## supplementary_tables for "An Atlas of Cortical Arealization Identifies Dynamic Molecular Signatures" (part 22 of 216)

### Sheet: STable 1 - Whole Brain Metadata (continued)
cell.name	age	individual	structure	area	clusterv1	clusterv2 - final	clusterv2_id	lamina	cell type	ngene	numi
GW18_2_motorVZ_TAACTTCTCTCTCGCA	18	GW18_2	neocortex	motor	Neuron_39	Neuron_39Neuron	138	VZ	Neuron	2271	4937
GW18_2_motorVZ_TAAGCACCAGCTGAGA	18	GW18_2	neocortex	motor	Interneuron_40	Interneuron_9	82	VZ	Interneuron	1492	2771
GW18_2_motorVZ_TAAGCACGTGTCGATT	18	GW18_2	neocortex	motor	IPC_34	IPC_34IPC	85	VZ	IPC	2170	5848
GW18_2_motorVZ_TAAGCACTCTTACTGT	18	GW18_2	neocortex	motor	Neuron_104	Neuron_33	129	VZ	Neuron	2488	5600
GW18_2_motorVZ_TAAGCACTCTTGGATG	18	GW18_2	neocortex	motor	Interneuron_19	Interneuron_9	82	VZ	Interneuron	1378	2560
GW18_2_motorVZ_TAAGCCAAGACACACG	18	GW18_2	neocortex	motor	Interneuron_40	Interneuron_9	82	VZ	Interneuron	1789	3499
GW18_2_motorVZ_TAAGCCACATGGCACC	18	GW18_2	neocortex	motor	GW18_2_38RG	Dividing_9	29	VZ	RG	872	1442
GW18_2_motorVZ_TAAGCCATCGACGAGA	18	GW18_2	neocortex	motor	RG_52	RG_52RG	194	VZ	RG	5214	18016
GW18_2_motorVZ_TAAGCGTAGAACCGCA	18	GW18_2	neocortex	motor	RG_52	RG_52RG	194	VZ	RG	3117	7766
GW18_2_motorVZ_TAAGCGTAGTCCCGAC	18	GW18_2	neocortex	motor	RG_52	RG_52RG	194	VZ	RG	3141	7763
GW18_2_motorVZ_TAAGCGTCACCTCTAC	18	GW18_2	neocortex	motor	Interneuron_40	Interneuron_9	82	VZ	Interneuron	884	1456
GW18_2_motorVZ_TAAGCGTGTAGATTAG	18	GW18_2	neocortex	motor	Interneuron_19	Interneuron_9	82	VZ	Interneuron	1027	1903
GW18_2_motorVZ_TAAGCGTGTCAAAGTA	18	GW18_2	neocortex	motor	Interneuron_19	Interneuron_9	82	VZ	Interneuron	1449	2858
GW18_2_motorVZ_TAAGCGTGTCGCTCGA	18	GW18_2	neocortex	motor	GW18_2_37Dividing	Dividing_2	18	VZ	Dividing	4047	14446
GW18_2_motorVZ_TAAGCGTGTTGTGTTG	18	GW18_2	neocortex	motor	Neuron_104	Neuron_33	129	VZ	Neuron	1980	4048
GW18_2_motorVZ_TAAGCGTTCGATTGAC	18	GW18_2	neocortex	motor	RG_52	RG_52RG	194	VZ	RG	3140	7471
GW18_2_motorVZ_TAAGTCGAGATCCCAT	18	GW18_2	neocortex	motor	Interneuron_40	Interneuron_9	82	VZ	Interneuron	1528	2767
GW18_2_motorVZ_TAAGTCGAGTCTAACC	18	GW18_2	neocortex	motor	RG_52	RG_52RG	194	VZ	RG	3058	7677
GW18_2_motorVZ_TAAGTCGAGTGCAACG	18	GW18_2	neocortex	motor	IPC_34	IPC_34IPC	85	VZ	IPC	2289	6176
GW18_2_motorVZ_TAAGTCGCAGCATTGT	18	GW18_2	neocortex	motor	Neuron_104	Neuron_33	129	VZ	Neuron	1710	3545
GW18_2_motorVZ_TAAGTCGCATGCAGCC	18	GW18_2	neocortex	motor	Interneuron_19	Interneuron_9	82	VZ	Interneuron	1753	3394
GW18_2_motorVZ_TAAGTCGTCAAGCCGC	18	GW18_2	neocortex	motor	Interneuron_40	Interneuron_9	82	VZ	Interneuron	1454	2759
GW18_2_motorVZ_TAAGTCGTCCAGTGTA	18	GW18_2	neocortex	motor	Interneuron_19	Interneuron_9	82	VZ	Interneuron	1657	3210
GW18_2_motorVZ_TAATCTCAGATGCCGA	18	GW18_2	neocortex	motor	Dividing_12	Dividing_5	25	VZ	Dividing	2831	7398
GW18_2_motorVZ_TAATCTCAGGACGCAT	18	GW18_2	neocortex	motor	Neuron_104	Neuron_33	129	VZ	Neuron	1668	3499
GW18_2_motorVZ_TAATCTCCAGCACACC	18	GW18_2	neocortex	motor	Interneuron_19	Interneuron_9	82	VZ	Interneuron	1393	2330
GW18_2_motorVZ_TAATCTCCAGCTATTG	18	GW18_2	neocortex	motor	Neuron_104	Neuron_33	129	VZ	Neuron	2052	4450
GW18_2_motorVZ_TAATCTCGTCCGAAAG	18	GW18_2	neocortex	motor	Interneuron_19	Interneuron_9	82	VZ	Interneuron	1740	3441
GW18_2_motorVZ_TAATCTCTCATCACCC	18	GW18_2	neocortex	motor	Neuron_104	Neuron_33	129	VZ	Neuron	1902	3515
GW18_2_motorVZ_TAATCTCTCCCTCATG	18	GW18_2	neocortex	motor	Interneuron_19	Interneuron_9	82	VZ	Interneuron	1974	4220
GW18_2_motorVZ_TAATTCCAGAGAGTGA	18	GW18_2	neocortex	motor	Neuron_104	Neuron_33	129	VZ	Neuron	1626	3799
GW18_2_motorVZ_TAATTCCAGGTTACAA	18	GW18_2	neocortex	motor	Interneuron_19	Interneuron_9	82	VZ	Interneuron	1706	3254
GW18_2_motorVZ_TAATTCCAGTAGTGCG	18	GW18_2	neocortex	motor	GW18_2_39Interneuron	Interneuron_9	82	VZ	Interneuron	3215	7562
GW18_2_motorVZ_TAATTCCCACAAGGTG	18	GW18_2	neocortex	motor	Interneuron_19	Interneuron_9	82	VZ	Interneuron	1671	3920
GW18_2_motorVZ_TAATTCCCATCACCAA	18	GW18_2	neocortex	motor	Interneuron_19	Interneuron_9	82	VZ	Interneuron	1585	3103
GW18_2_motorVZ_TAATTCCGTGCATACT	18	GW18_2	neocortex	motor	RG_52	RG_52RG	194	VZ	RG	2477	6182
GW18_2_motorVZ_TAATTCCGTGTTCCAA	18	GW18_2	neocortex	motor	Interneuron_19	Interneuron_9	82	VZ	Interneuron	1182	2339
GW18_2_motorVZ_TACAACGAGAGTCTGG	18	GW18_2	neocortex	motor	GW18_2_39Interneuron	Interneuron_9	82	VZ	Interneuron	1919	4129
GW18_2_motorVZ_TACAACGAGCATGTTC	18	GW18_2	neocortex	motor	IPC_34	IPC_34IPC	85	VZ	IPC	2320	5316
GW18_2_motorVZ_TACAACGCACAAAGTA	18	GW18_2	neocortex	motor	RG_52	RG_52RG	194	VZ	RG	3244	8246
GW18_2_motorVZ_TACAACGCATCGAGCC	18	GW18_2	neocortex	motor	Interneuron_19	Interneuron_9	82	VZ	Interneuron	1401	2778
GW18_2_motorVZ_TACAACGCATGAGTAA	18	GW18_2	neocortex	motor	Interneuron_19	Interneuron_9	82	VZ	Interneuron	1867	4257
GW18_2_motorVZ_TACAACGGTGCCGGTT	18	GW18_2	neocortex	motor	Neuron_104	Neuron_33	129	VZ	Neuron	2099	4306
GW18_2_motorVZ_TACAACGGTGGCCCAT	18	GW18_2	neocortex	motor	Interneuron_40	Interneuron_9	82	VZ	Interneuron	1287	2553
GW18_2_motorVZ_TACAACGGTGTAAATG	18	GW18_2	neocortex	motor	Interneuron_40	Interneuron_9	82	VZ	Interneuron	1733	3049
GW18_2_motorVZ_TACAACGTCACGGAGA	18	GW18_2	neocortex	motor	RG_52	RG_52RG	194	VZ	RG	3196	8257
GW18_2_motorVZ_TACAACGTCGGCCAAC	18	GW18_2	neocortex	motor	Neuron_104	Neuron_33	129	VZ	Neuron	1751	3702
GW18_2_motorVZ_TACAACGTCGGTTGTA	18	GW18_2	neocortex	motor	Neuron_104	Neuron_33	129	VZ	Neuron	1848	4258
GW18_2_motorVZ_TACAACGTCTGTCAGA	18	GW18_2	neocortex	motor	RG_52	RG_52RG	194	VZ	RG	2292	5582
GW18_2_motorVZ_TACACCCAGAGTGTTA	18	GW18_2	neocortex	motor	Interneuron_19	Interneuron_9	82	VZ	Interneuron	1404	2345
GW18_2_motorVZ_TACACCCCAACCAGAG	18	GW18_2	neocortex	motor	GW18_2_44Interneuron	Neuron_32	128	VZ	Interneuron	3082	7770
GW18_2_motorVZ_TACACCCCAGGCGAAT	18	GW18_2	neocortex	motor	GW18_2_37Dividing	Dividing_2	18	VZ	Dividing	3692	11838
GW18_2_motorVZ_TACACCCCAGTAGTGG	18	GW18_2	neocortex	motor	Interneuron_19	Interneuron_9	82	VZ	Interneuron	1848	4041
GW18_2_motorVZ_TACACCCGTACAGCGA	18	GW18_2	neocortex	motor	RG_52	RG_52RG	194	VZ	RG	3389	9138
GW18_2_motorVZ_TACACCCGTTATAGCC	18	GW18_2	neocortex	motor	Interneuron_40	Interneuron_9	82	VZ	Interneuron	1145	1883
GW18_2_motorVZ_TACAGGTAGAACAAGG	18	GW18_2	neocortex	motor	Neuron_104	Neuron_33	129	VZ	Neuron	1949	4384
GW18_2_motorVZ_TACAGGTAGCGTCAGA	18	GW18_2	neocortex	motor	IPC_34	IPC_34IPC	85	VZ	IPC	3090	8208
GW18_2_motorVZ_TACAGGTCACTGGCGT	18	GW18_2	neocortex	motor	RG_52	RG_52RG	194	VZ	RG	3402	10390
GW18_2_motorVZ_TACAGGTGTCTGGTTA	18	GW18_2	neocortex	motor	Interneuron_40	Interneuron_9	82	VZ	Interneuron	1337	2185
GW18_2_motorVZ_TACAGGTGTTATCTGG	18	GW18_2	neocortex	motor	Interneuron_19	Interneuron_9	82	VZ	Interneuron	2475	6432
GW18_2_motorVZ_TACAGGTGTTCAAGGG	18	GW18_2	neocortex	motor	IPC_34	IPC_34IPC	85	VZ	IPC	2091	4934
GW18_2_motorVZ_TACATTCAGACGCCCT	18	GW18_2	neocortex	motor	Astrocyte_14	RG_10	170	VZ	Astrocyte	4889	14331
GW18_2_motorVZ_TACATTCAGACGCTCC	18	GW18_2	neocortex	motor	GW18_2_37Dividing	Dividing_2	18	VZ	Dividing	3421	9539
GW18_2_motorVZ_TACATTCAGATACATG	18	GW18_2	neocortex	motor	Neuron_104	Neuron_33	129	VZ	Neuron	2265	4907
GW18_2_motorVZ_TACATTCCACAGAGAC	18	GW18_2	neocortex	motor	Interneuron_19	Interneuron_9	82	VZ	Interneuron	1067	1822
GW18_2_motorVZ_TACATTCGTAAGGCTG	18	GW18_2	neocortex	motor	RG_52	RG_52RG	194	VZ	RG	2953	7626
GW18_2_motorVZ_TACATTCGTGGACTAG	18	GW18_2	neocortex	motor	RG_52	RG_52RG	194	VZ	RG	3194	8015
GW18_2_motorVZ_TACATTCTCTTCCACG	18	GW18_2	neocortex	motor	RG_52	RG_52RG	194	VZ	RG	3101	7156
GW18_2_motorVZ_TACCCACAGGAGCAAA	18	GW18_2	neocortex	motor	GW18_2_24Endo	Endo_11	32	VZ	Endo	3175	10586
GW18_2_motorVZ_TACCCACCAGGACAGT	18	GW18_2	neocortex	motor	Neuron_104	Neuron_33	129	VZ	Neuron	2317	5863
GW18_2_motorVZ_TACCCGTAGAGCCGTA	18	GW18_2	neocortex	motor	Interneuron_19	Interneuron_9	82	VZ	Interneuron	1719	3468
GW18_2_motorVZ_TACCCGTAGTCGAGGT	18	GW18_2	neocortex	motor	GW18_2_39Interneuron	Interneuron_9	82	VZ	Interneuron	1526	2712
GW18_2_motorVZ_TACCCGTGTATGAAAC	18	GW18_2	neocortex	motor	Neuron_104	Neuron_33	129	VZ	Neuron	1803	3564
GW18_2_motorVZ_TACCGAACAATACCCA	18	GW18_2	neocortex	motor	Neuron_104	Neuron_33	129	VZ	Neuron	2357	5922
GW18_2_motorVZ_TACCGAACACATAACC	18	GW18_2	neocortex	motor	Neuron_104	Neuron_33	129	VZ	Neuron	1746	3148
GW18_2_motorVZ_TACCGAAGTAACACCT	18	GW18_2	neocortex	motor	Dividing_21	Dividing_21Dividing	19	VZ	Dividing	3100	7209
GW18_2_motorVZ_TACCGAAGTCGCGTTG	18	GW18_2	neocortex	motor	Interneuron_19	Interneuron_9	82	VZ	Interneuron	1470	3070
GW18_2_motorVZ_TACCGAATCCAACCAA	18	GW18_2	neocortex	motor	IPC_34	IPC_34IPC	85	VZ	IPC	2850	8153
GW18_2_motorVZ_TACCGGGAGGCAGCTA	18	GW18_2	neocortex	motor	GW18_2_37Dividing	Dividing_2	18	VZ	Dividing	4191	14139
GW18_2_motorVZ_TACCGGGAGGCGACAT	18	GW18_2	neocortex	motor	Neuron_104	Neuron_33	129	VZ	Neuron	1223	2207
GW18_2_motorVZ_TACCGGGGTGTAAATG	18	GW18_2	neocortex	motor	Dividing_27	Dividing_5	25	VZ	Dividing	4074	14591
GW18_2_motorVZ_TACCTCGAGCCTCTTC	18	GW18_2	neocortex	motor	GW18_2_39Interneuron	Interneuron_9	82	VZ	Interneuron	1704	3452
GW18_2_motorVZ_TACCTCGTCGCTGATA	18	GW18_2	neocortex	motor	GW18_2_39Interneuron	Interneuron_9	82	VZ	Interneuron	1921	4103
GW18_2_motorVZ_TACCTCGTCTCCAATT	18	GW18_2	neocortex	motor	Neuron_104	Neuron_33	129	VZ	Neuron	2374	5164
GW18_2_motorVZ_TACCTGCCAAACACCT	18	GW18_2	neocortex	motor	Interneuron_19	Interneuron_9	82	VZ	Interneuron	1595	3515
GW18_2_motorVZ_TACCTGCCACATATGC	18	GW18_2	neocortex	motor	Interneuron_40	Interneuron_9	82	VZ	Interneuron	2003	3802
GW18_2_motorVZ_TACCTGCTCCCGATCT	18	GW18_2	neocortex	motor	GW18_2_39Interneuron	Interneuron_9	82	VZ	Interneuron	1071	1664
GW18_2_motorVZ_TACGCTCAGTAGGTTA	18	GW18_2	neocortex	motor	Interneuron_19	Interneuron_9	82	VZ	Interneuron	1094	1949
GW18_2_motorVZ_TACGCTCTCAATCTCT	18	GW18_2	neocortex	motor	Interneuron_40	Interneuron_9	82	VZ	Interneuron	1207	1963
GW18_2_motorVZ_TACGCTCTCAGACCCG	18	GW18_2	neocortex	motor	Neuron_104	Neuron_33	129	VZ	Neuron	2011	4486
GW18_2_motorVZ_TACGGGCCAAACTCGT	18	GW18_2	neocortex	motor	Interneuron_19	Interneuron_9	82	VZ	Interneuron	1316	2258
GW18_2_motorVZ_TACGGGCCAAGCGCAA	18	GW18_2	neocortex	motor	Neuron_104	Neuron_33	129	VZ	Neuron	2330	5197
GW18_2_motorVZ_TACGGGCCAGGCGTTC	18	GW18_2	neocortex	motor	Interneuron_19	Interneuron_9	82	VZ	Interneuron	1944	4157
GW18_2_motorVZ_TACGGGCCAGTCGCTG	18	GW18_2	neocortex	motor	Neuron_104	Neuron_33	129	VZ	Neuron	1870	3852
GW18_2_motorVZ_TACGGGCCATCAGCGC	18	GW18_2	neocortex	motor	Neuron_104	Neuron_33	129	VZ	Neuron	2089	4769
GW18_2_motorVZ_TACGGGCGTCAGTCTA	18	GW18_2	neocortex	motor	Neuron_104	Neuron_33	129	VZ	Neuron	1851	3863
GW18_2_motorVZ_TACGGGCGTCTCGCGA	18	GW18_2	neocortex	motor	RG_52	RG_52RG	194	VZ	RG	3965	12067
GW18_2_motorVZ_TACGGGCTCCTTCTGG	18	GW18_2	neocortex	motor	Dividing_27	Dividing_5	25	VZ	Dividing	3709	9999
GW18_2_motorVZ_TACGGTACAAGAAATC	18	GW18_2	neocortex	motor	Interneuron_19	Interneuron_9	82	VZ	Interneuron	1377	2929
GW18_2_motorVZ_TACGGTACAATTAGGA	18	GW18_2	neocortex	motor	Dividing_27	Dividing_5	25	VZ	Dividing	5526	21422
GW18_2_motorVZ_TACGGTAGTACCTAAC	18	GW18_2	neocortex	motor	RG_52	RG_52RG	194	VZ	RG	3428	10338
GW18_2_motorVZ_TACGGTAGTAGGTCAG	18	GW18_2	neocortex	motor	RG_52	RG_52RG	194	VZ	RG	4145	12875
GW18_2_motorVZ_TACGGTATCCATTGTT	18	GW18_2	neocortex	motor	RG_52	RG_52RG	194	VZ	RG	2654	6141
GW18_2_motorVZ_TACGTCCAGCCGTTAT	18	GW18_2	neocortex	motor	Neuron_104	Neuron_33	129	VZ	Neuron	2038	4387
GW18_2_motorVZ_TACGTCCCACATAACC	18	GW18_2	neocortex	motor	GW18_2_39Interneuron	Interneuron_9	82	VZ	Interneuron	1735	3396
GW18_2_motorVZ_TACGTCCCACTTACAG	18	GW18_2	neocortex	motor	GW18_2_37Dividing	Dividing_2	18	VZ	Dividing	4402	15808
GW18_2_motorVZ_TACGTCCCAGGACGAT	18	GW18_2	neocortex	motor	Interneuron_40	Interneuron_9	82	VZ	Interneuron	1753	3392
GW18_2_motorVZ_TACGTCCGTCATCGCG	18	GW18_2	neocortex	motor	Interneuron_40	Interneuron_9	82	VZ	Interneuron	1026	1646
GW18_2_motorVZ_TACGTCCGTGCTAGCC	18	GW18_2	neocortex	motor	IPC_34	IPC_34IPC	85	VZ	IPC	2342	5056
GW18_2_motorVZ_TACTGCCAGACTCGAG	18	GW18_2	neocortex	motor	IPC_34	IPC_34IPC	85	VZ	IPC	2772	7115
GW18_2_motorVZ_TACTGCCCACGGTGCT	18	GW18_2	neocortex	motor	GW18_2_39Interneuron	Interneuron_9	82	VZ	Interneuron	1688	3048
GW18_2_motorVZ_TACTGCCCAGAGTAAT	18	GW18_2	neocortex	motor	Neuron_104	Neuron_33	129	VZ	Neuron	1898	4235
GW18_2_motorVZ_TACTGCCCAGCCGTCA	18	GW18_2	neocortex	motor	Neuron_104	Neuron_33	129	VZ	Neuron	1464	2863
GW18_2_motorVZ_TACTGCCCAGCGAGTA	18	GW18_2	neocortex	motor	Interneuron_19	Interneuron_9	82	VZ	Interneuron	1882	4149
GW18_2_motorVZ_TACTGCCCATTCCTAT	18	GW18_2	neocortex	motor	RG_52	RG_52RG	194	VZ	RG	4061	12044
GW18_2_motorVZ_TACTGCCGTCTCGACG	18	GW18_2	neocortex	motor	Neuron_104	Neuron_33	129	VZ	Neuron	1986	4090
GW18_2_motorVZ_TACTGCCGTGGTCCGT	18	GW18_2	neocortex	motor	Interneuron_19	Interneuron_9	82	VZ	Interneuron	1418	2714
GW18_2_motorVZ_TACTTACGTTACCCAA	18	GW18_2	neocortex	motor	Neuron_104	Neuron_33	129	VZ	Neuron	1492	2949
GW18_2_motorVZ_TACTTACTCCAAATGC	18	GW18_2	neocortex	motor	Interneuron_19	Interneuron_9	82	VZ	Interneuron	1713	3334
GW18_2_motorVZ_TACTTCAAGCACGGAT	18	GW18_2	neocortex	motor	Interneuron_19	Interneuron_9	82	VZ	Interneuron	1677	3438
GW18_2_motorVZ_TACTTCATCTTTGCGC	18	GW18_2	neocortex	motor	Interneuron_20	Neuron_31	127	VZ	Interneuron	1518	2788
GW18_2_motorVZ_TACTTGTAGCCTGAAG	18	GW18_2	neocortex	motor	IPC_34	IPC_34IPC	85	VZ	IPC	2406	6163
GW18_2_motorVZ_TACTTGTCAGCAGAAC	18	GW18_2	neocortex	motor	Neuron_104	Neuron_33	129	VZ	Neuron	1545	2861
GW18_2_motorVZ_TACTTGTGTTCATCGA	18	GW18_2	neocortex	motor	Interneuron_40	Interneuron_9	82	VZ	Interneuron	1461	2539
GW18_2_motorVZ_TACTTGTTCTTGCAAG	18	GW18_2	neocortex	motor	Interneuron_19	Interneuron_9	82	VZ	Interneuron	1387	2413
GW18_2_motorVZ_TAGACCACACCGGCTA	18	GW18_2	neocortex	motor	GW18_2_44Interneuron	Neuron_32	128	VZ	Interneuron	3158	8470
GW18_2_motorVZ_TAGACCATCCGTGGGT	18	GW18_2	neocortex	motor	Interneuron_19	Interneuron_9	82	VZ	Interneuron	1334	2243
GW18_2_motorVZ_TAGACTGAGGTTCATC	18	GW18_2	neocortex	motor	RG_52	RG_52RG	194	VZ	RG	3791	10800
GW18_2_motorVZ_TAGACTGCAGTCTCTC	18	GW18_2	neocortex	motor	Interneuron_40	Interneuron_9	82	VZ	Interneuron	1513	3231
GW18_2_motorVZ_TAGACTGGTCGGAACA	18	GW18_2	neocortex	motor	GW18_2_38RG	Dividing_9	29	VZ	RG	2593	5519
GW18_2_motorVZ_TAGACTGGTCGTATGT	18	GW18_2	neocortex	motor	RG_52	RG_52RG	194	VZ	RG	3186	10194
GW18_2_motorVZ_TAGACTGGTGCGGTAA	18	GW18_2	neocortex	motor	Neuron_104	Neuron_33	129	VZ	Neuron	2038	4616
GW18_2_motorVZ_TAGACTGTCCTTGACC	18	GW18_2	neocortex	motor	Neuron_104	Neuron_33	129	VZ	Neuron	1963	4384
GW18_2_motorVZ_TAGAGTCCACATTGTG	18	GW18_2	neocortex	motor	Neuron_104	Neuron_33	129	VZ	Neuron	1514	3084
GW18_2_motorVZ_TAGAGTCCAGAACCGA	18	GW18_2	neocortex	motor	Interneuron_19	Interneuron_9	82	VZ	Interneuron	1691	3373
GW18_2_motorVZ_TAGAGTCGTCCGTTTC	18	GW18_2	neocortex	motor	Neuron_104	Neuron_33	129	VZ	Neuron	1264	2357
GW18_2_motorVZ_TAGATCGAGAAACTGT	18	GW18_2	neocortex	motor	GW18_2_44Interneuron	Neuron_32	128	VZ	Interneuron	3204	9432
GW18_2_motorVZ_TAGATCGAGACCAAGC	18	GW18_2	neocortex	motor	Neuron_104	Neuron_33	129	VZ	Neuron	1655	3460
GW18_2_motorVZ_TAGATCGAGCGATGCA	18	GW18_2	neocortex	motor	Neuron_104	Neuron_33	129	VZ	Neuron	1985	4169
GW18_2_motorVZ_TAGATCGCAAAGTATG	18	GW18_2	neocortex	motor	Neuron_104	Neuron_33	129	VZ	Neuron	1691	3571
GW18_2_motorVZ_TAGATCGCACAAGCAG	18	GW18_2	neocortex	motor	Interneuron_19	Interneuron_9	82	VZ	Interneuron	1320	2516
GW18_2_motorVZ_TAGATCGCACCTCAGG	18	GW18_2	neocortex	motor	IPC_34	IPC_34IPC	85	VZ	IPC	1289	2737
GW18_2_motorVZ_TAGATCGCACTGATTG	18	GW18_2	neocortex	motor	GW18_2_44Interneuron	Neuron_32	128	VZ	Interneuron	3128	7852
GW18_2_motorVZ_TAGATCGGTCGCAGTC	18	GW18_2	neocortex	motor	Interneuron_40	Interneuron_9	82	VZ	Interneuron	1225	2019
GW18_2_motorVZ_TAGCACAAGTGGTCAG	18	GW18_2	neocortex	motor	IPC_34	IPC_34IPC	85	VZ	IPC	2263	5023
GW18_2_motorVZ_TAGCACACAGCGACAA	18	GW18_2	neocortex	motor	RG_52	RG_52RG	194	VZ	RG	3452	10640
GW18_2_motorVZ_TAGCACACATTCACAG	18	GW18_2	neocortex	motor	RG_52	RG_52RG	194	VZ	RG	4039	10656
GW18_2_motorVZ_TAGCACAGTCGTTCAA	18	GW18_2	neocortex	motor	GW18_2_38RG	Dividing_9	29	VZ	RG	3607	9335
GW18_2_motorVZ_TAGCACATCACCACAA	18	GW18_2	neocortex	motor	GW18_2_44Interneuron	Neuron_32	128	VZ	Interneuron	2672	6173
GW18_2_motorVZ_TAGGAGGAGCTAAACA	18	GW18_2	neocortex	motor	Neuron_55	Neuron_34	131	VZ	Neuron	3132	8257
GW18_2_motorVZ_TAGGAGGTCAGCTTGA	18	GW18_2	neocortex	motor	Interneuron_9	Interneuron_6	79	VZ	Interneuron	2513	4768
GW18_2_motorVZ_TAGGAGGTCTTCGGAA	18	GW18_2	neocortex	motor	GW18_2_39Interneuron	Interneuron_9	82	VZ	Interneuron	1805	3966
GW18_2_motorVZ_TAGGGTTAGCAAATGT	18	GW18_2	neocortex	motor	Neuron_104	Neuron_33	129	VZ	Neuron	2650	5667
GW18_2_motorVZ_TAGGGTTCACTCTAGA	18	GW18_2	neocortex	motor	Neuron_104	Neuron_33	129	VZ	Neuron	1351	2437
GW18_2_motorVZ_TAGGGTTCAGAGGTTG	18	GW18_2	neocortex	motor	Interneuron_19	Interneuron_9	82	VZ	Interneuron	1650	3374
GW18_2_motorVZ_TAGGGTTCATTCATCT	18	GW18_2	neocortex	motor	Dividing_27	Dividing_5	25	VZ	Dividing	3328	8470
GW18_2_motorVZ_TAGGGTTGTCAATGGG	18	GW18_2	neocortex	motor	RG_52	RG_52RG	194	VZ	RG	3765	10947
GW18_2_motorVZ_TAGGGTTGTCCCGCAA	18	GW18_2	neocortex	motor	Interneuron_40	Interneuron_9	82	VZ	Interneuron	1884	4052
GW18_2_motorVZ_TAGGGTTGTTATAGCC	18	GW18_2	neocortex	motor	Neuron_104	Neuron_33	129	VZ	Neuron	1368	2407
GW18_2_motorVZ_TAGGGTTTCCTGGTCT	18	GW18_2	neocortex	motor	Neuron_104	Neuron_33	129	VZ	Neuron	3495	8968
GW18_2_motorVZ_TAGGTACAGATACATG	18	GW18_2	neocortex	motor	GW18_2_39Interneuron	Interneuron_9	82	VZ	Interneuron	2896	7514
GW18_2_motorVZ_TAGGTACAGATTCGCT	18	GW18_2	neocortex	motor	GW18_2_39Interneuron	Interneuron_9	82	VZ	Interneuron	1306	2198
GW18_2_motorVZ_TAGGTACCAAGTTTGC	18	GW18_2	neocortex	motor	Neuron_104	Neuron_33	129	VZ	Neuron	1939	4473
GW18_2_motorVZ_TAGGTACCATGATGCT	18	GW18_2	neocortex	motor	Interneuron_19	Interneuron_9	82	VZ	Interneuron	1132	2329
GW18_2_motorVZ_TAGGTACTCACGGTCG	18	GW18_2	neocortex	motor	Interneuron_19	Interneuron_9	82	VZ	Interneuron	1513	3008
GW18_2_motorVZ_TAGGTTGAGTGTTGTC	18	GW18_2	neocortex	motor	Interneuron_19	Interneuron_9	82	VZ	Interneuron	1637	3334
GW18_2_motorVZ_TAGTGCAAGAGTAACT	18	GW18_2	neocortex	motor	Interneuron_40	Interneuron_9	82	VZ	Interneuron	811	1207
GW18_2_motorVZ_TAGTGCAAGTGCGCTC	18	GW18_2	neocortex	motor	Neuron_104	Neuron_33	129	VZ	Neuron	1994	4359
GW18_2_motorVZ_TAGTGCATCGCGTTTC	18	GW18_2	neocortex	motor	Interneuron_19	Interneuron_9	82	VZ	Interneuron	1965	4322
GW18_2_motorVZ_TATACCTAGCCATTTG	18	GW18_2	neocortex	motor	Interneuron_19	Interneuron_9	82	VZ	Interneuron	1032	1585
GW18_2_motorVZ_TATACCTGTGTGAGCA	18	GW18_2	neocortex	motor	RG_52	RG_52RG	194	VZ	RG	3596	9083
GW18_2_motorVZ_TATACCTTCCTGGGTG	18	GW18_2	neocortex	motor	GW18_2_38RG	Dividing_9	29	VZ	RG	2890	8776
GW18_2_motorVZ_TATATCCAGCACCGAA	18	GW18_2	neocortex	motor	GW18_2_39Interneuron	Interneuron_9	82	VZ	Interneuron	1365	2485
GW18_2_motorVZ_TATATCCAGGTAGCAC	18	GW18_2	neocortex	motor	GW18_2_39Interneuron	Interneuron_9	82	VZ	Interneuron	1696	3354
GW18_2_motorVZ_TATATCCCAGTAGTGG	18	GW18_2	neocortex	motor	Dividing_27	Dividing_5	25	VZ	Dividing	5331	21798
GW18_2_motorVZ_TATATCCGTGACGTCC	18	GW18_2	neocortex	motor	Interneuron_19	Interneuron_9	82	VZ	Interneuron	1636	3231
GW18_2_motorVZ_TATATCCTCGATTGAC	18	GW18_2	neocortex	motor	Interneuron_19	Interneuron_9	82	VZ	Interneuron	1432	2700
GW18_2_motorVZ_TATATCCTCTCGGCTT	18	GW18_2	neocortex	motor	GW18_2_39Interneuron	Interneuron_9	82	VZ	Interneuron	1811	3720
GW18_2_motorVZ_TATCAGGAGACATAAC	18	GW18_2	neocortex	motor	RG_52	RG_52RG	194	VZ	RG	3659	10006
GW18_2_motorVZ_TATCAGGAGGTCCGAA	18	GW18_2	neocortex	motor	Neuron_104	Neuron_33	129	VZ	Neuron	1623	3426
GW18_2_motorVZ_TATCAGGGTTCACCGG	18	GW18_2	neocortex	motor	IPC_34	IPC_34IPC	85	VZ	IPC	2154	5251
GW18_2_motorVZ_TATCAGGTCGCCTATC	18	GW18_2	neocortex	motor	RG_52	RG_52RG	194	VZ	RG	3055	7886
GW18_2_motorVZ_TATCCTAAGTATAACG	18	GW18_2	neocortex	motor	Neuron_104	Neuron_33	129	VZ	Neuron	1989	4494
GW18_2_motorVZ_TATCCTACACAGAGCA	18	GW18_2	neocortex	motor	Neuron_104	Neuron_33	129	VZ	Neuron	1673	3427
GW18_2_motorVZ_TATCCTACATCCGATA	18	GW18_2	neocortex	motor	Neuron_104	Neuron_33	129	VZ	Neuron	3681	10689
GW18_2_motorVZ_TATCGCCAGACAGCGT	18	GW18_2	neocortex	motor	Interneuron_19	Interneuron_9	82	VZ	Interneuron	1521	3398
GW18_2_motorVZ_TATCGCCCACACGTGC	18	GW18_2	neocortex	motor	Neuron_104	Neuron_33	129	VZ	Neuron	2117	4140
GW18_2_motorVZ_TATCGCCGTCATCGCG	18	GW18_2	neocortex	motor	Neuron_104	Neuron_33	129	VZ	Neuron	1250	1955
GW18_2_motorVZ_TATCGCCGTCGGTGAA	18	GW18_2	neocortex	motor	Neuron_104	Neuron_33	129	VZ	Neuron	1739	3388
GW18_2_motorVZ_TATCGCCGTGCACAAG	18	GW18_2	neocortex	motor	Interneuron_19	Interneuron_9	82	VZ	Interneuron	1379	2490
GW18_2_motorVZ_TATCTGTAGAAGGTAG	18	GW18_2	neocortex	motor	GW18_2_39Interneuron	Interneuron_9	82	VZ	Interneuron	1133	1855
GW18_2_motorVZ_TATCTGTAGATTGATG	18	GW18_2	neocortex	motor	Interneuron_19	Interneuron_9	82	VZ	Interneuron	1625	3407
GW18_2_motorVZ_TATCTGTCACATCCCT	18	GW18_2	neocortex	motor	Neuron_104	Neuron_33	129	VZ	Neuron	2125	4423
GW18_2_motorVZ_TATCTGTGTCGTTGGC	18	GW18_2	neocortex	motor	Interneuron_19	Interneuron_9	82	VZ	Interneuron	1571	2839
GW18_2_motorVZ_TATCTGTGTTGGGTTT	18	GW18_2	neocortex	motor	Interneuron_19	Interneuron_9	82	VZ	Interneuron	1436	3003
GW18_2_motorVZ_TATCTGTTCAGACATC	18	GW18_2	neocortex	motor	RG_52	RG_52RG	194	VZ	RG	4244	12550
GW18_2_motorVZ_TATCTGTTCGGACAAG	18	GW18_2	neocortex	motor	GW18_2_37Dividing	Dividing_2	18	VZ	Dividing	2771	6903
GW18_2_motorVZ_TATCTTGCAACACGAG	18	GW18_2	neocortex	motor	RG_15	RG_15RG	178	VZ	RG	2284	4993
GW18_2_motorVZ_TATCTTGCACATTGTG	18	GW18_2	neocortex	motor	IPC_34	IPC_34IPC	85	VZ	IPC	2599	6678
GW18_2_motorVZ_TATCTTGGTGACGCCT	18	GW18_2	neocortex	motor	Neuron_104	Neuron_33	129	VZ	Neuron	2143	4623
GW18_2_motorVZ_TATCTTGTCCGGTAGC	18	GW18_2	neocortex	motor	Interneuron_19	Interneuron_9	82	VZ	Interneuron	1944	3854
GW18_2_motorVZ_TATCTTGTCCTACGGG	18	GW18_2	neocortex	motor	Dividing_27	Dividing_5	25	VZ	Dividing	4462	14095
GW18_2_motorVZ_TATGTTCAGGATGCGT	18	GW18_2	neocortex	motor	GW18_2_39Interneuron	Interneuron_9	82	VZ	Interneuron	1304	2261
GW18_2_motorVZ_TATGTTCAGTCAGGGT	18	GW18_2	neocortex	motor	Interneuron_19	Interneuron_9	82	VZ	Interneuron	1666	3654
GW18_2_motorVZ_TATGTTCCAAACCGGA	18	GW18_2	neocortex	motor	Interneuron_19	Interneuron_9	82	VZ	Interneuron	1423	2666
GW18_2_motorVZ_TATGTTCGTCGTATTG	18	GW18_2	neocortex	motor	GW18_2_37Dividing	Dividing_2	18	VZ	Dividing	3178	9529
GW18_2_motorVZ_TATGTTCTCCAAGCTA	18	GW18_2	neocortex	motor	Neuron_104	Neuron_33	129	VZ	Neuron	2995	7450
GW18_2_motorVZ_TATGTTCTCCAGTACA	18	GW18_2	neocortex	motor	Neuron_104	Neuron_33	129	VZ	Neuron	2638	6309
GW18_2_motorVZ_TATTCCAAGAGTTCGG	18	GW18_2	neocortex	motor	Neuron_104	Neuron_33	129	VZ	Neuron	2234	4627
GW18_2_motorVZ_TATTCCACACACTGGC	18	GW18_2	neocortex	motor	Neuron_104	Neuron_33	129	VZ	Neuron	1844	3706
GW18_2_motorVZ_TATTCCACAGCATTGT	18	GW18_2	neocortex	motor	Neuron_104	Neuron_33	129	VZ	Neuron	2133	4115
GW18_2_motorVZ_TATTCCATCAACCGAT	18	GW18_2	neocortex	motor	Neuron_104	Neuron_33	129	VZ	Neuron	2142	4486
GW18_2_motorVZ_TATTCCATCCGTCACT	18	GW18_2	neocortex	motor	Interneuron_19	Interneuron_9	82	VZ	Interneuron	1419	2408
GW18_2_motorVZ_TATTCCATCGTTGTTT	18	GW18_2	neocortex	motor	Interneuron_19	Interneuron_9	82	VZ	Interneuron	971	1776
GW18_2_motorVZ_TATTGCTAGCGCTGCT	18	GW18_2	neocortex	motor	Neuron_104	Neuron_33	129	VZ	Neuron	2079	4609
GW18_2_motorVZ_TATTGCTAGGGCATGT	18	GW18_2	neocortex	motor	Dividing_12	Dividing_5	25	VZ	Dividing	752	1164
GW18_2_motorVZ_TATTGCTCATGACTCA	18	GW18_2	neocortex	motor	RG_52	RG_52RG	194	VZ	RG	2410	5653
GW18_2_motorVZ_TATTGCTGTCCAAATC	18	GW18_2	neocortex	motor	GW18_2_37Dividing	Dividing_2	18	VZ	Dividing	3762	11647
GW18_2_motorVZ_TATTGGGAGCTTGTGT	18	GW18_2	neocortex	motor	RG_52	RG_52RG	194	VZ	RG	4985	16581
GW18_2_motorVZ_TATTGGGCATTGACAC	18	GW18_2	neocortex	motor	Dividing_27	Dividing_5	25	VZ	Dividing	3839	10936
GW18_2_motorVZ_TATTGGGGTAAGGCTG	18	GW18_2	neocortex	motor	Interneuron_19	Interneuron_9	82	VZ	Interneuron	1508	2856
GW18_2_motorVZ_TATTGGGTCCCGAGTG	18	GW18_2	neocortex	motor	Interneuron_40	Interneuron_9	82	VZ	Interneuron	1277	2305
GW18_2_motorVZ_TATTGGGTCTCTGAGA	18	GW18_2	neocortex	motor	Neuron_104	Neuron_33	129	VZ	Neuron	2010	4167
GW18_2_motorVZ_TATTTCGAGTAGGGTC	18	GW18_2	neocortex	motor	Neuron_104	Neuron_33	129	VZ	Neuron	1942	4718
GW18_2_motorVZ_TCAAGACCAAGTTCGT	18	GW18_2	neocortex	motor	RG_52	RG_52RG	194	VZ	RG	4983	16081
GW18_2_motorVZ_TCAAGACTCAACTACG	18	GW18_2	neocortex	motor	Interneuron_40	Interneuron_9	82	VZ	Interneuron	1745	3568
GW18_2_motorVZ_TCAAGACTCCAGCCTT	18	GW18_2	neocortex	motor	RG_52	RG_52RG	194	VZ	RG	3779	10020
GW18_2_motorVZ_TCAAGACTCCCGAGGT	18	GW18_2	neocortex	motor	Neuron_104	Neuron_33	129	VZ	Neuron	2836	6282
GW18_2_motorVZ_TCAAGCACAGTAGAGC	18	GW18_2	neocortex	motor	IPC_34	IPC_34IPC	85	VZ	IPC	1987	4767
GW18_2_motorVZ_TCAAGCACAGTCTCTC	18	GW18_2	neocortex	motor	Neuron_104	Neuron_33	129	VZ	Neuron	2685	6381
GW18_2_motorVZ_TCAAGCATCGAAGCAG	18	GW18_2	neocortex	motor	RG_52	RG_52RG	194	VZ	RG	5067	19462
GW18_2_motorVZ_TCAAGTGAGATTAGTG	18	GW18_2	neocortex	motor	GW18_2_38RG	Dividing_9	29	VZ	RG	2978	7546
GW18_2_motorVZ_TCAAGTGTCATAAGGA	18	GW18_2	neocortex	motor	GW18_2_44Interneuron	Neuron_32	128	VZ	Interneuron	3099	7729
GW18_2_motorVZ_TCAAGTGTCCAAGCAT	18	GW18_2	neocortex	motor	Neuron_104	Neuron_33	129	VZ	Neuron	1780	3909
GW18_2_motorVZ_TCAATCTAGATGGTCG	18	GW18_2	neocortex	motor	Neuron_104	Neuron_33	129	VZ	Neuron	2199	5039
GW18_2_motorVZ_TCAATCTCAATTCTCT	18	GW18_2	neocortex	motor	Interneuron_40	Interneuron_9	82	VZ	Interneuron	1045	1674
GW18_2_motorVZ_TCAATCTGTAGGAGGG	18	GW18_2	neocortex	motor	Interneuron_40	Interneuron_9	82	VZ	Interneuron	1218	2209
GW18_2_motorVZ_TCAATTCAGGAAGTAG	18	GW18_2	neocortex	motor	Neuron_104	Neuron_33	129	VZ	Neuron	1546	3268
GW18_2_motorVZ_TCAATTCCAATGAACA	18	GW18_2	neocortex	motor	Interneuron_19	Interneuron_9	82	VZ	Interneuron	1309	2839
GW18_2_motorVZ_TCAATTCCACTATGTG	18	GW18_2	neocortex	motor	Interneuron_19	Interneuron_9	82	VZ	Interneuron	1439	2844
GW18_2_motorVZ_TCAATTCCAGCGTATT	18	GW18_2	neocortex	motor	Interneuron_19	Interneuron_9	82	VZ	Interneuron	1761	3155
GW18_2_motorVZ_TCAATTCGTAGGATAT	18	GW18_2	neocortex	motor	IPC_34	IPC_34IPC	85	VZ	IPC	2352	5786
GW18_2_motorVZ_TCACAAGAGAGACAAG	18	GW18_2	neocortex	motor	Neuron_104	Neuron_33	129	VZ	Neuron	1188	2043
GW18_2_motorVZ_TCACAAGAGCCTTTGA	18	GW18_2	neocortex	motor	Interneuron_40	Interneuron_9	82	VZ	Interneuron	1668	3330
GW18_2_motorVZ_TCACAAGCACAATGCT	18	GW18_2	neocortex	motor	IPC_34	IPC_34IPC	85	VZ	IPC	2997	8521
GW18_2_motorVZ_TCACAAGGTAGTCTTG	18	GW18_2	neocortex	motor	Neuron_104	Neuron_33	129	VZ	Neuron	2231	5596
GW18_2_motorVZ_TCACAAGGTGTTAAAG	18	GW18_2	neocortex	motor	Interneuron_19	Interneuron_9	82	VZ	Interneuron	858	1418
GW18_2_motorVZ_TCACACCCATTGTCGA	18	GW18_2	neocortex	motor	RG_52	RG_52RG	194	VZ	RG	2967	8370
GW18_2_motorVZ_TCACACCGTGCATGTT	18	GW18_2	neocortex	motor	Dividing_27	Dividing_5	25	VZ	Dividing	3668	12143
GW18_2_motorVZ_TCACACCGTTTGGGTT	18	GW18_2	neocortex	motor	Interneuron_19	Interneuron_9	82	VZ	Interneuron	828	1327
GW18_2_motorVZ_TCACATTAGACAGTCG	18	GW18_2	neocortex	motor	RG_52	RG_52RG	194	VZ	RG	3586	10406
GW18_2_motorVZ_TCACATTCACTCGATA	18	GW18_2	neocortex	motor	Interneuron_19	Interneuron_9	82	VZ	Interneuron	1594	3047
GW18_2_motorVZ_TCACATTCAGGACGAT	18	GW18_2	neocortex	motor	Interneuron_19	Interneuron_9	82	VZ	Interneuron	1628	3214
GW18_2_motorVZ_TCACATTCATCCGTGG	18	GW18_2	neocortex	motor	Neuron_104	Neuron_33	129	VZ	Neuron	1992	4547
GW18_2_motorVZ_TCACATTTCCGCAACG	18	GW18_2	neocortex	motor	Interneuron_19	Interneuron_9	82	VZ	Interneuron	848	1247
GW18_2_motorVZ_TCACATTTCTCCGTGT	18	GW18_2	neocortex	motor	Interneuron_19	Interneuron_9	82	VZ	Interneuron	1787	3254
GW18_2_motorVZ_TCACGCTAGTGACACG	18	GW18_2	neocortex	motor	Interneuron_19	Interneuron_9	82	VZ	Interneuron	1483	2476
GW18_2_motorVZ_TCACGCTCAAAGCACG	18	GW18_2	neocortex	motor	IPC_34	IPC_34IPC	85	VZ	IPC	2962	7560
GW18_2_motorVZ_TCACGCTCAGCGAACA	18	GW18_2	neocortex	motor	Interneuron_19	Interneuron_9	82	VZ	Interneuron	1713	3438
GW18_2_motorVZ_TCACGCTCAGGAGGTT	18	GW18_2	neocortex	motor	RG_52	RG_52RG	194	VZ	RG	3653	9953
GW18_2_motorVZ_TCACGCTGTCGGAAAC	18	GW18_2	neocortex	motor	RG_52	RG_52RG	194	VZ	RG	3548	9965
GW18_2_motorVZ_TCACGCTTCCTTCTGG	18	GW18_2	neocortex	motor	GW18_2_38RG	Dividing_9	29	VZ	RG	825	1169
GW18_2_motorVZ_TCACGGGGTACTGTTG	18	GW18_2	neocortex	motor	Interneuron_40	Interneuron_9	82	VZ	Interneuron	1436	2584
GW18_2_motorVZ_TCACGGGTCTCTCTAA	18	GW18_2	neocortex	motor	Neuron_104	Neuron_33	129	VZ	Neuron	1797	3485
GW18_2_motorVZ_TCACTATAGCACTCGC	18	GW18_2	neocortex	motor	RG_52	RG_52RG	194	VZ	RG	3310	9752
GW18_2_motorVZ_TCACTATAGCGCTGAA	18	GW18_2	neocortex	motor	Neuron_104	Neuron_33	129	VZ	Neuron	1751	3481
GW18_2_motorVZ_TCACTATCACATATGC	18	GW18_2	neocortex	motor	RG_52	RG_52RG	194	VZ	RG	3787	9705
GW18_2_motorVZ_TCACTATGTATCCTTT	18	GW18_2	neocortex	motor	RG_52	RG_52RG	194	VZ	RG	2638	6162
GW18_2_motorVZ_TCACTATGTTGGAGAC	18	GW18_2	neocortex	motor	RG_52	RG_52RG	194	VZ	RG	3361	9171
GW18_2_motorVZ_TCACTATTCTGGACTA	18	GW18_2	neocortex	motor	Neuron_104	Neuron_33	129	VZ	Neuron	2280	5277
GW18_2_motorVZ_TCACTCGAGGAGGGTG	18	GW18_2	neocortex	motor	Neuron_104	Neuron_33	129	VZ	Neuron	1517	2957
GW18_2_motorVZ_TCACTCGAGGCAGGTT	18	GW18_2	neocortex	motor	GW18_2_38RG	Dividing_9	29	VZ	RG	3632	9889
GW18_2_motorVZ_TCACTCGCAAACTCGT	18	GW18_2	neocortex	motor	Interneuron_19	Interneuron_9	82	VZ	Interneuron	1135	2108
GW18_2_motorVZ_TCACTCGCAAGAGTTA	18	GW18_2	neocortex	motor	Neuron_104	Neuron_33	129	VZ	Neuron	1779	3818
GW18_2_motorVZ_TCACTCGGTATCGTTG	18	GW18_2	neocortex	motor	Neuron_104	Neuron_33	129	VZ	Neuron	1717	3444
GW18_2_motorVZ_TCACTCGGTGAGACCA	18	GW18_2	neocortex	motor	RG_52	RG_52RG	194	VZ	RG	3085	7686
GW18_2_motorVZ_TCACTCGGTTATGACC	18	GW18_2	neocortex	motor	Interneuron_19	Interneuron_9	82	VZ	Interneuron	1306	2662
GW18_2_motorVZ_TCACTCGGTTGGTACT	18	GW18_2	neocortex	motor	Neuron_104	Neuron_33	129	VZ	Neuron	2586	6271
GW18_2_motorVZ_TCACTCGTCACAAGGG	18	GW18_2	neocortex	motor	Neuron_104	Neuron_33	129	VZ	Neuron	2278	5510
GW18_2_motorVZ_TCACTCGTCGCGCTGA	18	GW18_2	neocortex	motor	Interneuron_40	Interneuron_9	82	VZ	Interneuron	1142	1791
GW18_2_motorVZ_TCACTCGTCTGTAACG	18	GW18_2	neocortex	motor	Neuron_104	Neuron_33	129	VZ	Neuron	1990	4510
GW18_2_motorVZ_TCAGCAAAGGACCCAA	18	GW18_2	neocortex	motor	RG_52	RG_52RG	194	VZ	RG	3311	9039
GW18_2_motorVZ_TCAGCAACAAACTGCT	18	GW18_2	neocortex	motor	Interneuron_19	Interneuron_9	82	VZ	Interneuron	1471	3046
GW18_2_motorVZ_TCAGCAACAAGGTCTT	18	GW18_2	neocortex	motor	Neuron_104	Neuron_33	129	VZ	Neuron	1856	3696
GW18_2_motorVZ_TCAGCAACATCCGTGG	18	GW18_2	neocortex	motor	IPC_34	IPC_34IPC	85	VZ	IPC	2552	7002
GW18_2_motorVZ_TCAGCAACATCGAGCC	18	GW18_2	neocortex	motor	Interneuron_40	Interneuron_9	82	VZ	Interneuron	1679	3481
GW18_2_motorVZ_TCAGCCTCAGAAGTGC	18	GW18_2	neocortex	motor	Neuron_104	Neuron_33	129	VZ	Neuron	1732	3696
GW18_2_motorVZ_TCAGCCTGTCATTGCA	18	GW18_2	neocortex	motor	Interneuron_19	Interneuron_9	82	VZ	Interneuron	1530	2878
GW18_2_motorVZ_TCAGCCTGTGCTGCAC	18	GW18_2	neocortex	motor	GW18_2_38RG	Dividing_9	29	VZ	RG	1658	3775
GW18_2_motorVZ_TCAGCCTGTTGACTGT	18	GW18_2	neocortex	motor	GW18_2_37Dividing	Dividing_2	18	VZ	Dividing	3408	8907
GW18_2_motorVZ_TCAGCCTTCAGACCCG	18	GW18_2	neocortex	motor	Neuron_104	Neuron_33	129	VZ	Neuron	2091	4905
GW18_2_motorVZ_TCAGCCTTCATGAAAG	18	GW18_2	neocortex	motor	Interneuron_19	Interneuron_9	82	VZ	Interneuron	1284	2637
GW18_2_motorVZ_TCAGGGCAGCCATTCA	18	GW18_2	neocortex	motor	Interneuron_40	Interneuron_9	82	VZ	Interneuron	1951	3937
GW18_2_motorVZ_TCAGGGCAGCCTCGTG	18	GW18_2	neocortex	motor	GW18_2_39Interneuron	Interneuron_9	82	VZ	Interneuron	1414	2473
GW18_2_motorVZ_TCAGGGCAGCGATGAC	18	GW18_2	neocortex	motor	Dividing_27	Dividing_5	25	VZ	Dividing	3107	8585
GW18_2_motorVZ_TCAGGGCGTACAGTCT	18	GW18_2	neocortex	motor	GW18_2_38RG	Dividing_9	29	VZ	RG	2296	5267
GW18_2_motorVZ_TCAGGGCGTGATGAAT	18	GW18_2	neocortex	motor	IPC_34	IPC_34IPC	85	VZ	IPC	2638	6489
GW18_2_motorVZ_TCAGGGCTCAAGTGTC	18	GW18_2	neocortex	motor	Neuron_104	Neuron_33	129	VZ	Neuron	2126	4828
GW18_2_motorVZ_TCAGGGCTCCCGAGGT	18	GW18_2	neocortex	motor	RG_52	RG_52RG	194	VZ	RG	3335	8513
GW18_2_motorVZ_TCAGGTACAGGTGGAT	18	GW18_2	neocortex	motor	Interneuron_9	Interneuron_6	79	VZ	Interneuron	1724	3732
GW18_2_motorVZ_TCAGGTACATTGGCAT	18	GW18_2	neocortex	motor	GW18_2_44Interneuron	Neuron_32	128	VZ	Interneuron	5319	20234
GW18_2_motorVZ_TCAGGTAGTACCCACG	18	GW18_2	neocortex	motor	Interneuron_40	Interneuron_9	82	VZ	Interneuron	1771	3652
GW18_2_motorVZ_TCAGGTAGTTCCTACC	18	GW18_2	neocortex	motor	RG_52	RG_52RG	194	VZ	RG	2533	5829
GW18_2_motorVZ_TCAGGTATCCTCTCTT	18	GW18_2	neocortex	motor	RG_52	RG_52RG	194	VZ	RG	3296	9442
GW18_2_motorVZ_TCAGTCCAGCCTCTGG	18	GW18_2	neocortex	motor	RG_52	RG_52RG	194	VZ	RG	2169	4934
GW18_2_motorVZ_TCAGTCCGTCGTTGGC	18	GW18_2	neocortex	motor	RG_52	RG_52RG	194	VZ	RG	3094	7189
GW18_2_motorVZ_TCAGTCCTCCAAGCCG	18	GW18_2	neocortex	motor	Interneuron_19	Interneuron_9	82	VZ	Interneuron	1683	3019
GW18_2_motorVZ_TCAGTGAAGACAGCGT	18	GW18_2	neocortex	motor	Dividing_27	Dividing_5	25	VZ	Dividing	2744	7512
GW18_2_motorVZ_TCAGTGAAGCAGCCCT	18	GW18_2	neocortex	motor	Neuron_104	Neuron_33	129	VZ	Neuron	2284	5183
GW18_2_motorVZ_TCAGTGAAGTTACGGG	18	GW18_2	neocortex	motor	Interneuron_40	Interneuron_9	82	VZ	Interneuron	1647	3329
GW18_2_motorVZ_TCAGTGACAAGAGTTA	18	GW18_2	neocortex	motor	Interneuron_19	Interneuron_9	82	VZ	Interneuron	1257	2651
GW18_2_motorVZ_TCAGTGACAGGTCCGT	18	GW18_2	neocortex	motor	Neuron_104	Neuron_33	129	VZ	Neuron	2395	5793
GW18_2_motorVZ_TCAGTGAGTCTAATCG	18	GW18_2	neocortex	motor	GW18_2_44Interneuron	Neuron_32	128	VZ	Interneuron	3209	8393
GW18_2_motorVZ_TCAGTTTCATTCAGCA	18	GW18_2	neocortex	motor	Interneuron_40	Interneuron_9	82	VZ	Interneuron	2172	5255
GW18_2_motorVZ_TCAGTTTGTCACTACA	18	GW18_2	neocortex	motor	Interneuron_19	Interneuron_9	82	VZ	Interneuron	1481	3176
GW18_2_motorVZ_TCATACTCATGTAACC	18	GW18_2	neocortex	motor	Dividing_27	Dividing_5	25	VZ	Dividing	5442	21381
GW18_2_motorVZ_TCATACTGTAACAGTA	18	GW18_2	neocortex	motor	Interneuron_19	Interneuron_9	82	VZ	Interneuron	928	1427
GW18_2_motorVZ_TCATACTGTACCGGCT	18	GW18_2	neocortex	motor	GW18_2_39Interneuron	Interneuron_9	82	VZ	Interneuron	1520	3044
GW18_2_motorVZ_TCATACTTCATGAGTC	18	GW18_2	neocortex	motor	Neuron_104	Neuron_33	129	VZ	Neuron	2631	6148
GW18_2_motorVZ_TCATACTTCCAGCTCT	18	GW18_2	neocortex	motor	RG_52	RG_52RG	194	VZ	RG	3746	9944
GW18_2_motorVZ_TCATATCGTTCAAACC	18	GW18_2	neocortex	motor	Interneuron_40	Interneuron_9	82	VZ	Interneuron	1841	3372
GW18_2_motorVZ_TCATATCTCACCTCGT	18	GW18_2	neocortex	motor	GW18_2_38RG	Dividing_9	29	VZ	RG	1739	3438
GW18_2_motorVZ_TCATCATAGGGCTTCC	18	GW18_2	neocortex	motor	Interneuron_19	Interneuron_9	82	VZ	Interneuron	1550	3505
GW18_2_motorVZ_TCATCATCAAGGTACG	18	GW18_2	neocortex	motor	Interneuron_19	Interneuron_9	82	VZ	Interneuron	1259	2245
GW18_2_motorVZ_TCATCATCAATGTCAC	18	GW18_2	neocortex	motor	Neuron_104	Neuron_33	129	VZ	Neuron	2303	5022
GW18_2_motorVZ_TCATCATCACCACTGG	18	GW18_2	neocortex	motor	Dividing_27	Dividing_5	25	VZ	Dividing	5424	20940
GW18_2_motorVZ_TCATCATGTTCCGGTG	18	GW18_2	neocortex	motor	Neuron_104	Neuron_33	129	VZ	Neuron	1768	3354
GW18_2_motorVZ_TCATCATTCCCAGTGG	18	GW18_2	neocortex	motor	Dividing_21	Dividing_21Dividing	19	VZ	Dividing	3573	10200
GW18_2_motorVZ_TCATCCGCACGACGAA	18	GW18_2	neocortex	motor	RG_52	RG_52RG	194	VZ	RG	3540	9528
GW18_2_motorVZ_TCATCCGTCGTAACAC	18	GW18_2	neocortex	motor	IPC_34	IPC_34IPC	85	VZ	IPC	1941	4621
GW18_2_motorVZ_TCATCCGTCTAACGGT	18	GW18_2	neocortex	motor	IPC_34	IPC_34IPC	85	VZ	IPC	2277	5431
GW18_2_motorVZ_TCATGAGAGGATATGT	18	GW18_2	neocortex	motor	Neuron_104	Neuron_33	129	VZ	Neuron	2144	4896
GW18_2_motorVZ_TCATGAGGTTAAGTCC	18	GW18_2	neocortex	motor	Dividing_21	Dividing_21Dividing	19	VZ	Dividing	3987	11516
GW18_2_motorVZ_TCATGAGTCTTCCTAA	18	GW18_2	neocortex	motor	GW18_2_44Interneuron	Neuron_32	128	VZ	Interneuron	2762	5842
GW18_2_motorVZ_TCATGCCAGTAAGAGG	18	GW18_2	neocortex	motor	RG_52	RG_52RG	194	VZ	RG	5846	24586
GW18_2_motorVZ_TCATGCCCAAGAGTGC	18	GW18_2	neocortex	motor	Neuron_55	Neuron_34	131	VZ	Neuron	2608	6506
GW18_2_motorVZ_TCATGCCCACACGGTC	18	GW18_2	neocortex	motor	GW18_2_39Interneuron	Interneuron_9	82	VZ	Interneuron	1767	3672
GW18_2_motorVZ_TCATGCCCAGAGCCCT	18	GW18_2	neocortex	motor	Neuron_104	Neuron_33	129	VZ	Neuron	2305	5067
GW18_2_motorVZ_TCATGCCCAGGGAATC	18	GW18_2	neocortex	motor	Interneuron_19	Interneuron_9	82	VZ	Interneuron	1609	3029
GW18_2_motorVZ_TCATGCCGTTTAAGGA	18	GW18_2	neocortex	motor	RG_52	RG_52RG	194	VZ	RG	3039	7602
GW18_2_motorVZ_TCATGGAAGATCACCT	18	GW18_2	neocortex	motor	Interneuron_19	Interneuron_9	82	VZ	Interneuron	996	1795
GW18_2_motorVZ_TCATGGAAGTTCATGC	18	GW18_2	neocortex	motor	RG_52	RG_52RG	194	VZ	RG	1596	3057
GW18_2_motorVZ_TCATGGAGTATCTTCT	18	GW18_2	neocortex	motor	Neuron_104	Neuron_33	129	VZ	Neuron	1956	4608
GW18_2_motorVZ_TCATGGAGTGGACCAA	18	GW18_2	neocortex	motor	Interneuron_40	Interneuron_9	82	VZ	Interneuron	1682	3190
GW18_2_motorVZ_TCATGGAGTTCCCACT	18	GW18_2	neocortex	motor	Neuron_104	Neuron_33	129	VZ	Neuron	1914	3833
GW18_2_motorVZ_TCATGGAGTTTGGAAA	18	GW18_2	neocortex	motor	IPC_34	IPC_34IPC	85	VZ	IPC	3044	8710
GW18_2_motorVZ_TCATGGATCCGCTGTT	18	GW18_2	neocortex	motor	RG_52	RG_52RG	194	VZ	RG	3710	9320
GW18_2_motorVZ_TCATGGATCCTGTAGA	18	GW18_2	neocortex	motor	Interneuron_9	Interneuron_6	79	VZ	Interneuron	2423	5076
GW18_2_motorVZ_TCATGGATCGCTTACC	18	GW18_2	neocortex	motor	RG_52	RG_52RG	194	VZ	RG	4327	13117
GW18_2_motorVZ_TCATGTTAGCGTACAG	18	GW18_2	neocortex	motor	Interneuron_40	Interneuron_9	82	VZ	Interneuron	1752	3585
GW18_2_motorVZ_TCATGTTAGTCGTCTA	18	GW18_2	neocortex	motor	GW18_2_37Dividing	Dividing_2	18	VZ	Dividing	3819	12925
GW18_2_motorVZ_TCATGTTAGTTACGAA	18	GW18_2	neocortex	motor	Interneuron_19	Interneuron_9	82	VZ	Interneuron	1227	2530
GW18_2_motorVZ_TCATGTTCATACCAGT	18	GW18_2	neocortex	motor	Neuron_104	Neuron_33	129	VZ	Neuron	1532	3138
GW18_2_motorVZ_TCATGTTCATCGTTCC	18	GW18_2	neocortex	motor	Interneuron_40	Interneuron_9	82	VZ	Interneuron	1151	1792
GW18_2_motorVZ_TCATGTTGTAACCCTA	18	GW18_2	neocortex	motor	RG_52	RG_52RG	194	VZ	RG	2410	7926
GW18_2_motorVZ_TCATGTTGTACAGCGA	18	GW18_2	neocortex	motor	RG_52	RG_52RG	194	VZ	RG	2668	6890
GW18_2_motorVZ_TCATTACAGCGACTTT	18	GW18_2	neocortex	motor	RG_52	RG_52RG	194	VZ	RG	3889	11612
GW18_2_motorVZ_TCATTACCAATTTCGG	18	GW18_2	neocortex	motor	Interneuron_40	Interneuron_9	82	VZ	Interneuron	1284	2302
GW18_2_motorVZ_TCATTACGTAGCACAG	18	GW18_2	neocortex	motor	Interneuron_40	Interneuron_9	82	VZ	Interneuron	1311	2458
GW18_2_motorVZ_TCATTACGTAGGACTG	18	GW18_2	neocortex	motor	Neuron_104	Neuron_33	129	VZ	Neuron	2047	4861
GW18_2_motorVZ_TCATTCAAGACCTCAT	18	GW18_2	neocortex	motor	RG_52	RG_52RG	194	VZ	RG	3316	9037
GW18_2_motorVZ_TCATTCAAGATACAGT	18	GW18_2	neocortex	motor	Interneuron_19	Interneuron_9	82	VZ	Interneuron	1801	3925
GW18_2_motorVZ_TCATTCAAGATACGAT	18	GW18_2	neocortex	motor	Interneuron_40	Interneuron_9	82	VZ	Interneuron	1510	2830
GW18_2_motorVZ_TCATTCAAGTCTAACC	18	GW18_2	neocortex	motor	IPC_34	IPC_34IPC	85	VZ	IPC	2990	7535
GW18_2_motorVZ_TCATTCACAATCTGCA	18	GW18_2	neocortex	motor	GW18_2_39Interneuron	Interneuron_9	82	VZ	Interneuron	1265	1948
GW18_2_motorVZ_TCATTCAGTGTTTGCA	18	GW18_2	neocortex	motor	Interneuron_40	Interneuron_9	82	VZ	Interneuron	1086	2292
GW18_2_motorVZ_TCATTCATCGAGCACC	18	GW18_2	neocortex	motor	GW18_2_39Interneuron	Interneuron_9	82	VZ	Interneuron	1024	1820
GW18_2_motorVZ_TCATTGTAGGCATCAG	18	GW18_2	neocortex	motor	IPC_34	IPC_34IPC	85	VZ	IPC	1987	4725
GW18_2_motorVZ_TCATTGTAGGCGACAT	18	GW18_2	neocortex	motor	Dividing_27	Dividing_5	25	VZ	Dividing	4848	14817
GW18_2_motorVZ_TCATTGTAGTCTGCAT	18	GW18_2	neocortex	motor	GW18_2_37Dividing	Dividing_2	18	VZ	Dividing	3841	11857
GW18_2_motorVZ_TCATTGTCAGGAAGTC	18	GW18_2	neocortex	motor	Neuron_104	Neuron_33	129	VZ	Neuron	1938	4738
GW18_2_motorVZ_TCATTGTCAGTAGATA	18	GW18_2	neocortex	motor	Neuron_104	Neuron_33	129	VZ	Neuron	1464	2973
GW18_2_motorVZ_TCATTGTCAGTCGGTC	18	GW18_2	neocortex	motor	GW18_2_41Microglia	Microglia_3	91	VZ	Microglia	910	2064
GW18_2_motorVZ_TCATTGTCATGACGTT	18	GW18_2	neocortex	motor	Interneuron_19	Interneuron_9	82	VZ	Interneuron	1158	2063
GW18_2_motorVZ_TCATTTGAGCAACCAG	18	GW18_2	neocortex	motor	Interneuron_19	Interneuron_9	82	VZ	Interneuron	1575	3112
GW18_2_motorVZ_TCATTTGAGGTGCAGT	18	GW18_2	neocortex	motor	Interneuron_19	Interneuron_9	82	VZ	Interneuron	1688	3725
GW18_2_motorVZ_TCATTTGCACGGTGTC	18	GW18_2	neocortex	motor	GW18_2_38RG	Dividing_9	29	VZ	RG	2975	8287
GW18_2_motorVZ_TCATTTGCAGCCGTCA	18	GW18_2	neocortex	motor	GW18_2_37Dividing	Dividing_2	18	VZ	Dividing	3860	12705
GW18_2_motorVZ_TCATTTGGTACTTCCC	18	GW18_2	neocortex	motor	IPC_34	IPC_34IPC	85	VZ	IPC	2409	5655
GW18_2_motorVZ_TCATTTGGTGGCTCTG	18	GW18_2	neocortex	motor	Interneuron_40	Interneuron_9	82	VZ	Interneuron	1789	3356
GW18_2_motorVZ_TCATTTGTCCGATGTA	18	GW18_2	neocortex	motor	Interneuron_19	Interneuron_9	82	VZ	Interneuron	1851	3748
GW18_2_motorVZ_TCATTTGTCGAAGCAG	18	GW18_2	neocortex	motor	Interneuron_40	Interneuron_9	82	VZ	Interneuron	1469	2664
GW18_2_motorVZ_TCCACCAAGCCTCTTC	18	GW18_2	neocortex	motor	Neuron_104	Neuron_33	129	VZ	Neuron	1588	2918
GW18_2_motorVZ_TCCACCAAGTGCACAG	18	GW18_2	neocortex	motor	RG_52	RG_52RG	194	VZ	RG	3438	9269
GW18_2_motorVZ_TCCACCACACAAGCTT	18	GW18_2	neocortex	motor	GW18_2_39Interneuron	Interneuron_9	82	VZ	Interneuron	2898	7142
GW18_2_motorVZ_TCCACCACAGTATGAA	18	GW18_2	neocortex	motor	Interneuron_40	Interneuron_9	82	VZ	Interneuron	2018	3978
GW18_2_motorVZ_TCCACCAGTCAACCTA	18	GW18_2	neocortex	motor	Dividing_27	Dividing_5	25	VZ	Dividing	2695	5679
GW18_2_motorVZ_TCCACCATCAGCTCTC	18	GW18_2	neocortex	motor	Interneuron_19	Interneuron_9	82	VZ	Interneuron	1956	3833
GW18_2_motorVZ_TCCACGTAGTGTCATC	18	GW18_2	neocortex	motor	GW18_2_39Interneuron	Interneuron_9	82	VZ	Interneuron	2549	5828
GW18_2_motorVZ_TCCACGTCATTCATCT	18	GW18_2	neocortex	motor	RG_52	RG_52RG	194	VZ	RG	5518	20267
GW18_2_motorVZ_TCCACGTTCGTTCCCA	18	GW18_2	neocortex	motor	IPC_34	IPC_34IPC	85	VZ	IPC	2919	7390
GW18_2_motorVZ_TCCAGAAAGGCATCAG	18	GW18_2	neocortex	motor	GW18_2_44Interneuron	Neuron_32	128	VZ	Interneuron	2639	6564
GW18_2_motorVZ_TCCAGAAAGTCACTGT	18	GW18_2	neocortex	motor	RG_52	RG_52RG	194	VZ	RG	4059	12088
GW18_2_motorVZ_TCCAGAACACTGAGGA	18	GW18_2	neocortex	motor	Interneuron_19	Interneuron_9	82	VZ	Interneuron	1526	3276
GW18_2_motorVZ_TCCAGAATCGACCAAT	18	GW18_2	neocortex	motor	GW18_2_39Interneuron	Interneuron_9	82	VZ	Interneuron	1505	2910
GW18_2_motorVZ_TCCATCGGTACAACGG	18	GW18_2	neocortex	motor	GW18_2_39Interneuron	Interneuron_9	82	VZ	Interneuron	1574	3032
GW18_2_motorVZ_TCCATCGGTCTTCTAT	18	GW18_2	neocortex	motor	Dividing_27	Dividing_5	25	VZ	Dividing	4781	17403
GW18_2_motorVZ_TCCATCGGTGGCACTC	18	GW18_2	neocortex	motor	Neuron_104	Neuron_33	129	VZ	Neuron	2114	5002
GW18_2_motorVZ_TCCATGCAGCAATTCC	18	GW18_2	neocortex	motor	GW18_2_39Interneuron	Interneuron_9	82	VZ	Interneuron	1413	2462
GW18_2_motorVZ_TCCATGCAGGGTCTTT	18	GW18_2	neocortex	motor	Interneuron_19	Interneuron_9	82	VZ	Interneuron	1797	3825
GW18_2_motorVZ_TCCATGCCACTCCGAG	18	GW18_2	neocortex	motor	Interneuron_19	Interneuron_9	82	VZ	Interneuron	1921	3816
GW18_2_motorVZ_TCCCACAGTCAAGGCA	18	GW18_2	neocortex	motor	Neuron_104	Neuron_33	129	VZ	Neuron	2220	4706
GW18_2_motorVZ_TCCCACAGTGTCCGGT	18	GW18_2	neocortex	motor	Interneuron_40	Interneuron_9	82	VZ	Interneuron	1620	3450
GW18_2_motorVZ_TCCCACATCGCGGTAC	18	GW18_2	neocortex	motor	Dividing_27	Dividing_5	25	VZ	Dividing	4510	16355
GW18_2_motorVZ_TCCCAGTCAAACGTGG	18	GW18_2	neocortex	motor	RG_52	RG_52RG	194	VZ	RG	4969	16338
GW18_2_motorVZ_TCCCAGTCAAATCAAG	18	GW18_2	neocortex	motor	Neuron_104	Neuron_33	129	VZ	Neuron	1822	3828
GW18_2_motorVZ_TCCCAGTCAATTCTCT	18	GW18_2	neocortex	motor	RG_52	RG_52RG	194	VZ	RG	3671	11687
GW18_2_motorVZ_TCCCAGTGTTTCTATC	18	GW18_2	neocortex	motor	RG_52	RG_52RG	194	VZ	RG	4676	14388
GW18_2_motorVZ_TCCCAGTTCGACGCTG	18	GW18_2	neocortex	motor	RG_52	RG_52RG	194	VZ	RG	3439	9890
GW18_2_motorVZ_TCCCAGTTCGTTATCT	18	GW18_2	neocortex	motor	Interneuron_40	Interneuron_9	82	VZ	Interneuron	1461	2474
GW18_2_motorVZ_TCCCATGCATAGGCGA	18	GW18_2	neocortex	motor	GW18_2_38RG	Dividing_9	29	VZ	RG	2933	8386
GW18_2_motorVZ_TCCCATGGTGGATCGA	18	GW18_2	neocortex	motor	Interneuron_40	Interneuron_9	82	VZ	Interneuron	1263	2258
GW18_2_motorVZ_TCCCATGGTGTTCGTA	18	GW18_2	neocortex	motor	Interneuron_19	Interneuron_9	82	VZ	Interneuron	1802	3402
GW18_2_motorVZ_TCCCATGTCGACGATT	18	GW18_2	neocortex	motor	Neuron_104	Neuron_33	129	VZ	Neuron	1721	3533
GW18_2_motorVZ_TCCCATGTCGGTGTTA	18	GW18_2	neocortex	motor	RG_52	RG_52RG	194	VZ	RG	2912	7111
GW18_2_motorVZ_TCCGAAAAGCATCCCG	18	GW18_2	neocortex	motor	RG_52	RG_52RG	194	VZ	RG	3189	7564
GW18_2_motorVZ_TCCGAAAGTACACGCC	18	GW18_2	neocortex	motor	Interneuron_19	Interneuron_9	82	VZ	Interneuron	1791	3845
GW18_2_motorVZ_TCCGAAAGTGCATGTT	18	GW18_2	neocortex	motor	RG_52	RG_52RG	194	VZ	RG	3262	8410
GW18_2_motorVZ_TCCGATCAGTTCGCAT	18	GW18_2	neocortex	motor	Interneuron_19	Interneuron_9	82	VZ	Interneuron	1623	3182
GW18_2_motorVZ_TCCGATCCAACATCGT	18	GW18_2	neocortex	motor	Dividing_27	Dividing_5	25	VZ	Dividing	4947	16865
GW18_2_motorVZ_TCCGATCCACCATATG	18	GW18_2	neocortex	motor	GW18_2_39Interneuron	Interneuron_9	82	VZ	Interneuron	1904	4280
GW18_2_motorVZ_TCCGGGACACACCTAA	18	GW18_2	neocortex	motor	IPC_34	IPC_34IPC	85	VZ	IPC	2060	4787
GW18_2_motorVZ_TCCGGGAGTATCATGC	18	GW18_2	neocortex	motor	IPC_34	IPC_34IPC	85	VZ	IPC	3101	7733
GW18_2_motorVZ_TCCGGGAGTGATCGTT	18	GW18_2	neocortex	motor	Interneuron_40	Interneuron_9	82	VZ	Interneuron	1533	2843
GW18_2_motorVZ_TCCGGGATCTGGTGCG	18	GW18_2	neocortex	motor	Interneuron_19	Interneuron_9	82	VZ	Interneuron	1079	1724
GW18_2_motorVZ_TCCGTGTCACTTGAGT	18	GW18_2	neocortex	motor	GW18_2_39Interneuron	Interneuron_9	82	VZ	Interneuron	1495	2787
GW18_2_motorVZ_TCCGTGTGTGAGGCAT	18	GW18_2	neocortex	motor	RG_52	RG_52RG	194	VZ	RG	3430	8853
GW18_2_motorVZ_TCCGTGTTCCAACACA	18	GW18_2	neocortex	motor	Interneuron_40	Interneuron_9	82	VZ	Interneuron	1070	1695
GW18_2_motorVZ_TCCTAATCAATAGTGA	18	GW18_2	neocortex	motor	Dividing_12	Dividing_5	25	VZ	Dividing	3000	7929
GW18_2_motorVZ_TCCTAATGTAGATTAG	18	GW18_2	neocortex	motor	GW18_2_37Dividing	Dividing_2	18	VZ	Dividing	4027	11617
GW18_2_motorVZ_TCCTAATGTGCCTATA	18	GW18_2	neocortex	motor	IPC_34	IPC_34IPC	85	VZ	IPC	3267	8740
GW18_2_motorVZ_TCCTAATTCGCTCTCA	18	GW18_2	neocortex	motor	RG_52	RG_52RG	194	VZ	RG	4682	15868
GW18_2_motorVZ_TCCTCCCAGCCTCAAT	18	GW18_2	neocortex	motor	Interneuron_40	Interneuron_9	82	VZ	Interneuron	1947	3530
GW18_2_motorVZ_TCCTCCCCACCGGTCA	18	GW18_2	neocortex	motor	Interneuron_19	Interneuron_9	82	VZ	Interneuron	1249	2237
GW18_2_motorVZ_TCCTCCCTCTCGACGG	18	GW18_2	neocortex	motor	Neuron_104	Neuron_33	129	VZ	Neuron	2362	5131
GW18_2_motorVZ_TCCTCGACACCTCTGT	18	GW18_2	neocortex	motor	Interneuron_40	Interneuron_9	82	VZ	Interneuron	1867	3713
GW18_2_motorVZ_TCCTCGAGTAGGAGGG	18	GW18_2	neocortex	motor	Dividing_27	Dividing_5	25	VZ	Dividing	4613	17965
GW18_2_motorVZ_TCCTCGAGTCTGTGTA	18	GW18_2	neocortex	motor	Interneuron_19	Interneuron_9	82	VZ	Interneuron	1562	2891
GW18_2_motorVZ_TCCTCGATCCTCACGT	18	GW18_2	neocortex	motor	RG_52	RG_52RG	194	VZ	RG	3721	10726
GW18_2_motorVZ_TCCTCGATCGCCTCTA	18	GW18_2	neocortex	motor	Interneuron_40	Interneuron_9	82	VZ	Interneuron	1748	3419
GW18_2_motorVZ_TCCTCTTCATGCCATA	18	GW18_2	neocortex	motor	Interneuron_19	Interneuron_9	82	VZ	Interneuron	1573	2859
GW18_2_motorVZ_TCCTCTTCATTAGGAA	18	GW18_2	neocortex	motor	Interneuron_19	Interneuron_9	82	VZ	Interneuron	1098	1885
GW18_2_motorVZ_TCCTCTTGTACTGCGC	18	GW18_2	neocortex	motor	Neuron_104	Neuron_33	129	VZ	Neuron	1768	3995
GW18_2_motorVZ_TCCTCTTGTGAGTAAT	18	GW18_2	neocortex	motor	GW18_2_39Interneuron	Interneuron_9	82	VZ	Interneuron	1684	3077
GW18_2_motorVZ_TCCTCTTGTTGGGATG	18	GW18_2	neocortex	motor	Neuron_104	Neuron_33	129	VZ	Neuron	2010	4472
GW18_2_motorVZ_TCCTGCAAGCGTGCTC	18	GW18_2	neocortex	motor	Interneuron_19	Interneuron_9	82	VZ	Interneuron	1711	3547
GW18_2_motorVZ_TCCTGCAAGGTACTGG	18	GW18_2	neocortex	motor	Interneuron_19	Interneuron_9	82	VZ	Interneuron	1688	3312
GW18_2_motorVZ_TCCTGCACACAACGAG	18	GW18_2	neocortex	motor	Neuron_104	Neuron_33	129	VZ	Neuron	2024	4375
GW18_2_motorVZ_TCCTGCACACCTCTAC	18	GW18_2	neocortex	motor	RG_52	RG_52RG	194	VZ	RG	3632	9659
GW18_2_motorVZ_TCCTGCAGTCGGAACA	18	GW18_2	neocortex	motor	Interneuron_19	Interneuron_9	82	VZ	Interneuron	1176	2022
GW18_2_motorVZ_TCCTGCAGTTACGATC	18	GW18_2	neocortex	motor	Neuron_104	Neuron_33	129	VZ	Neuron	2154	4305
GW18_2_motorVZ_TCCTTCTTCATTCCTA	18	GW18_2	neocortex	motor	Interneuron_19	Interneuron_9	82	VZ	Interneuron	1761	3443
GW18_2_motorVZ_TCCTTTCCAAGAAACT	18	GW18_2	neocortex	motor	Dividing_27	Dividing_5	25	VZ	Dividing	4538	15668
GW18_2_motorVZ_TCCTTTCCAAGACCTT	18	GW18_2	neocortex	motor	RG_52	RG_52RG	194	VZ	RG	5377	18522
GW18_2_motorVZ_TCCTTTCTCGATAACC	18	GW18_2	neocortex	motor	RG_52	RG_52RG	194	VZ	RG	3115	7659
GW18_2_motorVZ_TCGAACACAACAGAGC	18	GW18_2	neocortex	motor	Neuron_104	Neuron_33	129	VZ	Neuron	1916	4494
GW18_2_motorVZ_TCGAACACAACGACTT	18	GW18_2	neocortex	motor	GW18_2_38RG	Dividing_9	29	VZ	RG	2976	8090
GW18_2_motorVZ_TCGAACACACGGTGCT	18	GW18_2	neocortex	motor	GW18_2_38RG	Dividing_9	29	VZ	RG	2669	7516
GW18_2_motorVZ_TCGAAGTCAGCCGTTG	18	GW18_2	neocortex	motor	Interneuron_40	Interneuron_9	82	VZ	Interneuron	1261	2306
GW18_2_motorVZ_TCGAAGTCAGGAGACT	18	GW18_2	neocortex	motor	Neuron_104	Neuron_33	129	VZ	Neuron	1953	4144
GW18_2_motorVZ_TCGAAGTGTAAGCAAT	18	GW18_2	neocortex	motor	Interneuron_19	Interneuron_9	82	VZ	Interneuron	1276	2284
GW18_2_motorVZ_TCGAAGTGTCACCGCA	18	GW18_2	neocortex	motor	Neuron_104	Neuron_33	129	VZ	Neuron	2120	4549
GW18_2_motorVZ_TCGAAGTTCTCTGGTC	18	GW18_2	neocortex	motor	Interneuron_19	Interneuron_9	82	VZ	Interneuron	1711	3325
GW18_2_motorVZ_TCGAAGTTCTTCCTAA	18	GW18_2	neocortex	motor	IPC_34	IPC_34IPC	85	VZ	IPC	1862	4292
GW18_2_motorVZ_TCGACCTAGCACGTCC	18	GW18_2	neocortex	motor	Neuron_104	Neuron_33	129	VZ	Neuron	2381	5206
GW18_2_motorVZ_TCGACCTAGGCTGTAG	18	GW18_2	neocortex	motor	GW18_2_38RG	Dividing_9	29	VZ	RG	3849	9718
GW18_2_motorVZ_TCGACCTCAGCGACAA	18	GW18_2	neocortex	motor	RG_52	RG_52RG	194	VZ	RG	2576	5986
GW18_2_motorVZ_TCGACCTCATACCGTA	18	GW18_2	neocortex	motor	Interneuron_40	Interneuron_9	82	VZ	Interneuron	1837	3552
GW18_2_motorVZ_TCGACCTTCTTTCAGT	18	GW18_2	neocortex	motor	Neuron_104	Neuron_33	129	VZ	Neuron	1315	2481
GW18_2_motorVZ_TCGACGGAGATTCGAA	18	GW18_2	neocortex	motor	GW18_2_37Dividing	Dividing_2	18	VZ	Dividing	4097	13616
GW18_2_motorVZ_TCGACGGAGGTAGTCG	18	GW18_2	neocortex	motor	Astrocyte_14	RG_10	170	VZ	Astrocyte	4389	12449
GW18_2_motorVZ_TCGACGGGTGTGTGTT	18	GW18_2	neocortex	motor	Neuron_104	Neuron_33	129	VZ	Neuron	1547	3200
GW18_2_motorVZ_TCGACGGTCTTTGCTA	18	GW18_2	neocortex	motor	Interneuron_19	Interneuron_9	82	VZ	Interneuron	1434	2901
GW18_2_motorVZ_TCGACGGTCTTTGGAG	18	GW18_2	neocortex	motor	Interneuron_40	Interneuron_9	82	VZ	Interneuron	1335	2437
GW18_2_motorVZ_TCGCACTAGATGCGAC	18	GW18_2	neocortex	motor	Neuron_104	Neuron_33	129	VZ	Neuron	2025	4035
GW18_2_motorVZ_TCGCACTAGTCTGCGC	18	GW18_2	neocortex	motor	RG_52	RG_52RG	194	VZ	RG	3219	8196
GW18_2_motorVZ_TCGCACTCACTGCGAC	18	GW18_2	neocortex	motor	Neuron_104	Neuron_33	129	VZ	Neuron	2068	4623
GW18_2_motorVZ_TCGCACTGTGAGATTA	18	GW18_2	neocortex	motor	Neuron_104	Neuron_33	129	VZ	Neuron	2008	4344
GW18_2_motorVZ_TCGCACTGTTGCTGAT	18	GW18_2	neocortex	motor	GW18_2_39Interneuron	Interneuron_9	82	VZ	Interneuron	1394	2489
GW18_2_motorVZ_TCGCACTTCACTCGAA	18	GW18_2	neocortex	motor	Neuron_104	Neuron_33	129	VZ	Neuron	2042	4870
GW18_2_motorVZ_TCGCACTTCTGAGAGG	18	GW18_2	neocortex	motor	Interneuron_40	Interneuron_9	82	VZ	Interneuron	1388	2836
GW18_2_motorVZ_TCGCACTTCTGGGCGT	18	GW18_2	neocortex	motor	IPC_34	IPC_34IPC	85	VZ	IPC	1806	3669
GW18_2_motorVZ_TCGCAGGAGGCTCTCG	18	GW18_2	neocortex	motor	Neuron_104	Neuron_33	129	VZ	Neuron	2020	4498
GW18_2_motorVZ_TCGCAGGCAAGTATAG	18	GW18_2	neocortex	motor	Neuron_104	Neuron_33	129	VZ	Neuron	1874	4286
GW18_2_motorVZ_TCGCTCAAGCAGCCCT	18	GW18_2	neocortex	motor	IPC_34	IPC_34IPC	85	VZ	IPC	3390	9713
GW18_2_motorVZ_TCGCTCACAGCATCTA	18	GW18_2	neocortex	motor	Interneuron_40	Interneuron_9	82	VZ	Interneuron	1481	2411
GW18_2_motorVZ_TCGCTCAGTGCCGTTG	18	GW18_2	neocortex	motor	Interneuron_40	Interneuron_9	82	VZ	Interneuron	1017	1549
GW18_2_motorVZ_TCGCTCATCATGCATG	18	GW18_2	neocortex	motor	Interneuron_40	Interneuron_9	82	VZ	Interneuron	1643	3179
GW18_2_motorVZ_TCGCTCATCGATACTG	18	GW18_2	neocortex	motor	Neuron_104	Neuron_33	129	VZ	Neuron	2429	5819
GW18_2_motorVZ_TCGCTTGAGGTAACTA	18	GW18_2	neocortex	motor	GW18_2_38RG	Dividing_9	29	VZ	RG	2937	7953
GW18_2_motorVZ_TCGCTTGAGTAGCTCT	18	GW18_2	neocortex	motor	Neuron_104	Neuron_33	129	VZ	Neuron	2142	4715
GW18_2_motorVZ_TCGCTTGCAGCGACAA	18	GW18_2	neocortex	motor	Interneuron_40	Interneuron_9	82	VZ	Interneuron	1574	3089
GW18_2_motorVZ_TCGCTTGCATCTGGGC	18	GW18_2	neocortex	motor	Neuron_104	Neuron_33	129	VZ	Neuron	1250	2169
GW18_2_motorVZ_TCGCTTGGTGAGTTTC	18	GW18_2	neocortex	motor	Neuron_104	Neuron_33	129	VZ	Neuron	1827	3474
GW18_2_motorVZ_TCGGATAAGCGGGTAT	18	GW18_2	neocortex	motor	Interneuron_40	Interneuron_9	82	VZ	Interneuron	1243	2401
GW18_2_motorVZ_TCGGATAAGTGGTGGT	18	GW18_2	neocortex	motor	Neuron_104	Neuron_33	129	VZ	Neuron	2227	5335
GW18_2_motorVZ_TCGGATACAGTAGGAC	18	GW18_2	neocortex	motor	Interneuron_40	Interneuron_9	82	VZ	Interneuron	766	1112
GW18_2_motorVZ_TCGGATACATGTGCCG	18	GW18_2	neocortex	motor	RG_52	RG_52RG	194	VZ	RG	4868	15595
GW18_2_motorVZ_TCGGATATCAGGACGA	18	GW18_2	neocortex	motor	Neuron_104	Neuron_33	129	VZ	Neuron	1925	4401
GW18_2_motorVZ_TCGGATATCCTGGGTG	18	GW18_2	neocortex	motor	Interneuron_19	Interneuron_9	82	VZ	Interneuron	1762	3449
GW18_2_motorVZ_TCGGATATCGCTGTCT	18	GW18_2	neocortex	motor	Oligo_38	Oligo_6	165	VZ	Oligo	2305	5307
GW18_2_motorVZ_TCGGGACAGCACACAG	18	GW18_2	neocortex	motor	Dividing_27	Dividing_5	25	VZ	Dividing	7659	46038
GW18_2_motorVZ_TCGGGACCAAAGGGTC	18	GW18_2	neocortex	motor	Neuron_104	Neuron_33	129	VZ	Neuron	1760	3741
GW18_2_motorVZ_TCGGGACCAGCAAGAC	18	GW18_2	neocortex	motor	Neuron_104	Neuron_33	129	VZ	Neuron	1867	4313
GW18_2_motorVZ_TCGGGACGTATTCTCT	18	GW18_2	neocortex	motor	Interneuron_19	Interneuron_9	82	VZ	Interneuron	1442	2690
GW18_2_motorVZ_TCGGGACGTCGCGTTG	18	GW18_2	neocortex	motor	Dividing_27	Dividing_5	25	VZ	Dividing	5261	23712
GW18_2_motorVZ_TCGGGACTCACTTGGA	18	GW18_2	neocortex	motor	Interneuron_40	Interneuron_9	82	VZ	Interneuron	1754	3347
GW18_2_motorVZ_TCGGGACTCGTAGCTA	18	GW18_2	neocortex	motor	GW18_2_39Interneuron	Interneuron_9	82	VZ	Interneuron	1320	2594
GW18_2_motorVZ_TCGGGCAAGTAGTCAA	18	GW18_2	neocortex	motor	GW18_2_37Dividing	Dividing_2	18	VZ	Dividing	4076	13962
GW18_2_motorVZ_TCGGGCACACGTTCGG	18	GW18_2	neocortex	motor	Interneuron_19	Interneuron_9	82	VZ	Interneuron	1612	3251
GW18_2_motorVZ_TCGGGCACATCTCAAG	18	GW18_2	neocortex	motor	Interneuron_40	Interneuron_9	82	VZ	Interneuron	1497	3053
GW18_2_motorVZ_TCGGGCAGTTCGGTTA	18	GW18_2	neocortex	motor	Interneuron_40	Interneuron_9	82	VZ	Interneuron	1680	3325
GW18_2_motorVZ_TCGGGCATCACGTAGT	18	GW18_2	neocortex	motor	GW18_2_38RG	Dividing_9	29	VZ	RG	3225	7728
GW18_2_motorVZ_TCGGGCATCATCGGGC	18	GW18_2	neocortex	motor	RG_52	RG_52RG	194	VZ	RG	2262	5346
GW18_2_motorVZ_TCGGGCATCTAGCAAC	18	GW18_2	neocortex	motor	Interneuron_40	Interneuron_9	82	VZ	Interneuron	1167	1961
GW18_2_motorVZ_TCGGTCTAGGTGCTTT	18	GW18_2	neocortex	motor	IPC_34	IPC_34IPC	85	VZ	IPC	2003	4856
GW18_2_motorVZ_TCGGTCTCAGCCTACG	18	GW18_2	neocortex	motor	IPC_34	IPC_34IPC	85	VZ	IPC	2544	6296
GW18_2_motorVZ_TCGGTCTTCCCTCAAC	18	GW18_2	neocortex	motor	Interneuron_19	Interneuron_9	82	VZ	Interneuron	1460	3200
GW18_2_motorVZ_TCGGTCTTCCGTTGGG	18	GW18_2	neocortex	motor	RG_52	RG_52RG	194	VZ	RG	4039	11845
GW18_2_motorVZ_TCGGTCTTCGCTCATC	18	GW18_2	neocortex	motor	Neuron_104	Neuron_33	129	VZ	Neuron	1415	2525
GW18_2_motorVZ_TCGTAGACAAGACCGA	18	GW18_2	neocortex	motor	Interneuron_40	Interneuron_9	82	VZ	Interneuron	1627	2928
GW18_2_motorVZ_TCGTAGACAGGTCAAG	18	GW18_2	neocortex	motor	Interneuron_40	Interneuron_9	82	VZ	Interneuron	1574	2950
GW18_2_motorVZ_TCGTAGAGTAGTGCGA	18	GW18_2	neocortex	motor	Interneuron_40	Interneuron_9	82	VZ	Interneuron	1393	2297
GW18_2_motorVZ_TCGTAGAGTGAGTAAT	18	GW18_2	neocortex	motor	Dividing_27	Dividing_5	25	VZ	Dividing	5711	22700
GW18_2_motorVZ_TCGTAGATCGTCAGAT	18	GW18_2	neocortex	motor	Interneuron_40	Interneuron_9	82	VZ	Interneuron	1159	1855
GW18_2_motorVZ_TCGTCCAAGCACGATG	18	GW18_2	neocortex	motor	Interneuron_19	Interneuron_9	82	VZ	Interneuron	1906	4320
GW18_2_motorVZ_TCGTCCAAGGCCTAGA	18	GW18_2	neocortex	motor	Interneuron_19	Interneuron_9	82	VZ	Interneuron	1588	3074
GW18_2_motorVZ_TCGTCCAGTATGATCC	18	GW18_2	neocortex	motor	Interneuron_19	Interneuron_9	82	VZ	Interneuron	1516	2643
GW18_2_motorVZ_TCGTCCATCACTCGAA	18	GW18_2	neocortex	motor	RG_52	RG_52RG	194	VZ	RG	2661	7148
GW18_2_motorVZ_TCGTGCTAGCTAATCC	18	GW18_2	neocortex	motor	Interneuron_19	Interneuron_9	82	VZ	Interneuron	925	1666
GW18_2_motorVZ_TCGTGCTCAAGATCCT	18	GW18_2	neocortex	motor	GW18_2_37Dividing	Dividing_2	18	VZ	Dividing	2568	6538
GW18_2_motorVZ_TCGTGCTTCATTGTGG	18	GW18_2	neocortex	motor	Neuron_104	Neuron_33	129	VZ	Neuron	1540	2844
GW18_2_motorVZ_TCGTGGGAGGATTACA	18	GW18_2	neocortex	motor	Neuron_104	Neuron_33	129	VZ	Neuron	1574	3164
GW18_2_motorVZ_TCGTGGGAGTGGAAGA	18	GW18_2	neocortex	motor	RG_52	RG_52RG	194	VZ	RG	2969	6730
GW18_2_motorVZ_TCGTGGGCAACAGCCC	18	GW18_2	neocortex	motor	GW18_2_38RG	Dividing_9	29	VZ	RG	2684	7218
GW18_2_motorVZ_TCGTGGGCAGCTGTTA	18	GW18_2	neocortex	motor	Neuron_104	Neuron_33	129	VZ	Neuron	1193	2338
GW18_2_motorVZ_TCGTGGGGTAGAGCTG	18	GW18_2	neocortex	motor	IPC_34	IPC_34IPC	85	VZ	IPC	1655	3404
GW18_2_motorVZ_TCGTGGGGTCAAGCGA	18	GW18_2	neocortex	motor	Neuron_104	Neuron_33	129	VZ	Neuron	2997	8207
GW18_2_motorVZ_TCGTGGGTCAAGTAAG	18	GW18_2	neocortex	motor	Dividing_12	Dividing_5	25	VZ	Dividing	791	1210
GW18_2_motorVZ_TCGTGGGTCGACCCAG	18	GW18_2	neocortex	motor	GW18_2_39Interneuron	Interneuron_9	82	VZ	Interneuron	1331	2278
GW18_2_motorVZ_TCGTGGGTCGCGAAGA	18	GW18_2	neocortex	motor	Neuron_104	Neuron_33	129	VZ	Neuron	1529	3253
GW18_2_motorVZ_TCGTGGGTCGCTCCTA	18	GW18_2	neocortex	motor	Interneuron_40	Interneuron_9	82	VZ	Interneuron	1099	1686
GW18_2_motorVZ_TCTAACTCAACATACC	18	GW18_2	neocortex	motor	Neuron_104	Neuron_33	129	VZ	Neuron	1838	4644
GW18_2_motorVZ_TCTAACTCAGACGGAT	18	GW18_2	neocortex	motor	IPC_34	IPC_34IPC	85	VZ	IPC	1465	2793
GW18_2_motorVZ_TCTAACTGTGTCTAAC	18	GW18_2	neocortex	motor	IPC_34	IPC_34IPC	85	VZ	IPC	2605	6394
GW18_2_motorVZ_TCTAACTTCGGTAAGG	18	GW18_2	neocortex	motor	Interneuron_19	Interneuron_9	82	VZ	Interneuron	1818	3731
GW18_2_motorVZ_TCTACATAGTAGCATA	18	GW18_2	neocortex	motor	Dividing_21	Dividing_21Dividing	19	VZ	Dividing	3633	9999
GW18_2_motorVZ_TCTACATCAGTTGTCA	18	GW18_2	neocortex	motor	Neuron_104	Neuron_33	129	VZ	Neuron	2200	5099
GW18_2_motorVZ_TCTACATGTAGGGTAC	18	GW18_2	neocortex	motor	Neuron_104	Neuron_33	129	VZ	Neuron	1395	2559
GW18_2_motorVZ_TCTACATGTGAGTAGC	18	GW18_2	neocortex	motor	Interneuron_19	Interneuron_9	82	VZ	Interneuron	1422	2569
GW18_2_motorVZ_TCTACCGAGAGCCCAA	18	GW18_2	neocortex	motor	RG_52	RG_52RG	194	VZ	RG	3920	11460
GW18_2_motorVZ_TCTACCGAGCCTCCAG	18	GW18_2	neocortex	motor	Interneuron_19	Interneuron_9	82	VZ	Interneuron	1704	3243
GW18_2_motorVZ_TCTACCGCACAGCTTA	18	GW18_2	neocortex	motor	Interneuron_40	Interneuron_9	82	VZ	Interneuron	1090	1940
GW18_2_motorVZ_TCTACCGCACATTCTT	18	GW18_2	neocortex	motor	RG_52	RG_52RG	194	VZ	RG	3546	9110
GW18_2_motorVZ_TCTACCGCAGACACAG	18	GW18_2	neocortex	motor	Interneuron_19	Interneuron_9	82	VZ	Interneuron	1413	2748
GW18_2_motorVZ_TCTACCGCAGGATCTT	18	GW18_2	neocortex	motor	Interneuron_19	Interneuron_9	82	VZ	Interneuron	1347	2871
GW18_2_motorVZ_TCTACCGGTTGGGTTT	18	GW18_2	neocortex	motor	IPC_34	IPC_34IPC	85	VZ	IPC	2789	7884
GW18_2_motorVZ_TCTACCGTCGGCCAAC	18	GW18_2	neocortex	motor	Neuron_104	Neuron_33	129	VZ	Neuron	2078	4541
GW18_2_motorVZ_TCTATACGTATGACAA	18	GW18_2	neocortex	motor	Interneuron_19	Interneuron_9	82	VZ	Interneuron	2820	7601
GW18_2_motorVZ_TCTATCAAGAGGACTC	18	GW18_2	neocortex	motor	GW18_2_39Interneuron	Interneuron_9	82	VZ	Interneuron	1513	3131
GW18_2_motorVZ_TCTATCAAGGGTCACA	18	GW18_2	neocortex	motor	Interneuron_19	Interneuron_9	82	VZ	Interneuron	1539	3086
GW18_2_motorVZ_TCTATCACATCCAATG	18	GW18_2	neocortex	motor	Interneuron_19	Interneuron_9	82	VZ	Interneuron	1749	3326
GW18_2_motorVZ_TCTATCACATGACGTT	18	GW18_2	neocortex	motor	RG_52	RG_52RG	194	VZ	RG	3264	7667
GW18_2_motorVZ_TCTATCATCAGGAACG	18	GW18_2	neocortex	motor	Neuron_104	Neuron_33	129	VZ	Neuron	2023	4240
GW18_2_motorVZ_TCTCACGAGCAGCCTC	18	GW18_2	neocortex	motor	Interneuron_19	Interneuron_9	82	VZ	Interneuron	1377	2018
GW18_2_motorVZ_TCTCACGCAAAGGAGA	18	GW18_2	neocortex	motor	Interneuron_40	Interneuron_9	82	VZ	Interneuron	1579	2769
GW18_2_motorVZ_TCTCACGCACCGCTGA	18	GW18_2	neocortex	motor	GW18_2_39Interneuron	Interneuron_9	82	VZ	Interneuron	1849	3509
GW18_2_motorVZ_TCTCACGCAGCATGCC	18	GW18_2	neocortex	motor	Interneuron_40	Interneuron_9	82	VZ	Interneuron	1555	3118
GW18_2_motorVZ_TCTCACGGTCCCTCAT	18	GW18_2	neocortex	motor	Interneuron_19	Interneuron_9	82	VZ	Interneuron	1856	3574
GW18_2_motorVZ_TCTCACGTCCCGTAAA	18	GW18_2	neocortex	motor	Interneuron_19	Interneuron_9	82	VZ	Interneuron	1748	3854
GW18_2_motorVZ_TCTCAGCAGCCTTGAT	18	GW18_2	neocortex	motor	Interneuron_40	Interneuron_9	82	VZ	Interneuron	1759	3306
GW18_2_motorVZ_TCTCAGCAGTTCTACG	18	GW18_2	neocortex	motor	Neuron_104	Neuron_33	129	VZ	Neuron	1236	1980
GW18_2_motorVZ_TCTCAGCTCCTCTAGC	18	GW18_2	neocortex	motor	Dividing_27	Dividing_5	25	VZ	Dividing	4048	13189
GW18_2_motorVZ_TCTCCGACACTATGTG	18	GW18_2	neocortex	motor	GW18_2_37Dividing	Dividing_2	18	VZ	Dividing	3747	10918
GW18_2_motorVZ_TCTCTGGCAGTTTCGA	18	GW18_2	neocortex	motor	Neuron_104	Neuron_33	129	VZ	Neuron	1723	3444
GW18_2_motorVZ_TCTCTGGCATCTCATT	18	GW18_2	neocortex	motor	GW18_2_38RG	Dividing_9	29	VZ	RG	2881	6838
GW18_2_motorVZ_TCTCTGGGTTGCTTGA	18	GW18_2	neocortex	motor	Interneuron_19	Interneuron_9	82	VZ	Interneuron	1174	2572
GW18_2_motorVZ_TCTCTGGTCAGACCGC	18	GW18_2	neocortex	motor	Dividing_27	Dividing_5	25	VZ	Dividing	4641	16482
GW18_2_motorVZ_TCTCTGGTCTCCGAAA	18	GW18_2	neocortex	motor	GW18_2_38RG	Dividing_9	29	VZ	RG	3387	9713
GW18_2_motorVZ_TCTGCCAAGTAACGTA	18	GW18_2	neocortex	motor	GW18_2_39Interneuron	Interneuron_9	82	VZ	Interneuron	1707	3046
GW18_2_motorVZ_TCTGCCAAGTCAGCGA	18	GW18_2	neocortex	motor	IPC_34	IPC_34IPC	85	VZ	IPC	2783	7515
GW18_2_motorVZ_TCTGCCACATGTGGCC	18	GW18_2	neocortex	motor	IPC_34	IPC_34IPC	85	VZ	IPC	2526	6064
GW18_2_motorVZ_TCTGCCAGTCATTGCA	18	GW18_2	neocortex	motor	IPC_34	IPC_34IPC	85	VZ	IPC	2585	6127
GW18_2_motorVZ_TCTGCCAGTTACCTGA	18	GW18_2	neocortex	motor	Interneuron_19	Interneuron_9	82	VZ	Interneuron	1411	2755
GW18_2_motorVZ_TCTGCCAGTTGCGAAG	18	GW18_2	neocortex	motor	Neuron_104	Neuron_33	129	VZ	Neuron	2442	5777
GW18_2_motorVZ_TCTGCCATCACCGGTG	18	GW18_2	neocortex	motor	Neuron_104	Neuron_33	129	VZ	Neuron	2344	5440
GW18_2_motorVZ_TCTGCCATCAGACCTA	18	GW18_2	neocortex	motor	IPC_34	IPC_34IPC	85	VZ	IPC	2116	5000
GW18_2_motorVZ_TCTGCCATCCTCTCGA	18	GW18_2	neocortex	motor	Dividing_12	Dividing_5	25	VZ	Dividing	776	1253
GW18_2_motorVZ_TCTGCCATCCTCTGCA	18	GW18_2	neocortex	motor	RG_52	RG_52RG	194	VZ	RG	1443	3073
GW18_2_motorVZ_TCTGGCTAGAAGCGGG	18	GW18_2	neocortex	motor	Neuron_104	Neuron_33	129	VZ	Neuron	2355	4911
GW18_2_motorVZ_TCTGGCTAGGCACCAA	18	GW18_2	neocortex	motor	Interneuron_19	Interneuron_9	82	VZ	Interneuron	1571	2747
GW18_2_motorVZ_TCTGGCTAGGTGATAT	18	GW18_2	neocortex	motor	Neuron_104	Neuron_33	129	VZ	Neuron	2636	6948
GW18_2_motorVZ_TCTGGCTAGTCAGCGA	18	GW18_2	neocortex	motor	IPC_34	IPC_34IPC	85	VZ	IPC	2743	6355
GW18_2_motorVZ_TCTGGCTCAACACGTT	18	GW18_2	neocortex	motor	Interneuron_40	Interneuron_9	82	VZ	Interneuron	2081	4122
GW18_2_motorVZ_TCTGGCTCAGACTCTA	18	GW18_2	neocortex	motor	Neuron_104	Neuron_33	129	VZ	Neuron	2325	4969
GW18_2_motorVZ_TCTGGCTGTCCGACGT	18	GW18_2	neocortex	motor	Interneuron_19	Interneuron_9	82	VZ	Interneuron	1922	3997
GW18_2_motorVZ_TCTGTCGCAGGCATGA	18	GW18_2	neocortex	motor	Astrocyte_14	RG_10	170	VZ	Astrocyte	5649	19130
GW18_2_motorVZ_TCTGTCGCAGTCAGCC	18	GW18_2	neocortex	motor	Neuron_104	Neuron_33	129	VZ	Neuron	1137	1959
GW18_2_motorVZ_TCTGTCGGTACTCCGG	18	GW18_2	neocortex	motor	RG_52	RG_52RG	194	VZ	RG	3703	9821
GW18_2_motorVZ_TCTGTCGGTGCCCAGT	18	GW18_2	neocortex	motor	Dividing_21	Dividing_21Dividing	19	VZ	Dividing	5589	24013
GW18_2_motorVZ_TCTGTCGGTTACCGTA	18	GW18_2	neocortex	motor	GW18_2_24Endo	Endo_11	32	VZ	Endo	4798	20327
GW18_2_motorVZ_TCTGTCGTCACGGTCG	18	GW18_2	neocortex	motor	RG_52	RG_52RG	194	VZ	RG	3268	7712
GW18_2_motorVZ_TCTGTCGTCCAATGCA	18	GW18_2	neocortex	motor	Interneuron_19	Interneuron_9	82	VZ	Interneuron	1631	2884
GW18_2_motorVZ_TCTGTCGTCCTAGAGT	18	GW18_2	neocortex	motor	Neuron_104	Neuron_33	129	VZ	Neuron	1987	4012
GW18_2_motorVZ_TCTTCCTGTCCGAAAG	18	GW18_2	neocortex	motor	RG_52	RG_52RG	194	VZ	RG	4653	14544
GW18_2_motorVZ_TCTTCCTGTCTGTGCG	18	GW18_2	neocortex	motor	Neuron_104	Neuron_33	129	VZ	Neuron	1728	3325
GW18_2_motorVZ_TCTTCCTGTGGGATTG	18	GW18_2	neocortex	motor	Neuron_104	Neuron_33	129	VZ	Neuron	2328	5155
GW18_2_motorVZ_TCTTGCGAGGAAGTAG	18	GW18_2	neocortex	motor	IPC_34	IPC_34IPC	85	VZ	IPC	2052	5129
GW18_2_motorVZ_TCTTGCGAGGTCGACA	18	GW18_2	neocortex	motor	IPC_34	IPC_34IPC	85	VZ	IPC	2699	7010
GW18_2_motorVZ_TCTTGCGCACTGCTTC	18	GW18_2	neocortex	motor	RG_52	RG_52RG	194	VZ	RG	3137	7845
GW18_2_motorVZ_TCTTGCGCAGCATGCC	18	GW18_2	neocortex	motor	GW18_2_38RG	Dividing_9	29	VZ	RG	4823	15499
GW18_2_motorVZ_TCTTGCGGTGTTTACG	18	GW18_2	neocortex	motor	IPC_34	IPC_34IPC	85	VZ	IPC	1928	4673
GW18_2_motorVZ_TCTTGCGGTTGGGATG	18	GW18_2	neocortex	motor	Interneuron_19	Interneuron_9	82	VZ	Interneuron	1228	2018
GW18_2_motorVZ_TCTTGCGGTTTACACG	18	GW18_2	neocortex	motor	Interneuron_19	Interneuron_9	82	VZ	Interneuron	1496	2991
GW18_2_motorVZ_TCTTTGACAATAGTGA	18	GW18_2	neocortex	motor	Neuron_104	Neuron_33	129	VZ	Neuron	1697	3481
GW18_2_motorVZ_TCTTTGACACATTCGA	18	GW18_2	neocortex	motor	Neuron_104	Neuron_33	129	VZ	Neuron	2380	5643
GW18_2_motorVZ_TCTTTGAGTGTAGCAG	18	GW18_2	neocortex	motor	Interneuron_19	Interneuron_9	82	VZ	Interneuron	1128	1968
GW18_2_motorVZ_TGAACGTAGAGGGTCT	18	GW18_2	neocortex	motor	RG_52	RG_52RG	194	VZ	RG	4077	12006
GW18_2_motorVZ_TGAACGTAGATAGTCA	18	GW18_2	neocortex	motor	RG_52	RG_52RG	194	VZ	RG	2755	6021
GW18_2_motorVZ_TGAACGTGTAACATCC	18	GW18_2	neocortex	motor	RG_52	RG_52RG	194	VZ	RG	3663	10552
GW18_2_motorVZ_TGAACGTGTCGGCTAC	18	GW18_2	neocortex	motor	RG_52	RG_52RG	194	VZ	RG	2924	6830
GW18_2_motorVZ_TGAACGTGTGAATGTA	18	GW18_2	neocortex	motor	Interneuron_19	Interneuron_9	82	VZ	Interneuron	1640	3275
GW18_2_motorVZ_TGAACGTGTTTACCTT	18	GW18_2	neocortex	motor	GW18_2_38RG	Dividing_9	29	VZ	RG	2893	7663
GW18_2_motorVZ_TGAATCGAGCATGGGT	18	GW18_2	neocortex	motor	Interneuron_40	Interneuron_9	82	VZ	Interneuron	2169	4452
GW18_2_motorVZ_TGAATCGCAGATACTC	18	GW18_2	neocortex	motor	Interneuron_19	Interneuron_9	82	VZ	Interneuron	1476	2886
GW18_2_motorVZ_TGAATCGGTCAACATC	18	GW18_2	neocortex	motor	Interneuron_19	Interneuron_9	82	VZ	Interneuron	1420	2989
GW18_2_motorVZ_TGAATCGGTTCTCCAC	18	GW18_2	neocortex	motor	IPC_34	IPC_34IPC	85	VZ	IPC	2188	4999
GW18_2_motorVZ_TGAATCGGTTGCTTGA	18	GW18_2	neocortex	motor	Interneuron_40	Interneuron_9	82	VZ	Interneuron	1856	3755
GW18_2_motorVZ_TGAATCGTCGCTGTTC	18	GW18_2	neocortex	motor	GW18_2_37Dividing	Dividing_2	18	VZ	Dividing	3456	10584
GW18_2_motorVZ_TGAATCGTCGGTCACG	18	GW18_2	neocortex	motor	Interneuron_40	Interneuron_9	82	VZ	Interneuron	943	1528
GW18_2_motorVZ_TGAATGCCACGTCGGT	18	GW18_2	neocortex	motor	Interneuron_19	Interneuron_9	82	VZ	Interneuron	1599	2767
GW18_2_motorVZ_TGAATGCCAGTGCGCT	18	GW18_2	neocortex	motor	Interneuron_19	Interneuron_9	82	VZ	Interneuron	985	1695
GW18_2_motorVZ_TGAATGCGTCCCGGTA	18	GW18_2	neocortex	motor	Interneuron_40	Interneuron_9	82	VZ	Interneuron	1478	2968
GW18_2_motorVZ_TGAATGCGTCGGTAAG	18	GW18_2	neocortex	motor	Neuron_104	Neuron_33	129	VZ	Neuron	1922	4001
GW18_2_motorVZ_TGAATGCTCAACCCGG	18	GW18_2	neocortex	motor	Interneuron_19	Interneuron_9	82	VZ	Interneuron	1068	1804
GW18_2_motorVZ_TGAATGCTCGTGGGAA	18	GW18_2	neocortex	motor	Interneuron_19	Interneuron_9	82	VZ	Interneuron	1338	2742
GW18_2_motorVZ_TGACAGTAGCCGAATG	18	GW18_2	neocortex	motor	Neuron_104	Neuron_33	129	VZ	Neuron	1832	3972
GW18_2_motorVZ_TGACAGTAGGGATCTG	18	GW18_2	neocortex	motor	Interneuron_19	Interneuron_9	82	VZ	Interneuron	1584	3065
GW18_2_motorVZ_TGACAGTAGGGTCTTT	18	GW18_2	neocortex	motor	RG_52	RG_52RG	194	VZ	RG	3432	8790
GW18_2_motorVZ_TGACAGTAGTACTGTC	18	GW18_2	neocortex	motor	Interneuron_19	Interneuron_9	82	VZ	Interneuron	1577	3116
GW18_2_motorVZ_TGACAGTAGTTTAGGA	18	GW18_2	neocortex	motor	Neuron_104	Neuron_33	129	VZ	Neuron	1938	3985
GW18_2_motorVZ_TGACAGTCAATGTCAC	18	GW18_2	neocortex	motor	RG_52	RG_52RG	194	VZ	RG	3821	10432
GW18_2_motorVZ_TGACAGTCATTCCTCG	18	GW18_2	neocortex	motor	Interneuron_19	Interneuron_9	82	VZ	Interneuron	1161	1873
GW18_2_motorVZ_TGACAGTGTTCGGTAT	18	GW18_2	neocortex	motor	IPC_34	IPC_34IPC	85	VZ	IPC	2215	5474
GW18_2_motorVZ_TGACAGTTCTCCCATG	18	GW18_2	neocortex	motor	RG_52	RG_52RG	194	VZ	RG	2966	7209
GW18_2_motorVZ_TGACCCTCACTACTTT	18	GW18_2	neocortex	motor	Dividing_12	Dividing_5	25	VZ	Dividing	4928	17251
GW18_2_motorVZ_TGACCCTCAGCTACAT	18	GW18_2	neocortex	motor	Interneuron_19	Interneuron_9	82	VZ	Interneuron	1874	3980
GW18_2_motorVZ_TGACCCTGTCCTTAAG	18	GW18_2	neocortex	motor	Interneuron_19	Interneuron_9	82	VZ	Interneuron	1219	2035
GW18_2_motorVZ_TGACCCTGTTCTTCAT	18	GW18_2	neocortex	motor	RG_52	RG_52RG	194	VZ	RG	3923	10744
GW18_2_motorVZ_TGACCCTTCGTAGTGT	18	GW18_2	neocortex	motor	Neuron_104	Neuron_33	129	VZ	Neuron	1539	3208
GW18_2_motorVZ_TGACGCGAGATACAGT	18	GW18_2	neocortex	motor	RG_52	RG_52RG	194	VZ	RG	3064	7710
GW18_2_motorVZ_TGACGCGTCATGGCCG	18	GW18_2	neocortex	motor	Interneuron_19	Interneuron_9	82	VZ	Interneuron	1084	1887
GW18_2_motorVZ_TGACTCCAGTAACAGT	18	GW18_2	neocortex	motor	Interneuron_19	Interneuron_9	82	VZ	Interneuron	1662	3575
GW18_2_motorVZ_TGACTCCAGTTGCTGT	18	GW18_2	neocortex	motor	GW18_2_39Interneuron	Interneuron_9	82	VZ	Interneuron	1145	1929
GW18_2_motorVZ_TGACTCCCATCATTTC	18	GW18_2	neocortex	motor	Interneuron_19	Interneuron_9	82	VZ	Interneuron	1448	2666
GW18_2_motorVZ_TGACTCCCATTCCTCG	18	GW18_2	neocortex	motor	RG_52	RG_52RG	194	VZ	RG	3412	8709
GW18_2_motorVZ_TGACTCCTCCATCACC	18	GW18_2	neocortex	motor	Interneuron_40	Interneuron_9	82	VZ	Interneuron	1609	2881
GW18_2_motorVZ_TGACTCCTCCGTATGA	18	GW18_2	neocortex	motor	IPC_34	IPC_34IPC	85	VZ	IPC	2599	6747
GW18_2_motorVZ_TGACTCCTCGCTGACG	18	GW18_2	neocortex	motor	Neuron_104	Neuron_33	129	VZ	Neuron	1884	4712
GW18_2_motorVZ_TGAGACTAGTGCCAGA	18	GW18_2	neocortex	motor	Dividing_27	Dividing_5	25	VZ	Dividing	6084	25832
GW18_2_motorVZ_TGAGACTCAAGTACCT	18	GW18_2	neocortex	motor	RG_52	RG_52RG	194	VZ	RG	2664	5386
GW18_2_motorVZ_TGAGACTCAATTTCTC	18	GW18_2	neocortex	motor	Interneuron_19	Interneuron_9	82	VZ	Interneuron	853	1393
GW18_2_motorVZ_TGAGACTCATCCTGTC	18	GW18_2	neocortex	motor	Neuron_104	Neuron_33	129	VZ	Neuron	2124	4300
GW18_2_motorVZ_TGAGACTGTAGCTTGT	18	GW18_2	neocortex	motor	Interneuron_19	Interneuron_9	82	VZ	Interneuron	1248	2380
GW18_2_motorVZ_TGAGACTGTCCAACGC	18	GW18_2	neocortex	motor	Neuron_104	Neuron_33	129	VZ	Neuron	2301	5164
GW18_2_motorVZ_TGAGACTGTTACCCTC	18	GW18_2	neocortex	motor	IPC_34	IPC_34IPC	85	VZ	IPC	2233	5543
GW18_2_motorVZ_TGAGACTTCAGGACGA	18	GW18_2	neocortex	motor	RG_52	RG_52RG	194	VZ	RG	3033	8571
GW18_2_motorVZ_TGAGACTTCCTGATAG	18	GW18_2	neocortex	motor	GW18_2_44Interneuron	Neuron_32	128	VZ	Interneuron	2032	4853
GW18_2_motorVZ_TGAGACTTCTATCGCC	18	GW18_2	neocortex	motor	Neuron_104	Neuron_33	129	VZ	Neuron	1264	2208
GW18_2_motorVZ_TGAGCATAGGTAGTCG	18	GW18_2	neocortex	motor	RG_52	RG_52RG	194	VZ	RG	2619	6190
GW18_2_motorVZ_TGAGCATAGTGCAGGT	18	GW18_2	neocortex	motor	RG_52	RG_52RG	194	VZ	RG	2813	7444
GW18_2_motorVZ_TGAGCATAGTTGAAGT	18	GW18_2	neocortex	motor	RG_52	RG_52RG	194	VZ	RG	3774	10063
GW18_2_motorVZ_TGAGCATGTCTGCCTT	18	GW18_2	neocortex	motor	Neuron_104	Neuron_33	129	VZ	Neuron	2462	5541
GW18_2_motorVZ_TGAGCATGTGTTGATC	18	GW18_2	neocortex	motor	Neuron_104	Neuron_33	129	VZ	Neuron	1955	3974
GW18_2_motorVZ_TGAGCGCAGGTTGGAC	18	GW18_2	neocortex	motor	RG_52	RG_52RG	194	VZ	RG	2795	6484
GW18_2_motorVZ_TGAGCGCTCGCCGAAC	18	GW18_2	neocortex	motor	IPC_34	IPC_34IPC	85	VZ	IPC	1874	4357
GW18_2_motorVZ_TGAGGAGAGGCAGGTT	18	GW18_2	neocortex	motor	Neuron_104	Neuron_33	129	VZ	Neuron	2087	4393
GW18_2_motorVZ_TGAGGAGAGGTTATAG	18	GW18_2	neocortex	motor	RG_52	RG_52RG	194	VZ	RG	2727	6788
GW18_2_motorVZ_TGAGGAGCAATTGAGA	18	GW18_2	neocortex	motor	Dividing_27	Dividing_5	25	VZ	Dividing	3987	11225
GW18_2_motorVZ_TGAGGAGGTCCTACAA	18	GW18_2	neocortex	motor	Interneuron_40	Interneuron_9	82	VZ	Interneuron	1438	2778
GW18_2_motorVZ_TGAGGAGGTGCAGGAT	18	GW18_2	neocortex	motor	RG_52	RG_52RG	194	VZ	RG	2463	5518
GW18_2_motorVZ_TGAGGAGTCACGTAGT	18	GW18_2	neocortex	motor	Interneuron_19	Interneuron_9	82	VZ	Interneuron	1592	3608
GW18_2_motorVZ_TGAGGAGTCGCAAGAG	18	GW18_2	neocortex	motor	Interneuron_19	Interneuron_9	82	VZ	Interneuron	1742	3520
GW18_2_motorVZ_TGAGGGAAGTCATACC	18	GW18_2	neocortex	motor	Interneuron_40	Interneuron_9	82	VZ	Interneuron	1384	2483
GW18_2_motorVZ_TGAGGGACACGGCCAT	18	GW18_2	neocortex	motor	RG_52	RG_52RG	194	VZ	RG	4014	11130
GW18_2_motorVZ_TGAGGGATCCGGACTG	18	GW18_2	neocortex	motor	GW18_2_39Interneuron	Interneuron_9	82	VZ	Interneuron	1752	3606
GW18_2_motorVZ_TGAGGGATCGTCTCAC	18	GW18_2	neocortex	motor	Interneuron_40	Interneuron_9	82	VZ	Interneuron	1091	1700
GW18_2_motorVZ_TGAGGGATCTGCAGCG	18	GW18_2	neocortex	motor	RG_52	RG_52RG	194	VZ	RG	3763	10807
GW18_2_motorVZ_TGAGGTTCAAGCGCAA	18	GW18_2	neocortex	motor	GW18_2_38RG	Dividing_9	29	VZ	RG	4455	13753
GW18_2_motorVZ_TGAGTCAGTACGATGG	18	GW18_2	neocortex	motor	Interneuron_40	Interneuron_9	82	VZ	Interneuron	1420	2732
GW18_2_motorVZ_TGAGTCATCCGTTGGG	18	GW18_2	neocortex	motor	Neuron_104	Neuron_33	129	VZ	Neuron	1739	3499
GW18_2_motorVZ_TGATCAGAGTTGTCAC	18	GW18_2	neocortex	motor	Dividing_27	Dividing_5	25	VZ	Dividing	5176	19548
GW18_2_motorVZ_TGATCTTAGATCACTC	18	GW18_2	neocortex	motor	Interneuron_40	Interneuron_9	82	VZ	Interneuron	1400	2314
GW18_2_motorVZ_TGATCTTAGGTTCATC	18	GW18_2	neocortex	motor	RG_52	RG_52RG	194	VZ	RG	3339	8309
GW18_2_motorVZ_TGATCTTCAATGAACA	18	GW18_2	neocortex	motor	GW18_2_42Neuron	GW18_2_42NeuronNeuron	52	VZ	Neuron	1918	4225
GW18_2_motorVZ_TGATCTTGTATGGTTC	18	GW18_2	neocortex	motor	Interneuron_19	Interneuron_9	82	VZ	Interneuron	882	1404
GW18_2_motorVZ_TGATCTTTCGAACGGA	18	GW18_2	neocortex	motor	Interneuron_19	Interneuron_9	82	VZ	Interneuron	1246	2561
GW18_2_motorVZ_TGATGCAAGTGAGTGC	18	GW18_2	neocortex	motor	IPC_34	IPC_34IPC	85	VZ	IPC	1949	4361
GW18_2_motorVZ_TGATGCACAGCTGTGC	18	GW18_2	neocortex	motor	Neuron_104	Neuron_33	129	VZ	Neuron	2336	4962
GW18_2_motorVZ_TGATGCAGTTCCTAAG	18	GW18_2	neocortex	motor	RG_52	RG_52RG	194	VZ	RG	3631	11582
GW18_2_motorVZ_TGATGCATCAAACCTG	18	GW18_2	neocortex	motor	Dividing_27	Dividing_5	25	VZ	Dividing	5266	18277
GW18_2_motorVZ_TGATGGTAGACTACGG	18	GW18_2	neocortex	motor	Neuron_104	Neuron_33	129	VZ	Neuron	1509	3208
GW18_2_motorVZ_TGATGGTAGATGCTTC	18	GW18_2	neocortex	motor	Interneuron_40	Interneuron_9	82	VZ	Interneuron	1474	2869
GW18_2_motorVZ_TGATGGTAGCAGAAAG	18	GW18_2	neocortex	motor	Neuron_104	Neuron_33	129	VZ	Neuron	1986	4420
GW18_2_motorVZ_TGATGGTCAAGTGGCA	18	GW18_2	neocortex	motor	Neuron_104	Neuron_33	129	VZ	Neuron	2043	4530
GW18_2_motorVZ_TGATGGTCAATCCTTT	18	GW18_2	neocortex	motor	Interneuron_40	Interneuron_9	82	VZ	Interneuron	1988	3877
GW18_2_motorVZ_TGATGGTCAGCCTATA	18	GW18_2	neocortex	motor	GW18_2_30Endo	Endo_9	48	VZ	Endo	9038	80425
GW18_2_motorVZ_TGATGGTGTACGCTTA	18	GW18_2	neocortex	motor	Neuron_104	Neuron_33	129	VZ	Neuron	2006	4535
GW18_2_motorVZ_TGATGGTGTGGACTAG	18	GW18_2	neocortex	motor	RG_52	RG_52RG	194	VZ	RG	4825	16539
GW18_2_motorVZ_TGATGGTGTGTTAGCT	18	GW18_2	neocortex	motor	GW18_2_38RG	Dividing_9	29	VZ	RG	2847	7946
GW18_2_motorVZ_TGATGGTTCGTTCATT	18	GW18_2	neocortex	motor	Interneuron_40	Interneuron_9	82	VZ	Interneuron	1559	3341
GW18_2_motorVZ_TGATGGTTCTACTGCC	18	GW18_2	neocortex	motor	GW18_2_39Interneuron	Interneuron_9	82	VZ	Interneuron	2255	4434
GW18_2_motorVZ_TGATTCTAGGGCAAGG	18	GW18_2	neocortex	motor	Neuron_104	Neuron_33	129	VZ	Neuron	1792	4487
GW18_2_motorVZ_TGATTCTAGTGAGTGC	18	GW18_2	neocortex	motor	GW18_2_38RG	Dividing_9	29	VZ	RG	3381	9447
GW18_2_motorVZ_TGATTCTCACGGTAGA	18	GW18_2	neocortex	motor	IPC_34	IPC_34IPC	85	VZ	IPC	2771	8590
GW18_2_motorVZ_TGATTTCCAACACAGG	18	GW18_2	neocortex	motor	RG_52	RG_52RG	194	VZ	RG	3028	7598
GW18_2_motorVZ_TGATTTCGTAGCTTAC	18	GW18_2	neocortex	motor	RG_52	RG_52RG	194	VZ	RG	3716	10240
GW18_2_motorVZ_TGATTTCTCCTAAACG	18	GW18_2	neocortex	motor	Neuron_104	Neuron_33	129	VZ	Neuron	2112	4723
GW18_2_motorVZ_TGATTTCTCTTAATCC	18	GW18_2	neocortex	motor	Interneuron_19	Interneuron_9	82	VZ	Interneuron	1137	2315
GW18_2_motorVZ_TGCACGGAGCAAGGAA	18	GW18_2	neocortex	motor	Interneuron_19	Interneuron_9	82	VZ	Interneuron	1580	3108
GW18_2_motorVZ_TGCACGGAGTAGGAAG	18	GW18_2	neocortex	motor	Neuron_92	Neuron_92Neuron	154	VZ	Neuron	1377	2636
GW18_2_motorVZ_TGCACGGGTATGAGAT	18	GW18_2	neocortex	motor	Interneuron_19	Interneuron_9	82	VZ	Interneuron	1859	3908
GW18_2_motorVZ_TGCACGGTCGTTCAGA	18	GW18_2	neocortex	motor	Dividing_27	Dividing_5	25	VZ	Dividing	4011	11404
GW18_2_motorVZ_TGCACGGTCTTCTGGC	18	GW18_2	neocortex	motor	Interneuron_19	Interneuron_9	82	VZ	Interneuron	1576	2886
GW18_2_motorVZ_TGCAGATAGCACTGGA	18	GW18_2	neocortex	motor	Neuron_104	Neuron_33	129	VZ	Neuron	1521	3146
GW18_2_motorVZ_TGCAGATGTGTTCCAA	18	GW18_2	neocortex	motor	RG_52	RG_52RG	194	VZ	RG	3845	12271
GW18_2_motorVZ_TGCAGGCCACCCTGTT	18	GW18_2	neocortex	motor	Neuron_104	Neuron_33	129	VZ	Neuron	2186	6156
GW18_2_motorVZ_TGCAGGCCAGTTGCGC	18	GW18_2	neocortex	motor	Interneuron_19	Interneuron_9	82	VZ	Interneuron	1022	1546
GW18_2_motorVZ_TGCAGGCGTCGGCCTA	18	GW18_2	neocortex	motor	RG_52	RG_52RG	194	VZ	RG	2698	6320
GW18_2_motorVZ_TGCAGGCTCACTGTCC	18	GW18_2	neocortex	motor	Neuron_104	Neuron_33	129	VZ	Neuron	1977	5070
GW18_2_motorVZ_TGCAGGCTCATTTGCT	18	GW18_2	neocortex	motor	Interneuron_19	Interneuron_9	82	VZ	Interneuron	1665	3497
GW18_2_motorVZ_TGCAGTAAGGAAGTCC	18	GW18_2	neocortex	motor	Interneuron_19	Interneuron_9	82	VZ	Interneuron	1729	3829
GW18_2_motorVZ_TGCAGTAGTCGCTCGA	18	GW18_2	neocortex	motor	IPC_34	IPC_34IPC	85	VZ	IPC	2217	5529
GW18_2_motorVZ_TGCATCCCAAGAATAC	18	GW18_2	neocortex	motor	Interneuron_19	Interneuron_9	82	VZ	Interneuron	1783	3780
GW18_2_motorVZ_TGCATCCCACATTCTT	18	GW18_2	neocortex	motor	GW18_2_39Interneuron	Interneuron_9	82	VZ	Interneuron	1592	3257
GW18_2_motorVZ_TGCATCCCATCAGTGT	18	GW18_2	neocortex	motor	Interneuron_40	Interneuron_9	82	VZ	Interneuron	1565	3523
GW18_2_motorVZ_TGCATCCGTACATACC	18	GW18_2	neocortex	motor	GW18_2_38RG	Dividing_9	29	VZ	RG	2885	7467
GW18_2_motorVZ_TGCATCCGTCTTAGTG	18	GW18_2	neocortex	motor	Interneuron_9	Interneuron_6	79	VZ	Interneuron	1762	3400
GW18_2_motorVZ_TGCATCCGTGTATACC	18	GW18_2	neocortex	motor	RG_52	RG_52RG	194	VZ	RG	3596	9986
GW18_2_motorVZ_TGCATCCGTTACGGAG	18	GW18_2	neocortex	motor	Neuron_104	Neuron_33	129	VZ	Neuron	1967	4212
GW18_2_motorVZ_TGCATCCGTTGTTGTG	18	GW18_2	neocortex	motor	Interneuron_19	Interneuron_9	82	VZ	Interneuron	1950	3447
GW18_2_motorVZ_TGCATGAAGCTTGTGT	18	GW18_2	neocortex	motor	Interneuron_40	Interneuron_9	82	VZ	Interneuron	1471	2640
GW18_2_motorVZ_TGCATGACATTAAGCC	18	GW18_2	neocortex	motor	RG_52	RG_52RG	194	VZ	RG	3427	10044
GW18_2_motorVZ_TGCATGATCCGAGAAG	18	GW18_2	neocortex	motor	Interneuron_19	Interneuron_9	82	VZ	Interneuron	1266	2329
GW18_2_motorVZ_TGCATGATCGAGAACG	18	GW18_2	neocortex	motor	Interneuron_19	Interneuron_9	82	VZ	Interneuron	1510	2830
GW18_2_motorVZ_TGCCGAGAGGAAAGTG	18	GW18_2	neocortex	motor	Interneuron_19	Interneuron_9	82	VZ	Interneuron	1121	2299
GW18_2_motorVZ_TGCCGAGCACCATATG	18	GW18_2	neocortex	motor	Neuron_104	Neuron_33	129	VZ	Neuron	2106	4974
GW18_2_motorVZ_TGCCGAGGTTTACACG	18	GW18_2	neocortex	motor	IPC_34	IPC_34IPC	85	VZ	IPC	2355	5900
GW18_2_motorVZ_TGCCGAGTCGCACGAC	18	GW18_2	neocortex	motor	RG_52	RG_52RG	194	VZ	RG	2344	5640
GW18_2_motorVZ_TGCGACGCATAGCACT	18	GW18_2	neocortex	motor	Interneuron_40	Interneuron_9	82	VZ	Interneuron	1014	1747
GW18_2_motorVZ_TGCGACGGTTAGGACG	18	GW18_2	neocortex	motor	Astrocyte_14	RG_10	170	VZ	Astrocyte	4231	11714
GW18_2_motorVZ_TGCGACGTCAAGGACG	18	GW18_2	neocortex	motor	Interneuron_19	Interneuron_9	82	VZ	Interneuron	1494	3264
GW18_2_motorVZ_TGCGACGTCACCATCC	18	GW18_2	neocortex	motor	RG_52	RG_52RG	194	VZ	RG	3013	7337
GW18_2_motorVZ_TGCGATAAGACCGCCT	18	GW18_2	neocortex	motor	Dividing_12	Dividing_5	25	VZ	Dividing	3952	13405
GW18_2_motorVZ_TGCGATACATTGAGCT	18	GW18_2	neocortex	motor	Interneuron_19	Interneuron_9	82	VZ	Interneuron	1984	4278
GW18_2_motorVZ_TGCGATAGTACCACGC	18	GW18_2	neocortex	motor	RG_52	RG_52RG	194	VZ	RG	3727	9907
GW18_2_motorVZ_TGCGATATCACTCACC	18	GW18_2	neocortex	motor	Dividing_27	Dividing_5	25	VZ	Dividing	4999	17129
GW18_2_motorVZ_TGCGATATCCTTATCA	18	GW18_2	neocortex	motor	GW18_2_39Interneuron	Interneuron_9	82	VZ	Interneuron	1623	2741
GW18_2_motorVZ_TGCGATATCGAGTCCG	18	GW18_2	neocortex	motor	Neuron_104	Neuron_33	129	VZ	Neuron	2249	4540
GW18_2_motorVZ_TGCGATATCGGATACT	18	GW18_2	neocortex	motor	Neuron_104	Neuron_33	129	VZ	Neuron	2064	4487
GW18_2_motorVZ_TGCGGCAAGATGGCGT	18	GW18_2	neocortex	motor	GW18_2_37Dividing	Dividing_2	18	VZ	Dividing	3791	10915
GW18_2_motorVZ_TGCGGCAGTATAGGAT	18	GW18_2	neocortex	motor	Interneuron_19	Interneuron_9	82	VZ	Interneuron	1640	3038
GW18_2_motorVZ_TGCGGCATCAAGCCAT	18	GW18_2	neocortex	motor	Neuron_104	Neuron_33	129	VZ	Neuron	2073	3637
GW18_2_motorVZ_TGCGGCATCCACGGAC	18	GW18_2	neocortex	motor	Interneuron_19	Interneuron_9	82	VZ	Interneuron	1430	2813
GW18_2_motorVZ_TGCGGCATCTTTGCAT	18	GW18_2	neocortex	motor	Neuron_92	Neuron_92Neuron	154	VZ	Neuron	1471	2480
GW18_2_motorVZ_TGCGGGTAGCTGAAGC	18	GW18_2	neocortex	motor	Interneuron_19	Interneuron_9	82	VZ	Interneuron	1784	3427
GW18_2_motorVZ_TGCGGGTGTGAGATCG	18	GW18_2	neocortex	motor	GW18_2_41Microglia	Microglia_3	91	VZ	Microglia	1983	4641
GW18_2_motorVZ_TGCTCCAGTAGGTTTC	18	GW18_2	neocortex	motor	Neuron_104	Neuron_33	129	VZ	Neuron	2276	5418
GW18_2_motorVZ_TGCTCCAGTATGTCAC	18	GW18_2	neocortex	motor	Neuron_104	Neuron_33	129	VZ	Neuron	1874	4032
GW18_2_motorVZ_TGCTCCAGTTCGAACT	18	GW18_2	neocortex	motor	RG_52	RG_52RG	194	VZ	RG	4084	10523
GW18_2_motorVZ_TGCTCCATCAATCGGT	18	GW18_2	neocortex	motor	RG_52	RG_52RG	194	VZ	RG	4055	10607
GW18_2_motorVZ_TGCTCGTAGAGGTCGT	18	GW18_2	neocortex	motor	GW18_2_37Dividing	Dividing_2	18	VZ	Dividing	2708	6798
GW18_2_motorVZ_TGCTCGTAGTAACCTC	18	GW18_2	neocortex	motor	Neuron_104	Neuron_33	129	VZ	Neuron	1363	2410
GW18_2_motorVZ_TGCTCGTCAAAGACGC	18	GW18_2	neocortex	motor	Neuron_104	Neuron_33	129	VZ	Neuron	2141	4898
GW18_2_motorVZ_TGCTCGTCAATAGGGC	18	GW18_2	neocortex	motor	GW18_2_39Interneuron	Interneuron_9	82	VZ	Interneuron	1608	3047
GW18_2_motorVZ_TGCTCGTGTTACGTAC	18	GW18_2	neocortex	motor	Neuron_104	Neuron_33	129	VZ	Neuron	1611	3288
GW18_2_motorVZ_TGCTCGTTCATTCGGA	18	GW18_2	neocortex	motor	IPC_34	IPC_34IPC	85	VZ	IPC	3544	9285
GW18_2_motorVZ_TGCTCGTTCATTCGTT	18	GW18_2	neocortex	motor	IPC_34	IPC_34IPC	85	VZ	IPC	2464	6122
GW18_2_motorVZ_TGCTCGTTCGCCTCTA	18	GW18_2	neocortex	motor	GW18_2_37Dividing	Dividing_2	18	VZ	Dividing	1523	3200
GW18_2_motorVZ_TGCTGAATCAGCTTGA	18	GW18_2	neocortex	motor	IPC_34	IPC_34IPC	85	VZ	IPC	1822	3900
GW18_2_motorVZ_TGCTGAATCGTCCTTG	18	GW18_2	neocortex	motor	IPC_34	IPC_34IPC	85	VZ	IPC	2750	6347
GW18_2_motorVZ_TGCTGAATCGTGGACC	18	GW18_2	neocortex	motor	Dividing_27	Dividing_5	25	VZ	Dividing	4343	13489
GW18_2_motorVZ_TGCTGAATCTACACAG	18	GW18_2	neocortex	motor	Neuron_104	Neuron_33	129	VZ	Neuron	1943	4157
GW18_2_motorVZ_TGCTTCGAGTTGTAAG	18	GW18_2	neocortex	motor	GW18_2_37Dividing	Dividing_2	18	VZ	Dividing	3981	10756
GW18_2_motorVZ_TGCTTCGGTCAACCTA	18	GW18_2	neocortex	motor	RG_52	RG_52RG	194	VZ	RG	4787	18049
GW18_2_motorVZ_TGCTTGCAGGCACTCC	18	GW18_2	neocortex	motor	GW18_2_37Dividing	Dividing_2	18	VZ	Dividing	4840	17554
GW18_2_motorVZ_TGCTTGCAGGGTACGT	18	GW18_2	neocortex	motor	GW18_2_39Interneuron	Interneuron_9	82	VZ	Interneuron	2689	6579
GW18_2_motorVZ_TGCTTGCCAGCGTACC	18	GW18_2	neocortex	motor	Interneuron_19	Interneuron_9	82	VZ	Interneuron	1758	3523
GW18_2_motorVZ_TGGAACTAGGATTCCT	18	GW18_2	neocortex	motor	Interneuron_19	Interneuron_9	82	VZ	Interneuron	1056	1795
GW18_2_motorVZ_TGGAACTCAACCCGCA	18	GW18_2	neocortex	motor	IPC_34	IPC_34IPC	85	VZ	IPC	3447	10427
GW18_2_motorVZ_TGGAACTGTGTTGACT	18	GW18_2	neocortex	motor	RG_52	RG_52RG	194	VZ	RG	3421	8501
GW18_2_motorVZ_TGGAACTTCACCATGA	18	GW18_2	neocortex	motor	RG_52	RG_52RG	194	VZ	RG	3150	7716
GW18_2_motorVZ_TGGAGAGAGACTTAAG	18	GW18_2	neocortex	motor	Neuron_104	Neuron_33	129	VZ	Neuron	2557	6183
GW18_2_motorVZ_TGGAGAGAGCATGATA	18	GW18_2	neocortex	motor	RG_52	RG_52RG	194	VZ	RG	3422	10035
GW18_2_motorVZ_TGGAGAGCATGACTGT	18	GW18_2	neocortex	motor	Neuron_104	Neuron_33	129	VZ	Neuron	1912	3964
GW18_2_motorVZ_TGGAGAGTCATAGACC	18	GW18_2	neocortex	motor	GW18_2_39Interneuron	Interneuron_9	82	VZ	Interneuron	1634	2803
GW18_2_motorVZ_TGGAGAGTCCGTGGTG	18	GW18_2	neocortex	motor	Interneuron_19	Interneuron_9	82	VZ	Interneuron	774	1291
GW18_2_motorVZ_TGGAGGAAGCTCCGAC	18	GW18_2	neocortex	motor	Interneuron_40	Interneuron_9	82	VZ	Interneuron	906	1555
GW18_2_motorVZ_TGGAGGAAGGGCAAGG	18	GW18_2	neocortex	motor	Dividing_12	Dividing_5	25	VZ	Dividing	3789	12756
GW18_2_motorVZ_TGGAGGACAACTGAAA	18	GW18_2	neocortex	motor	GW18_2_38RG	Dividing_9	29	VZ	RG	4052	11095
GW18_2_motorVZ_TGGATCAAGCAAACAT	18	GW18_2	neocortex	motor	Neuron_104	Neuron_33	129	VZ	Neuron	2145	4445
GW18_2_motorVZ_TGGATCAAGTATGACA	18	GW18_2	neocortex	motor	Dividing_27	Dividing_5	25	VZ	Dividing	4999	19120
GW18_2_motorVZ_TGGATCACACCTCGTT	18	GW18_2	neocortex	motor	Interneuron_19	Interneuron_9	82	VZ	Interneuron	1759	3565
GW18_2_motorVZ_TGGATGTAGAAGCGCT	18	GW18_2	neocortex	motor	Interneuron_40	Interneuron_9	82	VZ	Interneuron	1486	2454
GW18_2_motorVZ_TGGATGTAGGCATCTT	18	GW18_2	neocortex	motor	Interneuron_19	Interneuron_9	82	VZ	Interneuron	1393	2771
GW18_2_motorVZ_TGGATGTCAAACCACT	18	GW18_2	neocortex	motor	Neuron_104	Neuron_33	129	VZ	Neuron	2128	4515
GW18_2_motorVZ_TGGATGTCACAAGCCC	18	GW18_2	neocortex	motor	Interneuron_19	Interneuron_9	82	VZ	Interneuron	1369	2453
GW18_2_motorVZ_TGGATGTCACGCGCAT	18	GW18_2	neocortex	motor	RG_52	RG_52RG	194	VZ	RG	3498	11036
GW18_2_motorVZ_TGGATGTGTCACGCTG	18	GW18_2	neocortex	motor	Interneuron_19	Interneuron_9	82	VZ	Interneuron	1546	3494
GW18_2_motorVZ_TGGATGTGTGCGAACA	18	GW18_2	neocortex	motor	GW18_2_37Dividing	Dividing_2	18	VZ	Dividing	3269	9973
GW18_2_motorVZ_TGGATGTTCCTTCTGG	18	GW18_2	neocortex	motor	Neuron_104	Neuron_33	129	VZ	Neuron	1861	3528
GW18_2_motorVZ_TGGCGTGAGAGCATAT	18	GW18_2	neocortex	motor	GW18_2_39Interneuron	Interneuron_9	82	VZ	Interneuron	1666	3184
GW18_2_motorVZ_TGGCGTGAGTGGTTAA	18	GW18_2	neocortex	motor	Dividing_27	Dividing_5	25	VZ	Dividing	5632	22324
GW18_2_motorVZ_TGGCGTGGTCCTTTGC	18	GW18_2	neocortex	motor	Neuron_104	Neuron_33	129	VZ	Neuron	1709	3742
GW18_2_motorVZ_TGGCGTGGTCTACATG	18	GW18_2	neocortex	motor	Interneuron_19	Interneuron_9	82	VZ	Interneuron	1689	3279
GW18_2_motorVZ_TGGCGTGTCCCTCGAT	18	GW18_2	neocortex	motor	Neuron_104	Neuron_33	129	VZ	Neuron	1327	2562
GW18_2_motorVZ_TGGGAAGCAAATCAGA	18	GW18_2	neocortex	motor	Neuron_104	Neuron_33	129	VZ	Neuron	1310	2543
GW18_2_motorVZ_TGGGAAGCAACGACTT	18	GW18_2	neocortex	motor	Interneuron_40	Interneuron_9	82	VZ	Interneuron	1633	2964
GW18_2_motorVZ_TGGGAAGTCGTGTCAA	18	GW18_2	neocortex	motor	Neuron_104	Neuron_33	129	VZ	Neuron	1926	4634
GW18_2_motorVZ_TGGGAAGTCTATCCAT	18	GW18_2	neocortex	motor	Neuron_104	Neuron_33	129	VZ	Neuron	1839	3534
GW18_2_motorVZ_TGGGAGAAGTAGAATC	18	GW18_2	neocortex	motor	Interneuron_19	Interneuron_9	82	VZ	Interneuron	1619	3522
GW18_2_motorVZ_TGGGAGACAACCGCTG	18	GW18_2	neocortex	motor	Interneuron_19	Interneuron_9	82	VZ	Interneuron	1901	3788
GW18_2_motorVZ_TGGGAGAGTCACTCTC	18	GW18_2	neocortex	motor	Interneuron_19	Interneuron_9	82	VZ	Interneuron	1487	2996
GW18_2_motorVZ_TGGGAGAGTGCTAGCC	18	GW18_2	neocortex	motor	Interneuron_19	Interneuron_9	82	VZ	Interneuron	1535	3257
GW18_2_motorVZ_TGGGAGATCAGCAATC	18	GW18_2	neocortex	motor	RG_52	RG_52RG	194	VZ	RG	3086	7553
GW18_2_motorVZ_TGGGATTGTATAGGAT	18	GW18_2	neocortex	motor	Interneuron_19	Interneuron_9	82	VZ	Interneuron	1445	2732
GW18_2_motorVZ_TGGGATTGTTTGGCTA	18	GW18_2	neocortex	motor	IPC_34	IPC_34IPC	85	VZ	IPC	2379	5804
GW18_2_motorVZ_TGGGATTTCCCGTAAA	18	GW18_2	neocortex	motor	GW18_2_38RG	Dividing_9	29	VZ	RG	2597	6073
GW18_2_motorVZ_TGGGCGTGTTAAACAG	18	GW18_2	neocortex	motor	GW18_2_38RG	Dividing_9	29	VZ	RG	3961	11166
GW18_2_motorVZ_TGGGCTGAGAGTATAC	18	GW18_2	neocortex	motor	Interneuron_40	Interneuron_9	82	VZ	Interneuron	1183	2142
GW18_2_motorVZ_TGGGCTGAGGTCCAGA	18	GW18_2	neocortex	motor	IPC_34	IPC_34IPC	85	VZ	IPC	2825	7441
GW18_2_motorVZ_TGGGCTGAGTCATCGT	18	GW18_2	neocortex	motor	IPC_34	IPC_34IPC	85	VZ	IPC	1637	3443
GW18_2_motorVZ_TGGGCTGGTTGGCCTG	18	GW18_2	neocortex	motor	Interneuron_19	Interneuron_9	82	VZ	Interneuron	1133	1995
GW18_2_motorVZ_TGGGTTAAGTATGTAG	18	GW18_2	neocortex	motor	Interneuron_40	Interneuron_9	82	VZ	Interneuron	1464	2849
GW18_2_motorVZ_TGGGTTACAGCGTGAA	18	GW18_2	neocortex	motor	Neuron_104	Neuron_33	129	VZ	Neuron	1452	3085
GW18_2_motorVZ_TGGGTTAGTATATGGA	18	GW18_2	neocortex	motor	Interneuron_40	Interneuron_9	82	VZ	Interneuron	1672	3487
GW18_2_motorVZ_TGGGTTAGTGAACGGT	18	GW18_2	neocortex	motor	Interneuron_19	Interneuron_9	82	VZ	Interneuron	2426	5198
GW18_2_motorVZ_TGGGTTAGTTCCACAA	18	GW18_2	neocortex	motor	Interneuron_19	Interneuron_9	82	VZ	Interneuron	1333	2608
GW18_2_motorVZ_TGGGTTATCCTGTTGC	18	GW18_2	neocortex	motor	RG_52	RG_52RG	194	VZ	RG	4229	13674
GW18_2_motorVZ_TGGGTTATCTTGGGCG	18	GW18_2	neocortex	motor	Interneuron_40	Interneuron_9	82	VZ	Interneuron	1583	3101
GW18_2_motorVZ_TGGTACACAGCACAAG	18	GW18_2	neocortex	motor	RG_52	RG_52RG	194	VZ	RG	3493	8996
GW18_2_motorVZ_TGGTACAGTTAGCTAC	18	GW18_2	neocortex	motor	Dividing_12	Dividing_5	25	VZ	Dividing	2123	4679
GW18_2_motorVZ_TGGTACAGTTGTTGCA	18	GW18_2	neocortex	motor	GW18_2_24Endo	Endo_11	32	VZ	Endo	3522	13287
GW18_2_motorVZ_TGGTACATCTCTAGGA	18	GW18_2	neocortex	motor	Neuron_104	Neuron_33	129	VZ	Neuron	2158	4657
GW18_2_motorVZ_TGGTAGTAGGCAATGC	18	GW18_2	neocortex	motor	Interneuron_19	Interneuron_9	82	VZ	Interneuron	1521	2886
GW18_2_motorVZ_TGGTAGTAGGCTCCCA	18	GW18_2	neocortex	motor	GW18_2_38RG	Dividing_9	29	VZ	RG	3356	10119
GW18_2_motorVZ_TGGTAGTAGGTGAGCT	18	GW18_2	neocortex	motor	Interneuron_40	Interneuron_9	82	VZ	Interneuron	1262	2181
GW18_2_motorVZ_TGGTAGTCACACCTAA	18	GW18_2	neocortex	motor	Interneuron_40	Interneuron_9	82	VZ	Interneuron	1659	3458
GW18_2_motorVZ_TGGTAGTTCATCTATC	18	GW18_2	neocortex	motor	GW18_2_37Dividing	Dividing_2	18	VZ	Dividing	4732	15553
GW18_2_motorVZ_TGGTGATAGAGTGACC	18	GW18_2	neocortex	motor	Dividing_21	Dividing_21Dividing	19	VZ	Dividing	2901	7429
GW18_2_motorVZ_TGGTGATAGTGTAGAT	18	GW18_2	neocortex	motor	RG_52	RG_52RG	194	VZ	RG	3006	8497
GW18_2_motorVZ_TGGTGATCACTGGAAG	18	GW18_2	neocortex	motor	GW18_2_44Interneuron	Neuron_32	128	VZ	Interneuron	2366	5771
GW18_2_motorVZ_TGGTGATGTGGCTCTG	18	GW18_2	neocortex	motor	GW18_2_24Endo	Endo_11	32	VZ	Endo	2783	6731
GW18_2_motorVZ_TGGTTAGAGCATATGA	18	GW18_2	neocortex	motor	Interneuron_19	Interneuron_9	82	VZ	Interneuron	1938	4130
GW18_2_motorVZ_TGGTTAGTCAAGAATG	18	GW18_2	neocortex	motor	Interneuron_40	Interneuron_9	82	VZ	Interneuron	1483	2703
GW18_2_motorVZ_TGGTTAGTCAGCGGAA	18	GW18_2	neocortex	motor	Neuron_104	Neuron_33	129	VZ	Neuron	2098	5236
GW18_2_motorVZ_TGGTTAGTCTTGCGCT	18	GW18_2	neocortex	motor	GW18_2_44Interneuron	Neuron_32	128	VZ	Interneuron	3272	8594
GW18_2_motorVZ_TGTAACGAGTGGACGT	18	GW18_2	neocortex	motor	Interneuron_19	Interneuron_9	82	VZ	Interneuron	1626	3213
GW18_2_motorVZ_TGTAACGCATAATCCG	18	GW18_2	neocortex	motor	Interneuron_19	Interneuron_9	82	VZ	Interneuron	1417	2472
GW18_2_motorVZ_TGTAACGTCATTCCTA	18	GW18_2	neocortex	motor	RG_52	RG_52RG	194	VZ	RG	3472	10004
GW18_2_motorVZ_TGTAACGTCGAACCTA	18	GW18_2	neocortex	motor	Microglia_73	Neuron_34	131	VZ	Microglia	3092	10913
GW18_2_motorVZ_TGTAAGCCAGACACAG	18	GW18_2	neocortex	motor	IPC_34	IPC_34IPC	85	VZ	IPC	2921	8256
GW18_2_motorVZ_TGTAAGCCATCGAGCC	18	GW18_2	neocortex	motor	Interneuron_40	Interneuron_9	82	VZ	Interneuron	1578	3066
GW18_2_motorVZ_TGTAAGCGTCGCTTAA	18	GW18_2	neocortex	motor	Neuron_104	Neuron_33	129	VZ	Neuron	1794	3790
GW18_2_motorVZ_TGTAAGCTCATCTGTT	18	GW18_2	neocortex	motor	Neuron_104	Neuron_33	129	VZ	Neuron	2098	4583
GW18_2_motorVZ_TGTACAGGTAGCTGCC	18	GW18_2	neocortex	motor	Interneuron_9	Interneuron_6	79	VZ	Interneuron	1847	3828
GW18_2_motorVZ_TGTAGACAGTGGAAAG	18	GW18_2	neocortex	motor	Interneuron_40	Interneuron_9	82	VZ	Interneuron	1278	2397
GW18_2_motorVZ_TGTAGACGTATGAGAT	18	GW18_2	neocortex	motor	Neuron_104	Neuron_33	129	VZ	Neuron	1995	4587
GW18_2_motorVZ_TGTAGACTCAAAGACA	18	GW18_2	neocortex	motor	Interneuron_19	Interneuron_9	82	VZ	Interneuron	1474	2876
GW18_2_motorVZ_TGTCAGACAATTCTTC	18	GW18_2	neocortex	motor	Interneuron_40	Interneuron_9	82	VZ	Interneuron	1305	2334
GW18_2_motorVZ_TGTCAGAGTTAATGAG	18	GW18_2	neocortex	motor	Interneuron_40	Interneuron_9	82	VZ	Interneuron	1240	2610
GW18_2_motorVZ_TGTCAGAGTTGGTGTT	18	GW18_2	neocortex	motor	GW18_2_39Interneuron	Interneuron_9	82	VZ	Interneuron	1471	2713
GW18_2_motorVZ_TGTCAGATCGCTGATA	18	GW18_2	neocortex	motor	RG_52	RG_52RG	194	VZ	RG	3407	10127
GW18_2_motorVZ_TGTCCACAGGAAAGGT	18	GW18_2	neocortex	motor	Neuron_104	Neuron_33	129	VZ	Neuron	1255	2253
GW18_2_motorVZ_TGTCCACAGTGTACCT	18	GW18_2	neocortex	motor	Interneuron_19	Interneuron_9	82	VZ	Interneuron	1710	3298
GW18_2_motorVZ_TGTCCACTCGCAGTTA	18	GW18_2	neocortex	motor	Dividing_21	Dividing_21Dividing	19	VZ	Dividing	6088	26516
GW18_2_motorVZ_TGTCCACTCGTCAAAC	18	GW18_2	neocortex	motor	IPC_34	IPC_34IPC	85	VZ	IPC	2644	6852
GW18_2_motorVZ_TGTCCCAAGCACGTCC	18	GW18_2	neocortex	motor	Neuron_104	Neuron_33	129	VZ	Neuron	1734	3841
GW18_2_motorVZ_TGTCCCACACTGAGGA	18	GW18_2	neocortex	motor	GW18_2_39Interneuron	Interneuron_9	82	VZ	Interneuron	2257	4865
GW18_2_motorVZ_TGTCCCAGTTCCGTTC	18	GW18_2	neocortex	motor	Neuron_104	Neuron_33	129	VZ	Neuron	1997	4404
GW18_2_motorVZ_TGTCCCATCCAAGAGG	18	GW18_2	neocortex	motor	Neuron_104	Neuron_33	129	VZ	Neuron	1973	4192
GW18_2_motorVZ_TGTCCCATCGAGAATA	18	GW18_2	neocortex	motor	Neuron_104	Neuron_33	129	VZ	Neuron	1554	3287
GW18_2_motorVZ_TGTCCCATCTCTAAGG	18	GW18_2	neocortex	motor	Neuron_104	Neuron_33	129	VZ	Neuron	1673	3594
GW18_2_motorVZ_TGTCCTGAGGTTCATC	18	GW18_2	neocortex	motor	RG_52	RG_52RG	194	VZ	RG	3436	9141
GW18_2_motorVZ_TGTCCTGCAGTAACAA	18	GW18_2	neocortex	motor	Interneuron_40	Interneuron_9	82	VZ	Interneuron	1656	3519
GW18_2_motorVZ_TGTCCTGGTAGAATAC	18	GW18_2	neocortex	motor	GW18_2_37Dividing	Dividing_2	18	VZ	Dividing	4225	13396
GW18_2_motorVZ_TGTCCTGGTGCATACT	18	GW18_2	neocortex	motor	Interneuron_19	Interneuron_9	82	VZ	Interneuron	1929	4081
GW18_2_motorVZ_TGTCCTGGTTATCTGG	18	GW18_2	neocortex	motor	Neuron_104	Neuron_33	129	VZ	Neuron	2045	4549
GW18_2_motorVZ_TGTCCTGTCGCCACTT	18	GW18_2	neocortex	motor	RG_52	RG_52RG	194	VZ	RG	7235	38657
GW18_2_motorVZ_TGTGAGTAGAGCAGTC	18	GW18_2	neocortex	motor	Interneuron_19	Interneuron_9	82	VZ	Interneuron	1313	2225
GW18_2_motorVZ_TGTGAGTAGGGCGAGA	18	GW18_2	neocortex	motor	IPC_34	IPC_34IPC	85	VZ	IPC	1930	4977
GW18_2_motorVZ_TGTGAGTCAACCAATC	18	GW18_2	neocortex	motor	Interneuron_19	Interneuron_9	82	VZ	Interneuron	1434	2521
GW18_2_motorVZ_TGTGAGTCAGCAGTAG	18	GW18_2	neocortex	motor	Neuron_104	Neuron_33	129	VZ	Neuron	1694	3635
GW18_2_motorVZ_TGTGAGTGTGCAAGAC	18	GW18_2	neocortex	motor	Neuron_104	Neuron_33	129	VZ	Neuron	1937	4024
GW18_2_motorVZ_TGTGAGTTCGTTCTAT	18	GW18_2	neocortex	motor	IPC_34	IPC_34IPC	85	VZ	IPC	2253	5675
GW18_2_motorVZ_TGTGAGTTCTTGGTCC	18	GW18_2	neocortex	motor	Neuron_104	Neuron_33	129	VZ	Neuron	1464	2822
GW18_2_motorVZ_TGTGATGAGGGATCAC	18	GW18_2	neocortex	motor	GW18_2_39Interneuron	Interneuron_9	82	VZ	Interneuron	1378	2298
GW18_2_motorVZ_TGTGATGAGTTCTACG	18	GW18_2	neocortex	motor	Interneuron_40	Interneuron_9	82	VZ	Interneuron	1458	2669
GW18_2_motorVZ_TGTGATGCATCTCCCA	18	GW18_2	neocortex	motor	GW18_2_38RG	Dividing_9	29	VZ	RG	3492	9937
GW18_2_motorVZ_TGTGATGCATGCACTA	18	GW18_2	neocortex	motor	RG_52	RG_52RG	194	VZ	RG	3538	9228
GW18_2_motorVZ_TGTGCGGCAGCGAACA	18	GW18_2	neocortex	motor	Neuron_104	Neuron_33	129	VZ	Neuron	2226	5238
GW18_2_motorVZ_TGTGTGACAACTACGT	18	GW18_2	neocortex	motor	GW18_2_39Interneuron	Interneuron_9	82	VZ	Interneuron	1596	2699
GW18_2_motorVZ_TGTGTGACACGCTGAC	18	GW18_2	neocortex	motor	Interneuron_40	Interneuron_9	82	VZ	Interneuron	1658	3369
GW18_2_motorVZ_TGTGTGATCGCTTTAT	18	GW18_2	neocortex	motor	RG_52	RG_52RG	194	VZ	RG	3481	9436
GW18_2_motorVZ_TGTTACTGTTGCACGC	18	GW18_2	neocortex	motor	Neuron_104	Neuron_33	129	VZ	Neuron	2021	4483
GW18_2_motorVZ_TGTTACTTCCGTGGGT	18	GW18_2	neocortex	motor	RG_52	RG_52RG	194	VZ	RG	2683	6229
GW18_2_motorVZ_TGTTACTTCCTGGCTT	18	GW18_2	neocortex	motor	Neuron_104	Neuron_33	129	VZ	Neuron	2075	4643
GW18_2_motorVZ_TGTTACTTCGCGTGAC	18	GW18_2	neocortex	motor	RG_52	RG_52RG	194	VZ	RG	3307	9020
GW18_2_motorVZ_TGTTACTTCGCTGTTC	18	GW18_2	neocortex	motor	Interneuron_19	Interneuron_9	82	VZ	Interneuron	1337	2559
GW18_2_motorVZ_TGTTCATTCCAGTGTA	18	GW18_2	neocortex	motor	Dividing_27	Dividing_5	25	VZ	Dividing	4556	15033
GW18_2_motorVZ_TGTTCATTCCGTGTAA	18	GW18_2	neocortex	motor	RG_52	RG_52RG	194	VZ	RG	2848	7753
GW18_2_motorVZ_TGTTCATTCGCAGTGC	18	GW18_2	neocortex	motor	Interneuron_19	Interneuron_9	82	VZ	Interneuron	1426	2822
GW18_2_motorVZ_TGTTCATTCTGAGGCC	18	GW18_2	neocortex	motor	GW18_2_39Interneuron	Interneuron_9	82	VZ	Interneuron	1259	2094
GW18_2_motorVZ_TGTTCCGAGAACTTCC	18	GW18_2	neocortex	motor	Neuron_104	Neuron_33	129	VZ	Neuron	1777	3834
GW18_2_motorVZ_TGTTCCGAGCCACCGT	18	GW18_2	neocortex	motor	IPC_34	IPC_34IPC	85	VZ	IPC	1989	4718
GW18_2_motorVZ_TGTTCCGAGCGTGTCC	18	GW18_2	neocortex	motor	Neuron_104	Neuron_33	129	VZ	Neuron	1832	4041
GW18_2_motorVZ_TGTTCCGGTGGCGTAA	18	GW18_2	neocortex	motor	GW18_2_39Interneuron	Interneuron_9	82	VZ	Interneuron	1414	2344
GW18_2_motorVZ_TGTTCCGTCCACAAGT	18	GW18_2	neocortex	motor	Interneuron_40	Interneuron_9	82	VZ	Interneuron	1564	3045
GW18_2_motorVZ_TGTTCCGTCCACGAAT	18	GW18_2	neocortex	motor	Interneuron_40	Interneuron_9	82	VZ	Interneuron	1155	1927
GW18_2_motorVZ_TGTTCCGTCTGGGCAC	18	GW18_2	neocortex	motor	Dividing_27	Dividing_5	25	VZ	Dividing	3777	10546
GW18_2_motorVZ_TGTTCTAAGTCGGCCT	18	GW18_2	neocortex	motor	Neuron_104	Neuron_33	129	VZ	Neuron	1957	4788
GW18_2_motorVZ_TGTTCTAGTTAGGGAC	18	GW18_2	neocortex	motor	Neuron_104	Neuron_33	129	VZ	Neuron	1483	3306
GW18_2_motorVZ_TGTTGAGAGCTAGAGC	18	GW18_2	neocortex	motor	RG_52	RG_52RG	194	VZ	RG	3738	9872
GW18_2_motorVZ_TGTTGAGAGGGATCTG	18	GW18_2	neocortex	motor	GW18_2_44Interneuron	Neuron_32	128	VZ	Interneuron	3741	10549
GW18_2_motorVZ_TGTTGAGAGTGTACAA	18	GW18_2	neocortex	motor	Neuron_104	Neuron_33	129	VZ	Neuron	1652	3580
GW18_2_motorVZ_TGTTGAGCAGCCATTA	18	GW18_2	neocortex	motor	RG_52	RG_52RG	194	VZ	RG	2765	6711
GW18_2_motorVZ_TGTTGAGGTAACAGTA	18	GW18_2	neocortex	motor	GW18_2_38RG	Dividing_9	29	VZ	RG	3904	12527
GW18_2_motorVZ_TGTTGGACAATAAGGT	18	GW18_2	neocortex	motor	GW18_2_38RG	Dividing_9	29	VZ	RG	3627	11608
GW18_2_motorVZ_TGTTGGAGTCATGCAT	18	GW18_2	neocortex	motor	Neuron_104	Neuron_33	129	VZ	Neuron	799	1326
GW18_2_motorVZ_TGTTGGAGTGCACATT	18	GW18_2	neocortex	motor	Interneuron_19	Interneuron_9	82	VZ	Interneuron	1333	2977
GW18_2_motorVZ_TGTTGGATCGGTCATA	18	GW18_2	neocortex	motor	GW18_2_37Dividing	Dividing_2	18	VZ	Dividing	3105	8660
GW18_2_motorVZ_TGTTTGTAGAGTCAGC	18	GW18_2	neocortex	motor	Interneuron_19	Interneuron_9	82	VZ	Interneuron	1246	2335
GW18_2_motorVZ_TGTTTGTAGGATTTGA	18	GW18_2	neocortex	motor	Neuron_104	Neuron_33	129	VZ	Neuron	2177	5507
GW18_2_motorVZ_TGTTTGTCATCAACCA	18	GW18_2	neocortex	motor	Neuron_104	Neuron_33	129	VZ	Neuron	1788	3548
GW18_2_motorVZ_TGTTTGTGTACACTCA	18	GW18_2	neocortex	motor	Interneuron_40	Interneuron_9	82	VZ	Interneuron	2048	4649
GW18_2_motorVZ_TGTTTGTGTATTGACC	18	GW18_2	neocortex	motor	Neuron_104	Neuron_33	129	VZ	Neuron	2180	4433
GW18_2_motorVZ_TGTTTGTGTTCAGCGC	18	GW18_2	neocortex	motor	GW18_2_39Interneuron	Interneuron_9	82	VZ	Interneuron	2303	5891
GW18_2_motorVZ_TGTTTGTTCAAGTGTC	18	GW18_2	neocortex	motor	RG_52	RG_52RG	194	VZ	RG	3559	10080
GW18_2_motorVZ_TTAATCCAGCAATAAC	18	GW18_2	neocortex	motor	Interneuron_19	Interneuron_9	82	VZ	Interneuron	1357	2201
GW18_2_motorVZ_TTAATCCCAGCCGGTT	18	GW18_2	neocortex	motor	Dividing_21	Dividing_21Dividing	19	VZ	Dividing	3223	7915
GW18_2_motorVZ_TTAATCCCATAGACTC	18	GW18_2	neocortex	motor	Interneuron_40	Interneuron_9	82	VZ	Interneuron	1640	3384
GW18_2_motorVZ_TTAATCCTCCGATGTA	18	GW18_2	neocortex	motor	Interneuron_40	Interneuron_9	82	VZ	Interneuron	1997	3996
GW18_2_motorVZ_TTAATCCTCGATTGGT	18	GW18_2	neocortex	motor	GW18_2_39Interneuron	Interneuron_9	82	VZ	Interneuron	1427	2609
GW18_2_motorVZ_TTACAGGAGGCGCTTC	18	GW18_2	neocortex	motor	Neuron_104	Neuron_33	129	VZ	Neuron	1986	3840
GW18_2_motorVZ_TTACAGGCACAGAGAC	18	GW18_2	neocortex	motor	Interneuron_19	Interneuron_9	82	VZ	Interneuron	1932	3912
GW18_2_motorVZ_TTACAGGCACTTGTCC	18	GW18_2	neocortex	motor	Interneuron_40	Interneuron_9	82	VZ	Interneuron	1300	2374
GW18_2_motorVZ_TTACAGGGTCTGGTTA	18	GW18_2	neocortex	motor	Neuron_104	Neuron_33	129	VZ	Neuron	1748	3243
GW18_2_motorVZ_TTACAGGGTGTACGCC	18	GW18_2	neocortex	motor	GW18_2_37Dividing	Dividing_2	18	VZ	Dividing	3282	9089
GW18_2_motorVZ_TTACCATAGAAGCCTG	18	GW18_2	neocortex	motor	Interneuron_19	Interneuron_9	82	VZ	Interneuron	1783	3778
GW18_2_motorVZ_TTACCATAGTCATCGT	18	GW18_2	neocortex	motor	Interneuron_19	Interneuron_9	82	VZ	Interneuron	1241	2234
GW18_2_motorVZ_TTACCATCAAGACGGT	18	GW18_2	neocortex	motor	GW18_2_38RG	Dividing_9	29	VZ	RG	2679	6859
GW18_2_motorVZ_TTACCATGTAGGACCA	18	GW18_2	neocortex	motor	GW18_2_39Interneuron	Interneuron_9	82	VZ	Interneuron	1728	3185
GW18_2_motorVZ_TTACCGCCATCCGTTC	18	GW18_2	neocortex	motor	GW18_2_39Interneuron	Interneuron_9	82	VZ	Interneuron	1627	3251
GW18_2_motorVZ_TTACCGCGTAAGATTG	18	GW18_2	neocortex	motor	Interneuron_40	Interneuron_9	82	VZ	Interneuron	1507	3078
GW18_2_motorVZ_TTACCGCGTACTCGAT	18	GW18_2	neocortex	motor	RG_52	RG_52RG	194	VZ	RG	3065	9453
GW18_2_motorVZ_TTACCGCGTTGTGGAG	18	GW18_2	neocortex	motor	GW18_2_37Dividing	Dividing_2	18	VZ	Dividing	3865	13193
GW18_2_motorVZ_TTACCGCGTTTCGTGA	18	GW18_2	neocortex	motor	IPC_34	IPC_34IPC	85	VZ	IPC	2212	5224
GW18_2_motorVZ_TTACCGCTCACACCCT	18	GW18_2	neocortex	motor	GW18_2_37Dividing	Dividing_2	18	VZ	Dividing	3820	11879
GW18_2_motorVZ_TTACCGCTCCGAAGGA	18	GW18_2	neocortex	motor	Interneuron_40	Interneuron_9	82	VZ	Interneuron	1537	2826
GW18_2_motorVZ_TTACGCCAGAATCCCT	18	GW18_2	neocortex	motor	GW18_2_39Interneuron	Interneuron_9	82	VZ	Interneuron	1766	3342
GW18_2_motorVZ_TTACGCCAGACATAAC	18	GW18_2	neocortex	motor	Interneuron_19	Interneuron_9	82	VZ	Interneuron	1375	2951
GW18_2_motorVZ_TTACGCCAGATACGAT	18	GW18_2	neocortex	motor	Neuron_104	Neuron_33	129	VZ	Neuron	1993	4046
GW18_2_motorVZ_TTACGCCGTTAAAGTG	18	GW18_2	neocortex	motor	Interneuron_19	Interneuron_9	82	VZ	Interneuron	1612	3221
GW18_2_motorVZ_TTACGCCTCACATTGG	18	GW18_2	neocortex	motor	Neuron_104	Neuron_33	129	VZ	Neuron	2120	4563
GW18_2_motorVZ_TTACGTTAGCCTCATA	18	GW18_2	neocortex	motor	Interneuron_19	Interneuron_9	82	VZ	Interneuron	1731	3292
GW18_2_motorVZ_TTACGTTGTATGCGTT	18	GW18_2	neocortex	motor	Interneuron_19	Interneuron_9	82	VZ	Interneuron	1163	2171
GW18_2_motorVZ_TTACGTTGTTGCAACT	18	GW18_2	neocortex	motor	Interneuron_19	Interneuron_9	82	VZ	Interneuron	1801	3525
GW18_2_motorVZ_TTACGTTTCCAATCTT	18	GW18_2	neocortex	motor	Interneuron_40	Interneuron_9	82	VZ	Interneuron	1572	2811
GW18_2_motorVZ_TTACTGTGTGGCTGCT	18	GW18_2	neocortex	motor	Interneuron_19	Interneuron_9	82	VZ	Interneuron	1279	2095
GW18_2_motorVZ_TTAGGCAAGAAGTCTA	18	GW18_2	neocortex	motor	Interneuron_40	Interneuron_9	82	VZ	Interneuron	826	1293
GW18_2_motorVZ_TTAGGCAAGTCTAGAA	18	GW18_2	neocortex	motor	RG_52	RG_52RG	194	VZ	RG	3527	9910
GW18_2_motorVZ_TTAGGCATCTCTAGGA	18	GW18_2	neocortex	motor	RG_52	RG_52RG	194	VZ	RG	2694	6796
GW18_2_motorVZ_TTAGGGTAGTCCTGCG	18	GW18_2	neocortex	motor	IPC_34	IPC_34IPC	85	VZ	IPC	2325	5614
GW18_2_motorVZ_TTAGGGTCAGAAGCGT	18	GW18_2	neocortex	motor	Interneuron_19	Interneuron_9	82	VZ	Interneuron	1000	1711
GW18_2_motorVZ_TTAGGGTCAGCGTGCT	18	GW18_2	neocortex	motor	Interneuron_19	Interneuron_9	82	VZ	Interneuron	2152	4548
GW18_2_motorVZ_TTAGGGTGTAGCTGTT	18	GW18_2	neocortex	motor	Neuron_104	Neuron_33	129	VZ	Neuron	2086	4933
GW18_2_motorVZ_TTAGGGTTCATAGCAC	18	GW18_2	neocortex	motor	IPC_34	IPC_34IPC	85	VZ	IPC	2114	4348
GW18_2_motorVZ_TTAGGGTTCCGCCTAT	18	GW18_2	neocortex	motor	Neuron_104	Neuron_33	129	VZ	Neuron	1918	3926
GW18_2_motorVZ_TTAGGGTTCGCGTCGA	18	GW18_2	neocortex	motor	Interneuron_40	Interneuron_9	82	VZ	Interneuron	1432	2406
GW18_2_motorVZ_TTAGGGTTCGCTCTAC	18	GW18_2	neocortex	motor	Neuron_104	Neuron_33	129	VZ	Neuron	1948	4383
GW18_2_motorVZ_TTAGTCTAGAAACTGT	18	GW18_2	neocortex	motor	IPC_34	IPC_34IPC	85	VZ	IPC	2892	7065
GW18_2_motorVZ_TTAGTCTAGTATAACG	18	GW18_2	neocortex	motor	IPC_34	IPC_34IPC	85	VZ	IPC	2018	4924
GW18_2_motorVZ_TTAGTCTGTCTCAAGT	18	GW18_2	neocortex	motor	Neuron_104	Neuron_33	129	VZ	Neuron	1972	4219
GW18_2_motorVZ_TTATTGCAGGCTTAAA	18	GW18_2	neocortex	motor	Neuron_104	Neuron_33	129	VZ	Neuron	2236	4884
GW18_2_motorVZ_TTATTGCAGGGTACGT	18	GW18_2	neocortex	motor	Interneuron_19	Interneuron_9	82	VZ	Interneuron	1304	2637
GW18_2_motorVZ_TTCAATCAGGTGGGTT	18	GW18_2	neocortex	motor	RG_52	RG_52RG	194	VZ	RG	3577	9230
GW18_2_motorVZ_TTCAATCCACAGAGCA	18	GW18_2	neocortex	motor	Neuron_104	Neuron_33	129	VZ	Neuron	2028	4450
GW18_2_motorVZ_TTCAATCCAGAGCGTA	18	GW18_2	neocortex	motor	Interneuron_19	Interneuron_9	82	VZ	Interneuron	1368	2834
GW18_2_motorVZ_TTCAATCCAGATTCGT	18	GW18_2	neocortex	motor	GW18_2_38RG	Dividing_9	29	VZ	RG	3648	10905
GW18_2_motorVZ_TTCAATCCAGTAGATA	18	GW18_2	neocortex	motor	Neuron_104	Neuron_33	129	VZ	Neuron	2033	5103
GW18_2_motorVZ_TTCAATCCATGTGCCG	18	GW18_2	neocortex	motor	Dividing_27	Dividing_5	25	VZ	Dividing	4075	11487
GW18_2_motorVZ_TTCAATCGTCGGAACA	18	GW18_2	neocortex	motor	IPC_34	IPC_34IPC	85	VZ	IPC	2401	5887
GW18_2_motorVZ_TTCACCGCATGAAAGT	18	GW18_2	neocortex	motor	Interneuron_40	Interneuron_9	82	VZ	Interneuron	1544	2731
GW18_2_motorVZ_TTCACCGGTCCGAAGA	18	GW18_2	neocortex	motor	Interneuron_40	Interneuron_9	82	VZ	Interneuron	1331	2391
GW18_2_motorVZ_TTCACCGTCCCTCTTT	18	GW18_2	neocortex	motor	GW18_2_38RG	Dividing_9	29	VZ	RG	3862	11926
GW18_2_motorVZ_TTCACCGTCCTACAAG	18	GW18_2	neocortex	motor	Neuron_104	Neuron_33	129	VZ	Neuron	1829	3447
GW18_2_motorVZ_TTCACCGTCTACGCAA	18	GW18_2	neocortex	motor	IPC_34	IPC_34IPC	85	VZ	IPC	2447	6241
GW18_2_motorVZ_TTCACGCAGGTCGACA	18	GW18_2	neocortex	motor	Neuron_104	Neuron_33	129	VZ	Neuron	1896	4549
GW18_2_motorVZ_TTCACGCCAGTAGTTC	18	GW18_2	neocortex	motor	RG_52	RG_52RG	194	VZ	RG	2934	7001
GW18_2_motorVZ_TTCACGCCATCACAGT	18	GW18_2	neocortex	motor	Interneuron_19	Interneuron_9	82	VZ	Interneuron	1484	3121
GW18_2_motorVZ_TTCACGCCATGCCGCA	18	GW18_2	neocortex	motor	RG_52	RG_52RG	194	VZ	RG	4548	13952
GW18_2_motorVZ_TTCACGCGTACGTTCA	18	GW18_2	neocortex	motor	Neuron_104	Neuron_33	129	VZ	Neuron	2028	4694
GW18_2_motorVZ_TTCACGCGTAGTCACT	18	GW18_2	neocortex	motor	Interneuron_19	Interneuron_9	82	VZ	Interneuron	1570	3012
GW18_2_motorVZ_TTCACGCGTCTGCATA	18	GW18_2	neocortex	motor	Interneuron_40	Interneuron_9	82	VZ	Interneuron	1524	3031
GW18_2_motorVZ_TTCACGCTCACACCGG	18	GW18_2	neocortex	motor	Interneuron_40	Interneuron_9	82	VZ	Interneuron	1420	2646
GW18_2_motorVZ_TTCACGCTCTCCACTG	18	GW18_2	neocortex	motor	Interneuron_19	Interneuron_9	82	VZ	Interneuron	1952	3998
GW18_2_motorVZ_TTCAGGAAGGTCATAA	18	GW18_2	neocortex	motor	Interneuron_19	Interneuron_9	82	VZ	Interneuron	1307	2619
GW18_2_motorVZ_TTCAGGAAGGTTCTAC	18	GW18_2	neocortex	motor	GW18_2_38RG	Dividing_9	29	VZ	RG	2355	5517
GW18_2_motorVZ_TTCAGGACAAGGCAAC	18	GW18_2	neocortex	motor	Interneuron_19	Interneuron_9	82	VZ	Interneuron	1449	2886
GW18_2_motorVZ_TTCAGGAGTGCCGTTG	18	GW18_2	neocortex	motor	Interneuron_40	Interneuron_9	82	VZ	Interneuron	1502	2672
GW18_2_motorVZ_TTCAGGAGTTGTGTAC	18	GW18_2	neocortex	motor	Interneuron_19	Interneuron_9	82	VZ	Interneuron	1609	3511
GW18_2_motorVZ_TTCAGGATCAAGGACG	18	GW18_2	neocortex	motor	Neuron_104	Neuron_33	129	VZ	Neuron	2298	5090
GW18_2_motorVZ_TTCATGTAGGATACAT	18	GW18_2	neocortex	motor	Interneuron_19	Interneuron_9	82	VZ	Interneuron	1053	2056
GW18_2_motorVZ_TTCATGTTCCGACGGT	18	GW18_2	neocortex	motor	IPC_34	IPC_34IPC	85	VZ	IPC	2348	5671
GW18_2_motorVZ_TTCATTGGTCCTACAA	18	GW18_2	neocortex	motor	GW18_2_38RG	Dividing_9	29	VZ	RG	3268	8779
GW18_2_motorVZ_TTCATTGGTCTGATAC	18	GW18_2	neocortex	motor	Interneuron_19	Interneuron_9	82	VZ	Interneuron	1500	2984
GW18_2_motorVZ_TTCATTGGTGAGCTCC	18	GW18_2	neocortex	motor	Dividing_12	Dividing_5	25	VZ	Dividing	3318	9439
GW18_2_motorVZ_TTCCAATGTGAATTAG	18	GW18_2	neocortex	motor	Interneuron_19	Interneuron_9	82	VZ	Interneuron	1452	2527
GW18_2_motorVZ_TTCCAATGTTAGAGAT	18	GW18_2	neocortex	motor	Neuron_104	Neuron_33	129	VZ	Neuron	1866	3772
GW18_2_motorVZ_TTCCACGAGCCAACCC	18	GW18_2	neocortex	motor	Interneuron_40	Interneuron_9	82	VZ	Interneuron	1615	3069
GW18_2_motorVZ_TTCCACGAGGCCCAAA	18	GW18_2	neocortex	motor	Dividing_27	Dividing_5	25	VZ	Dividing	4532	14302
GW18_2_motorVZ_TTCCACGAGGCCTAGA	18	GW18_2	neocortex	motor	Interneuron_40	Interneuron_9	82	VZ	Interneuron	1702	3381
GW18_2_motorVZ_TTCCACGCACTTGTGA	18	GW18_2	neocortex	motor	Interneuron_19	Interneuron_9	82	VZ	Interneuron	1656	3371
GW18_2_motorVZ_TTCCACGGTAGTCTTG	18	GW18_2	neocortex	motor	Dividing_27	Dividing_5	25	VZ	Dividing	5144	19009
GW18_2_motorVZ_TTCCACGTCCCTTCCC	18	GW18_2	neocortex	motor	RG_52	RG_52RG	194	VZ	RG	3034	8527
GW18_2_motorVZ_TTCCACGTCGGACTGC	18	GW18_2	neocortex	motor	GW18_2_44Interneuron	Neuron_32	128	VZ	Interneuron	2949	7034
GW18_2_motorVZ_TTCCACGTCGTGGGAA	18	GW18_2	neocortex	motor	Dividing_27	Dividing_5	25	VZ	Dividing	3501	8531
GW18_2_motorVZ_TTCCACGTCTCCGAGG	18	GW18_2	neocortex	motor	Neuron_104	Neuron_33	129	VZ	Neuron	1681	3319
GW18_2_motorVZ_TTCCGGTAGTTTCAGC	18	GW18_2	neocortex	motor	Interneuron_19	Interneuron_9	82	VZ	Interneuron	1625	3277
GW18_2_motorVZ_TTCCGGTCAACCGTAT	18	GW18_2	neocortex	motor	Neuron_104	Neuron_33	129	VZ	Neuron	2034	4033
GW18_2_motorVZ_TTCCGGTCACCGGTCA	18	GW18_2	neocortex	motor	GW18_2_39Interneuron	Interneuron_9	82	VZ	Interneuron	1459	2496
GW18_2_motorVZ_TTCCGGTGTCGGTGAA	18	GW18_2	neocortex	motor	Interneuron_40	Interneuron_9	82	VZ	Interneuron	1642	3082
GW18_2_motorVZ_TTCCGTGAGCGGGTTA	18	GW18_2	neocortex	motor	Interneuron_40	Interneuron_9	82	VZ	Interneuron	1671	3514
GW18_2_motorVZ_TTCCGTGAGCTCTTCC	18	GW18_2	neocortex	motor	Neuron_104	Neuron_33	129	VZ	Neuron	1892	4411
GW18_2_motorVZ_TTCCGTGCACCCATAA	18	GW18_2	neocortex	motor	RG_52	RG_52RG	194	VZ	RG	3600	9709
GW18_2_motorVZ_TTCCTAACAATAGGAT	18	GW18_2	neocortex	motor	IPC_34	IPC_34IPC	85	VZ	IPC	3051	7445
GW18_2_motorVZ_TTCCTAAGTAATCAGA	18	GW18_2	neocortex	motor	IPC_34	IPC_34IPC	85	VZ	IPC	1952	4449
GW18_2_motorVZ_TTCCTAAGTTATAGAG	18	GW18_2	neocortex	motor	Neuron_104	Neuron_33	129	VZ	Neuron	1456	3104
GW18_2_motorVZ_TTCCTAATCGAGAAAT	18	GW18_2	neocortex	motor	Oligo_38	Oligo_6	165	VZ	Oligo	3126	8753
GW18_2_motorVZ_TTCCTCTAGGCACTAG	18	GW18_2	neocortex	motor	Neuron_104	Neuron_33	129	VZ	Neuron	2103	4903
GW18_2_motorVZ_TTCCTCTAGGGTCACA	18	GW18_2	neocortex	motor	Dividing_12	Dividing_5	25	VZ	Dividing	4674	18770
GW18_2_motorVZ_TTCCTCTAGGTCGAGT	18	GW18_2	neocortex	motor	Interneuron_40	Interneuron_9	82	VZ	Interneuron	1597	2945
GW18_2_motorVZ_TTCCTCTGTTTAGACC	18	GW18_2	neocortex	motor	Neuron_104	Neuron_33	129	VZ	Neuron	1950	3791
GW18_2_motorVZ_TTCCTCTTCATGAGGG	18	GW18_2	neocortex	motor	Interneuron_19	Interneuron_9	82	VZ	Interneuron	1458	2630
GW18_2_motorVZ_TTCCTCTTCTCAGGCG	18	GW18_2	neocortex	motor	Interneuron_19	Interneuron_9	82	VZ	Interneuron	1494	2899
GW18_2_motorVZ_TTCCTTCTCTACGCAA	18	GW18_2	neocortex	motor	IPC_34	IPC_34IPC	85	VZ	IPC	2903	7332
GW18_2_motorVZ_TTCCTTCTCTAGCAAC	18	GW18_2	neocortex	motor	RG_52	RG_52RG	194	VZ	RG	4893	15570
GW18_2_motorVZ_TTCCTTCTCTCCTACG	18	GW18_2	neocortex	motor	GW18_2_44Interneuron	Neuron_32	128	VZ	Interneuron	2586	5783
GW18_2_motorVZ_TTCGATTAGGCTTAGG	18	GW18_2	neocortex	motor	Interneuron_40	Interneuron_9	82	VZ	Interneuron	1741	3269
GW18_2_motorVZ_TTCGATTCAACCAGAG	18	GW18_2	neocortex	motor	Dividing_12	Dividing_5	25	VZ	Dividing	5090	21125
GW18_2_motorVZ_TTCGATTCAACTCCAA	18	GW18_2	neocortex	motor	Interneuron_19	Interneuron_9	82	VZ	Interneuron	1510	3352
GW18_2_motorVZ_TTCGATTCAAGTTTGC	18	GW18_2	neocortex	motor	RG_52	RG_52RG	194	VZ	RG	3709	10104
GW18_2_motorVZ_TTCGATTCACACACGC	18	GW18_2	neocortex	motor	RG_52	RG_52RG	194	VZ	RG	3644	9674
GW18_2_motorVZ_TTCGATTCATGTAACC	18	GW18_2	neocortex	motor	RG_52	RG_52RG	194	VZ	RG	3813	9612
GW18_2_motorVZ_TTCGATTGTATCACCA	18	GW18_2	neocortex	motor	GW18_2_38RG	Dividing_9	29	VZ	RG	2439	5587
GW18_2_motorVZ_TTCGATTGTTGCAACT	18	GW18_2	neocortex	motor	Interneuron_19	Interneuron_9	82	VZ	Interneuron	1623	2798
GW18_2_motorVZ_TTCGCTGAGATTGACA	18	GW18_2	neocortex	motor	RG_52	RG_52RG	194	VZ	RG	1733	3905
GW18_2_motorVZ_TTCGCTGAGTAAATGC	18	GW18_2	neocortex	motor	RG_52	RG_52RG	194	VZ	RG	2983	8095
GW18_2_motorVZ_TTCGCTGCAACCGACC	18	GW18_2	neocortex	motor	Interneuron_19	Interneuron_9	82	VZ	Interneuron	1768	3182
GW18_2_motorVZ_TTCGCTGCAGCGATTT	18	GW18_2	neocortex	motor	GW18_2_37Dividing	Dividing_2	18	VZ	Dividing	3377	9586
GW18_2_motorVZ_TTCGCTGCAGGCACAA	18	GW18_2	neocortex	motor	GW18_2_39Interneuron	Interneuron_9	82	VZ	Interneuron	1655	3488
GW18_2_motorVZ_TTCGCTGGTTGCACGC	18	GW18_2	neocortex	motor	IPC_34	IPC_34IPC	85	VZ	IPC	1909	4857
GW18_2_motorVZ_TTCGGTCCACCCGTAG	18	GW18_2	neocortex	motor	Interneuron_40	Interneuron_9	82	VZ	Interneuron	1507	3176
GW18_2_motorVZ_TTCGGTCCAGTCCCGA	18	GW18_2	neocortex	motor	Neuron_104	Neuron_33	129	VZ	Neuron	1314	2211
GW18_2_motorVZ_TTCGGTCCATCCGAAT	18	GW18_2	neocortex	motor	Interneuron_40	Interneuron_9	82	VZ	Interneuron	1503	3026
GW18_2_motorVZ_TTCGGTCGTTATGTGC	18	GW18_2	neocortex	motor	Interneuron_19	Interneuron_9	82	VZ	Interneuron	1956	4233
GW18_2_motorVZ_TTCTAACCAAATTAGG	18	GW18_2	neocortex	motor	Neuron_104	Neuron_33	129	VZ	Neuron	2098	4725
GW18_2_motorVZ_TTCTAACCACACCTAA	18	GW18_2	neocortex	motor	Interneuron_19	Interneuron_9	82	VZ	Interneuron	1497	2961
GW18_2_motorVZ_TTCTAGTAGTGTTCAC	18	GW18_2	neocortex	motor	IPC_34	IPC_34IPC	85	VZ	IPC	3562	9398
GW18_2_motorVZ_TTCTAGTGTGATGAAT	18	GW18_2	neocortex	motor	IPC_34	IPC_34IPC	85	VZ	IPC	2516	5974
GW18_2_motorVZ_TTCTCTCAGGGTTAAT	18	GW18_2	neocortex	motor	Interneuron_19	Interneuron_9	82	VZ	Interneuron	1397	2535
GW18_2_motorVZ_TTCTCTCCAGAAGTTA	18	GW18_2	neocortex	motor	RG_52	RG_52RG	194	VZ	RG	3517	8873
GW18_2_motorVZ_TTCTCTCGTAGTCTTG	18	GW18_2	neocortex	motor	RG_52	RG_52RG	194	VZ	RG	2719	6193
GW18_2_motorVZ_TTCTCTCGTGAGCCAA	18	GW18_2	neocortex	motor	GW18_2_38RG	Dividing_9	29	VZ	RG	3401	9981
GW18_2_motorVZ_TTCTCTCTCAAGTCTG	18	GW18_2	neocortex	motor	Interneuron_40	Interneuron_9	82	VZ	Interneuron	1849	3753
GW18_2_motorVZ_TTCTCTCTCGATGCTA	18	GW18_2	neocortex	motor	Neuron_104	Neuron_33	129	VZ	Neuron	3480	9649
GW18_2_motorVZ_TTCTGTACATATCTGG	18	GW18_2	neocortex	motor	IPC_34	IPC_34IPC	85	VZ	IPC	2002	4341
GW18_2_motorVZ_TTCTGTAGTCTTACTT	18	GW18_2	neocortex	motor	RG_52	RG_52RG	194	VZ	RG	3615	9296
GW18_2_motorVZ_TTCTGTATCATCACAG	18	GW18_2	neocortex	motor	IPC_34	IPC_34IPC	85	VZ	IPC	2534	6248
GW18_2_motorVZ_TTCTGTATCGAAACAA	18	GW18_2	neocortex	motor	GW18_2_39Interneuron	Interneuron_9	82	VZ	Interneuron	2466	5737
GW18_2_motorVZ_TTCTTCCCACCACATA	18	GW18_2	neocortex	motor	RG_52	RG_52RG	194	VZ	RG	3239	8805
GW18_2_motorVZ_TTCTTCCCAGATCCTA	18	GW18_2	neocortex	motor	Interneuron_19	Interneuron_9	82	VZ	Interneuron	1780	3510
GW18_2_motorVZ_TTCTTCCGTGAGCCAA	18	GW18_2	neocortex	motor	Interneuron_19	Interneuron_9	82	VZ	Interneuron	1715	3430
GW18_2_motorVZ_TTCTTCCTCGGATAAA	18	GW18_2	neocortex	motor	Interneuron_19	Interneuron_9	82	VZ	Interneuron	1563	2739
GW18_2_motorVZ_TTCTTGAAGAAGTCCG	18	GW18_2	neocortex	motor	Neuron_104	Neuron_33	129	VZ	Neuron	1979	4133
GW18_2_motorVZ_TTCTTGACAAGAAACT	18	GW18_2	neocortex	motor	RG_52	RG_52RG	194	VZ	RG	3652	9744
GW18_2_motorVZ_TTCTTGAGTAAGCAAT	18	GW18_2	neocortex	motor	RG_52	RG_52RG	194	VZ	RG	3754	10370
GW18_2_motorVZ_TTCTTGATCACCCTTG	18	GW18_2	neocortex	motor	RG_52	RG_52RG	194	VZ	RG	3505	10462
GW18_2_motorVZ_TTGAACGAGCGCTGCT	18	GW18_2	neocortex	motor	IPC_34	IPC_34IPC	85	VZ	IPC	2850	7650
GW18_2_motorVZ_TTGAACGAGTGTACCT	18	GW18_2	neocortex	motor	Neuron_104	Neuron_33	129	VZ	Neuron	2037	4144
GW18_2_motorVZ_TTGAACGCAACGCCCA	18	GW18_2	neocortex	motor	RG_52	RG_52RG	194	VZ	RG	3311	9303
GW18_2_motorVZ_TTGAACGTCAGAGTGG	18	GW18_2	neocortex	motor	Interneuron_40	Interneuron_9	82	VZ	Interneuron	1733	3427
GW18_2_motorVZ_TTGAACGTCCGTGCGA	18	GW18_2	neocortex	motor	IPC_34	IPC_34IPC	85	VZ	IPC	2349	5873
GW18_2_motorVZ_TTGAACGTCTGTCCCA	18	GW18_2	neocortex	motor	Interneuron_19	Interneuron_9	82	VZ	Interneuron	1707	3414
GW18_2_motorVZ_TTGACCCCACGGTGAA	18	GW18_2	neocortex	motor	Neuron_104	Neuron_33	129	VZ	Neuron	1275	2182
GW18_2_motorVZ_TTGACCCGTACACGCC	18	GW18_2	neocortex	motor	Neuron_104	Neuron_33	129	VZ	Neuron	1646	3361
GW18_2_motorVZ_TTGACCCGTACGTAGG	18	GW18_2	neocortex	motor	Neuron_104	Neuron_33	129	VZ	Neuron	1921	4215
GW18_2_motorVZ_TTGACCCGTCTGCGCA	18	GW18_2	neocortex	motor	Neuron_104	Neuron_33	129	VZ	Neuron	2143	4854
GW18_2_motorVZ_TTGACCCTCACAGAGG	18	GW18_2	neocortex	motor	IPC_34	IPC_34IPC	85	VZ	IPC	1861	4318
GW18_2_motorVZ_TTGAGTGAGGTCGACA	18	GW18_2	neocortex	motor	Interneuron_19	Interneuron_9	82	VZ	Interneuron	1363	2529
GW18_2_motorVZ_TTGAGTGAGTGCAACG	18	GW18_2	neocortex	motor	Neuron_104	Neuron_33	129	VZ	Neuron	2022	4422
GW18_2_motorVZ_TTGAGTGAGTTCCGGC	18	GW18_2	neocortex	motor	Interneuron_19	Interneuron_9	82	VZ	Interneuron	1591	3151
GW18_2_motorVZ_TTGAGTGCACACTGGC	18	GW18_2	neocortex	motor	Interneuron_19	Interneuron_9	82	VZ	Interneuron	1652	3442
GW18_2_motorVZ_TTGAGTGTCGAGTGGA	18	GW18_2	neocortex	motor	GW18_2_38RG	Dividing_9	29	VZ	RG	2932	6467
GW18_2_motorVZ_TTGATGGCACACCTGG	18	GW18_2	neocortex	motor	Neuron_104	Neuron_33	129	VZ	Neuron	1605	2950
GW18_2_motorVZ_TTGATGGCAGTGGGTA	18	GW18_2	neocortex	motor	Interneuron_19	Interneuron_9	82	VZ	Interneuron	1312	2630
GW18_2_motorVZ_TTGATGGGTACCCAGC	18	GW18_2	neocortex	motor	Interneuron_19	Interneuron_9	82	VZ	Interneuron	1905	3753
GW18_2_motorVZ_TTGATGGGTTCGAACT	18	GW18_2	neocortex	motor	GW18_2_44Interneuron	Neuron_32	128	VZ	Interneuron	2153	5428
GW18_2_motorVZ_TTGATGGTCAAAGGTA	18	GW18_2	neocortex	motor	Neuron_104	Neuron_33	129	VZ	Neuron	1780	3766
GW18_2_motorVZ_TTGATGGTCGTCTAAG	18	GW18_2	neocortex	motor	Interneuron_19	Interneuron_9	82	VZ	Interneuron	1430	2788
GW18_2_motorVZ_TTGCATTAGGCACTAG	18	GW18_2	neocortex	motor	Interneuron_19	Interneuron_9	82	VZ	Interneuron	1801	3475
GW18_2_motorVZ_TTGCATTCAATCGCCG	18	GW18_2	neocortex	motor	Neuron_104	Neuron_33	129	VZ	Neuron	2199	5052
GW18_2_motorVZ_TTGCATTGTAACTAAG	18	GW18_2	neocortex	motor	Interneuron_40	Interneuron_9	82	VZ	Interneuron	1702	3243
GW18_2_motorVZ_TTGCATTGTGCGAGTA	18	GW18_2	neocortex	motor	Interneuron_19	Interneuron_9	82	VZ	Interneuron	1414	2629
GW18_2_motorVZ_TTGCATTGTGTGGACA	18	GW18_2	neocortex	motor	Interneuron_40	Interneuron_9	82	VZ	Interneuron	1201	1939
GW18_2_motorVZ_TTGCATTTCTAGTGTG	18	GW18_2	neocortex	motor	Interneuron_19	Interneuron_9	82	VZ	Interneuron	1800	3755
GW18_2_motorVZ_TTGCATTTCTCGCTCA	18	GW18_2	neocortex	motor	GW18_2_39Interneuron	Interneuron_9	82	VZ	Interneuron	1716	3128
GW18_2_motorVZ_TTGCCTGAGCTACGTT	18	GW18_2	neocortex	motor	Interneuron_19	Interneuron_9	82	VZ	Interneuron	1424	2512
GW18_2_motorVZ_TTGCCTGCAGAGGCTA	18	GW18_2	neocortex	motor	Interneuron_19	Interneuron_9	82	VZ	Interneuron	1796	3899
GW18_2_motorVZ_TTGCCTGGTTACACTG	18	GW18_2	neocortex	motor	RG_52	RG_52RG	194	VZ	RG	3070	8296
GW18_2_motorVZ_TTGCCTGTCCGGTTCT	18	GW18_2	neocortex	motor	Interneuron_40	Interneuron_9	82	VZ	Interneuron	1823	3799
GW18_2_motorVZ_TTGCGTCCACATATGC	18	GW18_2	neocortex	motor	Neuron_104	Neuron_33	129	VZ	Neuron	1397	3047
GW18_2_motorVZ_TTGCGTCCACGGAAGT	18	GW18_2	neocortex	motor	Interneuron_19	Interneuron_9	82	VZ	Interneuron	1282	2419
GW18_2_motorVZ_TTGCGTCCACGGTGTC	18	GW18_2	neocortex	motor	Interneuron_19	Interneuron_9	82	VZ	Interneuron	1397	2640
GW18_2_motorVZ_TTGCGTCCAGTAGAAT	18	GW18_2	neocortex	motor	Dividing_27	Dividing_5	25	VZ	Dividing	5809	22122
GW18_2_motorVZ_TTGCGTCTCCATTGGA	18	GW18_2	neocortex	motor	GW18_2_38RG	Dividing_9	29	VZ	RG	3516	11804
GW18_2_motorVZ_TTGCGTCTCGGTCAGC	18	GW18_2	neocortex	motor	Interneuron_40	Interneuron_9	82	VZ	Interneuron	1336	2249
GW18_2_motorVZ_TTGCTGCAGAAATTGC	18	GW18_2	neocortex	motor	RG_52	RG_52RG	194	VZ	RG	3471	9168
GW18_2_motorVZ_TTGCTGCAGGGTACGT	18	GW18_2	neocortex	motor	RG_52	RG_52RG	194	VZ	RG	2542	5629
GW18_2_motorVZ_TTGCTGCCAACACAGG	18	GW18_2	neocortex	motor	Interneuron_9	Interneuron_6	79	VZ	Interneuron	2218	4425
GW18_2_motorVZ_TTGCTGCCACTCCGGA	18	GW18_2	neocortex	motor	Interneuron_40	Interneuron_9	82	VZ	Interneuron	1036	1736
GW18_2_motorVZ_TTGCTGCCATTGCAAC	18	GW18_2	neocortex	motor	Neuron_104	Neuron_33	129	VZ	Neuron	1622	4189
GW18_2_motorVZ_TTGCTGCGTCATCACA	18	GW18_2	neocortex	motor	IPC_34	IPC_34IPC	85	VZ	IPC	1922	4110
GW18_2_motorVZ_TTGCTGCGTCCCGTGA	18	GW18_2	neocortex	motor	Interneuron_19	Interneuron_9	82	VZ	Interneuron	1579	3260
GW18_2_motorVZ_TTGCTGCTCGACGCTG	18	GW18_2	neocortex	motor	IPC_34	IPC_34IPC	85	VZ	IPC	2888	6863
GW18_2_motorVZ_TTGCTGCTCTAGAACC	18	GW18_2	neocortex	motor	Neuron_104	Neuron_33	129	VZ	Neuron	2120	4548
GW18_2_motorVZ_TTGGATGAGCGTCAAG	18	GW18_2	neocortex	motor	Neuron_104	Neuron_33	129	VZ	Neuron	1531	2871
GW18_2_motorVZ_TTGGATGCAGGATCTT	18	GW18_2	neocortex	motor	IPC_34	IPC_34IPC	85	VZ	IPC	2262	5809
GW18_2_motorVZ_TTGGATGTCACACCGG	18	GW18_2	neocortex	motor	Neuron_104	Neuron_33	129	VZ	Neuron	1900	4393
GW18_2_motorVZ_TTGGATGTCCACGGAC	18	GW18_2	neocortex	motor	Interneuron_40	Interneuron_9	82	VZ	Interneuron	1625	3006
GW18_2_motorVZ_TTGGATGTCGCTTACC	18	GW18_2	neocortex	motor	Interneuron_19	Interneuron_9	82	VZ	Interneuron	1521	2870
GW18_2_motorVZ_TTGGGATCAAGGTCAG	18	GW18_2	neocortex	motor	IPC_34	IPC_34IPC	85	VZ	IPC	2893	8334
GW18_2_motorVZ_TTGGGATCACAATTCG	18	GW18_2	neocortex	motor	Interneuron_40	Interneuron_9	82	VZ	Interneuron	1193	2236
GW18_2_motorVZ_TTGGGATCACTGCGAC	18	GW18_2	neocortex	motor	Neuron_104	Neuron_33	129	VZ	Neuron	1759	3749
GW18_2_motorVZ_TTGGGATGTCAGGCAA	18	GW18_2	neocortex	motor	Interneuron_19	Interneuron_9	82	VZ	Interneuron	1632	3311
GW18_2_motorVZ_TTGGGATGTTAGGGAC	18	GW18_2	neocortex	motor	GW18_2_37Dividing	Dividing_2	18	VZ	Dividing	2847	7536
GW18_2_motorVZ_TTGGGATTCCTTCTAA	18	GW18_2	neocortex	motor	Neuron_104	Neuron_33	129	VZ	Neuron	2075	4433
GW18_2_motorVZ_TTGGGATTCGGCATCG	18	GW18_2	neocortex	motor	Neuron_104	Neuron_33	129	VZ	Neuron	1638	3290
GW18_2_motorVZ_TTGGGCGAGAATTGTG	18	GW18_2	neocortex	motor	Interneuron_19	Interneuron_9	82	VZ	Interneuron	1425	3016
GW18_2_motorVZ_TTGGGCGAGCGACTGA	18	GW18_2	neocortex	motor	RG_52	RG_52RG	194	VZ	RG	6081	25287
GW18_2_motorVZ_TTGGGCGCACCGTGCA	18	GW18_2	neocortex	motor	Neuron_104	Neuron_33	129	VZ	Neuron	1934	4335
GW18_2_motorVZ_TTGGGCGCACTCAGAT	18	GW18_2	neocortex	motor	Neuron_104	Neuron_33	129	VZ	Neuron	2499	5775
GW18_2_motorVZ_TTGGGCGCAGGGAATC	18	GW18_2	neocortex	motor	Neuron_104	Neuron_33	129	VZ	Neuron	1820	3766
GW18_2_motorVZ_TTGGGCGGTACACTCA	18	GW18_2	neocortex	motor	Interneuron_40	Interneuron_9	82	VZ	Interneuron	1253	2092
GW18_2_motorVZ_TTGGGCGGTGGAAATT	18	GW18_2	neocortex	motor	Interneuron_40	Interneuron_9	82	VZ	Interneuron	1762	3540
GW18_2_motorVZ_TTGGGCGTCACAAGGG	18	GW18_2	neocortex	motor	Neuron_104	Neuron_33	129	VZ	Neuron	1777	3645
GW18_2_motorVZ_TTGGGCGTCCAAGCCG	18	GW18_2	neocortex	motor	RG_52	RG_52RG	194	VZ	RG	3381	9250
GW18_2_motorVZ_TTGGGTAGTATGAGAT	18	GW18_2	neocortex	motor	Neuron_104	Neuron_33	129	VZ	Neuron	1789	3501
GW18_2_motorVZ_TTGGGTAGTCGTCATA	18	GW18_2	neocortex	motor	Interneuron_19	Interneuron_9	82	VZ	Interneuron	1244	2418
GW18_2_motorVZ_TTGGGTAGTTAGCTAC	18	GW18_2	neocortex	motor	Neuron_104	Neuron_33	129	VZ	Neuron	1920	3991
GW18_2_motorVZ_TTGGGTATCACAAGAA	18	GW18_2	neocortex	motor	RG_52	RG_52RG	194	VZ	RG	2905	7241
GW18_2_motorVZ_TTGGTTTAGAGTGACC	18	GW18_2	neocortex	motor	Neuron_104	Neuron_33	129	VZ	Neuron	1832	3772
GW18_2_motorVZ_TTGGTTTCACCTGCAG	18	GW18_2	neocortex	motor	RG_52	RG_52RG	194	VZ	RG	4431	12987
GW18_2_motorVZ_TTGGTTTCACTAGTAC	18	GW18_2	neocortex	motor	RG_52	RG_52RG	194	VZ	RG	2652	6307
GW18_2_motorVZ_TTGGTTTGTAATTGGA	18	GW18_2	neocortex	motor	Astrocyte_14	RG_10	170	VZ	Astrocyte	4346	15045
GW18_2_motorVZ_TTGGTTTGTCTTGTCC	18	GW18_2	neocortex	motor	IPC_34	IPC_34IPC	85	VZ	IPC	2070	4957
GW18_2_motorVZ_TTGGTTTGTGTTGATC	18	GW18_2	neocortex	motor	GW18_2_39Interneuron	Interneuron_9	82	VZ	Interneuron	1504	2778
GW18_2_motorVZ_TTGGTTTTCCCATACC	18	GW18_2	neocortex	motor	Neuron_104	Neuron_33	129	VZ	Neuron	1991	4132
GW18_2_motorVZ_TTGGTTTTCGTTATCT	18	GW18_2	neocortex	motor	Neuron_104	Neuron_33	129	VZ	Neuron	1832	4148
GW18_2_motorVZ_TTGTGGAGTCAGCGTC	18	GW18_2	neocortex	motor	GW18_2_24Endo	Endo_11	32	VZ	Endo	3740	11349
GW18_2_motorVZ_TTGTGTTAGTAGGCCA	18	GW18_2	neocortex	motor	Astrocyte_14	RG_10	170	VZ	Astrocyte	3647	10720
GW18_2_motorVZ_TTGTGTTCAAGCGAAC	18	GW18_2	neocortex	motor	RG_52	RG_52RG	194	VZ	RG	2898	7881
GW18_2_motorVZ_TTGTGTTCACAGCTGC	18	GW18_2	neocortex	motor	Dividing_27	Dividing_5	25	VZ	Dividing	5411	23545
GW18_2_motorVZ_TTGTGTTTCCATATGG	18	GW18_2	neocortex	motor	Neuron_104	Neuron_33	129	VZ	Neuron	2337	5678
GW18_2_motorVZ_TTGTTCACACCCTATC	18	GW18_2	neocortex	motor	Neuron_104	Neuron_33	129	VZ	Neuron	1530	3379
GW18_2_motorVZ_TTGTTCATCACAATGC	18	GW18_2	neocortex	motor	Neuron_104	Neuron_33	129	VZ	Neuron	2164	5113
GW18_2_motorVZ_TTGTTCATCACTGAAC	18	GW18_2	neocortex	motor	RG_52	RG_52RG	194	VZ	RG	3695	9784
GW18_2_motorVZ_TTGTTCATCTAGGAAA	18	GW18_2	neocortex	motor	Neuron_104	Neuron_33	129	VZ	Neuron	2061	4717
GW18_2_motorVZ_TTGTTCATCTCATTAC	18	GW18_2	neocortex	motor	RG_52	RG_52RG	194	VZ	RG	1044	1989
GW18_2_motorVZ_TTGTTGTAGAGAACCC	18	GW18_2	neocortex	motor	Interneuron_19	Interneuron_9	82	VZ	Interneuron	1456	2826
GW18_2_motorVZ_TTGTTGTCACCTGCAG	18	GW18_2	neocortex	motor	RG_52	RG_52RG	194	VZ	RG	3497	9113
GW18_2_motorVZ_TTGTTGTGTCACCGAC	18	GW18_2	neocortex	motor	Neuron_104	Neuron_33	129	VZ	Neuron	1627	3269
GW18_2_motorVZ_TTGTTGTGTTCGGACC	18	GW18_2	neocortex	motor	Neuron_104	Neuron_33	129	VZ	Neuron	1272	2557
GW18_2_motorVZ_TTGTTGTGTTGACTAC	18	GW18_2	neocortex	motor	Neuron_104	Neuron_33	129	VZ	Neuron	1741	3775
GW18_2_motorVZ_TTGTTTGAGAAAGCGA	18	GW18_2	neocortex	motor	GW18_2_37Dividing	Dividing_2	18	VZ	Dividing	3538	10797
GW18_2_motorVZ_TTGTTTGAGCGCTTCG	18	GW18_2	neocortex	motor	Neuron_104	Neuron_33	129	VZ	Neuron	1604	2773
GW18_2_motorVZ_TTGTTTGTCACAATGC	18	GW18_2	neocortex	motor	Neuron_104	Neuron_33	129	VZ	Neuron	2051	4810
GW18_2_motorVZ_TTGTTTGTCCTCAGAA	18	GW18_2	neocortex	motor	Interneuron_40	Interneuron_9	82	VZ	Interneuron	1832	3472
GW18_2_motorVZ_TTTACCAAGGCGTCCT	18	GW18_2	neocortex	motor	GW18_2_37Dividing	Dividing_2	18	VZ	Dividing	3308	9584
GW18_2_motorVZ_TTTACCAGTATCGCTA	18	GW18_2	neocortex	motor	GW18_2_39Interneuron	Interneuron_9	82	VZ	Interneuron	1552	2899
GW18_2_motorVZ_TTTACGTCACAGTCGC	18	GW18_2	neocortex	motor	Interneuron_19	Interneuron_9	82	VZ	Interneuron	1275	2522
GW18_2_motorVZ_TTTACGTGTGGGATTG	18	GW18_2	neocortex	motor	Neuron_104	Neuron_33	129	VZ	Neuron	2108	4142
GW18_2_motorVZ_TTTACGTGTGGTCAAG	18	GW18_2	neocortex	motor	Neuron_104	Neuron_33	129	VZ	Neuron	2028	4214
GW18_2_motorVZ_TTTACGTTCGCAGTTA	18	GW18_2	neocortex	motor	RG_52	RG_52RG	194	VZ	RG	1034	1757
GW18_2_motorVZ_TTTACGTTCTCTGGTC	18	GW18_2	neocortex	motor	GW18_2_39Interneuron	Interneuron_9	82	VZ	Interneuron	1098	1740
GW18_2_motorVZ_TTTACTGAGCAGCAGT	18	GW18_2	neocortex	motor	Interneuron_19	Interneuron_9	82	VZ	Interneuron	1555	3357
GW18_2_motorVZ_TTTACTGAGCTTAAGA	18	GW18_2	neocortex	motor	Neuron_104	Neuron_33	129	VZ	Neuron	1942	4166
GW18_2_motorVZ_TTTACTGCAAGCGAAC	18	GW18_2	neocortex	motor	Neuron_104	Neuron_33	129	VZ	Neuron	1981	4602
GW18_2_motorVZ_TTTACTGCAGAGTAAT	18	GW18_2	neocortex	motor	Interneuron_19	Interneuron_9	82	VZ	Interneuron	1750	3737
GW18_2_motorVZ_TTTACTGTCACCGACG	18	GW18_2	neocortex	motor	Neuron_104	Neuron_33	129	VZ	Neuron	2105	3928
GW18_2_motorVZ_TTTACTGTCGTCTCAC	18	GW18_2	neocortex	motor	Neuron_104	Neuron_33	129	VZ	Neuron	1631	3129
GW18_2_motorVZ_TTTACTGTCTAGATCG	18	GW18_2	neocortex	motor	Interneuron_40	Interneuron_9	82	VZ	Interneuron	1532	2858
GW18_2_motorVZ_TTTACTGTCTCGTGAA	18	GW18_2	neocortex	motor	GW18_2_39Interneuron	Interneuron_9	82	VZ	Interneuron	1527	2804
GW18_2_motorVZ_TTTAGTCCAATGCTCA	18	GW18_2	neocortex	motor	GW18_2_44Interneuron	Neuron_32	128	VZ	Interneuron	3603	10122
GW18_2_motorVZ_TTTAGTCGTACGCGTC	18	GW18_2	neocortex	motor	RG_52	RG_52RG	194	VZ	RG	3367	7734
GW18_2_motorVZ_TTTAGTCGTCCCGCAA	18	GW18_2	neocortex	motor	Interneuron_19	Interneuron_9	82	VZ	Interneuron	1433	2621
GW18_2_motorVZ_TTTAGTCGTTCAGCGC	18	GW18_2	neocortex	motor	Interneuron_19	Interneuron_9	82	VZ	Interneuron	893	1422
GW18_2_motorVZ_TTTATGCCACGAGGTA	18	GW18_2	neocortex	motor	Neuron_104	Neuron_33	129	VZ	Neuron	1931	4656
GW18_2_motorVZ_TTTATGCTCACTTATC	18	GW18_2	neocortex	motor	Interneuron_19	Interneuron_9	82	VZ	Interneuron	1623	3106
GW18_2_motorVZ_TTTATGCTCTTCACAT	18	GW18_2	neocortex	motor	Interneuron_19	Interneuron_9	82	VZ	Interneuron	1514	3166
GW18_2_motorVZ_TTTCACAAGGCTTTCA	18	GW18_2	neocortex	motor	Interneuron_19	Interneuron_9	82	VZ	Interneuron	1630	2716
GW18_2_motorVZ_TTTCACACAGTCGGTC	18	GW18_2	neocortex	motor	Interneuron_19	Interneuron_9	82	VZ	Interneuron	1271	2290
GW18_2_motorVZ_TTTCACACATGACGAG	18	GW18_2	neocortex	motor	Interneuron_19	Interneuron_9	82	VZ	Interneuron	1394	3012
GW18_2_motorVZ_TTTCACATCCGAACGC	18	GW18_2	neocortex	motor	RG_52	RG_52RG	194	VZ	RG	2835	6833
GW18_2_motorVZ_TTTCAGTAGGTGATCG	18	GW18_2	neocortex	motor	Neuron_104	Neuron_33	129	VZ	Neuron	1845	3945
GW18_2_motorVZ_TTTCAGTCAAGAGGTC	18	GW18_2	neocortex	motor	Interneuron_19	Interneuron_9	82	VZ	Interneuron	1411	2859
GW18_2_motorVZ_TTTCAGTCAAGCGATG	18	GW18_2	neocortex	motor	GW18_2_39Interneuron	Interneuron_9	82	VZ	Interneuron	2075	4760
GW18_2_motorVZ_TTTCAGTGTGGAGAAA	18	GW18_2	neocortex	motor	Interneuron_19	Interneuron_9	82	VZ	Interneuron	1330	2706
GW18_2_motorVZ_TTTCAGTGTTGACTGT	18	GW18_2	neocortex	motor	Interneuron_40	Interneuron_9	82	VZ	Interneuron	1842	3780
GW18_2_motorVZ_TTTCATGAGCTCAGAG	18	GW18_2	neocortex	motor	Interneuron_40	Interneuron_9	82	VZ	Interneuron	1482	2857
GW18_2_motorVZ_TTTCATGCAACGGCCT	18	GW18_2	neocortex	motor	Interneuron_19	Interneuron_9	82	VZ	Interneuron	1617	3320
GW18_2_motorVZ_TTTCCTCAGGACTAAT	18	GW18_2	neocortex	motor	Neuron_104	Neuron_33	129	VZ	Neuron	1373	2562
GW18_2_motorVZ_TTTCCTCAGGCGACAT	18	GW18_2	neocortex	motor	Dividing_27	Dividing_5	25	VZ	Dividing	4485	13885
GW18_2_motorVZ_TTTCCTCGTGGAATGC	18	GW18_2	neocortex	motor	Interneuron_19	Interneuron_9	82	VZ	Interneuron	1345	2939
GW18_2_motorVZ_TTTCCTCGTTGTTGTG	18	GW18_2	neocortex	motor	Interneuron_19	Interneuron_9	82	VZ	Interneuron	1188	2258
GW18_2_motorVZ_TTTCCTCTCCATCGTC	18	GW18_2	neocortex	motor	GW18_2_39Interneuron	Interneuron_9	82	VZ	Interneuron	1803	3387
GW18_2_motorVZ_TTTCCTCTCTAGGCCG	18	GW18_2	neocortex	motor	RG_52	RG_52RG	194	VZ	RG	3655	9252
GW18_2_motorVZ_TTTCGATAGACGGATC	18	GW18_2	neocortex	motor	IPC_34	IPC_34IPC	85	VZ	IPC	2838	7378
GW18_2_motorVZ_TTTGACTCAGGCGAAT	18	GW18_2	neocortex	motor	Neuron_104	Neuron_33	129	VZ	Neuron	2000	4220
GW18_2_motorVZ_TTTGACTCATAGATGA	18	GW18_2	neocortex	motor	GW18_2_38RG	Dividing_9	29	VZ	RG	3074	8820
GW18_2_motorVZ_TTTGACTGTATGAGGC	18	GW18_2	neocortex	motor	RG_52	RG_52RG	194	VZ	RG	3544	9848
GW18_2_motorVZ_TTTGACTGTCTTTCTA	18	GW18_2	neocortex	motor	Neuron_104	Neuron_33	129	VZ	Neuron	1374	2566
GW18_2_motorVZ_TTTGACTTCAAGTTGC	18	GW18_2	neocortex	motor	Neuron_104	Neuron_33	129	VZ	Neuron	1641	3538
GW18_2_motorVZ_TTTGACTTCATTCTTG	18	GW18_2	neocortex	motor	Interneuron_19	Interneuron_9	82	VZ	Interneuron	1848	3674
GW18_2_motorVZ_TTTGACTTCTCAGGCG	18	GW18_2	neocortex	motor	Interneuron_40	Interneuron_9	82	VZ	Interneuron	863	1435
GW18_2_motorVZ_TTTGACTTCTTACACT	18	GW18_2	neocortex	motor	GW18_2_38RG	Dividing_9	29	VZ	RG	2834	7959
GW18_2_motorVZ_TTTGATCAGAGGGTAA	18	GW18_2	neocortex	motor	GW18_2_39Interneuron	Interneuron_9	82	VZ	Interneuron	1701	3329
GW18_2_motorVZ_TTTGATCAGCCGATAG	18	GW18_2	neocortex	motor	IPC_34	IPC_34IPC	85	VZ	IPC	3033	9128
GW18_2_motorVZ_TTTGATCAGCCTGAAG	18	GW18_2	neocortex	motor	IPC_34	IPC_34IPC	85	VZ	IPC	2091	5079
GW18_2_motorVZ_TTTGATCAGGCCTGCT	18	GW18_2	neocortex	motor	Interneuron_19	Interneuron_9	82	VZ	Interneuron	1326	2574
GW18_2_motorVZ_TTTGATCCACCTTCGT	18	GW18_2	neocortex	motor	IPC_34	IPC_34IPC	85	VZ	IPC	2121	5017
GW18_2_motorVZ_TTTGATCGTATACCCA	18	GW18_2	neocortex	motor	Interneuron_19	Interneuron_9	82	VZ	Interneuron	1642	3186
GW18_2_motorVZ_TTTGATCTCATACGAC	18	GW18_2	neocortex	motor	IPC_34	IPC_34IPC	85	VZ	IPC	1398	2695
GW18_2_motorVZ_TTTGATCTCATGCCCT	18	GW18_2	neocortex	motor	GW18_2_39Interneuron	Interneuron_9	82	VZ	Interneuron	1626	3190
GW18_2_motorVZ_TTTGGAGAGCCAAGGT	18	GW18_2	neocortex	motor	Interneuron_19	Interneuron_9	82	VZ	Interneuron	1204	2020
GW18_2_motorVZ_TTTGGAGCACCCTGAG	18	GW18_2	neocortex	motor	Interneuron_19	Interneuron_9	82	VZ	Interneuron	1488	2841
GW18_2_motorVZ_TTTGGAGTCATTGTGG	18	GW18_2	neocortex	motor	Interneuron_19	Interneuron_9	82	VZ	Interneuron	1381	2421
GW18_2_motorVZ_TTTGGAGTCGCCATAA	18	GW18_2	neocortex	motor	Interneuron_19	Interneuron_9	82	VZ	Interneuron	1354	2630
GW18_2_motorVZ_TTTGGTTAGATCCTAC	18	GW18_2	neocortex	motor	Neuron_104	Neuron_33	129	VZ	Neuron	2192	5127
GW18_2_motorVZ_TTTGGTTAGGAGAGTA	18	GW18_2	neocortex	motor	IPC_34	IPC_34IPC	85	VZ	IPC	1931	4442
GW18_2_motorVZ_TTTGGTTCACTGTTCC	18	GW18_2	neocortex	motor	RG_52	RG_52RG	194	VZ	RG	3356	8969
GW18_2_motorVZ_TTTGGTTGTGCTGATT	18	GW18_2	neocortex	motor	Interneuron_19	Interneuron_9	82	VZ	Interneuron	1014	1604
GW18_2_motorVZ_TTTGGTTGTGGCTACC	18	GW18_2	neocortex	motor	RG_52	RG_52RG	194	VZ	RG	8037	49533
GW18_2_motorVZ_TTTGGTTTCCCGAGAC	18	GW18_2	neocortex	motor	Interneuron_19	Interneuron_9	82	VZ	Interneuron	1512	2993
GW18_2_motorVZ_TTTGGTTTCGCGTAGC	18	GW18_2	neocortex	motor	Neuron_104	Neuron_33	129	VZ	Neuron	1944	4086
GW18_2_motorVZ_TTTGTTGAGCGGTAAC	18	GW18_2	neocortex	motor	Interneuron_19	Interneuron_9	82	VZ	Interneuron	1412	2997
GW18_2_motorVZ_TTTGTTGGTAATGTGA	18	GW18_2	neocortex	motor	Interneuron_19	Interneuron_9	82	VZ	Interneuron	1543	2801
GW18_2_motorVZ_TTTGTTGGTGCCCTTT	18	GW18_2	neocortex	motor	GW18_2_39Interneuron	Interneuron_9	82	VZ	Interneuron	2099	4311
GW18_2_motorVZ_TTTGTTGTCAAGAATG	18	GW18_2	neocortex	motor	Neuron_104	Neuron_33	129	VZ	Neuron	1640	3773
GW18_2_motorVZ_TTTGTTGTCGACCAAT	18	GW18_2	neocortex	motor	Interneuron_40	Interneuron_9	82	VZ	Interneuron	1911	4472
GW18_2_motorVZ_TTTGTTGTCTTACCGC	18	GW18_2	neocortex	motor	Neuron_104	Neuron_33	129	VZ	Neuron	2023	4291
GW18_2_parietal_AAACCCAAGCGTGCCT	18	GW18_2	neocortex	parietal	GW18_2_34Neuron	Neuron_34	131	all	Neuron	953	1636
GW18_2_parietal_AAACCCAAGTCCTGCG	18	GW18_2	neocortex	parietal	Neuron_55	Neuron_34	131	all	Neuron	1728	3338
GW18_2_parietal_AAACCCACAACTCATG	18	GW18_2	neocortex	parietal	GW18_2_34Neuron	Neuron_34	131	all	Neuron	775	1410
GW18_2_parietal_AAACCCACAAGTGCAG	18	GW18_2	neocortex	parietal	Neuron_104	Neuron_33	129	all	Neuron	796	1259
GW18_2_parietal_AAACCCACACACCAGC	18	GW18_2	neocortex	parietal	GW18_2_34Neuron	Neuron_34	131	all	Neuron	892	1437
GW18_2_parietal_AAACCCACAGCAGTTT	18	GW18_2	neocortex	parietal	GW18_2_37Dividing	Dividing_2	18	all	Dividing	1722	3361
GW18_2_parietal_AAACCCATCAGCATTG	18	GW18_2	neocortex	parietal	Neuron_104	Neuron_33	129	all	Neuron	1265	2495
GW18_2_parietal_AAACCCATCCATCTGC	18	GW18_2	neocortex	parietal	Neuron_104	Neuron_33	129	all	Neuron	1570	2999
GW18_2_parietal_AAACGAACACACGGAA	18	GW18_2	neocortex	parietal	Neuron_104	Neuron_33	129	all	Neuron	844	1578
GW18_2_parietal_AAACGAACAGTCCCGA	18	GW18_2	neocortex	parietal	RG_52	RG_52RG	194	all	RG	1718	3649
GW18_2_parietal_AAACGAACATACATCG	18	GW18_2	neocortex	parietal	Oligo_67	Oligo_11	159	all	Oligo	783	1279
GW18_2_parietal_AAACGAAGTACATACC	18	GW18_2	neocortex	parietal	Neuron_55	Neuron_34	131	all	Neuron	1792	3643
GW18_2_parietal_AAACGAAGTGACACAG	18	GW18_2	neocortex	parietal	IPC_34	IPC_34IPC	85	all	IPC	1340	2613
GW18_2_parietal_AAACGAATCCACGGGT	18	GW18_2	neocortex	parietal	Neuron_55	Neuron_34	131	all	Neuron	1075	1512
GW18_2_parietal_AAACGAATCTGTCTCG	18	GW18_2	neocortex	parietal	Neuron_104	Neuron_33	129	all	Neuron	996	1715
GW18_2_parietal_AAACGCTCAAAGGTTA	18	GW18_2	neocortex	parietal	Neuron_55	Neuron_34	131	all	Neuron	2684	6128
GW18_2_parietal_AAACGCTCACAGCGCT	18	GW18_2	neocortex	parietal	GW18_2_34Neuron	Neuron_34	131	all	Neuron	773	1318
GW18_2_parietal_AAACGCTCAGAGCGTA	18	GW18_2	neocortex	parietal	Neuron_104	Neuron_33	129	all	Neuron	835	1300
GW18_2_parietal_AAACGCTGTAGTCTGT	18	GW18_2	neocortex	parietal	GW18_2_44Interneuron	Neuron_32	128	all	Interneuron	1576	2767
GW18_2_parietal_AAACGCTGTCAAAGTA	18	GW18_2	neocortex	parietal	Neuron_104	Neuron_33	129	all	Neuron	754	1309
GW18_2_parietal_AAACGCTGTGCAACGA	18	GW18_2	neocortex	parietal	Neuron_104	Neuron_33	129	all	Neuron	1328	2348
GW18_2_parietal_AAACGCTGTGGCCCAT	18	GW18_2	neocortex	parietal	IPC_34	IPC_34IPC	85	all	IPC	1217	2103
GW18_2_parietal_AAACGCTGTTAAGCAA	18	GW18_2	neocortex	parietal	Interneuron_40	Interneuron_9	82	all	Interneuron	921	1462
GW18_2_parietal_AAACGCTTCCGTCACT	18	GW18_2	neocortex	parietal	GW18_2_24Endo	Endo_11	32	all	Endo	1521	3040
GW18_2_parietal_AAACGCTTCCTTTGAT	18	GW18_2	neocortex	parietal	Neuron_104	Neuron_33	129	all	Neuron	795	1196
GW18_2_parietal_AAAGAACAGGTAATCA	18	GW18_2	neocortex	parietal	IPC_34	IPC_34IPC	85	all	IPC	839	1654
GW18_2_parietal_AAAGAACCACCTTCGT	18	GW18_2	neocortex	parietal	Neuron_55	Neuron_34	131	all	Neuron	1205	2152
GW18_2_parietal_AAAGAACCAGCCGTTG	18	GW18_2	neocortex	parietal	GW18_2_34Neuron	Neuron_34	131	all	Neuron	908	1540
GW18_2_parietal_AAAGAACTCACACCCT	18	GW18_2	neocortex	parietal	Neuron_55	Neuron_34	131	all	Neuron	1990	4168
GW18_2_parietal_AAAGAACTCATTGTGG	18	GW18_2	neocortex	parietal	Neuron_55	Neuron_34	131	all	Neuron	1724	3474
GW18_2_parietal_AAAGGATAGAAATGGG	18	GW18_2	neocortex	parietal	Neuron_55	Neuron_34	131	all	Neuron	1041	1725
GW18_2_parietal_AAAGGATAGAATCGCG	18	GW18_2	neocortex	parietal	GW18_2_41Microglia	Microglia_3	91	all	Microglia	810	1351
GW18_2_parietal_AAAGGATGTGGTAATA	18	GW18_2	neocortex	parietal	Dividing_12	Dividing_5	25	all	Dividing	794	1314
GW18_2_parietal_AAAGGATGTTTCCCAC	18	GW18_2	neocortex	parietal	Neuron_104	Neuron_33	129	all	Neuron	1054	1866
GW18_2_parietal_AAAGGGCCAATTAGGA	18	GW18_2	neocortex	parietal	GW18_2_34Neuron	Neuron_34	131	all	Neuron	860	1463
GW18_2_parietal_AAAGGGCTCCATTCAT	18	GW18_2	neocortex	parietal	GW18_2_34Neuron	Neuron_34	131	all	Neuron	1182	1982
GW18_2_parietal_AAAGGGCTCTTGATTC	18	GW18_2	neocortex	parietal	GW18_2_34Neuron	Neuron_34	131	all	Neuron	826	1261
GW18_2_parietal_AAAGGTAAGCCTGAGA	18	GW18_2	neocortex	parietal	Neuron_104	Neuron_33	129	all	Neuron	1095	1977
GW18_2_parietal_AAAGGTACACAATGAA	18	GW18_2	neocortex	parietal	Neuron_104	Neuron_33	129	all	Neuron	800	1299
GW18_2_parietal_AAAGGTACATCTAGAC	18	GW18_2	neocortex	parietal	Neuron_104	Neuron_33	129	all	Neuron	773	1202
GW18_2_parietal_AAAGGTATCATTGAGC	18	GW18_2	neocortex	parietal	RG_52	RG_52RG	194	all	RG	817	1405
GW18_2_parietal_AAAGTCCAGACGGTCA	18	GW18_2	neocortex	parietal	Neuron_104	Neuron_33	129	all	Neuron	1158	1957
GW18_2_parietal_AAAGTCCAGATGTAGT	18	GW18_2	neocortex	parietal	RG_52	RG_52RG	194	all	RG	1545	2893
GW18_2_parietal_AAAGTCCAGTTGCTCA	18	GW18_2	neocortex	parietal	Neuron_55	Neuron_34	131	all	Neuron	1946	4513
GW18_2_parietal_AAAGTCCCACACGGTC	18	GW18_2	neocortex	parietal	GW18_2_34Neuron	Neuron_34	131	all	Neuron	753	1127
GW18_2_parietal_AAAGTCCCACTGAGTT	18	GW18_2	neocortex	parietal	Neuron_104	Neuron_33	129	all	Neuron	1142	1893
GW18_2_parietal_AAAGTCCCATGCGTGC	18	GW18_2	neocortex	parietal	GW18_2_34Neuron	Neuron_34	131	all	Neuron	786	1238
GW18_2_parietal_AAAGTCCGTTTCCCAC	18	GW18_2	neocortex	parietal	GW18_2_34Neuron	Neuron_34	131	all	Neuron	820	1300
GW18_2_parietal_AAAGTCCTCGACATTG	18	GW18_2	neocortex	parietal	Neuron_13	Neuron_30	126	all	Neuron	3230	7917
GW18_2_parietal_AAAGTCCTCGTTCCTG	18	GW18_2	neocortex	parietal	GW18_2_34Neuron	Neuron_34	131	all	Neuron	1138	1949
GW18_2_parietal_AAAGTGAAGAGCCATG	18	GW18_2	neocortex	parietal	Neuron_104	Neuron_33	129	all	Neuron	923	1413
GW18_2_parietal_AAAGTGACAGGTATGG	18	GW18_2	neocortex	parietal	Neuron_55	Neuron_34	131	all	Neuron	1824	3814
GW18_2_parietal_AAAGTGAGTAGAAACT	18	GW18_2	neocortex	parietal	GW18_2_34Neuron	Neuron_34	131	all	Neuron	771	1255
GW18_2_parietal_AAAGTGATCACCGCTT	18	GW18_2	neocortex	parietal	Interneuron_40	Interneuron_9	82	all	Interneuron	758	1189
GW18_2_parietal_AAATGGAAGATACCAA	18	GW18_2	neocortex	parietal	Neuron_55	Neuron_34	131	all	Neuron	1407	2173
GW18_2_parietal_AAATGGAAGCCTCATA	18	GW18_2	neocortex	parietal	Neuron_55	Neuron_34	131	all	Neuron	1072	1763
GW18_2_parietal_AAATGGAAGGCGAACT	18	GW18_2	neocortex	parietal	Neuron_55	Neuron_34	131	all	Neuron	1631	3556
GW18_2_parietal_AAATGGAGTACATTGC	18	GW18_2	neocortex	parietal	GW18_2_34Neuron	Neuron_34	131	all	Neuron	1020	1667
GW18_2_parietal_AAATGGAGTTAAGTCC	18	GW18_2	neocortex	parietal	Neuron_104	Neuron_33	129	all	Neuron	847	1412
GW18_2_parietal_AAATGGATCCACTTCG	18	GW18_2	neocortex	parietal	Oligo_38	Oligo_6	165	all	Oligo	1687	3077
GW18_2_parietal_AAATGGATCGTACCTC	18	GW18_2	neocortex	parietal	Neuron_55	Neuron_34	131	all	Neuron	1590	2781
GW18_2_parietal_AACAAAGGTAACTGCT	18	GW18_2	neocortex	parietal	Neuron_55	Neuron_34	131	all	Neuron	1349	2507
GW18_2_parietal_AACAAAGGTACCAATC	18	GW18_2	neocortex	parietal	GW18_2_34Neuron	Neuron_34	131	all	Neuron	1205	2313
GW18_2_parietal_AACAAAGGTGACTGTT	18	GW18_2	neocortex	parietal	Neuron_104	Neuron_33	129	all	Neuron	855	1458
GW18_2_parietal_AACAAAGTCAAGGACG	18	GW18_2	neocortex	parietal	GW18_2_41Microglia	Microglia_3	91	all	Microglia	814	1293
GW18_2_parietal_AACAACCAGGATTACA	18	GW18_2	neocortex	parietal	GW18_2_44Interneuron	Neuron_32	128	all	Interneuron	1426	2498
GW18_2_parietal_AACAACCAGGTAATCA	18	GW18_2	neocortex	parietal	Neuron_55	Neuron_34	131	all	Neuron	1436	2259
GW18_2_parietal_AACAACCCAATCAGCT	18	GW18_2	neocortex	parietal	Neuron_104	Neuron_33	129	all	Neuron	1247	2047
GW18_2_parietal_AACAACCCAGCTTCGG	18	GW18_2	neocortex	parietal	Interneuron_19	Interneuron_9	82	all	Interneuron	903	1272
GW18_2_parietal_AACAACCCATCCGAGC	18	GW18_2	neocortex	parietal	Interneuron_9	Interneuron_6	79	all	Interneuron	1027	1593
GW18_2_parietal_AACAACCGTTACGCCG	18	GW18_2	neocortex	parietal	GW18_2_34Neuron	Neuron_34	131	all	Neuron	808	1329
GW18_2_parietal_AACAACCGTTCCGCTT	18	GW18_2	neocortex	parietal	IPC_34	IPC_34IPC	85	all	IPC	1091	1905
GW18_2_parietal_AACAACCGTTTACGAC	18	GW18_2	neocortex	parietal	GW18_2_34Neuron	Neuron_34	131	all	Neuron	937	1636
GW18_2_parietal_AACAACCTCAACGTGT	18	GW18_2	neocortex	parietal	GW18_2_34Neuron	Neuron_34	131	all	Neuron	872	1266
GW18_2_parietal_AACAACCTCGCGGTAC	18	GW18_2	neocortex	parietal	GW18_2_34Neuron	Neuron_34	131	all	Neuron	757	1162
GW18_2_parietal_AACAACCTCGCGTAGC	18	GW18_2	neocortex	parietal	Neuron_104	Neuron_33	129	all	Neuron	939	1650
GW18_2_parietal_AACAACCTCTCTGCCA	18	GW18_2	neocortex	parietal	Neuron_104	Neuron_33	129	all	Neuron	1031	1730
GW18_2_parietal_AACAAGAAGTTCTCTT	18	GW18_2	neocortex	parietal	Neuron_104	Neuron_33	129	all	Neuron	859	1380
GW18_2_parietal_AACAAGACAATCGCCG	18	GW18_2	neocortex	parietal	GW18_2_34Neuron	Neuron_34	131	all	Neuron	753	1397
GW18_2_parietal_AACAAGACAGATACTC	18	GW18_2	neocortex	parietal	Neuron_104	Neuron_33	129	all	Neuron	1018	1802
GW18_2_parietal_AACAAGATCCAACCAA	18	GW18_2	neocortex	parietal	Neuron_104	Neuron_33	129	all	Neuron	872	1319
GW18_2_parietal_AACAAGATCTCAAAGC	18	GW18_2	neocortex	parietal	Neuron_104	Neuron_33	129	all	Neuron	817	1263
GW18_2_parietal_AACACACAGAAGATCT	18	GW18_2	neocortex	parietal	GW18_2_34Neuron	Neuron_34	131	all	Neuron	779	1274
GW18_2_parietal_AACACACAGCCATTCA	18	GW18_2	neocortex	parietal	Neuron_39	Neuron_39Neuron	138	all	Neuron	2116	4519
GW18_2_parietal_AACACACAGCGCACAA	18	GW18_2	neocortex	parietal	GW18_2_41Microglia	Microglia_3	91	all	Microglia	1000	1695
GW18_2_parietal_AACACACCAACTCCAA	18	GW18_2	neocortex	parietal	RG_52	RG_52RG	194	all	RG	919	1422
GW18_2_parietal_AACACACCAATCAGCT	18	GW18_2	neocortex	parietal	GW18_2_41Microglia	Microglia_3	91	all	Microglia	809	1320
GW18_2_parietal_AACACACCACTAAACC	18	GW18_2	neocortex	parietal	Neuron_104	Neuron_33	129	all	Neuron	1251	2308
GW18_2_parietal_AACACACCAGAGGCTA	18	GW18_2	neocortex	parietal	GW18_2_34Neuron	Neuron_34	131	all	Neuron	882	1356
GW18_2_parietal_AACACACCATACCGTA	18	GW18_2	neocortex	parietal	Neuron_104	Neuron_33	129	all	Neuron	969	1642
GW18_2_parietal_AACACACCATACTTTC	18	GW18_2	neocortex	parietal	GW18_2_41Microglia	Microglia_3	91	all	Microglia	846	1291
GW18_2_parietal_AACACACCATCCTCAC	18	GW18_2	neocortex	parietal	Neuron_104	Neuron_33	129	all	Neuron	1003	1823
GW18_2_parietal_AACACACCATCCTTCG	18	GW18_2	neocortex	parietal	Neuron_104	Neuron_33	129	all	Neuron	787	1286
GW18_2_parietal_AACACACCATGTTACG	18	GW18_2	neocortex	parietal	Neuron_104	Neuron_33	129	all	Neuron	1714	3350
GW18_2_parietal_AACACACGTTGCTTGA	18	GW18_2	neocortex	parietal	GW18_2_38RG	Dividing_9	29	all	RG	1564	2704
GW18_2_parietal_AACACACGTTTACGAC	18	GW18_2	neocortex	parietal	Interneuron_40	Interneuron_9	82	all	Interneuron	1021	1620
GW18_2_parietal_AACACACTCCAACACA	18	GW18_2	neocortex	parietal	Neuron_104	Neuron_33	129	all	Neuron	1069	1932
GW18_2_parietal_AACACACTCCACGGGT	18	GW18_2	neocortex	parietal	Neuron_55	Neuron_34	131	all	Neuron	2098	3953
GW18_2_parietal_AACACACTCTCTCTAA	18	GW18_2	neocortex	parietal	GW18_2_34Neuron	Neuron_34	131	all	Neuron	784	1301
GW18_2_parietal_AACACACTCTGAGAAA	18	GW18_2	neocortex	parietal	GW18_2_38RG	Dividing_9	29	all	RG	1044	1835
GW18_2_parietal_AACAGGGAGACCGCCT	18	GW18_2	neocortex	parietal	Neuron_55	Neuron_34	131	all	Neuron	2188	5012
GW18_2_parietal_AACAGGGAGGAATTAC	18	GW18_2	neocortex	parietal	Neuron_55	Neuron_34	131	all	Neuron	1271	2604
GW18_2_parietal_AACAGGGCATCTAGAC	18	GW18_2	neocortex	parietal	Neuron_104	Neuron_33	129	all	Neuron	1284	2088
GW18_2_parietal_AACAGGGGTCATCGCG	18	GW18_2	neocortex	parietal	Neuron_104	Neuron_33	129	all	Neuron	836	1355
GW18_2_parietal_AACAGGGGTGCCTATA	18	GW18_2	neocortex	parietal	GW18_2_34Neuron	Neuron_34	131	all	Neuron	985	1708
GW18_2_parietal_AACAGGGGTGGCTTAT	18	GW18_2	neocortex	parietal	GW18_2_34Neuron	Neuron_34	131	all	Neuron	910	1405
GW18_2_parietal_AACAGGGTCACTTGTT	18	GW18_2	neocortex	parietal	Neuron_104	Neuron_33	129	all	Neuron	886	1525
GW18_2_parietal_AACAGGGTCAGACCTA	18	GW18_2	neocortex	parietal	IPC_34	IPC_34IPC	85	all	IPC	914	1637
GW18_2_parietal_AACAGGGTCCCTGGTT	18	GW18_2	neocortex	parietal	Neuron_55	Neuron_34	131	all	Neuron	2401	5595
GW18_2_parietal_AACAGGGTCTACTCAT	18	GW18_2	neocortex	parietal	Interneuron_40	Interneuron_9	82	all	Interneuron	1045	1726
GW18_2_parietal_AACCAACCACGCGCTA	18	GW18_2	neocortex	parietal	GW18_2_34Neuron	Neuron_34	131	all	Neuron	1205	2203
GW18_2_parietal_AACCAACCAGCTTTCC	18	GW18_2	neocortex	parietal	GW18_2_34Neuron	Neuron_34	131	all	Neuron	866	1547
GW18_2_parietal_AACCAACCATAATGCC	18	GW18_2	neocortex	parietal	GW18_2_34Neuron	Neuron_34	131	all	Neuron	962	1648
GW18_2_parietal_AACCAACTCCCTGGTT	18	GW18_2	neocortex	parietal	GW18_2_34Neuron	Neuron_34	131	all	Neuron	939	1645
GW18_2_parietal_AACCAACTCGCGTGAC	18	GW18_2	neocortex	parietal	Neuron_55	Neuron_34	131	all	Neuron	1424	2884
GW18_2_parietal_AACCAACTCGGCACTG	18	GW18_2	neocortex	parietal	Neuron_104	Neuron_33	129	all	Neuron	760	1303
GW18_2_parietal_AACCACAAGCTCCACG	18	GW18_2	neocortex	parietal	GW18_2_34Neuron	Neuron_34	131	all	Neuron	970	1719
GW18_2_parietal_AACCACAAGTGTTCCA	18	GW18_2	neocortex	parietal	Neuron_104	Neuron_33	129	all	Neuron	761	1301
GW18_2_parietal_AACCACACAACGAGGT	18	GW18_2	neocortex	parietal	GW18_2_34Neuron	Neuron_34	131	all	Neuron	821	1175
GW18_2_parietal_AACCACACACGTACTA	18	GW18_2	neocortex	parietal	GW18_2_34Neuron	Neuron_34	131	all	Neuron	1086	1970
GW18_2_parietal_AACCACACACTAGTAC	18	GW18_2	neocortex	parietal	GW18_2_34Neuron	Neuron_34	131	all	Neuron	1232	2352
GW18_2_parietal_AACCACACATAGGTTC	18	GW18_2	neocortex	parietal	Neuron_55	Neuron_34	131	all	Neuron	932	1539
GW18_2_parietal_AACCACAGTACCAGAG	18	GW18_2	neocortex	parietal	GW18_2_34Neuron	Neuron_34	131	all	Neuron	751	1254
GW18_2_parietal_AACCACAGTGTTGCCG	18	GW18_2	neocortex	parietal	GW18_2_34Neuron	Neuron_34	131	all	Neuron	1355	2497
GW18_2_parietal_AACCACAGTTCTCAGA	18	GW18_2	neocortex	parietal	GW18_2_34Neuron	Neuron_34	131	all	Neuron	859	1402
GW18_2_parietal_AACCATGAGGGAGGAC	18	GW18_2	neocortex	parietal	RG_52	RG_52RG	194	all	RG	3165	7444
GW18_2_parietal_AACCATGAGGGTTAGC	18	GW18_2	neocortex	parietal	Neuron_55	Neuron_34	131	all	Neuron	1716	3513
GW18_2_parietal_AACCATGCAACTTCTT	18	GW18_2	neocortex	parietal	GW18_2_34Neuron	Neuron_34	131	all	Neuron	808	1350
GW18_2_parietal_AACCATGCACGCGTCA	18	GW18_2	neocortex	parietal	Neuron_55	Neuron_34	131	all	Neuron	1651	3364
GW18_2_parietal_AACCATGCAGACACCC	18	GW18_2	neocortex	parietal	GW18_2_34Neuron	Neuron_34	131	all	Neuron	1034	1868
GW18_2_parietal_AACCATGCAGGTGACA	18	GW18_2	neocortex	parietal	Neuron_55	Neuron_34	131	all	Neuron	2149	4731
GW18_2_parietal_AACCATGGTACCTTCC	18	GW18_2	neocortex	parietal	Neuron_55	Neuron_34	131	all	Neuron	1097	2111
GW18_2_parietal_AACCATGGTTGGATCT	18	GW18_2	neocortex	parietal	Interneuron_19	Interneuron_9	82	all	Interneuron	859	1301
GW18_2_parietal_AACCATGGTTTCACAG	18	GW18_2	neocortex	parietal	RG_52	RG_52RG	194	all	RG	1265	2015
GW18_2_parietal_AACCATGTCCATATGG	18	GW18_2	neocortex	parietal	GW18_2_34Neuron	Neuron_34	131	all	Neuron	778	1369
GW18_2_parietal_AACCCAAAGCTCAGAG	18	GW18_2	neocortex	parietal	Neuron_104	Neuron_33	129	all	Neuron	913	1508
GW18_2_parietal_AACCCAACAACCGATT	18	GW18_2	neocortex	parietal	Neuron_104	Neuron_33	129	all	Neuron	806	1335
GW18_2_parietal_AACCCAACAATCACGT	18	GW18_2	neocortex	parietal	Neuron_55	Neuron_34	131	all	Neuron	2172	4268
GW18_2_parietal_AACCCAACACAGCCTG	18	GW18_2	neocortex	parietal	GW18_2_34Neuron	Neuron_34	131	all	Neuron	1696	3190
GW18_2_parietal_AACCCAACACGCCAGT	18	GW18_2	neocortex	parietal	Neuron_104	Neuron_33	129	all	Neuron	1137	2066
GW18_2_parietal_AACCCAAGTGACGTCC	18	GW18_2	neocortex	parietal	Neuron_55	Neuron_34	131	all	Neuron	1580	3335
GW18_2_parietal_AACCCAATCACCTGGG	18	GW18_2	neocortex	parietal	RG_52	RG_52RG	194	all	RG	2146	4285
GW18_2_parietal_AACCTGAAGTATAACG	18	GW18_2	neocortex	parietal	Neuron_104	Neuron_33	129	all	Neuron	901	1460
GW18_2_parietal_AACCTGACACGTGTGC	18	GW18_2	neocortex	parietal	GW18_2_34Neuron	Neuron_34	131	all	Neuron	850	1558
GW18_2_parietal_AACCTGACAGGACTAG	18	GW18_2	neocortex	parietal	Neuron_104	Neuron_33	129	all	Neuron	808	1415
GW18_2_parietal_AACCTGAGTACGATGG	18	GW18_2	neocortex	parietal	Neuron_55	Neuron_34	131	all	Neuron	882	1420
GW18_2_parietal_AACCTGAGTTCCACAA	18	GW18_2	neocortex	parietal	IPC_34	IPC_34IPC	85	all	IPC	1114	1911
GW18_2_parietal_AACCTGAGTTTCGCTC	18	GW18_2	neocortex	parietal	Neuron_104	Neuron_33	129	all	Neuron	1130	1957
GW18_2_parietal_AACCTGATCGTGGTAT	18	GW18_2	neocortex	parietal	GW18_2_34Neuron	Neuron_34	131	all	Neuron	953	1682
GW18_2_parietal_AACCTTTCAAGTCCAT	18	GW18_2	neocortex	parietal	GW18_2_37Dividing	Dividing_2	18	all	Dividing	1415	2569
GW18_2_parietal_AACGAAAAGACAACAT	18	GW18_2	neocortex	parietal	GW18_2_34Neuron	Neuron_34	131	all	Neuron	775	1306
GW18_2_parietal_AACGAAAAGACTCATC	18	GW18_2	neocortex	parietal	Dividing_12	Dividing_5	25	all	Dividing	1033	1741
GW18_2_parietal_AACGAAAAGCCTCTTC	18	GW18_2	neocortex	parietal	GW18_2_34Neuron	Neuron_34	131	all	Neuron	771	1219
GW18_2_parietal_AACGAAAAGGCATGGT	18	GW18_2	neocortex	parietal	Neuron_55	Neuron_34	131	all	Neuron	1465	2673
GW18_2_parietal_AACGAAAAGGGTCAAC	18	GW18_2	neocortex	parietal	Dividing_12	Dividing_5	25	all	Dividing	1169	2159
GW18_2_parietal_AACGAAAAGTGCGTCC	18	GW18_2	neocortex	parietal	Neuron_104	Neuron_33	129	all	Neuron	849	1476
GW18_2_parietal_AACGAAACAGACGCTC	18	GW18_2	neocortex	parietal	GW18_2_34Neuron	Neuron_34	131	all	Neuron	852	1445
GW18_2_parietal_AACGAAACATGACTCA	18	GW18_2	neocortex	parietal	Interneuron_19	Interneuron_9	82	all	Interneuron	954	1400
GW18_2_parietal_AACGAAATCATGGTAC	18	GW18_2	neocortex	parietal	GW18_2_38RG	Dividing_9	29	all	RG	1737	3433
GW18_2_parietal_AACGAAATCCAAGCAT	18	GW18_2	neocortex	parietal	Neuron_104	Neuron_33	129	all	Neuron	1023	1758
GW18_2_parietal_AACGAAATCCGTGGCA	18	GW18_2	neocortex	parietal	Neuron_55	Neuron_34	131	all	Neuron	1607	3257
GW18_2_parietal_AACGGGAAGGTCCAGA	18	GW18_2	neocortex	parietal	Neuron_55	Neuron_34	131	all	Neuron	1445	2641
GW18_2_parietal_AACGGGACAGGTTACT	18	GW18_2	neocortex	parietal	GW18_2_34Neuron	Neuron_34	131	all	Neuron	765	1099
GW18_2_parietal_AACGGGAGTATCACGT	18	GW18_2	neocortex	parietal	Neuron_55	Neuron_34	131	all	Neuron	1438	2787
GW18_2_parietal_AACGGGAGTGTTTGCA	18	GW18_2	neocortex	parietal	Interneuron_19	Interneuron_9	82	all	Interneuron	861	1336
GW18_2_parietal_AACGGGATCCATTTGT	18	GW18_2	neocortex	parietal	Neuron_55	Neuron_34	131	all	Neuron	1278	2328
GW18_2_parietal_AACGGGATCCGCGATG	18	GW18_2	neocortex	parietal	GW18_2_34Neuron	Neuron_34	131	all	Neuron	806	1269
GW18_2_parietal_AACGGGATCGATAACC	18	GW18_2	neocortex	parietal	Neuron_55	Neuron_34	131	all	Neuron	2317	4575
GW18_2_parietal_AACGTCACACACGTGC	18	GW18_2	neocortex	parietal	GW18_2_34Neuron	Neuron_34	131	all	Neuron	770	1156
GW18_2_parietal_AACGTCACACTGTCGG	18	GW18_2	neocortex	parietal	Neuron_55	Neuron_34	131	all	Neuron	2058	3453
GW18_2_parietal_AACGTCATCCCAAGCG	18	GW18_2	neocortex	parietal	GW18_2_34Neuron	Neuron_34	131	all	Neuron	841	1326
GW18_2_parietal_AACGTCATCGCACGAC	18	GW18_2	neocortex	parietal	Neuron_55	Neuron_34	131	all	Neuron	838	1309
GW18_2_parietal_AACGTCATCTCGCTTG	18	GW18_2	neocortex	parietal	Neuron_104	Neuron_33	129	all	Neuron	1175	2097
GW18_2_parietal_AACTTCTAGCATGATA	18	GW18_2	neocortex	parietal	GW18_2_34Neuron	Neuron_34	131	all	Neuron	843	1500
GW18_2_parietal_AACTTCTAGGTTCAGG	18	GW18_2	neocortex	parietal	GW18_2_41Microglia	Microglia_3	91	all	Microglia	892	1635
GW18_2_parietal_AACTTCTCACCAGACC	18	GW18_2	neocortex	parietal	Oligo_67	Oligo_11	159	all	Oligo	2295	4763
GW18_2_parietal_AACTTCTCAGCTACAT	18	GW18_2	neocortex	parietal	Interneuron_40	Interneuron_9	82	all	Interneuron	875	1217
GW18_2_parietal_AACTTCTGTCACCCTT	18	GW18_2	neocortex	parietal	Neuron_55	Neuron_34	131	all	Neuron	1262	2264
GW18_2_parietal_AACTTCTTCCACGTAA	18	GW18_2	neocortex	parietal	GW18_2_34Neuron	Neuron_34	131	all	Neuron	1165	2098
GW18_2_parietal_AACTTCTTCGATGCAT	18	GW18_2	neocortex	parietal	IPC_34	IPC_34IPC	85	all	IPC	812	1373
GW18_2_parietal_AAGAACAAGGTTATAG	18	GW18_2	neocortex	parietal	GW18_2_44Interneuron	Neuron_32	128	all	Interneuron	1640	3443
GW18_2_parietal_AAGAACACAAGATCCT	18	GW18_2	neocortex	parietal	GW18_2_34Neuron	Neuron_34	131	all	Neuron	972	1765
GW18_2_parietal_AAGAACACACAGTGTT	18	GW18_2	neocortex	parietal	GW18_2_34Neuron	Neuron_34	131	all	Neuron	817	1296
GW18_2_parietal_AAGAACAGTACGAAAT	18	GW18_2	neocortex	parietal	Neuron_104	Neuron_33	129	all	Neuron	1453	2607
GW18_2_parietal_AAGAACAGTCAGCGTC	18	GW18_2	neocortex	parietal	Neuron_39	Neuron_39Neuron	138	all	Neuron	1937	4184
GW18_2_parietal_AAGAACAGTCCAGCGT	18	GW18_2	neocortex	parietal	Neuron_55	Neuron_34	131	all	Neuron	1647	2576
GW18_2_parietal_AAGAACAGTCGAGCAA	18	GW18_2	neocortex	parietal	Neuron_55	Neuron_34	131	all	Neuron	1764	3693
GW18_2_parietal_AAGAACAGTGTACATC	18	GW18_2	neocortex	parietal	Neuron_104	Neuron_33	129	all	Neuron	760	1290
GW18_2_parietal_AAGAACAGTGTCATCA	18	GW18_2	neocortex	parietal	GW18_2_34Neuron	Neuron_34	131	all	Neuron	994	1810
GW18_2_parietal_AAGAACAGTTACGTAC	18	GW18_2	neocortex	parietal	Neuron_55	Neuron_34	131	all	Neuron	915	1422
GW18_2_parietal_AAGAACAGTTATCTTC	18	GW18_2	neocortex	parietal	RG_52	RG_52RG	194	all	RG	1946	3576
GW18_2_parietal_AAGAACAGTTTCCCAC	18	GW18_2	neocortex	parietal	RG_52	RG_52RG	194	all	RG	1224	2103
GW18_2_parietal_AAGAACATCCGTAGGC	18	GW18_2	neocortex	parietal	Neuron_55	Neuron_34	131	all	Neuron	1275	2313
GW18_2_parietal_AAGAACATCCTTCGAC	18	GW18_2	neocortex	parietal	Neuron_104	Neuron_33	129	all	Neuron	975	1767
GW18_2_parietal_AAGACAACACCCAAGC	18	GW18_2	neocortex	parietal	Dividing_12	Dividing_5	25	all	Dividing	3186	8127
GW18_2_parietal_AAGACAACAGAGGGTT	18	GW18_2	neocortex	parietal	GW18_2_45Oligo	GW18_2_45OligoOligo	53	all	Oligo	1734	2907
GW18_2_parietal_AAGACAACAGCTCTGG	18	GW18_2	neocortex	parietal	IPC_34	IPC_34IPC	85	all	IPC	981	1643
GW18_2_parietal_AAGACAACATGGGATG	18	GW18_2	neocortex	parietal	Neuron_104	Neuron_33	129	all	Neuron	1679	3326
GW18_2_parietal_AAGACAAGTACGTTCA	18	GW18_2	neocortex	parietal	Neuron_104	Neuron_33	129	all	Neuron	864	1464
GW18_2_parietal_AAGACAAGTCGTATTG	18	GW18_2	neocortex	parietal	GW18_2_24Endo	Endo_11	32	all	Endo	769	1082
GW18_2_parietal_AAGACAATCAACCTCC	18	GW18_2	neocortex	parietal	GW18_2_41Microglia	Microglia_3	91	all	Microglia	763	1176
GW18_2_parietal_AAGACAATCAGCAGAG	18	GW18_2	neocortex	parietal	Neuron_104	Neuron_33	129	all	Neuron	904	1555
GW18_2_parietal_AAGACAATCCACAGGC	18	GW18_2	neocortex	parietal	GW18_2_34Neuron	Neuron_34	131	all	Neuron	886	1517
GW18_2_parietal_AAGACAATCCTCTCTT	18	GW18_2	neocortex	parietal	GW18_2_34Neuron	Neuron_34	131	all	Neuron	836	1333
GW18_2_parietal_AAGACAATCCTGCTAC	18	GW18_2	neocortex	parietal	Neuron_55	Neuron_34	131	all	Neuron	1039	1625
GW18_2_parietal_AAGACAATCGCCGAAC	18	GW18_2	neocortex	parietal	GW18_2_34Neuron	Neuron_34	131	all	Neuron	780	1256
GW18_2_parietal_AAGACTCAGGCATGCA	18	GW18_2	neocortex	parietal	Neuron_104	Neuron_33	129	all	Neuron	856	1485
GW18_2_parietal_AAGACTCAGTAGGTTA	18	GW18_2	neocortex	parietal	Neuron_55	Neuron_34	131	all	Neuron	2250	4808
GW18_2_parietal_AAGACTCCACACAGCC	18	GW18_2	neocortex	parietal	GW18_2_34Neuron	Neuron_34	131	all	Neuron	944	1689
GW18_2_parietal_AAGACTCGTGATACCT	18	GW18_2	neocortex	parietal	Neuron_55	Neuron_34	131	all	Neuron	1623	3353
GW18_2_parietal_AAGACTCGTTCACGAT	18	GW18_2	neocortex	parietal	RG_52	RG_52RG	194	all	RG	1819	3566
GW18_2_parietal_AAGACTCTCGAACTCA	18	GW18_2	neocortex	parietal	Neuron_55	Neuron_34	131	all	Neuron	1397	2503
GW18_2_parietal_AAGACTCTCGTGCACG	18	GW18_2	neocortex	parietal	GW18_2_38RG	Dividing_9	29	all	RG	1326	2312
GW18_2_parietal_AAGACTCTCTTCACGC	18	GW18_2	neocortex	parietal	GW18_2_34Neuron	Neuron_34	131	all	Neuron	817	1397
GW18_2_parietal_AAGATAGCACGCTGTG	18	GW18_2	neocortex	parietal	Neuron_55	Neuron_34	131	all	Neuron	1320	2402
GW18_2_parietal_AAGATAGCAGAATTCC	18	GW18_2	neocortex	parietal	Interneuron_40	Interneuron_9	82	all	Interneuron	808	1229
GW18_2_parietal_AAGATAGGTAAGGCCA	18	GW18_2	neocortex	parietal	Microglia_73	Neuron_34	131	all	Microglia	839	1585
GW18_2_parietal_AAGATAGGTCGTTATG	18	GW18_2	neocortex	parietal	RG_52	RG_52RG	194	all	RG	1530	2700
GW18_2_parietal_AAGATAGTCTCTGACC	18	GW18_2	neocortex	parietal	Neuron_39	Neuron_39Neuron	138	all	Neuron	1286	2399
GW18_2_parietal_AAGATAGTCTGGCTGG	18	GW18_2	neocortex	parietal	IPC_34	IPC_34IPC	85	all	IPC	927	1457
GW18_2_parietal_AAGCATCAGCATTGAA	18	GW18_2	neocortex	parietal	Interneuron_40	Interneuron_9	82	all	Interneuron	892	1293
GW18_2_parietal_AAGCATCCAACATACC	18	GW18_2	neocortex	parietal	GW18_2_34Neuron	Neuron_34	131	all	Neuron	844	1315
GW18_2_parietal_AAGCATCGTCTCTCTG	18	GW18_2	neocortex	parietal	Neuron_104	Neuron_33	129	all	Neuron	785	1367
GW18_2_parietal_AAGCATCTCAGATGCT	18	GW18_2	neocortex	parietal	RG_52	RG_52RG	194	all	RG	1859	3365
GW18_2_parietal_AAGCCATAGCATTGTC	18	GW18_2	neocortex	parietal	Neuron_55	Neuron_34	131	all	Neuron	2358	5071
GW18_2_parietal_AAGCCATAGGCTTAAA	18	GW18_2	neocortex	parietal	GW18_2_34Neuron	Neuron_34	131	all	Neuron	874	1459
GW18_2_parietal_AAGCCATCAACAGAGC	18	GW18_2	neocortex	parietal	Neuron_55	Neuron_34	131	all	Neuron	1580	2988
GW18_2_parietal_AAGCCATCAAGAGTTA	18	GW18_2	neocortex	parietal	Neuron_104	Neuron_33	129	all	Neuron	769	1266
GW18_2_parietal_AAGCCATGTAGTGATA	18	GW18_2	neocortex	parietal	Neuron_55	Neuron_34	131	all	Neuron	2123	4367
GW18_2_parietal_AAGCCATGTGCAAGAC	18	GW18_2	neocortex	parietal	Neuron_39	Neuron_39Neuron	138	all	Neuron	1672	3298
GW18_2_parietal_AAGCCATTCAATGCAC	18	GW18_2	neocortex	parietal	GW18_2_34Neuron	Neuron_34	131	all	Neuron	771	1147
GW18_2_parietal_AAGCCATTCCCATAAG	18	GW18_2	neocortex	parietal	Neuron_104	Neuron_33	129	all	Neuron	1058	1727
GW18_2_parietal_AAGCCATTCCGAGTGC	18	GW18_2	neocortex	parietal	Dividing_27	Dividing_5	25	all	Dividing	2083	4157
GW18_2_parietal_AAGCCATTCTGTCGTC	18	GW18_2	neocortex	parietal	Neuron_55	Neuron_34	131	all	Neuron	1251	2316
GW18_2_parietal_AAGCGAGAGCCTATCA	18	GW18_2	neocortex	parietal	Neuron_104	Neuron_33	129	all	Neuron	927	1627
GW18_2_parietal_AAGCGAGCAAATTGGA	18	GW18_2	neocortex	parietal	Neuron_104	Neuron_33	129	all	Neuron	990	1793
GW18_2_parietal_AAGCGAGCATAAGATG	18	GW18_2	neocortex	parietal	Neuron_55	Neuron_34	131	all	Neuron	1382	2224
GW18_2_parietal_AAGCGAGTCAACACGT	18	GW18_2	neocortex	parietal	GW18_2_34Neuron	Neuron_34	131	all	Neuron	853	1459
GW18_2_parietal_AAGCGAGTCCGATCTC	18	GW18_2	neocortex	parietal	Neuron_104	Neuron_33	129	all	Neuron	914	1509
GW18_2_parietal_AAGCGAGTCCTTCTGG	18	GW18_2	neocortex	parietal	Neuron_55	Neuron_34	131	all	Neuron	1675	3485
GW18_2_parietal_AAGCGAGTCTCCAATT	18	GW18_2	neocortex	parietal	Neuron_104	Neuron_33	129	all	Neuron	873	1473
GW18_2_parietal_AAGCGTTAGCCTCCAG	18	GW18_2	neocortex	parietal	GW18_2_37Dividing	Dividing_2	18	all	Dividing	2196	4615
GW18_2_parietal_AAGCGTTAGTCTCTGA	18	GW18_2	neocortex	parietal	Neuron_104	Neuron_33	129	all	Neuron	783	1363
GW18_2_parietal_AAGCGTTCATACAGCT	18	GW18_2	neocortex	parietal	Neuron_104	Neuron_33	129	all	Neuron	999	1569
GW18_2_parietal_AAGCGTTGTCGGCACT	18	GW18_2	neocortex	parietal	Neuron_104	Neuron_33	129	all	Neuron	975	1693
GW18_2_parietal_AAGCGTTGTTCTCTAT	18	GW18_2	neocortex	parietal	Neuron_55	Neuron_34	131	all	Neuron	1560	3173
GW18_2_parietal_AAGGAATAGTCACACT	18	GW18_2	neocortex	parietal	RG_52	RG_52RG	194	all	RG	2167	4766
GW18_2_parietal_AAGGAATCAGACTGCC	18	GW18_2	neocortex	parietal	Neuron_55	Neuron_34	131	all	Neuron	1847	2979
GW18_2_parietal_AAGGAATCAGGCCTGT	18	GW18_2	neocortex	parietal	Neuron_55	Neuron_34	131	all	Neuron	1283	2135
GW18_2_parietal_AAGGAATGTAGTAAGT	18	GW18_2	neocortex	parietal	GW18_2_34Neuron	Neuron_34	131	all	Neuron	1041	1957
GW18_2_parietal_AAGGAATGTCCCACGA	18	GW18_2	neocortex	parietal	Neuron_55	Neuron_34	131	all	Neuron	1374	2593
GW18_2_parietal_AAGGAATGTTTCTTAC	18	GW18_2	neocortex	parietal	GW18_2_34Neuron	Neuron_34	131	all	Neuron	949	1441
GW18_2_parietal_AAGGAATTCCGACATA	18	GW18_2	neocortex	parietal	GW18_2_34Neuron	Neuron_34	131	all	Neuron	1040	1897
GW18_2_parietal_AAGGAATTCTAATTCC	18	GW18_2	neocortex	parietal	Neuron_55	Neuron_34	131	all	Neuron	1348	2489
GW18_2_parietal_AAGGTAAAGGATACGC	18	GW18_2	neocortex	parietal	Neuron_104	Neuron_33	129	all	Neuron	893	1558
GW18_2_parietal_AAGGTAAGTCTGATCA	18	GW18_2	neocortex	parietal	GW18_2_38RG	Dividing_9	29	all	RG	811	1235
GW18_2_parietal_AAGGTAAGTTAATGAG	18	GW18_2	neocortex	parietal	Neuron_55	Neuron_34	131	all	Neuron	1322	2493
GW18_2_parietal_AAGGTAATCTGAACGT	18	GW18_2	neocortex	parietal	Neuron_55	Neuron_34	131	all	Neuron	1562	3114
GW18_2_parietal_AAGTACCAGTCAAGCG	18	GW18_2	neocortex	parietal	Neuron_55	Neuron_34	131	all	Neuron	2049	3530
GW18_2_parietal_AAGTACCCAGAGAGGG	18	GW18_2	neocortex	parietal	Neuron_55	Neuron_34	131	all	Neuron	1462	3000
GW18_2_parietal_AAGTACCCATGCGGTC	18	GW18_2	neocortex	parietal	GW18_2_34Neuron	Neuron_34	131	all	Neuron	754	1129
GW18_2_parietal_AAGTACCGTACAGTAA	18	GW18_2	neocortex	parietal	Neuron_104	Neuron_33	129	all	Neuron	1196	2411
GW18_2_parietal_AAGTACCGTACCATAC	18	GW18_2	neocortex	parietal	Dividing_27	Dividing_5	25	all	Dividing	1944	4475
GW18_2_parietal_AAGTACCGTCGAGTGA	18	GW18_2	neocortex	parietal	Neuron_55	Neuron_34	131	all	Neuron	1552	2860
GW18_2_parietal_AAGTACCGTTCTCACC	18	GW18_2	neocortex	parietal	Neuron_55	Neuron_34	131	all	Neuron	1454	2454
GW18_2_parietal_AAGTACCGTTTGAACC	18	GW18_2	neocortex	parietal	Neuron_55	Neuron_34	131	all	Neuron	1286	2251
GW18_2_parietal_AAGTACCTCATCGACA	18	GW18_2	neocortex	parietal	Neuron_55	Neuron_34	131	all	Neuron	2223	4787
GW18_2_parietal_AAGTACCTCGACCAAT	18	GW18_2	neocortex	parietal	Neuron_104	Neuron_33	129	all	Neuron	1345	2449
GW18_2_parietal_AAGTACCTCGACCATA	18	GW18_2	neocortex	parietal	GW18_2_34Neuron	Neuron_34	131	all	Neuron	1022	1707
GW18_2_parietal_AAGTACCTCTGTCCCA	18	GW18_2	neocortex	parietal	RG_52	RG_52RG	194	all	RG	1670	3518
GW18_2_parietal_AAGTCGTCAACTCGTA	18	GW18_2	neocortex	parietal	Neuron_104	Neuron_33	129	all	Neuron	944	1548
GW18_2_parietal_AAGTCGTGTAAGTCAA	18	GW18_2	neocortex	parietal	GW18_2_34Neuron	Neuron_34	131	all	Neuron	770	1200
GW18_2_parietal_AAGTGAAAGGGACTGT	18	GW18_2	neocortex	parietal	Neuron_55	Neuron_34	131	all	Neuron	1516	2848
GW18_2_parietal_AAGTGAACACATATCG	18	GW18_2	neocortex	parietal	GW18_2_34Neuron	Neuron_34	131	all	Neuron	1044	1791
GW18_2_parietal_AAGTGAACACGCTGTG	18	GW18_2	neocortex	parietal	Neuron_55	Neuron_34	131	all	Neuron	3280	9032
GW18_2_parietal_AAGTGAACACTACGGC	18	GW18_2	neocortex	parietal	GW18_2_34Neuron	Neuron_34	131	all	Neuron	865	1602
GW18_2_parietal_AAGTGAACAGAAGTTA	18	GW18_2	neocortex	parietal	Neuron_104	Neuron_33	129	all	Neuron	1051	1750
GW18_2_parietal_AAGTGAACATGGAAGC	18	GW18_2	neocortex	parietal	Neuron_55	Neuron_34	131	all	Neuron	1854	4180
GW18_2_parietal_AAGTGAAGTATCGAGG	18	GW18_2	neocortex	parietal	Neuron_104	Neuron_33	129	all	Neuron	1044	1917
GW18_2_parietal_AAGTGAAGTCCGTACG	18	GW18_2	neocortex	parietal	Neuron_104	Neuron_33	129	all	Neuron	798	1417
GW18_2_parietal_AAGTGAATCGCCTTGT	18	GW18_2	neocortex	parietal	Neuron_55	Neuron_34	131	all	Neuron	1756	3434
GW18_2_parietal_AAGTTCGCAGGGCTTC	18	GW18_2	neocortex	parietal	Neuron_104	Neuron_33	129	all	Neuron	827	1417
GW18_2_parietal_AAGTTCGCATGGGAAC	18	GW18_2	neocortex	parietal	Neuron_104	Neuron_33	129	all	Neuron	795	1351
GW18_2_parietal_AAGTTCGGTAGCCCTG	18	GW18_2	neocortex	parietal	Neuron_104	Neuron_33	129	all	Neuron	792	1388
GW18_2_parietal_AAGTTCGGTCTGATCA	18	GW18_2	neocortex	parietal	Neuron_55	Neuron_34	131	all	Neuron	1422	2833
GW18_2_parietal_AAGTTCGGTTCGGCCA	18	GW18_2	neocortex	parietal	GW18_2_34Neuron	Neuron_34	131	all	Neuron	853	1473
GW18_2_parietal_AATCACGCAACCAATC	18	GW18_2	neocortex	parietal	GW18_2_34Neuron	Neuron_34	131	all	Neuron	1047	1624
GW18_2_parietal_AATCACGCAACCTATG	18	GW18_2	neocortex	parietal	GW18_2_34Neuron	Neuron_34	131	all	Neuron	881	1493
GW18_2_parietal_AATCACGCAAGGTCTT	18	GW18_2	neocortex	parietal	GW18_2_34Neuron	Neuron_34	131	all	Neuron	1015	1834
GW18_2_parietal_AATCACGCATCGTTCC	18	GW18_2	neocortex	parietal	Neuron_104	Neuron_33	129	all	Neuron	1127	2262
GW18_2_parietal_AATCACGTCCCGTGAG	18	GW18_2	neocortex	parietal	GW18_2_34Neuron	Neuron_34	131	all	Neuron	982	1893
GW18_2_parietal_AATCACGTCGAAGTGG	18	GW18_2	neocortex	parietal	GW18_2_34Neuron	Neuron_34	131	all	Neuron	1880	3724
GW18_2_parietal_AATCGACAGTAACCTC	18	GW18_2	neocortex	parietal	Neuron_55	Neuron_34	131	all	Neuron	1368	2312
GW18_2_parietal_AATCGACTCACGAACT	18	GW18_2	neocortex	parietal	Dividing_12	Dividing_5	25	all	Dividing	882	1335
GW18_2_parietal_AATCGACTCATAGGCT	18	GW18_2	neocortex	parietal	RG_52	RG_52RG	194	all	RG	1285	2424
GW18_2_parietal_AATCGACTCATGAGAA	18	GW18_2	neocortex	parietal	Neuron_104	Neuron_33	129	all	Neuron	915	1533
GW18_2_parietal_AATCGACTCGTTACCC	18	GW18_2	neocortex	parietal	GW18_2_34Neuron	Neuron_34	131	all	Neuron	767	1085
GW18_2_parietal_AATCGTGCATGCCGGT	18	GW18_2	neocortex	parietal	IPC_34	IPC_34IPC	85	all	IPC	1173	2274
GW18_2_parietal_AATCGTGGTGTATTCG	18	GW18_2	neocortex	parietal	Dividing_27	Dividing_5	25	all	Dividing	1872	3212
GW18_2_parietal_AATCGTGTCTAACGGT	18	GW18_2	neocortex	parietal	Neuron_55	Neuron_34	131	all	Neuron	1406	2696
GW18_2_parietal_AATGAAGCAGATACCT	18	GW18_2	neocortex	parietal	GW18_2_34Neuron	Neuron_34	131	all	Neuron	849	1339
GW18_2_parietal_AATGAAGGTGGCCTCA	18	GW18_2	neocortex	parietal	GW18_2_44Interneuron	Neuron_32	128	all	Interneuron	1067	1957
GW18_2_parietal_AATGAAGGTTCGATTG	18	GW18_2	neocortex	parietal	RG_52	RG_52RG	194	all	RG	3777	9271
GW18_2_parietal_AATGAAGTCAAATAGG	18	GW18_2	neocortex	parietal	Neuron_55	Neuron_34	131	all	Neuron	1642	3502
GW18_2_parietal_AATGACCAGACAGCGT	18	GW18_2	neocortex	parietal	IPC_34	IPC_34IPC	85	all	IPC	1112	1989
GW18_2_parietal_AATGACCAGCCTCTCT	18	GW18_2	neocortex	parietal	GW18_2_34Neuron	Neuron_34	131	all	Neuron	779	1301
GW18_2_parietal_AATGACCAGCGCCGTT	18	GW18_2	neocortex	parietal	Neuron_55	Neuron_34	131	all	Neuron	1537	2557
GW18_2_parietal_AATGACCCAATCTGCA	18	GW18_2	neocortex	parietal	Neuron_55	Neuron_34	131	all	Neuron	1803	3405
GW18_2_parietal_AATGACCCAGAACTAA	18	GW18_2	neocortex	parietal	GW18_2_34Neuron	Neuron_34	131	all	Neuron	1098	1770
GW18_2_parietal_AATGACCGTAGCACGA	18	GW18_2	neocortex	parietal	Neuron_104	Neuron_33	129	all	Neuron	1024	1798
GW18_2_parietal_AATGACCTCACCTTGC	18	GW18_2	neocortex	parietal	Neuron_55	Neuron_34	131	all	Neuron	1015	1862
GW18_2_parietal_AATGACCTCCATTCGC	18	GW18_2	neocortex	parietal	Dividing_12	Dividing_5	25	all	Dividing	986	1617
GW18_2_parietal_AATGCCAAGAATCGCG	18	GW18_2	neocortex	parietal	RG_52	RG_52RG	194	all	RG	1549	2741
GW18_2_parietal_AATGCCAAGCAACTTC	18	GW18_2	neocortex	parietal	GW18_2_34Neuron	Neuron_34	131	all	Neuron	767	1332
GW18_2_parietal_AATGCCAAGCATAGGC	18	GW18_2	neocortex	parietal	Neuron_55	Neuron_34	131	all	Neuron	1397	2469
GW18_2_parietal_AATGCCACAAATTGCC	18	GW18_2	neocortex	parietal	Neuron_55	Neuron_34	131	all	Neuron	1289	2574
GW18_2_parietal_AATGCCAGTAATACCC	18	GW18_2	neocortex	parietal	Neuron_104	Neuron_33	129	all	Neuron	840	1437
GW18_2_parietal_AATGCCAGTACGATTC	18	GW18_2	neocortex	parietal	Neuron_55	Neuron_34	131	all	Neuron	2158	4664
GW18_2_parietal_AATGCCAGTATTCCTT	18	GW18_2	neocortex	parietal	GW18_2_34Neuron	Neuron_34	131	all	Neuron	1032	1779
GW18_2_parietal_AATGCCAGTCACAATC	18	GW18_2	neocortex	parietal	Neuron_55	Neuron_34	131	all	Neuron	771	1230
GW18_2_parietal_AATGCCAGTCCACTTC	18	GW18_2	neocortex	parietal	GW18_2_34Neuron	Neuron_34	131	all	Neuron	1055	2016
GW18_2_parietal_AATGCCAGTTTGGAAA	18	GW18_2	neocortex	parietal	Neuron_104	Neuron_33	129	all	Neuron	827	1364
GW18_2_parietal_AATGCCATCCATCGTC	18	GW18_2	neocortex	parietal	GW18_2_34Neuron	Neuron_34	131	all	Neuron	873	1521
GW18_2_parietal_AATGCCATCCTTATAC	18	GW18_2	neocortex	parietal	Neuron_104	Neuron_33	129	all	Neuron	931	1552
GW18_2_parietal_AATGCCATCTAGACAC	18	GW18_2	neocortex	parietal	Neuron_55	Neuron_34	131	all	Neuron	1616	2933
GW18_2_parietal_AATGGAAAGTGGTGAC	18	GW18_2	neocortex	parietal	Neuron_55	Neuron_34	131	all	Neuron	1445	2826
GW18_2_parietal_AATGGAAAGTGTACAA	18	GW18_2	neocortex	parietal	Neuron_55	Neuron_34	131	all	Neuron	1895	4022
GW18_2_parietal_AATGGAACAAAGCACG	18	GW18_2	neocortex	parietal	GW18_2_38RG	Dividing_9	29	all	RG	1910	3620
GW18_2_parietal_AATGGAACACTCCACT	18	GW18_2	neocortex	parietal	GW18_2_24Endo	Endo_11	32	all	Endo	1061	1586
GW18_2_parietal_AATGGAACAGCATCTA	18	GW18_2	neocortex	parietal	Neuron_104	Neuron_33	129	all	Neuron	801	1326
GW18_2_parietal_AATGGAAGTAGGGTAC	18	GW18_2	neocortex	parietal	Neuron_104	Neuron_33	129	all	Neuron	952	1569
GW18_2_parietal_AATGGAATCCGAACGC	18	GW18_2	neocortex	parietal	GW18_2_34Neuron	Neuron_34	131	all	Neuron	855	1528
GW18_2_parietal_AATGGAATCTCATGCC	18	GW18_2	neocortex	parietal	Neuron_55	Neuron_34	131	all	Neuron	1421	2679
GW18_2_parietal_AATGGCTAGGAGGCAG	18	GW18_2	neocortex	parietal	Neuron_104	Neuron_33	129	all	Neuron	803	1500
GW18_2_parietal_AATGGCTAGGATTTCC	18	GW18_2	neocortex	parietal	GW18_2_34Neuron	Neuron_34	131	all	Neuron	973	1819
GW18_2_parietal_AATGGCTAGTCAACAA	18	GW18_2	neocortex	parietal	GW18_2_34Neuron	Neuron_34	131	all	Neuron	1105	1901
GW18_2_parietal_AATGGCTAGTGCCAGA	18	GW18_2	neocortex	parietal	GW18_2_34Neuron	Neuron_34	131	all	Neuron	854	1315
GW18_2_parietal_AATGGCTCACAGCTGC	18	GW18_2	neocortex	parietal	GW18_2_34Neuron	Neuron_34	131	all	Neuron	805	1466
GW18_2_parietal_AATGGCTCAGCAGTCC	18	GW18_2	neocortex	parietal	GW18_2_34Neuron	Neuron_34	131	all	Neuron	952	1489
GW18_2_parietal_AATGGCTGTATCAGGG	18	GW18_2	neocortex	parietal	Neuron_55	Neuron_34	131	all	Neuron	1737	3426
GW18_2_parietal_AATGGCTTCATAGAGA	18	GW18_2	neocortex	parietal	Neuron_55	Neuron_34	131	all	Neuron	2012	4229
GW18_2_parietal_AATGGCTTCGACATAC	18	GW18_2	neocortex	parietal	Neuron_55	Neuron_34	131	all	Neuron	1613	2872
GW18_2_parietal_AATGGCTTCTACGCGG	18	GW18_2	neocortex	parietal	GW18_2_34Neuron	Neuron_34	131	all	Neuron	831	1234
GW18_2_parietal_AATGGCTTCTTAGTTC	18	GW18_2	neocortex	parietal	GW18_2_34Neuron	Neuron_34	131	all	Neuron	896	1555
GW18_2_parietal_AATTCCTAGACTCATC	18	GW18_2	neocortex	parietal	Neuron_104	Neuron_33	129	all	Neuron	917	1622
GW18_2_parietal_AATTCCTAGCACCTGC	18	GW18_2	neocortex	parietal	IPC_34	IPC_34IPC	85	all	IPC	1069	1950
GW18_2_parietal_AATTCCTAGCCGTTAT	18	GW18_2	neocortex	parietal	Neuron_55	Neuron_34	131	all	Neuron	1740	3411
GW18_2_parietal_AATTCCTAGCTAAGTA	18	GW18_2	neocortex	parietal	Neuron_104	Neuron_33	129	all	Neuron	865	1506
GW18_2_parietal_AATTCCTAGGACAACC	18	GW18_2	neocortex	parietal	Dividing_12	Dividing_5	25	all	Dividing	1406	2490
GW18_2_parietal_AATTCCTAGGTGCATG	18	GW18_2	neocortex	parietal	Neuron_55	Neuron_34	131	all	Neuron	1662	3181
GW18_2_parietal_AATTCCTCAGGTCAAG	18	GW18_2	neocortex	parietal	Neuron_55	Neuron_34	131	all	Neuron	1828	3351
GW18_2_parietal_AATTCCTCATCTCCCA	18	GW18_2	neocortex	parietal	Neuron_55	Neuron_34	131	all	Neuron	1810	3587
GW18_2_parietal_AATTCCTCATTCTCTA	18	GW18_2	neocortex	parietal	Neuron_104	Neuron_33	129	all	Neuron	816	1241
GW18_2_parietal_AATTCCTGTCATCCCT	18	GW18_2	neocortex	parietal	GW18_2_34Neuron	Neuron_34	131	all	Neuron	1286	2496
GW18_2_parietal_AATTCCTTCCCGATCT	18	GW18_2	neocortex	parietal	Neuron_104	Neuron_33	129	all	Neuron	891	1482
GW18_2_parietal_AATTCCTTCCGAGCTG	18	GW18_2	neocortex	parietal	IPC_34	IPC_34IPC	85	all	IPC	1164	1975
GW18_2_parietal_AATTCCTTCGTTTACT	18	GW18_2	neocortex	parietal	IPC_34	IPC_34IPC	85	all	IPC	1397	2402
GW18_2_parietal_AATTTCCAGAGGCGGA	18	GW18_2	neocortex	parietal	Neuron_55	Neuron_34	131	all	Neuron	1431	2697
GW18_2_parietal_AATTTCCGTAGGCAAC	18	GW18_2	neocortex	parietal	GW18_2_41Microglia	Microglia_3	91	all	Microglia	859	1434
GW18_2_parietal_AATTTCCGTGCACGCT	18	GW18_2	neocortex	parietal	Neuron_104	Neuron_33	129	all	Neuron	878	1428
GW18_2_parietal_AATTTCCTCATAGACC	18	GW18_2	neocortex	parietal	RG_52	RG_52RG	194	all	RG	2480	5403
GW18_2_parietal_AATTTCCTCCAACTGA	18	GW18_2	neocortex	parietal	Neuron_55	Neuron_34	131	all	Neuron	970	1611
GW18_2_parietal_AATTTCCTCGCCAATA	18	GW18_2	neocortex	parietal	Neuron_104	Neuron_33	129	all	Neuron	768	1251
GW18_2_parietal_AATTTCCTCTAGCATG	18	GW18_2	neocortex	parietal	Neuron_55	Neuron_34	131	all	Neuron	760	1222
GW18_2_parietal_ACAAAGACAGACTCTA	18	GW18_2	neocortex	parietal	Neuron_55	Neuron_34	131	all	Neuron	1147	1944
GW18_2_parietal_ACAAAGACATTCTGTT	18	GW18_2	neocortex	parietal	GW18_2_41Microglia	Microglia_3	91	all	Microglia	799	1305
GW18_2_parietal_ACAAAGAGTCAGATTC	18	GW18_2	neocortex	parietal	GW18_2_34Neuron	Neuron_34	131	all	Neuron	907	1500
GW18_2_parietal_ACAAAGATCACTCTTA	18	GW18_2	neocortex	parietal	GW18_2_34Neuron	Neuron_34	131	all	Neuron	1060	1617
GW18_2_parietal_ACAAAGATCTTCCAGC	18	GW18_2	neocortex	parietal	Dividing_12	Dividing_5	25	all	Dividing	768	1185
GW18_2_parietal_ACAACCAAGGGTCTTT	18	GW18_2	neocortex	parietal	Neuron_104	Neuron_33	129	all	Neuron	795	1285
GW18_2_parietal_ACAACCAAGTCATTGC	18	GW18_2	neocortex	parietal	Neuron_55	Neuron_34	131	all	Neuron	1677	2854
GW18_2_parietal_ACAACCAAGTGCCTCG	18	GW18_2	neocortex	parietal	Neuron_55	Neuron_34	131	all	Neuron	1457	2748
GW18_2_parietal_ACAACCACAACGCCCA	18	GW18_2	neocortex	parietal	GW18_2_42Neuron	GW18_2_42NeuronNeuron	52	all	Neuron	880	1475
GW18_2_parietal_ACAACCACACGCCAGT	18	GW18_2	neocortex	parietal	Neuron_104	Neuron_33	129	all	Neuron	998	1675
GW18_2_parietal_ACAACCAGTAGCGATG	18	GW18_2	neocortex	parietal	Neuron_55	Neuron_34	131	all	Neuron	1025	1658
GW18_2_parietal_ACAACCAGTGAGACGT	18	GW18_2	neocortex	parietal	GW18_2_24Endo	Endo_11	32	all	Endo	853	1376
GW18_2_parietal_ACAACCAGTTTGAACC	18	GW18_2	neocortex	parietal	GW18_2_34Neuron	Neuron_34	131	all	Neuron	886	1401
GW18_2_parietal_ACAACCATCCGTATAG	18	GW18_2	neocortex	parietal	GW18_2_34Neuron	Neuron_34	131	all	Neuron	779	1153
GW18_2_parietal_ACAACCATCGTGAGAG	18	GW18_2	neocortex	parietal	Neuron_104	Neuron_33	129	all	Neuron	875	1490
GW18_2_parietal_ACAACCATCTGCATAG	18	GW18_2	neocortex	parietal	Neuron_55	Neuron_34	131	all	Neuron	1468	2574
GW18_2_parietal_ACAAGCTAGACGCCAA	18	GW18_2	neocortex	parietal	GW18_2_42Neuron	GW18_2_42NeuronNeuron	52	all	Neuron	1482	2680
GW18_2_parietal_ACAAGCTAGGTTGGTG	18	GW18_2	neocortex	parietal	Astrocyte_14	RG_10	170	all	Astrocyte	1640	2883
GW18_2_parietal_ACAAGCTCAACACTAC	18	GW18_2	neocortex	parietal	Neuron_104	Neuron_33	129	all	Neuron	958	1492
GW18_2_parietal_ACAAGCTCAAGATCCT	18	GW18_2	neocortex	parietal	Neuron_104	Neuron_33	129	all	Neuron	864	1471
GW18_2_parietal_ACAAGCTCAATCGAAA	18	GW18_2	neocortex	parietal	Neuron_104	Neuron_33	129	all	Neuron	751	1313
GW18_2_parietal_ACAAGCTCAATGTTGC	18	GW18_2	neocortex	parietal	Neuron_104	Neuron_33	129	all	Neuron	996	1704
GW18_2_parietal_ACAAGCTCATAGGAGC	18	GW18_2	neocortex	parietal	Interneuron_19	Interneuron_9	82	all	Interneuron	917	1433
GW18_2_parietal_ACAAGCTGTCTAGATC	18	GW18_2	neocortex	parietal	Neuron_55	Neuron_34	131	all	Neuron	1418	2576
GW18_2_parietal_ACAAGCTGTTATGGTC	18	GW18_2	neocortex	parietal	Neuron_39	Neuron_39Neuron	138	all	Neuron	1763	3202
GW18_2_parietal_ACAAGCTGTTTAAGGA	18	GW18_2	neocortex	parietal	Neuron_104	Neuron_33	129	all	Neuron	814	1405
GW18_2_parietal_ACAAGCTTCCAACTAG	18	GW18_2	neocortex	parietal	Neuron_104	Neuron_33	129	all	Neuron	864	1487
GW18_2_parietal_ACAAGCTTCGTTAGAC	18	GW18_2	neocortex	parietal	Neuron_55	Neuron_34	131	all	Neuron	1732	3596
GW18_2_parietal_ACAAGCTTCTACACAG	18	GW18_2	neocortex	parietal	Neuron_55	Neuron_34	131	all	Neuron	1691	3421
GW18_2_parietal_ACAAGCTTCTGTCTCG	18	GW18_2	neocortex	parietal	GW18_2_38RG	Dividing_9	29	all	RG	1317	2075
GW18_2_parietal_ACACAGTAGGTCCGAA	18	GW18_2	neocortex	parietal	GW18_2_44Interneuron	Neuron_32	128	all	Interneuron	1355	2576
GW18_2_parietal_ACACAGTCACCCTAAA	18	GW18_2	neocortex	parietal	GW18_2_38RG	Dividing_9	29	all	RG	1292	2409
GW18_2_parietal_ACACAGTCACCGTACG	18	GW18_2	neocortex	parietal	IPC_34	IPC_34IPC	85	all	IPC	1482	2962
GW18_2_parietal_ACACAGTCACTTTAGG	18	GW18_2	neocortex	parietal	GW18_2_34Neuron	Neuron_34	131	all	Neuron	900	1516
GW18_2_parietal_ACACAGTCAGACCATT	18	GW18_2	neocortex	parietal	GW18_2_34Neuron	Neuron_34	131	all	Neuron	799	1204
GW18_2_parietal_ACACAGTCATTATGCG	18	GW18_2	neocortex	parietal	GW18_2_24Endo	Endo_11	32	all	Endo	808	1170
GW18_2_parietal_ACACAGTTCCGATAAC	18	GW18_2	neocortex	parietal	GW18_2_44Interneuron	Neuron_32	128	all	Interneuron	1834	3703
GW18_2_parietal_ACACAGTTCCGCACTT	18	GW18_2	neocortex	parietal	GW18_2_34Neuron	Neuron_34	131	all	Neuron	958	1539
GW18_2_parietal_ACACAGTTCGGCGATC	18	GW18_2	neocortex	parietal	Neuron_104	Neuron_33	129	all	Neuron	789	1269
GW18_2_parietal_ACACAGTTCTTTGATC	18	GW18_2	neocortex	parietal	GW18_2_44Interneuron	Neuron_32	128	all	Interneuron	906	1500
GW18_2_parietal_ACACCAAAGACGCCCT	18	GW18_2	neocortex	parietal	RG_52	RG_52RG	194	all	RG	1614	2764
GW18_2_parietal_ACACCAAAGAGTGACC	18	GW18_2	neocortex	parietal	RG_52	RG_52RG	194	all	RG	1613	3246
GW18_2_parietal_ACACCAACAACTCGAT	18	GW18_2	neocortex	parietal	Neuron_104	Neuron_33	129	all	Neuron	758	1240
GW18_2_parietal_ACACCAACACTACCCT	18	GW18_2	neocortex	parietal	Neuron_55	Neuron_34	131	all	Neuron	1422	2632
GW18_2_parietal_ACACCAACATCACAGT	18	GW18_2	neocortex	parietal	Neuron_104	Neuron_33	129	all	Neuron	1077	1939
GW18_2_parietal_ACACCAAGTCTCAGGC	18	GW18_2	neocortex	parietal	GW18_2_34Neuron	Neuron_34	131	all	Neuron	834	1244
GW18_2_parietal_ACACCAATCCTGGCTT	18	GW18_2	neocortex	parietal	RG_52	RG_52RG	194	all	RG	1380	2343
GW18_2_parietal_ACACCAATCGATACTG	18	GW18_2	neocortex	parietal	GW18_2_34Neuron	Neuron_34	131	all	Neuron	1018	1766
GW18_2_parietal_ACACGCGAGAGATGCC	18	GW18_2	neocortex	parietal	Neuron_104	Neuron_33	129	all	Neuron	1108	1989
GW18_2_parietal_ACACGCGCACATAACC	18	GW18_2	neocortex	parietal	Neuron_55	Neuron_34	131	all	Neuron	2039	4228
GW18_2_parietal_ACACGCGCACTGTTCC	18	GW18_2	neocortex	parietal	Neuron_104	Neuron_33	129	all	Neuron	959	1588
GW18_2_parietal_ACACGCGCATAGGTTC	18	GW18_2	neocortex	parietal	Neuron_55	Neuron_34	131	all	Neuron	859	1309
GW18_2_parietal_ACACGCGGTCCAATCA	18	GW18_2	neocortex	parietal	GW18_2_34Neuron	Neuron_34	131	all	Neuron	769	1132
GW18_2_parietal_ACACGCGGTGAGCGAT	18	GW18_2	neocortex	parietal	Neuron_104	Neuron_33	129	all	Neuron	815	1216
GW18_2_parietal_ACACGCGTCCCGAAAT	18	GW18_2	neocortex	parietal	Neuron_104	Neuron_33	129	all	Neuron	789	1233
GW18_2_parietal_ACACGCGTCGCAGTTA	18	GW18_2	neocortex	parietal	Neuron_55	Neuron_34	131	all	Neuron	2524	4898
GW18_2_parietal_ACACTGAAGGGCGAGA	18	GW18_2	neocortex	parietal	Neuron_55	Neuron_34	131	all	Neuron	2160	4459
GW18_2_parietal_ACACTGACAGGGACTA	18	GW18_2	neocortex	parietal	GW18_2_34Neuron	Neuron_34	131	all	Neuron	838	1472
GW18_2_parietal_ACACTGAGTATTGAGA	18	GW18_2	neocortex	parietal	Neuron_104	Neuron_33	129	all	Neuron	1064	2042
GW18_2_parietal_ACACTGAGTTCGGCCA	18	GW18_2	neocortex	parietal	Neuron_55	Neuron_34	131	all	Neuron	1732	2924
GW18_2_parietal_ACACTGATCATGTCTT	18	GW18_2	neocortex	parietal	GW18_2_34Neuron	Neuron_34	131	all	Neuron	986	1612
GW18_2_parietal_ACAGAAAAGACGGAAA	18	GW18_2	neocortex	parietal	Neuron_104	Neuron_33	129	all	Neuron	780	1413
GW18_2_parietal_ACAGAAAAGGTCCCGT	18	GW18_2	neocortex	parietal	GW18_2_34Neuron	Neuron_34	131	all	Neuron	794	1464
GW18_2_parietal_ACAGAAAAGTGGCGAT	18	GW18_2	neocortex	parietal	Neuron_55	Neuron_34	131	all	Neuron	2305	5037
GW18_2_parietal_ACAGAAAAGTTGGAGC	18	GW18_2	neocortex	parietal	Neuron_55	Neuron_34	131	all	Neuron	1519	2962
GW18_2_parietal_ACAGAAACACACCGCA	18	GW18_2	neocortex	parietal	GW18_2_34Neuron	Neuron_34	131	all	Neuron	1202	2059
GW18_2_parietal_ACAGAAACACACCTGG	18	GW18_2	neocortex	parietal	Neuron_55	Neuron_34	131	all	Neuron	1630	3231
GW18_2_parietal_ACAGAAACAGAACGCA	18	GW18_2	neocortex	parietal	Neuron_55	Neuron_34	131	all	Neuron	1835	3884
GW18_2_parietal_ACAGAAATCGCCTTGT	18	GW18_2	neocortex	parietal	GW18_2_38RG	Dividing_9	29	all	RG	1085	1735
GW18_2_parietal_ACAGAAATCGTGGAAG	18	GW18_2	neocortex	parietal	Neuron_55	Neuron_34	131	all	Neuron	1515	3202
GW18_2_parietal_ACAGCCGAGGCCCAAA	18	GW18_2	neocortex	parietal	Neuron_104	Neuron_33	129	all	Neuron	1105	1989
GW18_2_parietal_ACAGCCGAGGTATCTC	18	GW18_2	neocortex	parietal	GW18_2_34Neuron	Neuron_34	131	all	Neuron	763	1155
GW18_2_parietal_ACAGCCGGTATGTCTG	18	GW18_2	neocortex	parietal	Neuron_55	Neuron_34	131	all	Neuron	1460	3044
GW18_2_parietal_ACAGCCGGTCAGTTTG	18	GW18_2	neocortex	parietal	Neuron_104	Neuron_33	129	all	Neuron	817	1374
GW18_2_parietal_ACAGCCGTCCCGAGTG	18	GW18_2	neocortex	parietal	Neuron_104	Neuron_33	129	all	Neuron	915	1500
GW18_2_parietal_ACAGCCGTCCGAAATC	18	GW18_2	neocortex	parietal	Dividing_21	Dividing_21Dividing	19	all	Dividing	1811	3608
GW18_2_parietal_ACAGCCGTCGGTGAAG	18	GW18_2	neocortex	parietal	GW18_2_24Endo	Endo_11	32	all	Endo	5639	22558
GW18_2_parietal_ACAGGGAAGGCTTAGG	18	GW18_2	neocortex	parietal	Neuron_55	Neuron_34	131	all	Neuron	1716	3700
GW18_2_parietal_ACAGGGAAGTAAGGGA	18	GW18_2	neocortex	parietal	IPC_34	IPC_34IPC	85	all	IPC	1179	2129
GW18_2_parietal_ACAGGGACAACGATTC	18	GW18_2	neocortex	parietal	Neuron_55	Neuron_34	131	all	Neuron	1892	4248
GW18_2_parietal_ACAGGGACAAGTTCCA	18	GW18_2	neocortex	parietal	GW18_2_34Neuron	Neuron_34	131	all	Neuron	1362	2503
GW18_2_parietal_ACAGGGACAGACGGAT	18	GW18_2	neocortex	parietal	GW18_2_34Neuron	Neuron_34	131	all	Neuron	834	1383
GW18_2_parietal_ACAGGGACAGCGAGTA	18	GW18_2	neocortex	parietal	GW18_2_34Neuron	Neuron_34	131	all	Neuron	1192	2100
GW18_2_parietal_ACAGGGAGTACGAAAT	18	GW18_2	neocortex	parietal	GW18_2_34Neuron	Neuron_34	131	all	Neuron	858	1490
GW18_2_parietal_ACAGGGATCAACCTCC	18	GW18_2	neocortex	parietal	Neuron_55	Neuron_34	131	all	Neuron	2124	4448
GW18_2_parietal_ACAGGGATCCTAACAG	18	GW18_2	neocortex	parietal	GW18_2_38RG	Dividing_9	29	all	RG	752	1120
GW18_2_parietal_ACAGGGATCTATCGCC	18	GW18_2	neocortex	parietal	GW18_2_41Microglia	Microglia_3	91	all	Microglia	942	1581
GW18_2_parietal_ACATCCCAGCATGCAG	18	GW18_2	neocortex	parietal	Neuron_104	Neuron_33	129	all	Neuron	1005	1681
GW18_2_parietal_ACATCCCAGCTAGCCC	18	GW18_2	neocortex	parietal	GW18_2_34Neuron	Neuron_34	131	all	Neuron	940	1541
GW18_2_parietal_ACATCCCAGTTGCCCG	18	GW18_2	neocortex	parietal	Neuron_55	Neuron_34	131	all	Neuron	1716	3218
GW18_2_parietal_ACATCCCCACTCCACT	18	GW18_2	neocortex	parietal	IPC_34	IPC_34IPC	85	all	IPC	1363	2523
GW18_2_parietal_ACATCCCGTAAGACCG	18	GW18_2	neocortex	parietal	Neuron_55	Neuron_34	131	all	Neuron	1411	2399
GW18_2_parietal_ACATCCCGTACGATCT	18	GW18_2	neocortex	parietal	GW18_2_24Endo	Endo_11	32	all	Endo	936	1403
GW18_2_parietal_ACATCCCGTCATAACC	18	GW18_2	neocortex	parietal	GW18_2_41Microglia	Microglia_3	91	all	Microglia	1290	2529
GW18_2_parietal_ACATCCCGTCCCACGA	18	GW18_2	neocortex	parietal	GW18_2_34Neuron	Neuron_34	131	all	Neuron	813	1273
GW18_2_parietal_ACATCCCGTTTCACTT	18	GW18_2	neocortex	parietal	GW18_2_34Neuron	Neuron_34	131	all	Neuron	1073	1976
GW18_2_parietal_ACATCCCTCAGGTGTT	18	GW18_2	neocortex	parietal	GW18_2_44Interneuron	Neuron_32	128	all	Interneuron	1131	1954
GW18_2_parietal_ACATCCCTCTTCCCGA	18	GW18_2	neocortex	parietal	Neuron_104	Neuron_33	129	all	Neuron	1013	1773
GW18_2_parietal_ACATCGAAGAGCAGCT	18	GW18_2	neocortex	parietal	Neuron_55	Neuron_34	131	all	Neuron	852	1256
GW18_2_parietal_ACATCGAAGGATGGCT	18	GW18_2	neocortex	parietal	Neuron_55	Neuron_34	131	all	Neuron	1164	1787
GW18_2_parietal_ACATCGAAGGGAGGTG	18	GW18_2	neocortex	parietal	Dividing_12	Dividing_5	25	all	Dividing	1398	2631
GW18_2_parietal_ACATCGACAAGCTGCC	18	GW18_2	neocortex	parietal	Interneuron_19	Interneuron_9	82	all	Interneuron	830	1380
GW18_2_parietal_ACATCGAGTCCAACGC	18	GW18_2	neocortex	parietal	GW18_2_38RG	Dividing_9	29	all	RG	1894	3902
GW18_2_parietal_ACATCGAGTGCCCTTT	18	GW18_2	neocortex	parietal	Neuron_104	Neuron_33	129	all	Neuron	910	1462
GW18_2_parietal_ACATGCAAGACTCATC	18	GW18_2	neocortex	parietal	GW18_2_34Neuron	Neuron_34	131	all	Neuron	785	1356
GW18_2_parietal_ACATGCAAGCATCTTG	18	GW18_2	neocortex	parietal	Neuron_39	Neuron_39Neuron	138	all	Neuron	1581	3119
GW18_2_parietal_ACATGCAAGCCTCTTC	18	GW18_2	neocortex	parietal	Dividing_12	Dividing_5	25	all	Dividing	977	1502
GW18_2_parietal_ACATGCAAGCTGCCAC	18	GW18_2	neocortex	parietal	GW18_2_34Neuron	Neuron_34	131	all	Neuron	954	1469
GW18_2_parietal_ACATGCAAGTATCTGC	18	GW18_2	neocortex	parietal	Neuron_104	Neuron_33	129	all	Neuron	956	1615
GW18_2_parietal_ACATGCACAATAACCC	18	GW18_2	neocortex	parietal	Neuron_55	Neuron_34	131	all	Neuron	897	1582
GW18_2_parietal_ACATGCACAGCGGATA	18	GW18_2	neocortex	parietal	Neuron_104	Neuron_33	129	all	Neuron	1028	1774
GW18_2_parietal_ACATGCACAGGTCAGA	18	GW18_2	neocortex	parietal	Neuron_104	Neuron_33	129	all	Neuron	838	1325
GW18_2_parietal_ACATGCACATAACAGA	18	GW18_2	neocortex	parietal	GW18_2_34Neuron	Neuron_34	131	all	Neuron	1425	2997
GW18_2_parietal_ACATGCAGTCCAGAAG	18	GW18_2	neocortex	parietal	GW18_2_37Dividing	Dividing_2	18	all	Dividing	2409	5249
GW18_2_parietal_ACATGCAGTCGAGATG	18	GW18_2	neocortex	parietal	Neuron_55	Neuron_34	131	all	Neuron	1856	4120
GW18_2_parietal_ACATGCAGTGTTCAGT	18	GW18_2	neocortex	parietal	Neuron_55	Neuron_34	131	all	Neuron	1375	2667
GW18_2_parietal_ACATGCATCGAGAGCA	18	GW18_2	neocortex	parietal	Neuron_104	Neuron_33	129	all	Neuron	1206	2109
GW18_2_parietal_ACATGCATCGGCTTCT	18	GW18_2	neocortex	parietal	GW18_2_34Neuron	Neuron_34	131	all	Neuron	1033	1755
GW18_2_parietal_ACATTTCAGACCTCAT	18	GW18_2	neocortex	parietal	GW18_2_24Endo	Endo_11	32	all	Endo	886	1402
GW18_2_parietal_ACATTTCCACCGGCTA	18	GW18_2	neocortex	parietal	GW18_2_34Neuron	Neuron_34	131	all	Neuron	1063	1778
GW18_2_parietal_ACATTTCCACGGCACT	18	GW18_2	neocortex	parietal	Neuron_104	Neuron_33	129	all	Neuron	886	1427
GW18_2_parietal_ACATTTCCACGGTGCT	18	GW18_2	neocortex	parietal	GW18_2_34Neuron	Neuron_34	131	all	Neuron	926	1591
GW18_2_parietal_ACATTTCGTTGGGTTT	18	GW18_2	neocortex	parietal	GW18_2_38RG	Dividing_9	29	all	RG	1154	1925
GW18_2_parietal_ACATTTCTCCCTTTGG	18	GW18_2	neocortex	parietal	Neuron_39	Neuron_39Neuron	138	all	Neuron	1546	2940
GW18_2_parietal_ACCAAACAGGGCAAGG	18	GW18_2	neocortex	parietal	Neuron_55	Neuron_34	131	all	Neuron	1662	3414
GW18_2_parietal_ACCAAACCACCAGTAT	18	GW18_2	neocortex	parietal	GW18_2_34Neuron	Neuron_34	131	all	Neuron	939	1679
GW18_2_parietal_ACCAAACCATCCTTCG	18	GW18_2	neocortex	parietal	GW18_2_38RG	Dividing_9	29	all	RG	788	1226
GW18_2_parietal_ACCAAACGTCACCGCA	18	GW18_2	neocortex	parietal	GW18_2_34Neuron	Neuron_34	131	all	Neuron	915	1504
GW18_2_parietal_ACCAAACGTCACGTGC	18	GW18_2	neocortex	parietal	Neuron_104	Neuron_33	129	all	Neuron	844	1350
GW18_2_parietal_ACCAAACGTGACCGAA	18	GW18_2	neocortex	parietal	GW18_2_34Neuron	Neuron_34	131	all	Neuron	790	1466
GW18_2_parietal_ACCAAACGTTCATCTT	18	GW18_2	neocortex	parietal	Dividing_12	Dividing_5	25	all	Dividing	958	1498
GW18_2_parietal_ACCAAACTCATACGAC	18	GW18_2	neocortex	parietal	Neuron_104	Neuron_33	129	all	Neuron	859	1630
GW18_2_parietal_ACCAAACTCCTGTAGA	18	GW18_2	neocortex	parietal	Neuron_55	Neuron_34	131	all	Neuron	1096	1824
GW18_2_parietal_ACCAAACTCTCAGAAC	18	GW18_2	neocortex	parietal	GW18_2_34Neuron	Neuron_34	131	all	Neuron	959	1659
GW18_2_parietal_ACCAACAAGGCCGCTT	18	GW18_2	neocortex	parietal	GW18_2_34Neuron	Neuron_34	131	all	Neuron	797	1129
GW18_2_parietal_ACCAACACACTGTCCT	18	GW18_2	neocortex	parietal	Neuron_104	Neuron_33	129	all	Neuron	970	1713
GW18_2_parietal_ACCAACACACTGTGTA	18	GW18_2	neocortex	parietal	GW18_2_42Neuron	GW18_2_42NeuronNeuron	52	all	Neuron	793	1159
GW18_2_parietal_ACCAACACATATACCG	18	GW18_2	neocortex	parietal	Neuron_39	Neuron_39Neuron	138	all	Neuron	1270	2028
GW18_2_parietal_ACCAACACATCGATCA	18	GW18_2	neocortex	parietal	GW18_2_34Neuron	Neuron_34	131	all	Neuron	816	1353
GW18_2_parietal_ACCAACAGTTGACTAC	18	GW18_2	neocortex	parietal	GW18_2_38RG	Dividing_9	29	all	RG	1699	3417
GW18_2_parietal_ACCAACATCAACCCGG	18	GW18_2	neocortex	parietal	RG_52	RG_52RG	194	all	RG	2618	5441
GW18_2_parietal_ACCAACATCACGTAGT	18	GW18_2	neocortex	parietal	Neuron_104	Neuron_33	129	all	Neuron	1360	2553
GW18_2_parietal_ACCAACATCCGATGTA	18	GW18_2	neocortex	parietal	GW18_2_34Neuron	Neuron_34	131	all	Neuron	826	1342
GW18_2_parietal_ACCAACATCGCCGTGA	18	GW18_2	neocortex	parietal	Neuron_104	Neuron_33	129	all	Neuron	924	1470
GW18_2_parietal_ACCAACATCTGGCCTT	18	GW18_2	neocortex	parietal	Neuron_55	Neuron_34	131	all	Neuron	2069	4694
GW18_2_parietal_ACCAACATCTTCACGC	18	GW18_2	neocortex	parietal	Neuron_55	Neuron_34	131	all	Neuron	3597	10483
GW18_2_parietal_ACCACAAAGGCTGTAG	18	GW18_2	neocortex	parietal	GW18_2_42Neuron	GW18_2_42NeuronNeuron	52	all	Neuron	791	1246
GW18_2_parietal_ACCACAACACTCTAGA	18	GW18_2	neocortex	parietal	RG_52	RG_52RG	194	all	RG	2245	4623
GW18_2_parietal_ACCACAACATCTCGTC	18	GW18_2	neocortex	parietal	GW18_2_34Neuron	Neuron_34	131	all	Neuron	783	1372
GW18_2_parietal_ACCACAAGTAACATCC	18	GW18_2	neocortex	parietal	Neuron_55	Neuron_34	131	all	Neuron	1853	3285
GW18_2_parietal_ACCACAAGTATTGACC	18	GW18_2	neocortex	parietal	GW18_2_38RG	Dividing_9	29	all	RG	2683	5915
GW18_2_parietal_ACCACAAGTTCTAAGC	18	GW18_2	neocortex	parietal	Neuron_55	Neuron_34	131	all	Neuron	841	1459
GW18_2_parietal_ACCACAATCAGCGCAC	18	GW18_2	neocortex	parietal	Neuron_104	Neuron_33	129	all	Neuron	1159	1968
GW18_2_parietal_ACCACAATCCAGTGCG	18	GW18_2	neocortex	parietal	Neuron_104	Neuron_33	129	all	Neuron	834	1369
GW18_2_parietal_ACCACAATCGCCGAAC	18	GW18_2	neocortex	parietal	GW18_2_34Neuron	Neuron_34	131	all	Neuron	867	1393
GW18_2_parietal_ACCACAATCTCGAACA	18	GW18_2	neocortex	parietal	GW18_2_34Neuron	Neuron_34	131	all	Neuron	894	1501
GW18_2_parietal_ACCACAATCTTCACGC	18	GW18_2	neocortex	parietal	Neuron_55	Neuron_34	131	all	Neuron	1356	2479
GW18_2_parietal_ACCATTTAGATGCGAC	18	GW18_2	neocortex	parietal	Neuron_55	Neuron_34	131	all	Neuron	798	1232
GW18_2_parietal_ACCATTTAGCCTCAAT	18	GW18_2	neocortex	parietal	Neuron_55	Neuron_34	131	all	Neuron	2024	3866
GW18_2_parietal_ACCATTTCAACAGCCC	18	GW18_2	neocortex	parietal	Neuron_55	Neuron_34	131	all	Neuron	2355	4931
GW18_2_parietal_ACCATTTCACGGCTAC	18	GW18_2	neocortex	parietal	Neuron_104	Neuron_33	129	all	Neuron	1526	2733
GW18_2_parietal_ACCATTTCAGTATTCG	18	GW18_2	neocortex	parietal	GW18_2_38RG	Dividing_9	29	all	RG	1759	3327
GW18_2_parietal_ACCATTTGTCCTACGG	18	GW18_2	neocortex	parietal	GW18_2_34Neuron	Neuron_34	131	all	Neuron	1072	1974
GW18_2_parietal_ACCATTTGTCGCATGC	18	GW18_2	neocortex	parietal	RG_52	RG_52RG	194	all	RG	882	1448
GW18_2_parietal_ACCATTTGTGCATTAC	18	GW18_2	neocortex	parietal	GW18_2_34Neuron	Neuron_34	131	all	Neuron	862	1350
GW18_2_parietal_ACCATTTTCACTGGGC	18	GW18_2	neocortex	parietal	Neuron_104	Neuron_33	129	all	Neuron	1173	2150
GW18_2_parietal_ACCATTTTCTGCTGAA	18	GW18_2	neocortex	parietal	Dividing_12	Dividing_5	25	all	Dividing	1135	1958
GW18_2_parietal_ACCCAAAAGATACCAA	18	GW18_2	neocortex	parietal	Microglia_73	Neuron_34	131	all	Microglia	1443	3220
GW18_2_parietal_ACCCAAAAGTTGGACG	18	GW18_2	neocortex	parietal	Neuron_104	Neuron_33	129	all	Neuron	1436	2497
GW18_2_parietal_ACCCAAACATCATGAC	18	GW18_2	neocortex	parietal	GW18_2_34Neuron	Neuron_34	131	all	Neuron	804	1446
GW18_2_parietal_ACCCAAAGTGCATTTG	18	GW18_2	neocortex	parietal	GW18_2_34Neuron	Neuron_34	131	all	Neuron	982	1816
GW18_2_parietal_ACCCAAATCCATCAGA	18	GW18_2	neocortex	parietal	GW18_2_34Neuron	Neuron_34	131	all	Neuron	1103	1958
GW18_2_parietal_ACCCAAATCTCTCGCA	18	GW18_2	neocortex	parietal	RG_52	RG_52RG	194	all	RG	2237	4729
GW18_2_parietal_ACCCTCAAGACGCTCC	18	GW18_2	neocortex	parietal	GW18_2_34Neuron	Neuron_34	131	all	Neuron	934	1445
GW18_2_parietal_ACCCTCAAGCGAGGAG	18	GW18_2	neocortex	parietal	Neuron_55	Neuron_34	131	all	Neuron	1336	2003
GW18_2_parietal_ACCCTCAAGCTTACGT	18	GW18_2	neocortex	parietal	GW18_2_34Neuron	Neuron_34	131	all	Neuron	788	1281
GW18_2_parietal_ACCCTCAAGGCCCACT	18	GW18_2	neocortex	parietal	GW18_2_38RG	Dividing_9	29	all	RG	833	1289
GW18_2_parietal_ACCCTCAAGTCTAGCT	18	GW18_2	neocortex	parietal	GW18_2_24Endo	Endo_11	32	all	Endo	874	1489
GW18_2_parietal_ACCCTCACAACTACGT	18	GW18_2	neocortex	parietal	GW18_2_34Neuron	Neuron_34	131	all	Neuron	771	1199
GW18_2_parietal_ACCCTCACACTCCTGT	18	GW18_2	neocortex	parietal	GW18_2_34Neuron	Neuron_34	131	all	Neuron	832	1281
GW18_2_parietal_ACCCTCACAGTCGAGA	18	GW18_2	neocortex	parietal	Neuron_55	Neuron_34	131	all	Neuron	944	1509
GW18_2_parietal_ACCCTCACAGTCTCTC	18	GW18_2	neocortex	parietal	GW18_2_24Endo	Endo_11	32	all	Endo	971	1593
GW18_2_parietal_ACCCTCAGTGGACCAA	18	GW18_2	neocortex	parietal	IPC_34	IPC_34IPC	85	all	IPC	1092	1673
GW18_2_parietal_ACCCTCATCCGATGTA	18	GW18_2	neocortex	parietal	GW18_2_34Neuron	Neuron_34	131	all	Neuron	878	1594
GW18_2_parietal_ACCCTTGCAGACACCC	18	GW18_2	neocortex	parietal	GW18_2_34Neuron	Neuron_34	131	all	Neuron	973	1709
GW18_2_parietal_ACCCTTGGTATTGACC	18	GW18_2	neocortex	parietal	Neuron_55	Neuron_34	131	all	Neuron	1305	2373
GW18_2_parietal_ACCCTTGTCCGGACGT	18	GW18_2	neocortex	parietal	Neuron_104	Neuron_33	129	all	Neuron	795	1304
GW18_2_parietal_ACCCTTGTCGTCAGAT	18	GW18_2	neocortex	parietal	Neuron_55	Neuron_34	131	all	Neuron	1223	2016
GW18_2_parietal_ACCGTTCAGCAGCACA	18	GW18_2	neocortex	parietal	GW18_2_34Neuron	Neuron_34	131	all	Neuron	786	1260
GW18_2_parietal_ACCGTTCAGTCCTGTA	18	GW18_2	neocortex	parietal	Neuron_93	Neuron_93Neuron	155	all	Neuron	2012	4499
GW18_2_parietal_ACCGTTCGTCAGTCCG	18	GW18_2	neocortex	parietal	GW18_2_34Neuron	Neuron_34	131	all	Neuron	828	1442
GW18_2_parietal_ACCGTTCTCAACCGAT	18	GW18_2	neocortex	parietal	RG_52	RG_52RG	194	all	RG	1699	3156
GW18_2_parietal_ACCGTTCTCGACACTA	18	GW18_2	neocortex	parietal	GW18_2_34Neuron	Neuron_34	131	all	Neuron	887	1465
GW18_2_parietal_ACCGTTCTCTACGGTA	18	GW18_2	neocortex	parietal	Neuron_55	Neuron_34	131	all	Neuron	1465	2929
GW18_2_parietal_ACCTACCAGTTCCATG	18	GW18_2	neocortex	parietal	GW18_2_34Neuron	Neuron_34	131	all	Neuron	770	1158
GW18_2_parietal_ACCTACCGTACCGGCT	18	GW18_2	neocortex	parietal	GW18_2_34Neuron	Neuron_34	131	all	Neuron	780	1344
GW18_2_parietal_ACCTACCGTATCTTCT	18	GW18_2	neocortex	parietal	GW18_2_34Neuron	Neuron_34	131	all	Neuron	792	1319
GW18_2_parietal_ACCTACCGTCCTCCAT	18	GW18_2	neocortex	parietal	Neuron_55	Neuron_34	131	all	Neuron	932	1734
GW18_2_parietal_ACCTACCGTGGCTCTG	18	GW18_2	neocortex	parietal	Neuron_104	Neuron_33	129	all	Neuron	1560	2916
GW18_2_parietal_ACCTACCGTTCAGCGC	18	GW18_2	neocortex	parietal	Neuron_55	Neuron_34	131	all	Neuron	777	1262
GW18_2_parietal_ACCTACCGTTGCATCA	18	GW18_2	neocortex	parietal	Interneuron_40	Interneuron_9	82	all	Interneuron	801	1183
GW18_2_parietal_ACCTACCTCATATGGC	18	GW18_2	neocortex	parietal	Dividing_12	Dividing_5	25	all	Dividing	948	1738
GW18_2_parietal_ACCTACCTCCTGCTAC	18	GW18_2	neocortex	parietal	GW18_2_34Neuron	Neuron_34	131	all	Neuron	1081	1772
GW18_2_parietal_ACCTACCTCTTCCCGA	18	GW18_2	neocortex	parietal	GW18_2_34Neuron	Neuron_34	131	all	Neuron	929	1724
GW18_2_parietal_ACCTGAAAGGGCCCTT	18	GW18_2	neocortex	parietal	GW18_2_42Neuron	GW18_2_42NeuronNeuron	52	all	Neuron	774	1178
GW18_2_parietal_ACCTGAAAGTGCTACT	18	GW18_2	neocortex	parietal	Neuron_104	Neuron_33	129	all	Neuron	910	1555
GW18_2_parietal_ACCTGAAAGTTTGAGA	18	GW18_2	neocortex	parietal	GW18_2_34Neuron	Neuron_34	131	all	Neuron	883	1381
GW18_2_parietal_ACCTGAACAGCTTTCC	18	GW18_2	neocortex	parietal	GW18_2_34Neuron	Neuron_34	131	all	Neuron	873	1435
GW18_2_parietal_ACCTGAACAGGGACTA	18	GW18_2	neocortex	parietal	GW18_2_34Neuron	Neuron_34	131	all	Neuron	806	1348
GW18_2_parietal_ACCTGAACATGTGCCG	18	GW18_2	neocortex	parietal	GW18_2_24Endo	Endo_11	32	all	Endo	1534	2884
GW18_2_parietal_ACCTGAATCCTACGAA	18	GW18_2	neocortex	parietal	IPC_34	IPC_34IPC	85	all	IPC	1333	2497
GW18_2_parietal_ACCTGTCAGCCACCGT	18	GW18_2	neocortex	parietal	Neuron_55	Neuron_34	131	all	Neuron	903	1503
GW18_2_parietal_ACCTGTCAGTAGACCG	18	GW18_2	neocortex	parietal	RG_52	RG_52RG	194	all	RG	1330	2452
GW18_2_parietal_ACCTGTCAGTCGAAGC	18	GW18_2	neocortex	parietal	Neuron_104	Neuron_33	129	all	Neuron	757	1304
GW18_2_parietal_ACCTGTCGTACCCAGC	18	GW18_2	neocortex	parietal	Neuron_104	Neuron_33	129	all	Neuron	814	1252
GW18_2_parietal_ACCTGTCGTGTCCAAT	18	GW18_2	neocortex	parietal	RG_52	RG_52RG	194	all	RG	908	1465
GW18_2_parietal_ACCTGTCTCAAGCGTT	18	GW18_2	neocortex	parietal	GW18_2_34Neuron	Neuron_34	131	all	Neuron	1038	1911
GW18_2_parietal_ACCTGTCTCAGAATAG	18	GW18_2	neocortex	parietal	Neuron_104	Neuron_33	129	all	Neuron	1120	2059
GW18_2_parietal_ACCTGTCTCTGGGCGT	18	GW18_2	neocortex	parietal	GW18_2_34Neuron	Neuron_34	131	all	Neuron	923	1624
GW18_2_parietal_ACGATCACAAGCCTGC	18	GW18_2	neocortex	parietal	GW18_2_34Neuron	Neuron_34	131	all	Neuron	874	1566
GW18_2_parietal_ACGATCACACGACTAT	18	GW18_2	neocortex	parietal	Neuron_104	Neuron_33	129	all	Neuron	862	1480
GW18_2_parietal_ACGATCAGTTTCCCAC	18	GW18_2	neocortex	parietal	Neuron_104	Neuron_33	129	all	Neuron	819	1252
GW18_2_parietal_ACGATCATCGTGCTCT	18	GW18_2	neocortex	parietal	Dividing_27	Dividing_5	25	all	Dividing	1882	3559
GW18_2_parietal_ACGATGTAGAAGGTAG	18	GW18_2	neocortex	parietal	Neuron_55	Neuron_34	131	all	Neuron	2893	7821
GW18_2_parietal_ACGATGTAGACGGATC	18	GW18_2	neocortex	parietal	Neuron_55	Neuron_34	131	all	Neuron	1852	3511
GW18_2_parietal_ACGATGTAGCGAACTG	18	GW18_2	neocortex	parietal	GW18_2_34Neuron	Neuron_34	131	all	Neuron	1022	1732
GW18_2_parietal_ACGATGTAGGGCAAGG	18	GW18_2	neocortex	parietal	Neuron_55	Neuron_34	131	all	Neuron	1779	2931
GW18_2_parietal_ACGATGTCAGAACTAA	18	GW18_2	neocortex	parietal	GW18_2_38RG	Dividing_9	29	all	RG	1158	1975
GW18_2_parietal_ACGATGTCATGAAAGT	18	GW18_2	neocortex	parietal	RG_52	RG_52RG	194	all	RG	1653	2926
GW18_2_parietal_ACGATGTGTCATCCGG	18	GW18_2	neocortex	parietal	GW18_2_34Neuron	Neuron_34	131	all	Neuron	811	1196
GW18_2_parietal_ACGATGTGTCTACATG	18	GW18_2	neocortex	parietal	Neuron_104	Neuron_33	129	all	Neuron	767	1204
GW18_2_parietal_ACGATGTGTTAACAGA	18	GW18_2	neocortex	parietal	Neuron_55	Neuron_34	131	all	Neuron	1648	3396
GW18_2_parietal_ACGATGTTCACCTACC	18	GW18_2	neocortex	parietal	GW18_2_34Neuron	Neuron_34	131	all	Neuron	775	1275
GW18_2_parietal_ACGATGTTCTAAGCCA	18	GW18_2	neocortex	parietal	GW18_2_34Neuron	Neuron_34	131	all	Neuron	790	1239
GW18_2_parietal_ACGATGTTCTGACGCG	18	GW18_2	neocortex	parietal	RG_52	RG_52RG	194	all	RG	2744	6127
GW18_2_parietal_ACGCACGAGGGTAATT	18	GW18_2	neocortex	parietal	IPC_34	IPC_34IPC	85	all	IPC	982	1728
GW18_2_parietal_ACGCACGCAATTCACG	18	GW18_2	neocortex	parietal	Neuron_104	Neuron_33	129	all	Neuron	950	1629
GW18_2_parietal_ACGCACGCATCAGTGT	18	GW18_2	neocortex	parietal	Neuron_104	Neuron_33	129	all	Neuron	912	1530
GW18_2_parietal_ACGCACGGTGTCATGT	18	GW18_2	neocortex	parietal	GW18_2_42Neuron	GW18_2_42NeuronNeuron	52	all	Neuron	818	1335
GW18_2_parietal_ACGCACGTCCGTGGTG	18	GW18_2	neocortex	parietal	Interneuron_40	Interneuron_9	82	all	Interneuron	761	1111
GW18_2_parietal_ACGCACGTCTACCAGA	18	GW18_2	neocortex	parietal	GW18_2_24Endo	Endo_11	32	all	Endo	1042	1722
GW18_2_parietal_ACGGAAGAGACCAGCA	18	GW18_2	neocortex	parietal	Dividing_27	Dividing_5	25	all	Dividing	2217	4589
GW18_2_parietal_ACGGAAGCACATCCCT	18	GW18_2	neocortex	parietal	Neuron_55	Neuron_34	131	all	Neuron	1390	2061
GW18_2_parietal_ACGGAAGCAGCAGTGA	18	GW18_2	neocortex	parietal	Neuron_104	Neuron_33	129	all	Neuron	776	1290
GW18_2_parietal_ACGGAAGGTACGTGAG	18	GW18_2	neocortex	parietal	Neuron_55	Neuron_34	131	all	Neuron	2169	4732
GW18_2_parietal_ACGGAAGTCTGGACCG	18	GW18_2	neocortex	parietal	Neuron_55	Neuron_34	131	all	Neuron	960	1617
GW18_2_parietal_ACGGGTCAGCCATCCG	18	GW18_2	neocortex	parietal	GW18_2_34Neuron	Neuron_34	131	all	Neuron	1006	1625
GW18_2_parietal_ACGGGTCAGGTAGCAC	18	GW18_2	neocortex	parietal	GW18_2_34Neuron	Neuron_34	131	all	Neuron	942	1608
GW18_2_parietal_ACGGGTCAGGTCATAA	18	GW18_2	neocortex	parietal	Neuron_55	Neuron_34	131	all	Neuron	1638	3471
GW18_2_parietal_ACGGGTCCAACCAACT	18	GW18_2	neocortex	parietal	GW18_2_34Neuron	Neuron_34	131	all	Neuron	785	1352
GW18_2_parietal_ACGGGTCCAACTCGAT	18	GW18_2	neocortex	parietal	IPC_34	IPC_34IPC	85	all	IPC	1209	2186
GW18_2_parietal_ACGGGTCCACCGTACG	18	GW18_2	neocortex	parietal	IPC_34	IPC_34IPC	85	all	IPC	1504	2822
GW18_2_parietal_ACGGGTCGTCGTCAGC	18	GW18_2	neocortex	parietal	Neuron_104	Neuron_33	129	all	Neuron	904	1528
GW18_2_parietal_ACGGGTCTCCTCTAAT	18	GW18_2	neocortex	parietal	GW18_2_34Neuron	Neuron_34	131	all	Neuron	887	1436
GW18_2_parietal_ACGGTCGCAATGTCTG	18	GW18_2	neocortex	parietal	Neuron_55	Neuron_34	131	all	Neuron	1590	3019
GW18_2_parietal_ACGGTCGGTAACCAGG	18	GW18_2	neocortex	parietal	Neuron_104	Neuron_33	129	all	Neuron	937	1627
GW18_2_parietal_ACGGTTAAGTTGAATG	18	GW18_2	neocortex	parietal	GW18_2_42Neuron	GW18_2_42NeuronNeuron	52	all	Neuron	777	1076
GW18_2_parietal_ACGGTTAGTGACACGA	18	GW18_2	neocortex	parietal	Neuron_55	Neuron_34	131	all	Neuron	1801	3872
GW18_2_parietal_ACGGTTATCAAATGAG	18	GW18_2	neocortex	parietal	GW18_2_24Endo	Endo_11	32	all	Endo	1146	1847
GW18_2_parietal_ACGGTTATCCATGCAA	18	GW18_2	neocortex	parietal	Neuron_55	Neuron_34	131	all	Neuron	2105	3602
GW18_2_parietal_ACGTAACAGAAACCCG	18	GW18_2	neocortex	parietal	GW18_2_34Neuron	Neuron_34	131	all	Neuron	881	1596
GW18_2_parietal_ACGTAACAGGAAAGGT	18	GW18_2	neocortex	parietal	Neuron_55	Neuron_34	131	all	Neuron	1682	3513
GW18_2_parietal_ACGTAACCAATCACGT	18	GW18_2	neocortex	parietal	Dividing_12	Dividing_5	25	all	Dividing	773	1344
GW18_2_parietal_ACGTAACGTCAGTCCG	18	GW18_2	neocortex	parietal	Neuron_55	Neuron_34	131	all	Neuron	1755	3637
GW18_2_parietal_ACGTAACGTCCACAGC	18	GW18_2	neocortex	parietal	Neuron_39	Neuron_39Neuron	138	all	Neuron	1909	4003
GW18_2_parietal_ACGTAACGTCGTAATC	18	GW18_2	neocortex	parietal	Neuron_13	Neuron_30	126	all	Neuron	3501	9097
GW18_2_parietal_ACGTAACGTGAGGAAA	18	GW18_2	neocortex	parietal	Neuron_55	Neuron_34	131	all	Neuron	1304	2745
GW18_2_parietal_ACGTAACTCCGCAACG	18	GW18_2	neocortex	parietal	Interneuron_19	Interneuron_9	82	all	Interneuron	877	1397
GW18_2_parietal_ACGTAACTCCGTTTCG	18	GW18_2	neocortex	parietal	Neuron_55	Neuron_34	131	all	Neuron	986	1715
GW18_2_parietal_ACGTAACTCGACACTA	18	GW18_2	neocortex	parietal	GW18_2_34Neuron	Neuron_34	131	all	Neuron	990	1734
GW18_2_parietal_ACGTACACAAGTGGCA	18	GW18_2	neocortex	parietal	Neuron_104	Neuron_33	129	all	Neuron	752	1428
GW18_2_parietal_ACGTACACACATTCGA	18	GW18_2	neocortex	parietal	GW18_2_34Neuron	Neuron_34	131	all	Neuron	810	1303
GW18_2_parietal_ACGTACACAGGAATAT	18	GW18_2	neocortex	parietal	Dividing_27	Dividing_5	25	all	Dividing	2184	4235
GW18_2_parietal_ACGTACATCTAGTACG	18	GW18_2	neocortex	parietal	GW18_2_37Dividing	Dividing_2	18	all	Dividing	2153	4954
GW18_2_parietal_ACGTAGTAGTCCCAAT	18	GW18_2	neocortex	parietal	GW18_2_24Endo	Endo_11	32	all	Endo	878	1384
GW18_2_parietal_ACGTAGTAGTCCGTCG	18	GW18_2	neocortex	parietal	Neuron_104	Neuron_33	129	all	Neuron	836	1398
GW18_2_parietal_ACGTAGTCAATCGCAT	18	GW18_2	neocortex	parietal	Neuron_104	Neuron_33	129	all	Neuron	805	1267
GW18_2_parietal_ACGTAGTCACTGGACC	18	GW18_2	neocortex	parietal	GW18_2_34Neuron	Neuron_34	131	all	Neuron	952	1663
GW18_2_parietal_ACGTAGTCAGCGTTGC	18	GW18_2	neocortex	parietal	Neuron_55	Neuron_34	131	all	Neuron	1948	3831
GW18_2_parietal_ACGTAGTGTGCAGGAT	18	GW18_2	neocortex	parietal	Neuron_55	Neuron_34	131	all	Neuron	1487	2667
GW18_2_parietal_ACGTCCTAGACCATGG	18	GW18_2	neocortex	parietal	GW18_2_34Neuron	Neuron_34	131	all	Neuron	844	1343
GW18_2_parietal_ACGTCCTAGTTAACAG	18	GW18_2	neocortex	parietal	Neuron_104	Neuron_33	129	all	Neuron	808	1295
GW18_2_parietal_ACGTCCTCAAGGTCTT	18	GW18_2	neocortex	parietal	GW18_2_34Neuron	Neuron_34	131	all	Neuron	926	1626
GW18_2_parietal_ACGTCCTCAATCGCAT	18	GW18_2	neocortex	parietal	RG_52	RG_52RG	194	all	RG	1629	2909
GW18_2_parietal_ACGTCCTCACTACACA	18	GW18_2	neocortex	parietal	Neuron_55	Neuron_34	131	all	Neuron	797	1193
GW18_2_parietal_ACGTCCTGTGACATCT	18	GW18_2	neocortex	parietal	Neuron_104	Neuron_33	129	all	Neuron	814	1228
GW18_2_parietal_ACGTCCTTCAACGAGG	18	GW18_2	neocortex	parietal	Neuron_55	Neuron_34	131	all	Neuron	1674	3364
GW18_2_parietal_ACGTCCTTCTCGACGG	18	GW18_2	neocortex	parietal	RG_52	RG_52RG	194	all	RG	1606	3059
GW18_2_parietal_ACGTTCCGTATGACAA	18	GW18_2	neocortex	parietal	Neuron_55	Neuron_34	131	all	Neuron	1804	3535
GW18_2_parietal_ACGTTCCGTCTTTCAT	18	GW18_2	neocortex	parietal	GW18_2_34Neuron	Neuron_34	131	all	Neuron	1097	1872
GW18_2_parietal_ACGTTCCGTGCGGTAA	18	GW18_2	neocortex	parietal	Neuron_104	Neuron_33	129	all	Neuron	1581	3164
GW18_2_parietal_ACGTTCCTCAAGGAGC	18	GW18_2	neocortex	parietal	Dividing_12	Dividing_5	25	all	Dividing	1652	3267
GW18_2_parietal_ACGTTCCTCGGTCTGG	18	GW18_2	neocortex	parietal	Astrocyte_14	RG_10	170	all	Astrocyte	2413	4724
GW18_2_parietal_ACTACGACAAACAGGC	18	GW18_2	neocortex	parietal	Neuron_55	Neuron_34	131	all	Neuron	1872	3985
GW18_2_parietal_ACTACGACAACTCGAT	18	GW18_2	neocortex	parietal	Neuron_55	Neuron_34	131	all	Neuron	1649	2944
GW18_2_parietal_ACTACGAGTATGCTTG	18	GW18_2	neocortex	parietal	Neuron_55	Neuron_34	131	all	Neuron	1872	3947
GW18_2_parietal_ACTACGAGTGTGACCC	18	GW18_2	neocortex	parietal	GW18_2_42Neuron	GW18_2_42NeuronNeuron	52	all	Neuron	852	1251
GW18_2_parietal_ACTACGAGTTTCGTTT	18	GW18_2	neocortex	parietal	GW18_2_34Neuron	Neuron_34	131	all	Neuron	860	1400
GW18_2_parietal_ACTACGATCTCAGTCC	18	GW18_2	neocortex	parietal	GW18_2_34Neuron	Neuron_34	131	all	Neuron	842	1495
GW18_2_parietal_ACTATCTCAACGTAAA	18	GW18_2	neocortex	parietal	Neuron_55	Neuron_34	131	all	Neuron	888	1441
GW18_2_parietal_ACTATCTGTCCGCAGT	18	GW18_2	neocortex	parietal	GW18_2_38RG	Dividing_9	29	all	RG	757	1214
GW18_2_parietal_ACTATCTGTCGCCTAG	18	GW18_2	neocortex	parietal	Interneuron_19	Interneuron_9	82	all	Interneuron	790	1095
GW18_2_parietal_ACTATCTGTGGCCTCA	18	GW18_2	neocortex	parietal	Neuron_104	Neuron_33	129	all	Neuron	868	1369
GW18_2_parietal_ACTATCTGTTCTCACC	18	GW18_2	neocortex	parietal	GW18_2_34Neuron	Neuron_34	131	all	Neuron	1161	2007
GW18_2_parietal_ACTATCTGTTGCATCA	18	GW18_2	neocortex	parietal	GW18_2_34Neuron	Neuron_34	131	all	Neuron	840	1294
GW18_2_parietal_ACTATCTGTTTACTGG	18	GW18_2	neocortex	parietal	Neuron_55	Neuron_34	131	all	Neuron	862	1380
GW18_2_parietal_ACTATGGCAATACAGA	18	GW18_2	neocortex	parietal	GW18_2_37Dividing	Dividing_2	18	all	Dividing	2402	4892
GW18_2_parietal_ACTATGGCAATTTCCT	18	GW18_2	neocortex	parietal	Neuron_104	Neuron_33	129	all	Neuron	1037	1841
GW18_2_parietal_ACTATGGCACCAGCCA	18	GW18_2	neocortex	parietal	Interneuron_40	Interneuron_9	82	all	Interneuron	1029	1555
GW18_2_parietal_ACTATGGGTGAGCCAA	18	GW18_2	neocortex	parietal	Neuron_55	Neuron_34	131	all	Neuron	914	1306
GW18_2_parietal_ACTATGGGTGCGAGTA	18	GW18_2	neocortex	parietal	RG_52	RG_52RG	194	all	RG	1289	2085
GW18_2_parietal_ACTATGGTCGCACTCT	18	GW18_2	neocortex	parietal	Neuron_55	Neuron_34	131	all	Neuron	2803	6634
GW18_2_parietal_ACTATTCCAACACAGG	18	GW18_2	neocortex	parietal	GW18_2_34Neuron	Neuron_34	131	all	Neuron	925	1331
GW18_2_parietal_ACTATTCCACACCTTC	18	GW18_2	neocortex	parietal	GW18_2_34Neuron	Neuron_34	131	all	Neuron	967	1643
GW18_2_parietal_ACTATTCCAGGGTCTC	18	GW18_2	neocortex	parietal	GW18_2_34Neuron	Neuron_34	131	all	Neuron	859	1414
GW18_2_parietal_ACTATTCGTACGCTTA	18	GW18_2	neocortex	parietal	GW18_2_34Neuron	Neuron_34	131	all	Neuron	1035	1846
GW18_2_parietal_ACTATTCTCCGAGGCT	18	GW18_2	neocortex	parietal	Neuron_55	Neuron_34	131	all	Neuron	838	1327
GW18_2_parietal_ACTATTCTCGCTGTTC	18	GW18_2	neocortex	parietal	Neuron_104	Neuron_33	129	all	Neuron	839	1348
GW18_2_parietal_ACTCCCAAGCGAATGC	18	GW18_2	neocortex	parietal	GW18_2_24Endo	Endo_11	32	all	Endo	1614	3075
GW18_2_parietal_ACTCCCACAGAACATA	18	GW18_2	neocortex	parietal	GW18_2_34Neuron	Neuron_34	131	all	Neuron	1013	1655
GW18_2_parietal_ACTCCCACATACAGAA	18	GW18_2	neocortex	parietal	GW18_2_24Endo	Endo_11	32	all	Endo	1073	1691
GW18_2_parietal_ACTCCCACATATGGCT	18	GW18_2	neocortex	parietal	Dividing_12	Dividing_5	25	all	Dividing	1213	2154
GW18_2_parietal_ACTCCCAGTCAATGGG	18	GW18_2	neocortex	parietal	IPC_34	IPC_34IPC	85	all	IPC	913	1527
GW18_2_parietal_ACTCCCAGTCACTTAG	18	GW18_2	neocortex	parietal	Neuron_104	Neuron_33	129	all	Neuron	1025	1754
GW18_2_parietal_ACTCCCAGTTGCAAGG	18	GW18_2	neocortex	parietal	Neuron_104	Neuron_33	129	all	Neuron	965	1654
GW18_2_parietal_ACTCCCATCAGCATTG	18	GW18_2	neocortex	parietal	GW18_2_34Neuron	Neuron_34	131	all	Neuron	863	1344
GW18_2_parietal_ACTCCCATCGGTTAGT	18	GW18_2	neocortex	parietal	RG_52	RG_52RG	194	all	RG	1300	2529
GW18_2_parietal_ACTCTCGAGAAGCTGC	18	GW18_2	neocortex	parietal	Neuron_104	Neuron_33	129	all	Neuron	833	1489
GW18_2_parietal_ACTCTCGGTATCGCGC	18	GW18_2	neocortex	parietal	Interneuron_19	Interneuron_9	82	all	Interneuron	919	1278
GW18_2_parietal_ACTCTCGGTATGATCC	18	GW18_2	neocortex	parietal	GW18_2_37Dividing	Dividing_2	18	all	Dividing	2051	4358
GW18_2_parietal_ACTCTCGTCGTCCTCA	18	GW18_2	neocortex	parietal	Neuron_55	Neuron_34	131	all	Neuron	1445	2747
GW18_2_parietal_ACTGATGCAAGACGGT	18	GW18_2	neocortex	parietal	Neuron_104	Neuron_33	129	all	Neuron	1938	4106
GW18_2_parietal_ACTGATGCACATAGCT	18	GW18_2	neocortex	parietal	GW18_2_34Neuron	Neuron_34	131	all	Neuron	1425	2802
GW18_2_parietal_ACTGATGCAGTATACC	18	GW18_2	neocortex	parietal	GW18_2_34Neuron	Neuron_34	131	all	Neuron	759	1355
GW18_2_parietal_ACTGATGGTAGCACGA	18	GW18_2	neocortex	parietal	Neuron_104	Neuron_33	129	all	Neuron	767	1262
GW18_2_parietal_ACTGATGTCACAATGC	18	GW18_2	neocortex	parietal	Neuron_55	Neuron_34	131	all	Neuron	1425	2775
GW18_2_parietal_ACTGATGTCCATAGAC	18	GW18_2	neocortex	parietal	Neuron_55	Neuron_34	131	all	Neuron	3407	9206
GW18_2_parietal_ACTGATGTCCCAGCGA	18	GW18_2	neocortex	parietal	Neuron_55	Neuron_34	131	all	Neuron	1683	3554
GW18_2_parietal_ACTGATGTCGCCGTGA	18	GW18_2	neocortex	parietal	RG_52	RG_52RG	194	all	RG	2536	5118
GW18_2_parietal_ACTGCAAAGATTGACA	18	GW18_2	neocortex	parietal	Dividing_12	Dividing_5	25	all	Dividing	919	1396
GW18_2_parietal_ACTGCAAAGCGATGGT	18	GW18_2	neocortex	parietal	Neuron_55	Neuron_34	131	all	Neuron	2971	7475
GW18_2_parietal_ACTGCAACAGAGTGAC	18	GW18_2	neocortex	parietal	Neuron_55	Neuron_34	131	all	Neuron	812	1205
GW18_2_parietal_ACTGCAACATGGAGAC	18	GW18_2	neocortex	parietal	Interneuron_19	Interneuron_9	82	all	Interneuron	808	1255
GW18_2_parietal_ACTGCAATCGTCTAAG	18	GW18_2	neocortex	parietal	Neuron_104	Neuron_33	129	all	Neuron	1582	3188
GW18_2_parietal_ACTGTCCAGCATGCAG	18	GW18_2	neocortex	parietal	GW18_2_34Neuron	Neuron_34	131	all	Neuron	1278	2172
GW18_2_parietal_ACTGTCCAGTCGTCTA	18	GW18_2	neocortex	parietal	Neuron_104	Neuron_33	129	all	Neuron	875	1420
GW18_2_parietal_ACTGTCCAGTTGCTGT	18	GW18_2	neocortex	parietal	GW18_2_34Neuron	Neuron_34	131	all	Neuron	841	1455
GW18_2_parietal_ACTGTCCCAAGCCCAC	18	GW18_2	neocortex	parietal	Neuron_55	Neuron_34	131	all	Neuron	945	1481
GW18_2_parietal_ACTGTCCCAAGTGGAC	18	GW18_2	neocortex	parietal	Neuron_104	Neuron_33	129	all	Neuron	1020	1949
GW18_2_parietal_ACTGTCCCACGTACAT	18	GW18_2	neocortex	parietal	Neuron_104	Neuron_33	129	all	Neuron	1561	3179
GW18_2_parietal_ACTGTCCCAGTGCCTG	18	GW18_2	neocortex	parietal	Neuron_104	Neuron_33	129	all	Neuron	899	1450
GW18_2_parietal_ACTGTCCCATCTATCT	18	GW18_2	neocortex	parietal	Neuron_55	Neuron_34	131	all	Neuron	1664	2953
GW18_2_parietal_ACTGTCCGTACGTACT	18	GW18_2	neocortex	parietal	Neuron_55	Neuron_34	131	all	Neuron	2845	7134
GW18_2_parietal_ACTGTCCGTCAACCAT	18	GW18_2	neocortex	parietal	Neuron_55	Neuron_34	131	all	Neuron	1344	2312
GW18_2_parietal_ACTGTCCTCAAGTTGC	18	GW18_2	neocortex	parietal	RG_52	RG_52RG	194	all	RG	1503	3190
GW18_2_parietal_ACTGTCCTCAATCCGA	18	GW18_2	neocortex	parietal	Neuron_104	Neuron_33	129	all	Neuron	950	1624
GW18_2_parietal_ACTGTCCTCCGCTTAC	18	GW18_2	neocortex	parietal	Neuron_55	Neuron_34	131	all	Neuron	1570	3031
GW18_2_parietal_ACTGTCCTCGCCTTTG	18	GW18_2	neocortex	parietal	GW18_2_34Neuron	Neuron_34	131	all	Neuron	1087	1936
GW18_2_parietal_ACTGTCCTCTGTCAGA	18	GW18_2	neocortex	parietal	Neuron_55	Neuron_34	131	all	Neuron	808	1246
GW18_2_parietal_ACTGTGAAGCCTTGAT	18	GW18_2	neocortex	parietal	Neuron_55	Neuron_34	131	all	Neuron	1827	3702
GW18_2_parietal_ACTGTGAAGCTCTATG	18	GW18_2	neocortex	parietal	Neuron_104	Neuron_33	129	all	Neuron	835	1373
GW18_2_parietal_ACTGTGAAGGCAGCTA	18	GW18_2	neocortex	parietal	Neuron_55	Neuron_34	131	all	Neuron	1626	3082
GW18_2_parietal_ACTGTGACAACCACGC	18	GW18_2	neocortex	parietal	Neuron_55	Neuron_34	131	all	Neuron	789	1299
GW18_2_parietal_ACTGTGACAACGGCTC	18	GW18_2	neocortex	parietal	GW18_2_24Endo	Endo_11	32	all	Endo	760	1065
GW18_2_parietal_ACTGTGACAAGGCCTC	18	GW18_2	neocortex	parietal	Neuron_55	Neuron_34	131	all	Neuron	862	1260
GW18_2_parietal_ACTGTGAGTCAACCTA	18	GW18_2	neocortex	parietal	Neuron_104	Neuron_33	129	all	Neuron	760	1201
GW18_2_parietal_ACTGTGAGTTCTCCCA	18	GW18_2	neocortex	parietal	Neuron_55	Neuron_34	131	all	Neuron	2328	4412
GW18_2_parietal_ACTGTGATCCGAAATC	18	GW18_2	neocortex	parietal	Neuron_13	Neuron_30	126	all	Neuron	2059	4205
GW18_2_parietal_ACTGTGATCGTGGTAT	18	GW18_2	neocortex	parietal	Neuron_104	Neuron_33	129	all	Neuron	890	1558
GW18_2_parietal_ACTTAGGAGTAGACAT	18	GW18_2	neocortex	parietal	Neuron_104	Neuron_33	129	all	Neuron	952	1474
GW18_2_parietal_ACTTAGGAGTATGCAA	18	GW18_2	neocortex	parietal	Neuron_55	Neuron_34	131	all	Neuron	1787	3411
GW18_2_parietal_ACTTAGGCACATACGT	18	GW18_2	neocortex	parietal	Neuron_39	Neuron_39Neuron	138	all	Neuron	2173	5027
GW18_2_parietal_ACTTAGGGTGCAATAA	18	GW18_2	neocortex	parietal	Dividing_27	Dividing_5	25	all	Dividing	2987	7039
GW18_2_parietal_ACTTAGGTCCCGATCT	18	GW18_2	neocortex	parietal	Microglia_73	Neuron_34	131	all	Microglia	2198	4535
GW18_2_parietal_ACTTATCAGCTAGCCC	18	GW18_2	neocortex	parietal	GW18_2_42Neuron	GW18_2_42NeuronNeuron	52	all	Neuron	842	1540
GW18_2_parietal_ACTTATCCACATTACG	18	GW18_2	neocortex	parietal	GW18_2_34Neuron	Neuron_34	131	all	Neuron	789	1257
GW18_2_parietal_ACTTATCGTTAGAGAT	18	GW18_2	neocortex	parietal	RG_52	RG_52RG	194	all	RG	1637	2989
GW18_2_parietal_ACTTATCTCCAACTAG	18	GW18_2	neocortex	parietal	RG_52	RG_52RG	194	all	RG	2404	4859
GW18_2_parietal_ACTTATCTCGCCAACG	18	GW18_2	neocortex	parietal	Neuron_104	Neuron_33	129	all	Neuron	916	1501
GW18_2_parietal_ACTTATCTCGCTCCTA	18	GW18_2	neocortex	parietal	Interneuron_40	Interneuron_9	82	all	Interneuron	882	1365
GW18_2_parietal_ACTTCCGAGACCTCAT	18	GW18_2	neocortex	parietal	GW18_2_34Neuron	Neuron_34	131	all	Neuron	769	1188
GW18_2_parietal_ACTTCCGAGCGGTAAC	18	GW18_2	neocortex	parietal	Interneuron_40	Interneuron_9	82	all	Interneuron	772	1181
GW18_2_parietal_ACTTCCGAGTAACGTA	18	GW18_2	neocortex	parietal	Interneuron_9	Interneuron_6	79	all	Interneuron	873	1260
GW18_2_parietal_ACTTCCGAGTTAACAG	18	GW18_2	neocortex	parietal	GW18_2_34Neuron	Neuron_34	131	all	Neuron	866	1462
GW18_2_parietal_ACTTCCGCAATACCCA	18	GW18_2	neocortex	parietal	GW18_2_34Neuron	Neuron_34	131	all	Neuron	839	1348
GW18_2_parietal_ACTTCCGCATGACTCA	18	GW18_2	neocortex	parietal	Neuron_55	Neuron_34	131	all	Neuron	1825	3700
GW18_2_parietal_ACTTCCGGTACTGGGA	18	GW18_2	neocortex	parietal	RG_52	RG_52RG	194	all	RG	3860	10970
GW18_2_parietal_ACTTCCGTCCATTGTT	18	GW18_2	neocortex	parietal	GW18_2_34Neuron	Neuron_34	131	all	Neuron	827	1404
GW18_2_parietal_ACTTCCGTCGATCCAA	18	GW18_2	neocortex	parietal	Neuron_104	Neuron_33	129	all	Neuron	1458	2692
GW18_2_parietal_ACTTCCGTCTTGGTGA	18	GW18_2	neocortex	parietal	Neuron_55	Neuron_34	131	all	Neuron	1264	2384
GW18_2_parietal_ACTTCGCAGGTCCCGT	18	GW18_2	neocortex	parietal	Dividing_12	Dividing_5	25	all	Dividing	3125	7319
GW18_2_parietal_ACTTCGCAGTTAACAG	18	GW18_2	neocortex	parietal	GW18_2_34Neuron	Neuron_34	131	all	Neuron	760	1175
GW18_2_parietal_ACTTCGCTCCAACTGA	18	GW18_2	neocortex	parietal	Neuron_55	Neuron_34	131	all	Neuron	2382	4624
GW18_2_parietal_ACTTCGCTCGTTAGAC	18	GW18_2	neocortex	parietal	Neuron_55	Neuron_34	131	all	Neuron	1499	2811
GW18_2_parietal_ACTTTCAAGAACTTCC	18	GW18_2	neocortex	parietal	GW18_2_34Neuron	Neuron_34	131	all	Neuron	1147	1959
GW18_2_parietal_ACTTTCACAACGTTAC	18	GW18_2	neocortex	parietal	Neuron_104	Neuron_33	129	all	Neuron	1029	1635
GW18_2_parietal_ACTTTCACAAGTGCAG	18	GW18_2	neocortex	parietal	Neuron_55	Neuron_34	131	all	Neuron	1658	3237
GW18_2_parietal_ACTTTCACATGTACGT	18	GW18_2	neocortex	parietal	Neuron_104	Neuron_33	129	all	Neuron	1133	1961
GW18_2_parietal_ACTTTCACATTCCTCG	18	GW18_2	neocortex	parietal	Neuron_55	Neuron_34	131	all	Neuron	1394	2556
GW18_2_parietal_ACTTTCAGTCATAAAG	18	GW18_2	neocortex	parietal	GW18_2_34Neuron	Neuron_34	131	all	Neuron	808	1350
GW18_2_parietal_ACTTTCATCTCGGTCT	18	GW18_2	neocortex	parietal	Neuron_55	Neuron_34	131	all	Neuron	985	1550
GW18_2_parietal_ACTTTCATCTTGGAAC	18	GW18_2	neocortex	parietal	Neuron_55	Neuron_34	131	all	Neuron	1511	2977
GW18_2_parietal_ACTTTGTCAACATACC	18	GW18_2	neocortex	parietal	Neuron_39	Neuron_39Neuron	138	all	Neuron	1493	2761
GW18_2_parietal_ACTTTGTCACGTACAT	18	GW18_2	neocortex	parietal	GW18_2_34Neuron	Neuron_34	131	all	Neuron	1213	2301
GW18_2_parietal_ACTTTGTCAGAACTTC	18	GW18_2	neocortex	parietal	RG_52	RG_52RG	194	all	RG	1425	2459
GW18_2_parietal_ACTTTGTCATGTGACT	18	GW18_2	neocortex	parietal	Neuron_104	Neuron_33	129	all	Neuron	828	1405
GW18_2_parietal_ACTTTGTGTGAGTGAC	18	GW18_2	neocortex	parietal	Neuron_55	Neuron_34	131	all	Neuron	2351	5244
GW18_2_parietal_ACTTTGTGTGGATACG	18	GW18_2	neocortex	parietal	Neuron_55	Neuron_34	131	all	Neuron	1136	2071
GW18_2_parietal_ACTTTGTTCTCCCAAC	18	GW18_2	neocortex	parietal	GW18_2_34Neuron	Neuron_34	131	all	Neuron	1149	1914
GW18_2_parietal_AGAAATGCAAGGCAAC	18	GW18_2	neocortex	parietal	Neuron_55	Neuron_34	131	all	Neuron	1138	1683
GW18_2_parietal_AGAAATGCAATAGGGC	18	GW18_2	neocortex	parietal	Neuron_55	Neuron_34	131	all	Neuron	978	1546
GW18_2_parietal_AGAAATGCACTACCCT	18	GW18_2	neocortex	parietal	Neuron_55	Neuron_34	131	all	Neuron	2280	4878
GW18_2_parietal_AGAAATGCAGCCGTCA	18	GW18_2	neocortex	parietal	RG_52	RG_52RG	194	all	RG	1183	1954
GW18_2_parietal_AGAAATGCAGCCGTTG	18	GW18_2	neocortex	parietal	Neuron_55	Neuron_34	131	all	Neuron	1609	3273
GW18_2_parietal_AGAAATGGTGGTAACG	18	GW18_2	neocortex	parietal	Neuron_104	Neuron_33	129	all	Neuron	1053	1743
GW18_2_parietal_AGAAATGTCCAGCTCT	18	GW18_2	neocortex	parietal	GW18_2_34Neuron	Neuron_34	131	all	Neuron	768	1157
GW18_2_parietal_AGAACAACAAACCGGA	18	GW18_2	neocortex	parietal	GW18_2_44Interneuron	Neuron_32	128	all	Interneuron	972	1640
GW18_2_parietal_AGAACAACAAATGCGG	18	GW18_2	neocortex	parietal	RG_52	RG_52RG	194	all	RG	1585	3377
GW18_2_parietal_AGAACAACAACGGCCT	18	GW18_2	neocortex	parietal	GW18_2_34Neuron	Neuron_34	131	all	Neuron	911	1526
GW18_2_parietal_AGAACAACAACGGTAG	18	GW18_2	neocortex	parietal	GW18_2_34Neuron	Neuron_34	131	all	Neuron	754	1202
GW18_2_parietal_AGAACAACATCATTGG	18	GW18_2	neocortex	parietal	GW18_2_34Neuron	Neuron_34	131	all	Neuron	784	1293
GW18_2_parietal_AGAACAAGTACGAGCA	18	GW18_2	neocortex	parietal	Neuron_55	Neuron_34	131	all	Neuron	1323	2215
GW18_2_parietal_AGAACAAGTACGCGTC	18	GW18_2	neocortex	parietal	RG_52	RG_52RG	194	all	RG	5555	19329
GW18_2_parietal_AGAACAAGTACGGATG	18	GW18_2	neocortex	parietal	RG_52	RG_52RG	194	all	RG	1388	2720
GW18_2_parietal_AGAACAATCCAACTGA	18	GW18_2	neocortex	parietal	GW18_2_34Neuron	Neuron_34	131	all	Neuron	1013	1677
GW18_2_parietal_AGAACAATCCAATGCA	18	GW18_2	neocortex	parietal	GW18_2_37Dividing	Dividing_2	18	all	Dividing	2731	5964
GW18_2_parietal_AGAACAATCGCATAGT	18	GW18_2	neocortex	parietal	Neuron_104	Neuron_33	129	all	Neuron	927	1501
GW18_2_parietal_AGAACAATCTCACTCG	18	GW18_2	neocortex	parietal	Neuron_55	Neuron_34	131	all	Neuron	899	1358
GW18_2_parietal_AGAACCTAGCAGCGAT	18	GW18_2	neocortex	parietal	Neuron_55	Neuron_34	131	all	Neuron	1739	3685
GW18_2_parietal_AGAACCTAGCGTTCCG	18	GW18_2	neocortex	parietal	Neuron_55	Neuron_34	131	all	Neuron	1898	3673
GW18_2_parietal_AGAACCTAGTGATGGC	18	GW18_2	neocortex	parietal	GW18_2_24Endo	Endo_11	32	all	Endo	2506	5649
GW18_2_parietal_AGAACCTTCCGATAAC	18	GW18_2	neocortex	parietal	GW18_2_34Neuron	Neuron_34	131	all	Neuron	782	1346
GW18_2_parietal_AGAACCTTCTTAGCAG	18	GW18_2	neocortex	parietal	Neuron_104	Neuron_33	129	all	Neuron	1012	1783
GW18_2_parietal_AGAACCTTCTTCCACG	18	GW18_2	neocortex	parietal	Neuron_104	Neuron_33	129	all	Neuron	1077	1932
GW18_2_parietal_AGAAGCGAGAGCAGAA	18	GW18_2	neocortex	parietal	Neuron_55	Neuron_34	131	all	Neuron	1572	2451
GW18_2_parietal_AGAAGCGCAACAGAGC	18	GW18_2	neocortex	parietal	GW18_2_34Neuron	Neuron_34	131	all	Neuron	809	1275
GW18_2_parietal_AGAAGCGCACAAGGTG	18	GW18_2	neocortex	parietal	GW18_2_34Neuron	Neuron_34	131	all	Neuron	800	1237
GW18_2_parietal_AGAAGCGCAGCTTCCT	18	GW18_2	neocortex	parietal	GW18_2_42Neuron	GW18_2_42NeuronNeuron	52	all	Neuron	835	1364
GW18_2_parietal_AGAAGCGTCCCATTTA	18	GW18_2	neocortex	parietal	GW18_2_34Neuron	Neuron_34	131	all	Neuron	974	1682
GW18_2_parietal_AGAAGTAAGGATACCG	18	GW18_2	neocortex	parietal	IPC_34	IPC_34IPC	85	all	IPC	1017	1808
GW18_2_parietal_AGAAGTAAGGTCCCTG	18	GW18_2	neocortex	parietal	Neuron_104	Neuron_33	129	all	Neuron	764	1295
GW18_2_parietal_AGAAGTACACGCTATA	18	GW18_2	neocortex	parietal	GW18_2_34Neuron	Neuron_34	131	all	Neuron	803	1323
GW18_2_parietal_AGAAGTACATCGGCCA	18	GW18_2	neocortex	parietal	Neuron_55	Neuron_34	131	all	Neuron	1324	2629
GW18_2_parietal_AGAAGTAGTTCCGCTT	18	GW18_2	neocortex	parietal	Neuron_55	Neuron_34	131	all	Neuron	1201	1827
GW18_2_parietal_AGAAGTATCATTCCTA	18	GW18_2	neocortex	parietal	Neuron_104	Neuron_33	129	all	Neuron	869	1397
GW18_2_parietal_AGACAAAAGTAAACAC	18	GW18_2	neocortex	parietal	GW18_2_38RG	Dividing_9	29	all	RG	1291	2655
GW18_2_parietal_AGACAAACATTGGCAT	18	GW18_2	neocortex	parietal	Interneuron_40	Interneuron_9	82	all	Interneuron	870	1434
GW18_2_parietal_AGACAAACATTGTCGA	18	GW18_2	neocortex	parietal	Interneuron_40	Interneuron_9	82	all	Interneuron	796	1112
GW18_2_parietal_AGACAAAGTACAGTTC	18	GW18_2	neocortex	parietal	Neuron_55	Neuron_34	131	all	Neuron	1241	2125
GW18_2_parietal_AGACAAAGTCAACGCC	18	GW18_2	neocortex	parietal	RG_52	RG_52RG	194	all	RG	1604	2846
GW18_2_parietal_AGACAAAGTCAGCGTC	18	GW18_2	neocortex	parietal	Neuron_55	Neuron_34	131	all	Neuron	1487	2843
GW18_2_parietal_AGACAAAGTCTAGGTT	18	GW18_2	neocortex	parietal	Neuron_55	Neuron_34	131	all	Neuron	833	1336
GW18_2_parietal_AGACAAAGTTACAGCT	18	GW18_2	neocortex	parietal	Neuron_55	Neuron_34	131	all	Neuron	2158	4438
GW18_2_parietal_AGACAAAGTTCAAAGA	18	GW18_2	neocortex	parietal	Neuron_104	Neuron_33	129	all	Neuron	878	1515
GW18_2_parietal_AGACAAATCTCCTACG	18	GW18_2	neocortex	parietal	GW18_2_44Interneuron	Neuron_32	128	all	Interneuron	1058	1615
GW18_2_parietal_AGACACTAGACGAAGA	18	GW18_2	neocortex	parietal	Neuron_39	Neuron_39Neuron	138	all	Neuron	1443	2657
GW18_2_parietal_AGACACTAGCGGATCA	18	GW18_2	neocortex	parietal	RG_52	RG_52RG	194	all	RG	1546	2870
GW18_2_parietal_AGACACTCACTCTGCT	18	GW18_2	neocortex	parietal	GW18_2_34Neuron	Neuron_34	131	all	Neuron	899	1599
GW18_2_parietal_AGACACTCAGGAAGTC	18	GW18_2	neocortex	parietal	Neuron_55	Neuron_34	131	all	Neuron	1529	2684
GW18_2_parietal_AGACACTGTCATAGTC	18	GW18_2	neocortex	parietal	GW18_2_34Neuron	Neuron_34	131	all	Neuron	1154	2171
GW18_2_parietal_AGACACTGTCATCGCG	18	GW18_2	neocortex	parietal	Neuron_104	Neuron_33	129	all	Neuron	763	1110
GW18_2_parietal_AGACACTGTGCGCTCA	18	GW18_2	neocortex	parietal	Neuron_55	Neuron_34	131	all	Neuron	1850	3453
GW18_2_parietal_AGACACTTCAACTTTC	18	GW18_2	neocortex	parietal	Neuron_104	Neuron_33	129	all	Neuron	1094	1859
GW18_2_parietal_AGACACTTCAAGAGTA	18	GW18_2	neocortex	parietal	GW18_2_34Neuron	Neuron_34	131	all	Neuron	850	1482
GW18_2_parietal_AGACACTTCCGTATAG	18	GW18_2	neocortex	parietal	Neuron_55	Neuron_34	131	all	Neuron	1819	3926
GW18_2_parietal_AGACACTTCGGTAACT	18	GW18_2	neocortex	parietal	GW18_2_34Neuron	Neuron_34	131	all	Neuron	922	1447
GW18_2_parietal_AGACAGGCAAGCCATT	18	GW18_2	neocortex	parietal	Neuron_55	Neuron_34	131	all	Neuron	1009	1627
GW18_2_parietal_AGACAGGCAGGGTCTC	18	GW18_2	neocortex	parietal	Neuron_55	Neuron_34	131	all	Neuron	1808	3560
GW18_2_parietal_AGACAGGGTAGTCCTA	18	GW18_2	neocortex	parietal	Oligo_38	Oligo_6	165	all	Oligo	1584	2816
GW18_2_parietal_AGACAGGGTTGCATAC	18	GW18_2	neocortex	parietal	Neuron_104	Neuron_33	129	all	Neuron	810	1195
GW18_2_parietal_AGACAGGTCCACGTAA	18	GW18_2	neocortex	parietal	Interneuron_19	Interneuron_9	82	all	Interneuron	768	1161
GW18_2_parietal_AGACAGGTCCCATTCG	18	GW18_2	neocortex	parietal	Neuron_104	Neuron_33	129	all	Neuron	836	1390
GW18_2_parietal_AGACAGGTCCGTTGGG	18	GW18_2	neocortex	parietal	Neuron_104	Neuron_33	129	all	Neuron	799	1326
GW18_2_parietal_AGACCATAGGGCAGAG	18	GW18_2	neocortex	parietal	Neuron_104	Neuron_33	129	all	Neuron	897	1535
GW18_2_parietal_AGACCATCACTGCATA	18	GW18_2	neocortex	parietal	GW18_2_34Neuron	Neuron_34	131	all	Neuron	778	1307
GW18_2_parietal_AGACCATCAGCTTCGG	18	GW18_2	neocortex	parietal	GW18_2_34Neuron	Neuron_34	131	all	Neuron	834	1460
GW18_2_parietal_AGACCATCATGAAGCG	18	GW18_2	neocortex	parietal	Neuron_104	Neuron_33	129	all	Neuron	990	1542
GW18_2_parietal_AGACCATGTCAACCAT	18	GW18_2	neocortex	parietal	GW18_2_34Neuron	Neuron_34	131	all	Neuron	1068	1804
GW18_2_parietal_AGACCATTCGAACGCC	18	GW18_2	neocortex	parietal	GW18_2_34Neuron	Neuron_34	131	all	Neuron	902	1495
GW18_2_parietal_AGACCATTCGCTACAA	18	GW18_2	neocortex	parietal	Dividing_12	Dividing_5	25	all	Dividing	2560	6534
GW18_2_parietal_AGACCCGAGGAGGCAG	18	GW18_2	neocortex	parietal	Neuron_104	Neuron_33	129	all	Neuron	875	1512
GW18_2_parietal_AGACCCGAGTCATGCT	18	GW18_2	neocortex	parietal	GW18_2_34Neuron	Neuron_34	131	all	Neuron	1052	2157
GW18_2_parietal_AGACCCGAGTGACACG	18	GW18_2	neocortex	parietal	Neuron_104	Neuron_33	129	all	Neuron	961	1689
GW18_2_parietal_AGACCCGAGTTGGAAT	18	GW18_2	neocortex	parietal	Neuron_39	Neuron_39Neuron	138	all	Neuron	2043	4161
GW18_2_parietal_AGACCCGCAGCGATTT	18	GW18_2	neocortex	parietal	Neuron_104	Neuron_33	129	all	Neuron	853	1469
GW18_2_parietal_AGACCCGGTAGAGACC	18	GW18_2	neocortex	parietal	Neuron_39	Neuron_39Neuron	138	all	Neuron	1744	3509
GW18_2_parietal_AGACCCGGTCTGTGCG	18	GW18_2	neocortex	parietal	Interneuron_9	Interneuron_6	79	all	Interneuron	1144	1744
GW18_2_parietal_AGACCCGGTTCCGCGA	18	GW18_2	neocortex	parietal	Neuron_104	Neuron_33	129	all	Neuron	1715	3431
GW18_2_parietal_AGACCCGTCCATTTGT	18	GW18_2	neocortex	parietal	Neuron_104	Neuron_33	129	all	Neuron	1544	2752
GW18_2_parietal_AGACCCGTCCGATAAC	18	GW18_2	neocortex	parietal	RG_52	RG_52RG	194	all	RG	1912	3987
GW18_2_parietal_AGACCCGTCCGTCCTA	18	GW18_2	neocortex	parietal	GW18_2_34Neuron	Neuron_34	131	all	Neuron	892	1366
GW18_2_parietal_AGACCCGTCCTAACAG	18	GW18_2	neocortex	parietal	GW18_2_34Neuron	Neuron_34	131	all	Neuron	827	1333
GW18_2_parietal_AGACCCGTCCTCATAT	18	GW18_2	neocortex	parietal	GW18_2_34Neuron	Neuron_34	131	all	Neuron	985	1571
GW18_2_parietal_AGACTCAAGCTGTCCG	18	GW18_2	neocortex	parietal	GW18_2_34Neuron	Neuron_34	131	all	Neuron	1252	2015
GW18_2_parietal_AGACTCAAGTGGTGGT	18	GW18_2	neocortex	parietal	RG_52	RG_52RG	194	all	RG	1496	2878
GW18_2_parietal_AGACTCACAGACATCT	18	GW18_2	neocortex	parietal	GW18_2_42Neuron	GW18_2_42NeuronNeuron	52	all	Neuron	847	1207
GW18_2_parietal_AGACTCAGTACCATAC	18	GW18_2	neocortex	parietal	Neuron_55	Neuron_34	131	all	Neuron	879	1549
GW18_2_parietal_AGACTCAGTCAGTTTG	18	GW18_2	neocortex	parietal	GW18_2_42Neuron	GW18_2_42NeuronNeuron	52	all	Neuron	913	1618
GW18_2_parietal_AGACTCAGTCCTTAAG	18	GW18_2	neocortex	parietal	GW18_2_34Neuron	Neuron_34	131	all	Neuron	758	1176
GW18_2_parietal_AGAGAATAGAGGTGCT	18	GW18_2	neocortex	parietal	Neuron_104	Neuron_33	129	all	Neuron	810	1316
GW18_2_parietal_AGAGAATCAGAAATCA	18	GW18_2	neocortex	parietal	Neuron_104	Neuron_33	129	all	Neuron	897	1503
GW18_2_parietal_AGAGAATCAGTTGCGC	18	GW18_2	neocortex	parietal	GW18_2_34Neuron	Neuron_34	131	all	Neuron	1029	1822
GW18_2_parietal_AGAGAATGTGTAGGAC	18	GW18_2	neocortex	parietal	Neuron_104	Neuron_33	129	all	Neuron	1048	1875
GW18_2_parietal_AGAGAATGTTGACTGT	18	GW18_2	neocortex	parietal	Neuron_104	Neuron_33	129	all	Neuron	942	1526
GW18_2_parietal_AGAGAATGTTGAGTCT	18	GW18_2	neocortex	parietal	Neuron_55	Neuron_34	131	all	Neuron	1615	3189
GW18_2_parietal_AGAGAATTCCTTCTGG	18	GW18_2	neocortex	parietal	GW18_2_24Endo	Endo_11	32	all	Endo	773	1058
GW18_2_parietal_AGAGAATTCTCAGGCG	18	GW18_2	neocortex	parietal	GW18_2_34Neuron	Neuron_34	131	all	Neuron	1076	1838
GW18_2_parietal_AGAGAGCAGAGGACTC	18	GW18_2	neocortex	parietal	Neuron_55	Neuron_34	131	all	Neuron	1866	3930
GW18_2_parietal_AGAGAGCAGCGAGAAA	18	GW18_2	neocortex	parietal	Neuron_55	Neuron_34	131	all	Neuron	1711	3745
GW18_2_parietal_AGAGAGCCAACTCATG	18	GW18_2	neocortex	parietal	Neuron_104	Neuron_33	129	all	Neuron	835	1444
GW18_2_parietal_AGAGAGCCACTCCGGA	18	GW18_2	neocortex	parietal	RG_52	RG_52RG	194	all	RG	1012	1752
GW18_2_parietal_AGAGAGCCAGACCATT	18	GW18_2	neocortex	parietal	Dividing_12	Dividing_5	25	all	Dividing	988	1723
GW18_2_parietal_AGAGAGCCAGAGTAAT	18	GW18_2	neocortex	parietal	Neuron_104	Neuron_33	129	all	Neuron	1159	1995
GW18_2_parietal_AGAGAGCTCAACTACG	18	GW18_2	neocortex	parietal	RG_52	RG_52RG	194	all	RG	1862	3830
GW18_2_parietal_AGAGAGCTCGGTAACT	18	GW18_2	neocortex	parietal	GW18_2_34Neuron	Neuron_34	131	all	Neuron	1178	2192
GW18_2_parietal_AGAGCAGCAATAGGAT	18	GW18_2	neocortex	parietal	RG_52	RG_52RG	194	all	RG	2154	4467
GW18_2_parietal_AGAGCAGTCTAGGAAA	18	GW18_2	neocortex	parietal	Neuron_55	Neuron_34	131	all	Neuron	1471	2608
GW18_2_parietal_AGAGCCCAGAAGCGCT	18	GW18_2	neocortex	parietal	Neuron_39	Neuron_39Neuron	138	all	Neuron	2581	6113
GW18_2_parietal_AGAGCCCCAAAGCGTG	18	GW18_2	neocortex	parietal	Neuron_55	Neuron_34	131	all	Neuron	1181	1902
GW18_2_parietal_AGAGCCCCAGATTTCG	18	GW18_2	neocortex	parietal	Astrocyte_14	RG_10	170	all	Astrocyte	1123	1782
GW18_2_parietal_AGAGCCCCAGGTCAGA	18	GW18_2	neocortex	parietal	Dividing_12	Dividing_5	25	all	Dividing	2105	4509
GW18_2_parietal_AGAGCCCCAGTCACGC	18	GW18_2	neocortex	parietal	Neuron_104	Neuron_33	129	all	Neuron	1080	1975
GW18_2_parietal_AGAGCCCGTCTCCTGT	18	GW18_2	neocortex	parietal	Neuron_55	Neuron_34	131	all	Neuron	1640	3419
GW18_2_parietal_AGAGCCCGTGTGGACA	18	GW18_2	neocortex	parietal	Neuron_104	Neuron_33	129	all	Neuron	990	1665
GW18_2_parietal_AGAGCCCTCGGTCATA	18	GW18_2	neocortex	parietal	Neuron_55	Neuron_34	131	all	Neuron	1857	3742
GW18_2_parietal_AGAGCCCTCTCCTGAC	18	GW18_2	neocortex	parietal	GW18_2_34Neuron	Neuron_34	131	all	Neuron	886	1439
GW18_2_parietal_AGATAGAAGCGGACAT	18	GW18_2	neocortex	parietal	Neuron_104	Neuron_33	129	all	Neuron	916	1432
GW18_2_parietal_AGATAGACAGGCGAAT	18	GW18_2	neocortex	parietal	Neuron_55	Neuron_34	131	all	Neuron	1239	2293
GW18_2_parietal_AGATAGACATACCACA	18	GW18_2	neocortex	parietal	GW18_2_34Neuron	Neuron_34	131	all	Neuron	852	1401
GW18_2_parietal_AGATAGAGTCCAGCGT	18	GW18_2	neocortex	parietal	GW18_2_34Neuron	Neuron_34	131	all	Neuron	762	1115
GW18_2_parietal_AGATCCAAGCATTTGC	18	GW18_2	neocortex	parietal	GW18_2_34Neuron	Neuron_34	131	all	Neuron	827	1372
GW18_2_parietal_AGATCCACACACGGTC	18	GW18_2	neocortex	parietal	GW18_2_34Neuron	Neuron_34	131	all	Neuron	1000	1717
GW18_2_parietal_AGATCCACACCGTCTT	18	GW18_2	neocortex	parietal	Interneuron_40	Interneuron_9	82	all	Interneuron	1161	1766
GW18_2_parietal_AGATCCACATCGCTCT	18	GW18_2	neocortex	parietal	GW18_2_34Neuron	Neuron_34	131	all	Neuron	786	1220
GW18_2_parietal_AGATCCAGTATGCTTG	18	GW18_2	neocortex	parietal	Neuron_55	Neuron_34	131	all	Neuron	848	1460
GW18_2_parietal_AGATCCAGTTACAGCT	18	GW18_2	neocortex	parietal	GW18_2_34Neuron	Neuron_34	131	all	Neuron	1196	1994
GW18_2_parietal_AGATCCATCACCTCAC	18	GW18_2	neocortex	parietal	Interneuron_19	Interneuron_9	82	all	Interneuron	791	1215
GW18_2_parietal_AGATCCATCCATTTCA	18	GW18_2	neocortex	parietal	GW18_2_37Dividing	Dividing_2	18	all	Dividing	1699	2965
GW18_2_parietal_AGATCCATCCGGTAAT	18	GW18_2	neocortex	parietal	Neuron_104	Neuron_33	129	all	Neuron	776	1370
GW18_2_parietal_AGATCCATCCTATTTG	18	GW18_2	neocortex	parietal	GW18_2_34Neuron	Neuron_34	131	all	Neuron	823	1344
GW18_2_parietal_AGATCGTCAGAAGCTG	18	GW18_2	neocortex	parietal	Neuron_55	Neuron_34	131	all	Neuron	956	1556
GW18_2_parietal_AGATCGTGTCAGTCCG	18	GW18_2	neocortex	parietal	GW18_2_34Neuron	Neuron_34	131	all	Neuron	846	1268
GW18_2_parietal_AGATCGTTCCCTCTAG	18	GW18_2	neocortex	parietal	GW18_2_34Neuron	Neuron_34	131	all	Neuron	767	1106
GW18_2_parietal_AGATCGTTCGAGATAA	18	GW18_2	neocortex	parietal	Neuron_55	Neuron_34	131	all	Neuron	1277	2375
GW18_2_parietal_AGATCGTTCTTGGAAC	18	GW18_2	neocortex	parietal	Neuron_55	Neuron_34	131	all	Neuron	1463	2875
GW18_2_parietal_AGATGAAAGGCACTCC	18	GW18_2	neocortex	parietal	GW18_2_34Neuron	Neuron_34	131	all	Neuron	908	1694
GW18_2_parietal_AGATGAACAGGAGGTT	18	GW18_2	neocortex	parietal	Neuron_104	Neuron_33	129	all	Neuron	938	1641
GW18_2_parietal_AGATGAACAGTTCCAA	18	GW18_2	neocortex	parietal	IPC_34	IPC_34IPC	85	all	IPC	1512	2772
GW18_2_parietal_AGATGAAGTGGCTACC	18	GW18_2	neocortex	parietal	Neuron_55	Neuron_34	131	all	Neuron	1774	3332
GW18_2_parietal_AGATGAAGTGGCTTAT	18	GW18_2	neocortex	parietal	RG_52	RG_52RG	194	all	RG	1083	1703
GW18_2_parietal_AGATGAATCTGGTGCG	18	GW18_2	neocortex	parietal	Neuron_55	Neuron_34	131	all	Neuron	1401	2576
GW18_2_parietal_AGATGCTAGGGTAGCT	18	GW18_2	neocortex	parietal	GW18_2_34Neuron	Neuron_34	131	all	Neuron	753	1134
GW18_2_parietal_AGATGCTCAGTCGGTC	18	GW18_2	neocortex	parietal	Neuron_55	Neuron_34	131	all	Neuron	1882	3974
GW18_2_parietal_AGATGCTGTCCAGCGT	18	GW18_2	neocortex	parietal	RG_52	RG_52RG	194	all	RG	1439	2410
GW18_2_parietal_AGCATCAAGGCCGCTT	18	GW18_2	neocortex	parietal	Neuron_39	Neuron_39Neuron	138	all	Neuron	1678	3372
GW18_2_parietal_AGCATCAAGGGTAATT	18	GW18_2	neocortex	parietal	RG_52	RG_52RG	194	all	RG	1438	2920
GW18_2_parietal_AGCATCAAGTTCAACC	18	GW18_2	neocortex	parietal	Neuron_104	Neuron_33	129	all	Neuron	768	1356
GW18_2_parietal_AGCATCACACCAACAT	18	GW18_2	neocortex	parietal	Neuron_55	Neuron_34	131	all	Neuron	1931	3857
GW18_2_parietal_AGCATCACATCGAGCC	18	GW18_2	neocortex	parietal	GW18_2_34Neuron	Neuron_34	131	all	Neuron	813	1297
GW18_2_parietal_AGCATCAGTCAGACTT	18	GW18_2	neocortex	parietal	GW18_2_34Neuron	Neuron_34	131	all	Neuron	1038	1821
GW18_2_parietal_AGCATCATCAACCTTT	18	GW18_2	neocortex	parietal	GW18_2_34Neuron	Neuron_34	131	all	Neuron	779	1277
GW18_2_parietal_AGCATCATCGAGATAA	18	GW18_2	neocortex	parietal	GW18_2_34Neuron	Neuron_34	131	all	Neuron	755	1237
GW18_2_parietal_AGCCAATAGGATTCCT	18	GW18_2	neocortex	parietal	GW18_2_34Neuron	Neuron_34	131	all	Neuron	760	1218
GW18_2_parietal_AGCCAATAGGCCCAAA	18	GW18_2	neocortex	parietal	IPC_34	IPC_34IPC	85	all	IPC	1047	1824
GW18_2_parietal_AGCCAATAGGCCGCTT	18	GW18_2	neocortex	parietal	Neuron_104	Neuron_33	129	all	Neuron	873	1402
GW18_2_parietal_AGCCAATCACAAACGG	18	GW18_2	neocortex	parietal	GW18_2_34Neuron	Neuron_34	131	all	Neuron	941	1499
GW18_2_parietal_AGCCAATCAGGCCCTA	18	GW18_2	neocortex	parietal	GW18_2_34Neuron	Neuron_34	131	all	Neuron	833	1281
GW18_2_parietal_AGCCAATGTACTGCCG	18	GW18_2	neocortex	parietal	GW18_2_34Neuron	Neuron_34	131	all	Neuron	990	1716
GW18_2_parietal_AGCCAATTCATTTCGT	18	GW18_2	neocortex	parietal	Neuron_104	Neuron_33	129	all	Neuron	958	1641
GW18_2_parietal_AGCCAATTCTGATTCT	18	GW18_2	neocortex	parietal	RG_52	RG_52RG	194	all	RG	1454	2425
GW18_2_parietal_AGCCACGAGACCAACG	18	GW18_2	neocortex	parietal	GW18_2_34Neuron	Neuron_34	131	all	Neuron	786	1309
GW18_2_parietal_AGCCACGAGTTCCATG	18	GW18_2	neocortex	parietal	Interneuron_9	Interneuron_6	79	all	Interneuron	1469	2426
GW18_2_parietal_AGCCACGCAACTGTGT	18	GW18_2	neocortex	parietal	Neuron_55	Neuron_34	131	all	Neuron	1895	3512
GW18_2_parietal_AGCCACGCATGACACT	18	GW18_2	neocortex	parietal	RG_52	RG_52RG	194	all	RG	1648	2970
GW18_2_parietal_AGCCACGTCAACGTGT	18	GW18_2	neocortex	parietal	GW18_2_34Neuron	Neuron_34	131	all	Neuron	954	1744
GW18_2_parietal_AGCCACGTCCGAGCTG	18	GW18_2	neocortex	parietal	RG_52	RG_52RG	194	all	RG	2996	6247
GW18_2_parietal_AGCCACGTCTAGGCAT	18	GW18_2	neocortex	parietal	GW18_2_42Neuron	GW18_2_42NeuronNeuron	52	all	Neuron	1180	1924
GW18_2_parietal_AGCCAGCAGACGCCCT	18	GW18_2	neocortex	parietal	GW18_2_34Neuron	Neuron_34	131	all	Neuron	1035	1698
GW18_2_parietal_AGCCAGCAGACTCCGC	18	GW18_2	neocortex	parietal	GW18_2_41Microglia	Microglia_3	91	all	Microglia	753	1231
GW18_2_parietal_AGCCAGCGTGCAATGG	18	GW18_2	neocortex	parietal	Neuron_55	Neuron_34	131	all	Neuron	1608	2911
GW18_2_parietal_AGCCAGCGTTACAGCT	18	GW18_2	neocortex	parietal	GW18_2_41Microglia	Microglia_3	91	all	Microglia	822	1339
GW18_2_parietal_AGCCAGCTCACTAGCA	18	GW18_2	neocortex	parietal	GW18_2_42Neuron	GW18_2_42NeuronNeuron	52	all	Neuron	767	1301
GW18_2_parietal_AGCCAGCTCCGTCCTA	18	GW18_2	neocortex	parietal	Interneuron_19	Interneuron_9	82	all	Interneuron	901	1376
GW18_2_parietal_AGCGATTAGAATTCAG	18	GW18_2	neocortex	parietal	GW18_2_34Neuron	Neuron_34	131	all	Neuron	751	1115
GW18_2_parietal_AGCGATTAGAGCCATG	18	GW18_2	neocortex	parietal	Interneuron_40	Interneuron_9	82	all	Interneuron	914	1426
GW18_2_parietal_AGCGATTCACTACCCT	18	GW18_2	neocortex	parietal	GW18_2_41Microglia	Microglia_3	91	all	Microglia	904	1584
GW18_2_parietal_AGCGCCAAGCACCGAA	18	GW18_2	neocortex	parietal	Neuron_39	Neuron_39Neuron	138	all	Neuron	1246	2344
GW18_2_parietal_AGCGCCAGTATGCTTG	18	GW18_2	neocortex	parietal	Neuron_104	Neuron_33	129	all	Neuron	771	1225
GW18_2_parietal_AGCGCCAGTCCAGTTA	18	GW18_2	neocortex	parietal	Neuron_104	Neuron_33	129	all	Neuron	853	1485
GW18_2_parietal_AGCGCCATCCAAACCA	18	GW18_2	neocortex	parietal	Neuron_104	Neuron_33	129	all	Neuron	1167	2257
GW18_2_parietal_AGCGCCATCGGCATAT	18	GW18_2	neocortex	parietal	Neuron_104	Neuron_33	129	all	Neuron	893	1544
GW18_2_parietal_AGCGCTGAGAATTGTG	18	GW18_2	neocortex	parietal	Oligo_38	Oligo_6	165	all	Oligo	1424	2485
GW18_2_parietal_AGCGCTGAGCTTTCCC	18	GW18_2	neocortex	parietal	Neuron_55	Neuron_34	131	all	Neuron	1243	2246
GW18_2_parietal_AGCGCTGAGGTTCACT	18	GW18_2	neocortex	parietal	Neuron_55	Neuron_34	131	all	Neuron	1210	2133
GW18_2_parietal_AGCGCTGCAACCCGCA	18	GW18_2	neocortex	parietal	GW18_2_34Neuron	Neuron_34	131	all	Neuron	838	1456
GW18_2_parietal_AGCGCTGCAAGGACAC	18	GW18_2	neocortex	parietal	GW18_2_34Neuron	Neuron_34	131	all	Neuron	771	1214
GW18_2_parietal_AGCGCTGCATCGTTCC	18	GW18_2	neocortex	parietal	Neuron_104	Neuron_33	129	all	Neuron	867	1384
GW18_2_parietal_AGCGCTGGTCTGCATA	18	GW18_2	neocortex	parietal	Neuron_55	Neuron_34	131	all	Neuron	1159	2101
GW18_2_parietal_AGCGCTGGTGCCAAGA	18	GW18_2	neocortex	parietal	GW18_2_24Endo	Endo_11	32	all	Endo	927	1400
GW18_2_parietal_AGCGCTGGTGTCTTAG	18	GW18_2	neocortex	parietal	Neuron_104	Neuron_33	129	all	Neuron	778	1302
GW18_2_parietal_AGCGCTGGTTATTCCT	18	GW18_2	neocortex	parietal	Neuron_104	Neuron_33	129	all	Neuron	859	1508
GW18_2_parietal_AGCGCTGTCATCACTT	18	GW18_2	neocortex	parietal	GW18_2_37Dividing	Dividing_2	18	all	Dividing	1917	3741
GW18_2_parietal_AGCGCTGTCATCGCCT	18	GW18_2	neocortex	parietal	GW18_2_24Endo	Endo_11	32	all	Endo	2508	5498
GW18_2_parietal_AGCGCTGTCTAGAACC	18	GW18_2	neocortex	parietal	Interneuron_19	Interneuron_9	82	all	Interneuron	854	1294
GW18_2_parietal_AGCGTATAGACTGAGC	18	GW18_2	neocortex	parietal	GW18_2_34Neuron	Neuron_34	131	all	Neuron	950	1743
GW18_2_parietal_AGCGTATAGCTCCATA	18	GW18_2	neocortex	parietal	Dividing_12	Dividing_5	25	all	Dividing	2937	6811
GW18_2_parietal_AGCGTATCATCCGAAT	18	GW18_2	neocortex	parietal	GW18_2_41Microglia	Microglia_3	91	all	Microglia	820	1280
GW18_2_parietal_AGCGTATGTGGTAACG	18	GW18_2	neocortex	parietal	Dividing_27	Dividing_5	25	all	Dividing	2267	4480
GW18_2_parietal_AGCGTATTCAACTACG	18	GW18_2	neocortex	parietal	GW18_2_34Neuron	Neuron_34	131	all	Neuron	874	1504
GW18_2_parietal_AGCGTATTCTTTGCTA	18	GW18_2	neocortex	parietal	GW18_2_34Neuron	Neuron_34	131	all	Neuron	860	1522
GW18_2_parietal_AGCGTCGAGCTGAAAT	18	GW18_2	neocortex	parietal	Neuron_55	Neuron_34	131	all	Neuron	776	1041
GW18_2_parietal_AGCTACAAGACTACGG	18	GW18_2	neocortex	parietal	Neuron_104	Neuron_33	129	all	Neuron	817	1350
GW18_2_parietal_AGCTACACACTCCCTA	18	GW18_2	neocortex	parietal	GW18_2_34Neuron	Neuron_34	131	all	Neuron	798	1406
GW18_2_parietal_AGCTACACAGCACAGA	18	GW18_2	neocortex	parietal	GW18_2_37Dividing	Dividing_2	18	all	Dividing	2613	6231
GW18_2_parietal_AGCTACAGTATGAGCG	18	GW18_2	neocortex	parietal	Neuron_104	Neuron_33	129	all	Neuron	1058	1759
GW18_2_parietal_AGCTACAGTCATGGCC	18	GW18_2	neocortex	parietal	GW18_2_34Neuron	Neuron_34	131	all	Neuron	851	1423
GW18_2_parietal_AGCTACAGTTAGGCTT	18	GW18_2	neocortex	parietal	Neuron_104	Neuron_33	129	all	Neuron	887	1609
GW18_2_parietal_AGCTACATCCGCACTT	18	GW18_2	neocortex	parietal	Neuron_104	Neuron_33	129	all	Neuron	1029	1789
GW18_2_parietal_AGCTACATCGGTCATA	18	GW18_2	neocortex	parietal	IPC_34	IPC_34IPC	85	all	IPC	799	1369
GW18_2_parietal_AGCTCAAAGGCGTTAG	18	GW18_2	neocortex	parietal	Neuron_104	Neuron_33	129	all	Neuron	757	1228
GW18_2_parietal_AGCTCAACAAATCCCA	18	GW18_2	neocortex	parietal	GW18_2_34Neuron	Neuron_34	131	all	Neuron	793	1313
GW18_2_parietal_AGCTCAACATAATCCG	18	GW18_2	neocortex	parietal	GW18_2_34Neuron	Neuron_34	131	all	Neuron	1061	1793
GW18_2_parietal_AGCTCAAGTCTTGCGG	18	GW18_2	neocortex	parietal	Neuron_55	Neuron_34	131	all	Neuron	1579	2702
GW18_2_parietal_AGCTCAATCAAGTGGG	18	GW18_2	neocortex	parietal	Microglia_73	Neuron_34	131	all	Microglia	1661	3331
GW18_2_parietal_AGCTCAATCACTCCGT	18	GW18_2	neocortex	parietal	RG_52	RG_52RG	194	all	RG	2791	6058
GW18_2_parietal_AGCTCAATCATAGGCT	18	GW18_2	neocortex	parietal	Neuron_104	Neuron_33	129	all	Neuron	769	1265
GW18_2_parietal_AGCTCAATCCACCTCA	18	GW18_2	neocortex	parietal	GW18_2_34Neuron	Neuron_34	131	all	Neuron	768	1211
GW18_2_parietal_AGCTCAATCCGACATA	18	GW18_2	neocortex	parietal	Neuron_104	Neuron_33	129	all	Neuron	936	1566
GW18_2_parietal_AGCTTCCAGCACACCC	18	GW18_2	neocortex	parietal	Neuron_55	Neuron_34	131	all	Neuron	1071	1893
GW18_2_parietal_AGCTTCCAGTAGGATT	18	GW18_2	neocortex	parietal	Interneuron_40	Interneuron_9	82	all	Interneuron	1004	1625
GW18_2_parietal_AGCTTCCCAACAGCTT	18	GW18_2	neocortex	parietal	GW18_2_38RG	Dividing_9	29	all	RG	1804	3536
GW18_2_parietal_AGCTTCCCAATCCTTT	18	GW18_2	neocortex	parietal	Neuron_55	Neuron_34	131	all	Neuron	1418	2583
GW18_2_parietal_AGCTTCCCACATTACG	18	GW18_2	neocortex	parietal	Neuron_55	Neuron_34	131	all	Neuron	1844	3129
GW18_2_parietal_AGCTTCCCAGGAGGAG	18	GW18_2	neocortex	parietal	Neuron_55	Neuron_34	131	all	Neuron	2380	5333
GW18_2_parietal_AGCTTCCCAGTGACCC	18	GW18_2	neocortex	parietal	Neuron_55	Neuron_34	131	all	Neuron	3059	7783
GW18_2_parietal_AGCTTCCGTAACGCGA	18	GW18_2	neocortex	parietal	Neuron_55	Neuron_34	131	all	Neuron	1651	2866
GW18_2_parietal_AGCTTCCGTACTTCCC	18	GW18_2	neocortex	parietal	Neuron_104	Neuron_33	129	all	Neuron	1339	2887
GW18_2_parietal_AGCTTCCGTTCTGAGT	18	GW18_2	neocortex	parietal	GW18_2_34Neuron	Neuron_34	131	all	Neuron	872	1435
GW18_2_parietal_AGCTTCCGTTTGGAGG	18	GW18_2	neocortex	parietal	GW18_2_38RG	Dividing_9	29	all	RG	2536	5368
GW18_2_parietal_AGCTTCCTCATCGGGC	18	GW18_2	neocortex	parietal	Neuron_55	Neuron_34	131	all	Neuron	1904	3949
GW18_2_parietal_AGCTTCCTCATTGAGC	18	GW18_2	neocortex	parietal	GW18_2_24Endo	Endo_11	32	all	Endo	909	1394
GW18_2_parietal_AGCTTCCTCCCGTTGT	18	GW18_2	neocortex	parietal	GW18_2_34Neuron	Neuron_34	131	all	Neuron	1452	2462
GW18_2_parietal_AGCTTCCTCCGCATAA	18	GW18_2	neocortex	parietal	GW18_2_41Microglia	Microglia_3	91	all	Microglia	988	1881
GW18_2_parietal_AGCTTCCTCTCAAAGC	18	GW18_2	neocortex	parietal	GW18_2_34Neuron	Neuron_34	131	all	Neuron	848	1516
GW18_2_parietal_AGGAAATAGGACAGTC	18	GW18_2	neocortex	parietal	GW18_2_44Interneuron	Neuron_32	128	all	Interneuron	1718	3439
GW18_2_parietal_AGGAAATCACATTCGA	18	GW18_2	neocortex	parietal	Dividing_27	Dividing_5	25	all	Dividing	2546	5573
GW18_2_parietal_AGGAAATCATCCTCAC	18	GW18_2	neocortex	parietal	GW18_2_42Neuron	GW18_2_42NeuronNeuron	52	all	Neuron	855	1398
GW18_2_parietal_AGGAAATCATCGAACT	18	GW18_2	neocortex	parietal	Neuron_104	Neuron_33	129	all	Neuron	1033	1751
GW18_2_parietal_AGGAAATGTAACCAGG	18	GW18_2	neocortex	parietal	GW18_2_41Microglia	Microglia_3	91	all	Microglia	761	1331
GW18_2_parietal_AGGAAATGTATGTCCA	18	GW18_2	neocortex	parietal	Neuron_104	Neuron_33	129	all	Neuron	880	1554
GW18_2_parietal_AGGAAATGTGGCGCTT	18	GW18_2	neocortex	parietal	Neuron_104	Neuron_33	129	all	Neuron	931	1554
GW18_2_parietal_AGGAAATGTTACCCAA	18	GW18_2	neocortex	parietal	Neuron_104	Neuron_33	129	all	Neuron	789	1238
GW18_2_parietal_AGGAAATTCATCGCAA	18	GW18_2	neocortex	parietal	Neuron_104	Neuron_33	129	all	Neuron	1091	2017
GW18_2_parietal_AGGAAATTCTAGGCAT	18	GW18_2	neocortex	parietal	Neuron_104	Neuron_33	129	all	Neuron	1042	1713
GW18_2_parietal_AGGAATAAGTCAGGGT	18	GW18_2	neocortex	parietal	Neuron_55	Neuron_34	131	all	Neuron	1693	3607
GW18_2_parietal_AGGAATACACGAAAGC	18	GW18_2	neocortex	parietal	Neuron_55	Neuron_34	131	all	Neuron	2473	4649
GW18_2_parietal_AGGACGAAGCTGTTAC	18	GW18_2	neocortex	parietal	Neuron_55	Neuron_34	131	all	Neuron	909	1387
GW18_2_parietal_AGGACGACAATTGGTC	18	GW18_2	neocortex	parietal	GW18_2_44Interneuron	Neuron_32	128	all	Interneuron	1179	2045
GW18_2_parietal_AGGACGACACTAGAGG	18	GW18_2	neocortex	parietal	RG_52	RG_52RG	194	all	RG	2036	4366
GW18_2_parietal_AGGACGACAGCACACC	18	GW18_2	neocortex	parietal	Neuron_55	Neuron_34	131	all	Neuron	1167	1979
GW18_2_parietal_AGGACTTAGAATTGTG	18	GW18_2	neocortex	parietal	GW18_2_34Neuron	Neuron_34	131	all	Neuron	756	1105
GW18_2_parietal_AGGACTTAGACTCGAG	18	GW18_2	neocortex	parietal	Interneuron_19	Interneuron_9	82	all	Interneuron	819	1245
GW18_2_parietal_AGGACTTAGCACAAAT	18	GW18_2	neocortex	parietal	Neuron_55	Neuron_34	131	all	Neuron	1631	2781
GW18_2_parietal_AGGACTTAGCGACTAG	18	GW18_2	neocortex	parietal	Neuron_55	Neuron_34	131	all	Neuron	1569	2988
GW18_2_parietal_AGGACTTCAGTCGGAA	18	GW18_2	neocortex	parietal	Neuron_104	Neuron_33	129	all	Neuron	1103	1898
GW18_2_parietal_AGGAGGTAGACTTGTC	18	GW18_2	neocortex	parietal	Neuron_55	Neuron_34	131	all	Neuron	1814	3930
GW18_2_parietal_AGGAGGTAGGGACTGT	18	GW18_2	neocortex	parietal	Dividing_27	Dividing_5	25	all	Dividing	1586	2807
GW18_2_parietal_AGGAGGTCACTTGAAC	18	GW18_2	neocortex	parietal	Neuron_104	Neuron_33	129	all	Neuron	906	1676
GW18_2_parietal_AGGAGGTCAGCGACAA	18	GW18_2	neocortex	parietal	GW18_2_24Endo	Endo_11	32	all	Endo	841	1329
GW18_2_parietal_AGGAGGTCATCGCTAA	18	GW18_2	neocortex	parietal	Neuron_104	Neuron_33	129	all	Neuron	853	1343
GW18_2_parietal_AGGAGGTCATGCAGCC	18	GW18_2	neocortex	parietal	Neuron_104	Neuron_33	129	all	Neuron	914	1556
GW18_2_parietal_AGGAGGTGTCTCTCTG	18	GW18_2	neocortex	parietal	Neuron_104	Neuron_33	129	all	Neuron	914	1512
GW18_2_parietal_AGGAGGTGTCTTAGTG	18	GW18_2	neocortex	parietal	Neuron_55	Neuron_34	131	all	Neuron	768	1192
GW18_2_parietal_AGGAGGTTCTCGGGAC	18	GW18_2	neocortex	parietal	Neuron_104	Neuron_33	129	all	Neuron	1027	1723
GW18_2_parietal_AGGAGGTTCTCGGTCT	18	GW18_2	neocortex	parietal	GW18_2_41Microglia	Microglia_3	91	all	Microglia	1649	3131
GW18_2_parietal_AGGATAAAGCAATTAG	18	GW18_2	neocortex	parietal	RG_52	RG_52RG	194	all	RG	1845	3321
GW18_2_parietal_AGGATAAAGGCCTGAA	18	GW18_2	neocortex	parietal	Neuron_104	Neuron_33	129	all	Neuron	810	1318
GW18_2_parietal_AGGATAACACAGTCCG	18	GW18_2	neocortex	parietal	RG_52	RG_52RG	194	all	RG	2224	4576
GW18_2_parietal_AGGATAACACCCTGTT	18	GW18_2	neocortex	parietal	Neuron_55	Neuron_34	131	all	Neuron	1590	3393
GW18_2_parietal_AGGATAACACTCTGCT	18	GW18_2	neocortex	parietal	IPC_34	IPC_34IPC	85	all	IPC	1224	2097
GW18_2_parietal_AGGATAACACTGCGTG	18	GW18_2	neocortex	parietal	GW18_2_34Neuron	Neuron_34	131	all	Neuron	768	1060
GW18_2_parietal_AGGATAAGTATTCTCT	18	GW18_2	neocortex	parietal	GW18_2_24Endo	Endo_11	32	all	Endo	822	1217
GW18_2_parietal_AGGATAATCACTCACC	18	GW18_2	neocortex	parietal	Neuron_104	Neuron_33	129	all	Neuron	1616	3210
GW18_2_parietal_AGGATAATCATCCCGT	18	GW18_2	neocortex	parietal	GW18_2_34Neuron	Neuron_34	131	all	Neuron	1427	2615
GW18_2_parietal_AGGATAATCTCTATAC	18	GW18_2	neocortex	parietal	Neuron_104	Neuron_33	129	all	Neuron	785	1251
GW18_2_parietal_AGGATCTAGTCTAGAA	18	GW18_2	neocortex	parietal	Neuron_104	Neuron_33	129	all	Neuron	966	1549
GW18_2_parietal_AGGATCTCATTCCTAT	18	GW18_2	neocortex	parietal	Neuron_55	Neuron_34	131	all	Neuron	1154	1939
GW18_2_parietal_AGGCATTAGAATTGTG	18	GW18_2	neocortex	parietal	Neuron_55	Neuron_34	131	all	Neuron	1904	3677
GW18_2_parietal_AGGCATTAGGACGCTA	18	GW18_2	neocortex	parietal	GW18_2_24Endo	Endo_11	32	all	Endo	1184	2070
GW18_2_parietal_AGGCATTCAAGAGAGA	18	GW18_2	neocortex	parietal	Neuron_55	Neuron_34	131	all	Neuron	952	1499
GW18_2_parietal_AGGCATTCAAGGACAC	18	GW18_2	neocortex	parietal	RG_52	RG_52RG	194	all	RG	2237	4316
GW18_2_parietal_AGGCATTCACGTAACT	18	GW18_2	neocortex	parietal	Neuron_39	Neuron_39Neuron	138	all	Neuron	871	1409
GW18_2_parietal_AGGCATTTCATCGTAG	18	GW18_2	neocortex	parietal	Neuron_104	Neuron_33	129	all	Neuron	799	1400
GW18_2_parietal_AGGCATTTCGAATGCT	18	GW18_2	neocortex	parietal	GW18_2_34Neuron	Neuron_34	131	all	Neuron	880	1567
GW18_2_parietal_AGGCCACCACTGTCCT	18	GW18_2	neocortex	parietal	GW18_2_34Neuron	Neuron_34	131	all	Neuron	785	1314
GW18_2_parietal_AGGCCACCATGCCATA	18	GW18_2	neocortex	parietal	GW18_2_34Neuron	Neuron_34	131	all	Neuron	757	1324
GW18_2_parietal_AGGCCACGTCAACACT	18	GW18_2	neocortex	parietal	GW18_2_24Endo	Endo_11	32	all	Endo	1465	2648
GW18_2_parietal_AGGCCACGTGAGTGAC	18	GW18_2	neocortex	parietal	GW18_2_34Neuron	Neuron_34	131	all	Neuron	916	1560
GW18_2_parietal_AGGCCACGTGTGTCCG	18	GW18_2	neocortex	parietal	IPC_34	IPC_34IPC	85	all	IPC	1097	1977
GW18_2_parietal_AGGCCACGTTTAGAGA	18	GW18_2	neocortex	parietal	RG_52	RG_52RG	194	all	RG	1359	2543
GW18_2_parietal_AGGCCACTCCGGCAGT	18	GW18_2	neocortex	parietal	Neuron_104	Neuron_33	129	all	Neuron	811	1327
GW18_2_parietal_AGGCCACTCCTGGGTG	18	GW18_2	neocortex	parietal	Neuron_55	Neuron_34	131	all	Neuron	1680	2868
GW18_2_parietal_AGGCCACTCGGTATGT	18	GW18_2	neocortex	parietal	Neuron_104	Neuron_33	129	all	Neuron	909	1549
GW18_2_parietal_AGGCCACTCTCGCGTT	18	GW18_2	neocortex	parietal	Neuron_55	Neuron_34	131	all	Neuron	1448	2553
GW18_2_parietal_AGGCTGCAGACCGCCT	18	GW18_2	neocortex	parietal	GW18_2_34Neuron	Neuron_34	131	all	Neuron	847	1536
GW18_2_parietal_AGGCTGCAGATACCAA	18	GW18_2	neocortex	parietal	Neuron_55	Neuron_34	131	all	Neuron	1294	2495
GW18_2_parietal_AGGCTGCAGCCTGACC	18	GW18_2	neocortex	parietal	Neuron_104	Neuron_33	129	all	Neuron	820	1312
GW18_2_parietal_AGGCTGCAGTAACAGT	18	GW18_2	neocortex	parietal	GW18_2_24Endo	Endo_11	32	all	Endo	823	1350
GW18_2_parietal_AGGCTGCAGTCATCGT	18	GW18_2	neocortex	parietal	Interneuron_19	Interneuron_9	82	all	Interneuron	754	1100
GW18_2_parietal_AGGCTGCCAAGGCAAC	18	GW18_2	neocortex	parietal	GW18_2_34Neuron	Neuron_34	131	all	Neuron	891	1491
GW18_2_parietal_AGGCTGCCACCACTGG	18	GW18_2	neocortex	parietal	Neuron_104	Neuron_33	129	all	Neuron	854	1406
GW18_2_parietal_AGGCTGCGTAGGACTG	18	GW18_2	neocortex	parietal	Neuron_55	Neuron_34	131	all	Neuron	1526	2932
GW18_2_parietal_AGGCTGCGTCCGGATC	18	GW18_2	neocortex	parietal	RG_52	RG_52RG	194	all	RG	2029	3865
GW18_2_parietal_AGGCTGCGTGCAACAG	18	GW18_2	neocortex	parietal	GW18_2_34Neuron	Neuron_34	131	all	Neuron	764	1266
GW18_2_parietal_AGGCTGCTCGCACTCT	18	GW18_2	neocortex	parietal	Neuron_104	Neuron_33	129	all	Neuron	850	1305
GW18_2_parietal_AGGGAGTAGATACGAT	18	GW18_2	neocortex	parietal	GW18_2_24Endo	Endo_11	32	all	Endo	1239	2252
GW18_2_parietal_AGGGAGTAGCAACTTC	18	GW18_2	neocortex	parietal	Neuron_104	Neuron_33	129	all	Neuron	807	1321
GW18_2_parietal_AGGGAGTGTAACACGG	18	GW18_2	neocortex	parietal	Neuron_55	Neuron_34	131	all	Neuron	1829	3850
GW18_2_parietal_AGGGAGTGTACATACC	18	GW18_2	neocortex	parietal	Neuron_55	Neuron_34	131	all	Neuron	1706	2706
GW18_2_parietal_AGGGAGTGTGCCCTTT	18	GW18_2	neocortex	parietal	RG_52	RG_52RG	194	all	RG	1997	3871
GW18_2_parietal_AGGGAGTGTTTCACTT	18	GW18_2	neocortex	parietal	Neuron_104	Neuron_33	129	all	Neuron	974	1594
GW18_2_parietal_AGGGAGTTCATTGTGG	18	GW18_2	neocortex	parietal	Neuron_104	Neuron_33	129	all	Neuron	769	1313
GW18_2_parietal_AGGGAGTTCCCATAGA	18	GW18_2	neocortex	parietal	GW18_2_38RG	Dividing_9	29	all	RG	1612	3041
GW18_2_parietal_AGGGAGTTCCCTCAAC	18	GW18_2	neocortex	parietal	Neuron_55	Neuron_34	131	all	Neuron	1897	3304
GW18_2_parietal_AGGGCCTAGGTCTACT	18	GW18_2	neocortex	parietal	GW18_2_42Neuron	GW18_2_42NeuronNeuron	52	all	Neuron	1064	1688
GW18_2_parietal_AGGGCCTGTCATCCGG	18	GW18_2	neocortex	parietal	RG_52	RG_52RG	194	all	RG	1819	3619
GW18_2_parietal_AGGGCCTGTCCAGCCA	18	GW18_2	neocortex	parietal	Neuron_104	Neuron_33	129	all	Neuron	1182	2082
GW18_2_parietal_AGGGCCTGTGATGGCA	18	GW18_2	neocortex	parietal	Neuron_104	Neuron_33	129	all	Neuron	1251	2257
GW18_2_parietal_AGGGCCTGTGCAATGG	18	GW18_2	neocortex	parietal	Neuron_55	Neuron_34	131	all	Neuron	1243	2362
GW18_2_parietal_AGGGCCTTCCGGCAGT	18	GW18_2	neocortex	parietal	Neuron_55	Neuron_34	131	all	Neuron	1889	3909
GW18_2_parietal_AGGGCTCAGCTGTGCC	18	GW18_2	neocortex	parietal	GW18_2_34Neuron	Neuron_34	131	all	Neuron	753	1254
GW18_2_parietal_AGGGCTCAGGATCACG	18	GW18_2	neocortex	parietal	Neuron_55	Neuron_34	131	all	Neuron	1380	2731
GW18_2_parietal_AGGGCTCCACAAGGTG	18	GW18_2	neocortex	parietal	GW18_2_34Neuron	Neuron_34	131	all	Neuron	929	1428
GW18_2_parietal_AGGGCTCCATACAGAA	18	GW18_2	neocortex	parietal	Neuron_104	Neuron_33	129	all	Neuron	1081	1799
GW18_2_parietal_AGGGCTCCATAGCTGT	18	GW18_2	neocortex	parietal	Neuron_104	Neuron_33	129	all	Neuron	1117	2044
GW18_2_parietal_AGGGCTCCATCAGCAT	18	GW18_2	neocortex	parietal	Neuron_104	Neuron_33	129	all	Neuron	1706	3139
GW18_2_parietal_AGGGCTCGTGATACCT	18	GW18_2	neocortex	parietal	GW18_2_38RG	Dividing_9	29	all	RG	1795	3264
GW18_2_parietal_AGGGCTCTCTTGCAAG	18	GW18_2	neocortex	parietal	Neuron_104	Neuron_33	129	all	Neuron	1389	2588
GW18_2_parietal_AGGGTCCAGACCTCCG	18	GW18_2	neocortex	parietal	Neuron_55	Neuron_34	131	all	Neuron	2831	6913
GW18_2_parietal_AGGGTCCAGATCCCAT	18	GW18_2	neocortex	parietal	IPC_34	IPC_34IPC	85	all	IPC	915	1711
GW18_2_parietal_AGGGTCCAGCACGTCC	18	GW18_2	neocortex	parietal	Neuron_55	Neuron_34	131	all	Neuron	879	1550
GW18_2_parietal_AGGGTCCAGCTCATAC	18	GW18_2	neocortex	parietal	GW18_2_34Neuron	Neuron_34	131	all	Neuron	770	1205
GW18_2_parietal_AGGGTCCAGGAGTACC	18	GW18_2	neocortex	parietal	GW18_2_41Microglia	Microglia_3	91	all	Microglia	1371	2646
GW18_2_parietal_AGGGTCCCAAGCCTGC	18	GW18_2	neocortex	parietal	GW18_2_38RG	Dividing_9	29	all	RG	788	1230
GW18_2_parietal_AGGGTCCCACGTGAGA	18	GW18_2	neocortex	parietal	Neuron_55	Neuron_34	131	all	Neuron	1858	4159
GW18_2_parietal_AGGGTCCCAGCAGTCC	18	GW18_2	neocortex	parietal	GW18_2_41Microglia	Microglia_3	91	all	Microglia	1083	1900
GW18_2_parietal_AGGGTCCCATCTCCCA	18	GW18_2	neocortex	parietal	Dividing_12	Dividing_5	25	all	Dividing	1180	2037
GW18_2_parietal_AGGGTCCGTACGACTT	18	GW18_2	neocortex	parietal	GW18_2_34Neuron	Neuron_34	131	all	Neuron	965	1731
GW18_2_parietal_AGGGTCCGTTCCACAA	18	GW18_2	neocortex	parietal	Dividing_12	Dividing_5	25	all	Dividing	2107	4216
GW18_2_parietal_AGGGTCCTCGCCAATA	18	GW18_2	neocortex	parietal	Neuron_55	Neuron_34	131	all	Neuron	2790	6472
GW18_2_parietal_AGGGTCCTCGCTCTAC	18	GW18_2	neocortex	parietal	Neuron_104	Neuron_33	129	all	Neuron	800	1313
GW18_2_parietal_AGGGTCCTCTCCACTG	18	GW18_2	neocortex	parietal	IPC_34	IPC_34IPC	85	all	IPC	1028	1769
GW18_2_parietal_AGGGTGAAGCTTTCTT	18	GW18_2	neocortex	parietal	Neuron_55	Neuron_34	131	all	Neuron	1686	3382
GW18_2_parietal_AGGGTGACAGATCCTA	18	GW18_2	neocortex	parietal	Neuron_104	Neuron_33	129	all	Neuron	988	1821
GW18_2_parietal_AGGGTGACATAGGCGA	18	GW18_2	neocortex	parietal	Interneuron_19	Interneuron_9	82	all	Interneuron	807	1235
GW18_2_parietal_AGGGTGAGTAACCAGG	18	GW18_2	neocortex	parietal	Neuron_104	Neuron_33	129	all	Neuron	769	1142
GW18_2_parietal_AGGGTGATCATCTACT	18	GW18_2	neocortex	parietal	GW18_2_34Neuron	Neuron_34	131	all	Neuron	812	1350
GW18_2_parietal_AGGGTTTAGGCCATAG	18	GW18_2	neocortex	parietal	GW18_2_38RG	Dividing_9	29	all	RG	984	1486
GW18_2_parietal_AGGGTTTAGTCATTGC	18	GW18_2	neocortex	parietal	RG_52	RG_52RG	194	all	RG	1367	2366
GW18_2_parietal_AGGGTTTCAATCGCGC	18	GW18_2	neocortex	parietal	Neuron_55	Neuron_34	131	all	Neuron	2449	5632
GW18_2_parietal_AGGGTTTGTAACAGTA	18	GW18_2	neocortex	parietal	RG_52	RG_52RG	194	all	RG	1831	3513
GW18_2_parietal_AGGGTTTGTGAGACGT	18	GW18_2	neocortex	parietal	GW18_2_38RG	Dividing_9	29	all	RG	1117	1675
GW18_2_parietal_AGGGTTTGTGTCCATA	18	GW18_2	neocortex	parietal	GW18_2_34Neuron	Neuron_34	131	all	Neuron	770	1222
GW18_2_parietal_AGGGTTTTCATAGCAC	18	GW18_2	neocortex	parietal	Neuron_55	Neuron_34	131	all	Neuron	1506	2570
GW18_2_parietal_AGGGTTTTCGCATGAT	18	GW18_2	neocortex	parietal	Neuron_104	Neuron_33	129	all	Neuron	1084	1922
GW18_2_parietal_AGGGTTTTCTCGCCTA	18	GW18_2	neocortex	parietal	RG_52	RG_52RG	194	all	RG	4880	16320
GW18_2_parietal_AGGTAGGAGTACAGCG	18	GW18_2	neocortex	parietal	Neuron_104	Neuron_33	129	all	Neuron	907	1530
GW18_2_parietal_AGGTAGGTCAGAGTTC	18	GW18_2	neocortex	parietal	Neuron_55	Neuron_34	131	all	Neuron	1447	2938
GW18_2_parietal_AGGTAGGTCATTTACC	18	GW18_2	neocortex	parietal	Neuron_55	Neuron_34	131	all	Neuron	1789	3519
GW18_2_parietal_AGGTCATTCGACATCA	18	GW18_2	neocortex	parietal	GW18_2_24Endo	Endo_11	32	all	Endo	900	1386
GW18_2_parietal_AGGTCTAAGGATGTTA	18	GW18_2	neocortex	parietal	Neuron_55	Neuron_34	131	all	Neuron	880	1265
GW18_2_parietal_AGGTCTAAGGTTCCGC	18	GW18_2	neocortex	parietal	Neuron_55	Neuron_34	131	all	Neuron	888	1371
GW18_2_parietal_AGGTCTACAGATCATC	18	GW18_2	neocortex	parietal	GW18_2_24Endo	Endo_11	32	all	Endo	957	1496
GW18_2_parietal_AGGTCTAGTATTGCCA	18	GW18_2	neocortex	parietal	Neuron_55	Neuron_34	131	all	Neuron	1347	2707
GW18_2_parietal_AGGTCTAGTCATCAGT	18	GW18_2	neocortex	parietal	GW18_2_41Microglia	Microglia_3	91	all	Microglia	832	1408
GW18_2_parietal_AGGTCTAGTCCGGTCA	18	GW18_2	neocortex	parietal	Neuron_55	Neuron_34	131	all	Neuron	1731	3469
GW18_2_parietal_AGGTCTATCTGGCCAG	18	GW18_2	neocortex	parietal	Neuron_55	Neuron_34	131	all	Neuron	1481	2868
GW18_2_parietal_AGGTGTTCAATGCTCA	18	GW18_2	neocortex	parietal	Neuron_55	Neuron_34	131	all	Neuron	1581	3305
GW18_2_parietal_AGGTGTTCAGCGCTTG	18	GW18_2	neocortex	parietal	Neuron_39	Neuron_39Neuron	138	all	Neuron	1667	3170
GW18_2_parietal_AGGTGTTCAGCTGCCA	18	GW18_2	neocortex	parietal	GW18_2_34Neuron	Neuron_34	131	all	Neuron	761	1347
GW18_2_parietal_AGGTGTTGTCAACCAT	18	GW18_2	neocortex	parietal	Neuron_104	Neuron_33	129	all	Neuron	1380	2417
GW18_2_parietal_AGGTGTTTCGCATGAT	18	GW18_2	neocortex	parietal	GW18_2_38RG	Dividing_9	29	all	RG	898	1339
GW18_2_parietal_AGGTTACCAAACTCGT	18	GW18_2	neocortex	parietal	Neuron_104	Neuron_33	129	all	Neuron	1095	1862
GW18_2_parietal_AGGTTACCACATGTTG	18	GW18_2	neocortex	parietal	GW18_2_34Neuron	Neuron_34	131	all	Neuron	808	1449
GW18_2_parietal_AGGTTACTCCCATAAG	18	GW18_2	neocortex	parietal	Neuron_55	Neuron_34	131	all	Neuron	1214	2153
GW18_2_parietal_AGGTTACTCTAGGAAA	18	GW18_2	neocortex	parietal	Neuron_55	Neuron_34	131	all	Neuron	977	1793
GW18_2_parietal_AGGTTGTAGCCTCTTC	18	GW18_2	neocortex	parietal	Dividing_12	Dividing_5	25	all	Dividing	2743	6180
GW18_2_parietal_AGGTTGTCACGCGTGT	18	GW18_2	neocortex	parietal	GW18_2_38RG	Dividing_9	29	all	RG	1129	1901
GW18_2_parietal_AGGTTGTCATATTCGG	18	GW18_2	neocortex	parietal	Neuron_55	Neuron_34	131	all	Neuron	1631	3293
GW18_2_parietal_AGGTTGTCATGAGATA	18	GW18_2	neocortex	parietal	GW18_2_42Neuron	GW18_2_42NeuronNeuron	52	all	Neuron	955	1634
GW18_2_parietal_AGGTTGTGTTGGACTT	18	GW18_2	neocortex	parietal	Neuron_55	Neuron_34	131	all	Neuron	1752	3696
GW18_2_parietal_AGGTTGTTCATCAGTG	18	GW18_2	neocortex	parietal	Neuron_104	Neuron_33	129	all	Neuron	821	1400
GW18_2_parietal_AGGTTGTTCTCAATCT	18	GW18_2	neocortex	parietal	GW18_2_34Neuron	Neuron_34	131	all	Neuron	764	1154
GW18_2_parietal_AGGTTGTTCTGTGCGG	18	GW18_2	neocortex	parietal	Neuron_104	Neuron_33	129	all	Neuron	1472	2641
GW18_2_parietal_AGTAACCAGATGCTGG	18	GW18_2	neocortex	parietal	Neuron_104	Neuron_33	129	all	Neuron	1010	1700
GW18_2_parietal_AGTAACCAGGGTGAAA	18	GW18_2	neocortex	parietal	RG_52	RG_52RG	194	all	RG	2801	6781
GW18_2_parietal_AGTAACCCACCCAATA	18	GW18_2	neocortex	parietal	GW18_2_34Neuron	Neuron_34	131	all	Neuron	909	1497
GW18_2_parietal_AGTAACCCACCGTGCA	18	GW18_2	neocortex	parietal	Neuron_104	Neuron_33	129	all	Neuron	1163	2175
GW18_2_parietal_AGTAACCGTATCCCTC	18	GW18_2	neocortex	parietal	Neuron_55	Neuron_34	131	all	Neuron	2020	4412
GW18_2_parietal_AGTAACCGTGTTCATG	18	GW18_2	neocortex	parietal	Neuron_104	Neuron_33	129	all	Neuron	1016	1784
GW18_2_parietal_AGTAACCTCAGGTGTT	18	GW18_2	neocortex	parietal	Neuron_55	Neuron_34	131	all	Neuron	1310	1925
GW18_2_parietal_AGTAACCTCCATGATG	18	GW18_2	neocortex	parietal	Neuron_55	Neuron_34	131	all	Neuron	1745	3731
GW18_2_parietal_AGTAACCTCCGGACGT	18	GW18_2	neocortex	parietal	Neuron_55	Neuron_34	131	all	Neuron	2203	4854
GW18_2_parietal_AGTAACCTCTCTAGGA	18	GW18_2	neocortex	parietal	Interneuron_40	Interneuron_9	82	all	Interneuron	890	1419
GW18_2_parietal_AGTAACCTCTGGACCG	18	GW18_2	neocortex	parietal	Neuron_104	Neuron_33	129	all	Neuron	788	1301
GW18_2_parietal_AGTACCAAGCTCTTCC	18	GW18_2	neocortex	parietal	Neuron_104	Neuron_33	129	all	Neuron	962	1564
GW18_2_parietal_AGTACCACAAATCCCA	18	GW18_2	neocortex	parietal	GW18_2_37Dividing	Dividing_2	18	all	Dividing	1267	2104
GW18_2_parietal_AGTACCACAGAGGTTG	18	GW18_2	neocortex	parietal	GW18_2_42Neuron	GW18_2_42NeuronNeuron	52	all	Neuron	751	1076
GW18_2_parietal_AGTACCACAGTGTACT	18	GW18_2	neocortex	parietal	Neuron_39	Neuron_39Neuron	138	all	Neuron	919	1644
GW18_2_parietal_AGTACCACATCTAACG	18	GW18_2	neocortex	parietal	Dividing_21	Dividing_21Dividing	19	all	Dividing	905	1530
GW18_2_parietal_AGTACCAGTAAGTTAG	18	GW18_2	neocortex	parietal	Neuron_55	Neuron_34	131	all	Neuron	1177	2281
GW18_2_parietal_AGTACCAGTCCTGTTC	18	GW18_2	neocortex	parietal	GW18_2_34Neuron	Neuron_34	131	all	Neuron	849	1373
GW18_2_parietal_AGTACCAGTTCTCTCG	18	GW18_2	neocortex	parietal	GW18_2_24Endo	Endo_11	32	all	Endo	1386	2839
GW18_2_parietal_AGTACCATCCGATGTA	18	GW18_2	neocortex	parietal	Neuron_55	Neuron_34	131	all	Neuron	1373	2180
GW18_2_parietal_AGTACCATCGATCCAA	18	GW18_2	neocortex	parietal	Neuron_55	Neuron_34	131	all	Neuron	1027	1632
GW18_2_parietal_AGTACCATCGCTAGCG	18	GW18_2	neocortex	parietal	IPC_34	IPC_34IPC	85	all	IPC	944	1561
GW18_2_parietal_AGTACCATCTTGAGCA	18	GW18_2	neocortex	parietal	GW18_2_34Neuron	Neuron_34	131	all	Neuron	758	1155
GW18_2_parietal_AGTACTGAGTCACGAG	18	GW18_2	neocortex	parietal	Neuron_55	Neuron_34	131	all	Neuron	1649	3137
GW18_2_parietal_AGTACTGCAACCTATG	18	GW18_2	neocortex	parietal	Neuron_104	Neuron_33	129	all	Neuron	783	1185
GW18_2_parietal_AGTACTGGTACGACTT	18	GW18_2	neocortex	parietal	Neuron_55	Neuron_34	131	all	Neuron	1752	3258
GW18_2_parietal_AGTACTGGTTGCTTGA	18	GW18_2	neocortex	parietal	Neuron_104	Neuron_33	129	all	Neuron	787	1214
GW18_2_parietal_AGTACTGTCAAGGTGG	18	GW18_2	neocortex	parietal	GW18_2_34Neuron	Neuron_34	131	all	Neuron	810	1347
GW18_2_parietal_AGTAGCTAGCCTTCTC	18	GW18_2	neocortex	parietal	Neuron_104	Neuron_33	129	all	Neuron	1069	1726
GW18_2_parietal_AGTAGCTCAGGTGACA	18	GW18_2	neocortex	parietal	Neuron_39	Neuron_39Neuron	138	all	Neuron	1263	2170
GW18_2_parietal_AGTAGCTTCCACACCT	18	GW18_2	neocortex	parietal	Neuron_104	Neuron_33	129	all	Neuron	938	1512
GW18_2_parietal_AGTAGCTTCCAGCAAT	18	GW18_2	neocortex	parietal	Neuron_55	Neuron_34	131	all	Neuron	1239	2147
GW18_2_parietal_AGTAGCTTCCCGTTCA	18	GW18_2	neocortex	parietal	GW18_2_44Interneuron	Neuron_32	128	all	Interneuron	937	1522
GW18_2_parietal_AGTAGCTTCGGTATGT	18	GW18_2	neocortex	parietal	Neuron_55	Neuron_34	131	all	Neuron	1392	3016
GW18_2_parietal_AGTAGCTTCGTAGAGG	18	GW18_2	neocortex	parietal	Neuron_104	Neuron_33	129	all	Neuron	751	1218
GW18_2_parietal_AGTAGTCAGCGATGAC	18	GW18_2	neocortex	parietal	Interneuron_19	Interneuron_9	82	all	Interneuron	842	1232
GW18_2_parietal_AGTAGTCCACAACGCC	18	GW18_2	neocortex	parietal	GW18_2_34Neuron	Neuron_34	131	all	Neuron	968	1609
GW18_2_parietal_AGTAGTCCATCCTTCG	18	GW18_2	neocortex	parietal	GW18_2_34Neuron	Neuron_34	131	all	Neuron	770	1202
GW18_2_parietal_AGTAGTCTCGTGGTAT	18	GW18_2	neocortex	parietal	Neuron_55	Neuron_34	131	all	Neuron	1882	3924
GW18_2_parietal_AGTAGTCTCTGCCTCA	18	GW18_2	neocortex	parietal	GW18_2_42Neuron	GW18_2_42NeuronNeuron	52	all	Neuron	928	1483
GW18_2_parietal_AGTCAACAGGAACGAA	18	GW18_2	neocortex	parietal	GW18_2_34Neuron	Neuron_34	131	all	Neuron	762	1275
GW18_2_parietal_AGTCAACCAACGCATT	18	GW18_2	neocortex	parietal	Neuron_55	Neuron_34	131	all	Neuron	793	1368
GW18_2_parietal_AGTCAACCATCGATAC	18	GW18_2	neocortex	parietal	RG_52	RG_52RG	194	all	RG	1408	2487
GW18_2_parietal_AGTCAACTCGAGGCAA	18	GW18_2	neocortex	parietal	RG_52	RG_52RG	194	all	RG	1608	2923
GW18_2_parietal_AGTCACAAGAGTCAAT	18	GW18_2	neocortex	parietal	Neuron_104	Neuron_33	129	all	Neuron	834	1442
GW18_2_parietal_AGTCACACAACAAGAT	18	GW18_2	neocortex	parietal	Neuron_104	Neuron_33	129	all	Neuron	1024	1834
GW18_2_parietal_AGTCACAGTGTGTGGA	18	GW18_2	neocortex	parietal	Neuron_104	Neuron_33	129	all	Neuron	836	1443
GW18_2_parietal_AGTCACATCCACTAGA	18	GW18_2	neocortex	parietal	Neuron_104	Neuron_33	129	all	Neuron	1478	2656
GW18_2_parietal_AGTCACATCCGAGCTG	18	GW18_2	neocortex	parietal	GW18_2_24Endo	Endo_11	32	all	Endo	3360	8319
GW18_2_parietal_AGTCACATCCGTATGA	18	GW18_2	neocortex	parietal	GW18_2_34Neuron	Neuron_34	131	all	Neuron	987	1672
GW18_2_parietal_AGTCATGCAACAGCCC	18	GW18_2	neocortex	parietal	Dividing_12	Dividing_5	25	all	Dividing	1123	2081
GW18_2_parietal_AGTCATGCAAGTATCC	18	GW18_2	neocortex	parietal	Neuron_104	Neuron_33	129	all	Neuron	810	1357
GW18_2_parietal_AGTCATGGTATGAAAC	18	GW18_2	neocortex	parietal	Neuron_55	Neuron_34	131	all	Neuron	1708	2812
GW18_2_parietal_AGTCATGGTCGCCTAG	18	GW18_2	neocortex	parietal	Neuron_55	Neuron_34	131	all	Neuron	1601	3385
GW18_2_parietal_AGTCATGGTGCGAGTA	18	GW18_2	neocortex	parietal	Neuron_55	Neuron_34	131	all	Neuron	2418	4598
GW18_2_parietal_AGTCTCCCAAGATGTA	18	GW18_2	neocortex	parietal	Neuron_55	Neuron_34	131	all	Neuron	1675	3526
GW18_2_parietal_AGTCTCCCATGGGCAA	18	GW18_2	neocortex	parietal	RG_52	RG_52RG	194	all	RG	1643	2989
GW18_2_parietal_AGTCTCCGTAGCTGTT	18	GW18_2	neocortex	parietal	Neuron_55	Neuron_34	131	all	Neuron	983	1625
GW18_2_parietal_AGTCTCCGTGTAAACA	18	GW18_2	neocortex	parietal	Interneuron_40	Interneuron_9	82	all	Interneuron	775	1245
GW18_2_parietal_AGTCTCCTCAGCTTGA	18	GW18_2	neocortex	parietal	Neuron_104	Neuron_33	129	all	Neuron	1966	4127
GW18_2_parietal_AGTGACTAGATTGTGA	18	GW18_2	neocortex	parietal	Neuron_55	Neuron_34	131	all	Neuron	1678	3140
GW18_2_parietal_AGTGACTAGGCAGGGA	18	GW18_2	neocortex	parietal	Neuron_104	Neuron_33	129	all	Neuron	801	1302
GW18_2_parietal_AGTGACTCAAGAGATT	18	GW18_2	neocortex	parietal	GW18_2_24Endo	Endo_11	32	all	Endo	1083	1804
GW18_2_parietal_AGTGACTCACCAGGTC	18	GW18_2	neocortex	parietal	RG_52	RG_52RG	194	all	RG	1504	2873
GW18_2_parietal_AGTGACTCATCTCGTC	18	GW18_2	neocortex	parietal	Neuron_104	Neuron_33	129	all	Neuron	1158	2079
GW18_2_parietal_AGTGACTCATTACTCT	18	GW18_2	neocortex	parietal	Neuron_55	Neuron_34	131	all	Neuron	1408	2404
GW18_2_parietal_AGTGACTGTACTTGTG	18	GW18_2	neocortex	parietal	Neuron_55	Neuron_34	131	all	Neuron	1607	3145
GW18_2_parietal_AGTGACTGTAGGGTAC	18	GW18_2	neocortex	parietal	Neuron_104	Neuron_33	129	all	Neuron	1033	1705
GW18_2_parietal_AGTGACTGTGGCTAGA	18	GW18_2	neocortex	parietal	RG_52	RG_52RG	194	all	RG	3007	7180
GW18_2_parietal_AGTGACTGTTATCTGG	18	GW18_2	neocortex	parietal	GW18_2_41Microglia	Microglia_3	91	all	Microglia	936	1708
GW18_2_parietal_AGTGACTGTTGACTAC	18	GW18_2	neocortex	parietal	Dividing_27	Dividing_5	25	all	Dividing	1763	3353
GW18_2_parietal_AGTGACTTCCACGGGT	18	GW18_2	neocortex	parietal	Neuron_104	Neuron_33	129	all	Neuron	1109	1807
GW18_2_parietal_AGTGACTTCTTAGGAC	18	GW18_2	neocortex	parietal	Neuron_104	Neuron_33	129	all	Neuron	802	1260
GW18_2_parietal_AGTGACTTCTTTCTAG	18	GW18_2	neocortex	parietal	Neuron_104	Neuron_33	129	all	Neuron	798	1391
GW18_2_parietal_AGTGATCAGCCGAATG	18	GW18_2	neocortex	parietal	Neuron_104	Neuron_33	129	all	Neuron	1023	1925
GW18_2_parietal_AGTGATCAGCTCTATG	18	GW18_2	neocortex	parietal	Neuron_104	Neuron_33	129	all	Neuron	1232	2251
GW18_2_parietal_AGTGATCAGGTTCCGC	18	GW18_2	neocortex	parietal	Neuron_55	Neuron_34	131	all	Neuron	1572	3133
GW18_2_parietal_AGTGATCCACGTTGGC	18	GW18_2	neocortex	parietal	Neuron_104	Neuron_33	129	all	Neuron	1014	1742
GW18_2_parietal_AGTGATCGTAGGTAGC	18	GW18_2	neocortex	parietal	IPC_34	IPC_34IPC	85	all	IPC	848	1468
GW18_2_parietal_AGTGATCTCAACCGAT	18	GW18_2	neocortex	parietal	Neuron_55	Neuron_34	131	all	Neuron	1670	2924
GW18_2_parietal_AGTGCCGCAACGAGGT	18	GW18_2	neocortex	parietal	Neuron_104	Neuron_33	129	all	Neuron	811	1442
GW18_2_parietal_AGTGCCGCACTCCTGT	18	GW18_2	neocortex	parietal	Neuron_55	Neuron_34	131	all	Neuron	1986	4528
GW18_2_parietal_AGTGCCGCAGTAGAAT	18	GW18_2	neocortex	parietal	GW18_2_34Neuron	Neuron_34	131	all	Neuron	941	1648
GW18_2_parietal_AGTGCCGCATCCGGTG	18	GW18_2	neocortex	parietal	RG_52	RG_52RG	194	all	RG	2316	5067
GW18_2_parietal_AGTGCCGGTGGGAGAG	18	GW18_2	neocortex	parietal	Neuron_104	Neuron_33	129	all	Neuron	930	1545
GW18_2_parietal_AGTGCCGTCCGGCAGT	18	GW18_2	neocortex	parietal	Neuron_55	Neuron_34	131	all	Neuron	1359	2541
GW18_2_parietal_AGTGCCGTCTCAGAAC	18	GW18_2	neocortex	parietal	Neuron_104	Neuron_33	129	all	Neuron	1066	1881
GW18_2_parietal_AGTGTTGAGGGCGAGA	18	GW18_2	neocortex	parietal	Neuron_55	Neuron_34	131	all	Neuron	1780	3881
GW18_2_parietal_AGTGTTGGTAGGCAAC	18	GW18_2	neocortex	parietal	RG_52	RG_52RG	194	all	RG	1839	3319
GW18_2_parietal_AGTGTTGTCCGATGCG	18	GW18_2	neocortex	parietal	Interneuron_9	Interneuron_6	79	all	Interneuron	1022	1556
GW18_2_parietal_AGTTAGCAGCAGAAAG	18	GW18_2	neocortex	parietal	GW18_2_37Dividing	Dividing_2	18	all	Dividing	1760	3486
GW18_2_parietal_AGTTAGCAGCGGTAGT	18	GW18_2	neocortex	parietal	Neuron_104	Neuron_33	129	all	Neuron	1066	1743
GW18_2_parietal_AGTTAGCCAGGTGACA	18	GW18_2	neocortex	parietal	GW18_2_34Neuron	Neuron_34	131	all	Neuron	913	1587
GW18_2_parietal_AGTTAGCCAGTAACGG	18	GW18_2	neocortex	parietal	Neuron_39	Neuron_39Neuron	138	all	Neuron	1895	3707
GW18_2_parietal_AGTTAGCCATAACGGG	18	GW18_2	neocortex	parietal	Dividing_21	Dividing_21Dividing	19	all	Dividing	1605	3123
GW18_2_parietal_AGTTAGCGTCCAGCCA	18	GW18_2	neocortex	parietal	Neuron_39	Neuron_39Neuron	138	all	Neuron	1856	3680
GW18_2_parietal_AGTTCCCAGAGTATAC	18	GW18_2	neocortex	parietal	Neuron_55	Neuron_34	131	all	Neuron	1333	2368
GW18_2_parietal_AGTTCCCAGTTCCAGT	18	GW18_2	neocortex	parietal	Neuron_55	Neuron_34	131	all	Neuron	1868	3541
GW18_2_parietal_AGTTCCCCACGTATAC	18	GW18_2	neocortex	parietal	Neuron_104	Neuron_33	129	all	Neuron	824	1410
GW18_2_parietal_AGTTCCCCAGAAGTTA	18	GW18_2	neocortex	parietal	GW18_2_34Neuron	Neuron_34	131	all	Neuron	801	1317
GW18_2_parietal_AGTTCCCCATCATTGG	18	GW18_2	neocortex	parietal	Neuron_104	Neuron_33	129	all	Neuron	915	1406
GW18_2_parietal_AGTTCCCGTATGAAAC	18	GW18_2	neocortex	parietal	GW18_2_34Neuron	Neuron_34	131	all	Neuron	764	1207
GW18_2_parietal_AGTTCCCGTCCTTGTC	18	GW18_2	neocortex	parietal	Interneuron_19	Interneuron_9	82	all	Interneuron	823	1255
GW18_2_parietal_AGTTCCCGTGTCCCTT	18	GW18_2	neocortex	parietal	Neuron_104	Neuron_33	129	all	Neuron	940	1467
GW18_2_parietal_AGTTCCCTCATGCCAA	18	GW18_2	neocortex	parietal	Interneuron_40	Interneuron_9	82	all	Interneuron	1030	1866
GW18_2_parietal_AGTTCCCTCTGAATGC	18	GW18_2	neocortex	parietal	Neuron_55	Neuron_34	131	all	Neuron	998	1534
GW18_2_parietal_AGTTCGAAGCAATTAG	18	GW18_2	neocortex	parietal	Neuron_55	Neuron_34	131	all	Neuron	969	1582
GW18_2_parietal_AGTTCGAGTCCTCCAT	18	GW18_2	neocortex	parietal	Neuron_55	Neuron_34	131	all	Neuron	2518	6234
GW18_2_parietal_ATACCGACACAGTCAT	18	GW18_2	neocortex	parietal	Dividing_12	Dividing_5	25	all	Dividing	870	1437
GW18_2_parietal_ATACCGACACCTCGTT	18	GW18_2	neocortex	parietal	GW18_2_34Neuron	Neuron_34	131	all	Neuron	934	1511
GW18_2_parietal_ATACCGACACGTACAT	18	GW18_2	neocortex	parietal	Interneuron_19	Interneuron_9	82	all	Interneuron	936	1448
GW18_2_parietal_ATACCGAGTTAAGCAA	18	GW18_2	neocortex	parietal	GW18_2_41Microglia	Microglia_3	91	all	Microglia	925	1531
GW18_2_parietal_ATACCGATCCCATAGA	18	GW18_2	neocortex	parietal	GW18_2_34Neuron	Neuron_34	131	all	Neuron	794	1188
GW18_2_parietal_ATACCTTAGCAGCCTC	18	GW18_2	neocortex	parietal	GW18_2_38RG	Dividing_9	29	all	RG	1624	2920
GW18_2_parietal_ATACCTTCAAAGGGTC	18	GW18_2	neocortex	parietal	Neuron_104	Neuron_33	129	all	Neuron	1129	1789
GW18_2_parietal_ATACCTTCACCTCTAC	18	GW18_2	neocortex	parietal	Neuron_55	Neuron_34	131	all	Neuron	1297	2302
GW18_2_parietal_ATACCTTCATTCACCC	18	GW18_2	neocortex	parietal	Interneuron_9	Interneuron_6	79	all	Interneuron	1542	2446
GW18_2_parietal_ATACCTTGTATAGGAT	18	GW18_2	neocortex	parietal	GW18_2_34Neuron	Neuron_34	131	all	Neuron	1298	2553
GW18_2_parietal_ATACCTTGTCGACTTA	18	GW18_2	neocortex	parietal	GW18_2_42Neuron	GW18_2_42NeuronNeuron	52	all	Neuron	834	1383
GW18_2_parietal_ATACCTTGTTTCTTAC	18	GW18_2	neocortex	parietal	IPC_34	IPC_34IPC	85	all	IPC	796	1321
GW18_2_parietal_ATACCTTTCGAACTCA	18	GW18_2	neocortex	parietal	GW18_2_34Neuron	Neuron_34	131	all	Neuron	854	1387
GW18_2_parietal_ATACCTTTCGTAATGC	18	GW18_2	neocortex	parietal	GW18_2_34Neuron	Neuron_34	131	all	Neuron	929	1681
GW18_2_parietal_ATACCTTTCTGCGGAC	18	GW18_2	neocortex	parietal	GW18_2_34Neuron	Neuron_34	131	all	Neuron	770	1203
GW18_2_parietal_ATACCTTTCTGTCCGT	18	GW18_2	neocortex	parietal	IPC_34	IPC_34IPC	85	all	IPC	1166	2046
GW18_2_parietal_ATACTTCAGAACCCGA	18	GW18_2	neocortex	parietal	Neuron_104	Neuron_33	129	all	Neuron	1102	1978
GW18_2_parietal_ATACTTCAGCGAGGAG	18	GW18_2	neocortex	parietal	Dividing_21	Dividing_21Dividing	19	all	Dividing	1277	2092
GW18_2_parietal_ATACTTCAGGCTTAAA	18	GW18_2	neocortex	parietal	Neuron_55	Neuron_34	131	all	Neuron	1214	2304
GW18_2_parietal_ATACTTCAGTGCAACG	18	GW18_2	neocortex	parietal	Neuron_55	Neuron_34	131	all	Neuron	1522	2963
GW18_2_parietal_ATACTTCAGTGCAGCA	18	GW18_2	neocortex	parietal	Neuron_55	Neuron_34	131	all	Neuron	1674	3168
GW18_2_parietal_ATACTTCCAATCTCTT	18	GW18_2	neocortex	parietal	Neuron_55	Neuron_34	131	all	Neuron	910	1344
GW18_2_parietal_ATACTTCCACCTATCC	18	GW18_2	neocortex	parietal	Neuron_104	Neuron_33	129	all	Neuron	1024	1678
GW18_2_parietal_ATACTTCCACTGGCCA	18	GW18_2	neocortex	parietal	Interneuron_19	Interneuron_9	82	all	Interneuron	777	1235
GW18_2_parietal_ATACTTCCATGTGGCC	18	GW18_2	neocortex	parietal	Neuron_104	Neuron_33	129	all	Neuron	787	1258
GW18_2_parietal_ATACTTCGTTCTCCTG	18	GW18_2	neocortex	parietal	GW18_2_34Neuron	Neuron_34	131	all	Neuron	758	1216
GW18_2_parietal_ATACTTCTCCAAGCAT	18	GW18_2	neocortex	parietal	RG_52	RG_52RG	194	all	RG	1628	3079
GW18_2_parietal_ATAGACCAGCACTGGA	18	GW18_2	neocortex	parietal	Neuron_55	Neuron_34	131	all	Neuron	1774	3782
GW18_2_parietal_ATAGACCAGCCTAGGA	18	GW18_2	neocortex	parietal	GW18_2_24Endo	Endo_11	32	all	Endo	780	1170
GW18_2_parietal_ATAGACCAGGCCCACT	18	GW18_2	neocortex	parietal	GW18_2_41Microglia	Microglia_3	91	all	Microglia	814	1287
GW18_2_parietal_ATAGACCCAAGCGATG	18	GW18_2	neocortex	parietal	GW18_2_34Neuron	Neuron_34	131	all	Neuron	769	1196
GW18_2_parietal_ATAGACCGTAGCTCGC	18	GW18_2	neocortex	parietal	Neuron_55	Neuron_34	131	all	Neuron	1199	2155
GW18_2_parietal_ATAGACCTCCACGGGT	18	GW18_2	neocortex	parietal	GW18_2_34Neuron	Neuron_34	131	all	Neuron	776	1206
GW18_2_parietal_ATAGACCTCTCCTGCA	18	GW18_2	neocortex	parietal	Neuron_55	Neuron_34	131	all	Neuron	1338	2425
GW18_2_parietal_ATAGAGAAGGTTACCT	18	GW18_2	neocortex	parietal	Neuron_55	Neuron_34	131	all	Neuron	1297	2128
GW18_2_parietal_ATAGAGACACGCGCTA	18	GW18_2	neocortex	parietal	GW18_2_34Neuron	Neuron_34	131	all	Neuron	945	1376
GW18_2_parietal_ATAGAGACACTTGTCC	18	GW18_2	neocortex	parietal	GW18_2_24Endo	Endo_11	32	all	Endo	1525	2769
GW18_2_parietal_ATAGAGACAGTCTGGC	18	GW18_2	neocortex	parietal	RG_52	RG_52RG	194	all	RG	1673	3220
GW18_2_parietal_ATAGAGAGTCGAATGG	18	GW18_2	neocortex	parietal	RG_52	RG_52RG	194	all	RG	920	1500
GW18_2_parietal_ATAGAGAGTCTGCAAT	18	GW18_2	neocortex	parietal	Neuron_55	Neuron_34	131	all	Neuron	1500	3183
GW18_2_parietal_ATAGGCTAGCCATCCG	18	GW18_2	neocortex	parietal	Dividing_21	Dividing_21Dividing	19	all	Dividing	787	1202
GW18_2_parietal_ATAGGCTCAATCTCTT	18	GW18_2	neocortex	parietal	Neuron_55	Neuron_34	131	all	Neuron	2709	6049
GW18_2_parietal_ATAGGCTCACAATGTC	18	GW18_2	neocortex	parietal	Neuron_104	Neuron_33	129	all	Neuron	1023	1878
GW18_2_parietal_ATAGGCTCAGCCTACG	18	GW18_2	neocortex	parietal	GW18_2_41Microglia	Microglia_3	91	all	Microglia	884	1400
GW18_2_parietal_ATAGGCTCAGTGGTGA	18	GW18_2	neocortex	parietal	Neuron_104	Neuron_33	129	all	Neuron	1084	1839
GW18_2_parietal_ATAGGCTCATTAGGCT	18	GW18_2	neocortex	parietal	Neuron_104	Neuron_33	129	all	Neuron	890	1479
GW18_2_parietal_ATAGGCTGTGTCTTAG	18	GW18_2	neocortex	parietal	Neuron_104	Neuron_33	129	all	Neuron	969	1764
GW18_2_parietal_ATAGGCTTCGCATTGA	18	GW18_2	neocortex	parietal	GW18_2_34Neuron	Neuron_34	131	all	Neuron	816	1321
GW18_2_parietal_ATATCCTAGGACAGTC	18	GW18_2	neocortex	parietal	Neuron_13	Neuron_30	126	all	Neuron	3366	8214
GW18_2_parietal_ATATCCTTCAAGGCTT	18	GW18_2	neocortex	parietal	Neuron_55	Neuron_34	131	all	Neuron	1452	2592
GW18_2_parietal_ATCACAGAGACTAAGT	18	GW18_2	neocortex	parietal	Neuron_104	Neuron_33	129	all	Neuron	1037	1850
GW18_2_parietal_ATCACAGCAAACTCTG	18	GW18_2	neocortex	parietal	Neuron_104	Neuron_33	129	all	Neuron	894	1352
GW18_2_parietal_ATCACAGGTGCTGATT	18	GW18_2	neocortex	parietal	GW18_2_34Neuron	Neuron_34	131	all	Neuron	799	1355
GW18_2_parietal_ATCACAGGTGTAAACA	18	GW18_2	neocortex	parietal	Neuron_55	Neuron_34	131	all	Neuron	1781	3882
GW18_2_parietal_ATCACAGGTTATGTCG	18	GW18_2	neocortex	parietal	Neuron_104	Neuron_33	129	all	Neuron	1127	1967
GW18_2_parietal_ATCACAGGTTCCATTT	18	GW18_2	neocortex	parietal	GW18_2_34Neuron	Neuron_34	131	all	Neuron	823	1384
GW18_2_parietal_ATCACAGTCAAACCTG	18	GW18_2	neocortex	parietal	Neuron_55	Neuron_34	131	all	Neuron	790	1150
GW18_2_parietal_ATCACAGTCGAGTCTA	18	GW18_2	neocortex	parietal	GW18_2_34Neuron	Neuron_34	131	all	Neuron	786	1409
GW18_2_parietal_ATCACGAAGCTCAGAG	18	GW18_2	neocortex	parietal	Neuron_104	Neuron_33	129	all	Neuron	906	1508
GW18_2_parietal_ATCACGAAGTCATGGG	18	GW18_2	neocortex	parietal	Neuron_55	Neuron_34	131	all	Neuron	1418	2284
GW18_2_parietal_ATCACGACATATGCGT	18	GW18_2	neocortex	parietal	Neuron_55	Neuron_34	131	all	Neuron	1169	2014
GW18_2_parietal_ATCACGACATTGCTTT	18	GW18_2	neocortex	parietal	Neuron_55	Neuron_34	131	all	Neuron	1563	3002
GW18_2_parietal_ATCACGAGTACCCAGC	18	GW18_2	neocortex	parietal	GW18_2_34Neuron	Neuron_34	131	all	Neuron	892	1443
GW18_2_parietal_ATCACGAGTAGCTTAC	18	GW18_2	neocortex	parietal	Neuron_104	Neuron_33	129	all	Neuron	953	1593
GW18_2_parietal_ATCACGAGTCCTGTCT	18	GW18_2	neocortex	parietal	Neuron_104	Neuron_33	129	all	Neuron	785	1246
GW18_2_parietal_ATCACGAGTGCACATT	18	GW18_2	neocortex	parietal	Neuron_55	Neuron_34	131	all	Neuron	1363	2074
GW18_2_parietal_ATCACGATCCCGTTGT	18	GW18_2	neocortex	parietal	GW18_2_44Interneuron	Neuron_32	128	all	Interneuron	2123	4514
GW18_2_parietal_ATCACGATCGCAGTGC	18	GW18_2	neocortex	parietal	GW18_2_34Neuron	Neuron_34	131	all	Neuron	931	1428
GW18_2_parietal_ATCACGATCGCCAACG	18	GW18_2	neocortex	parietal	Neuron_104	Neuron_33	129	all	Neuron	758	1232
GW18_2_parietal_ATCACGATCTGGCCTT	18	GW18_2	neocortex	parietal	GW18_2_38RG	Dividing_9	29	all	RG	902	1360
GW18_2_parietal_ATCACTTAGCACCCAC	18	GW18_2	neocortex	parietal	Neuron_55	Neuron_34	131	all	Neuron	1704	3227
GW18_2_parietal_ATCACTTAGCATCCTA	18	GW18_2	neocortex	parietal	Neuron_104	Neuron_33	129	all	Neuron	893	1565
GW18_2_parietal_ATCACTTAGGCATCAG	18	GW18_2	neocortex	parietal	Neuron_104	Neuron_33	129	all	Neuron	1167	2089
GW18_2_parietal_ATCACTTCAACCACAT	18	GW18_2	neocortex	parietal	GW18_2_34Neuron	Neuron_34	131	all	Neuron	943	1566
GW18_2_parietal_ATCACTTCACTTTAGG	18	GW18_2	neocortex	parietal	Neuron_55	Neuron_34	131	all	Neuron	783	1220
GW18_2_parietal_ATCACTTGTCACTTCC	18	GW18_2	neocortex	parietal	Interneuron_40	Interneuron_9	82	all	Interneuron	751	1176
GW18_2_parietal_ATCACTTGTCGACTTA	18	GW18_2	neocortex	parietal	RG_52	RG_52RG	194	all	RG	1193	1976
GW18_2_parietal_ATCACTTTCTCCAATT	18	GW18_2	neocortex	parietal	Neuron_104	Neuron_33	129	all	Neuron	850	1638
GW18_2_parietal_ATCAGGTCAAGCGCAA	18	GW18_2	neocortex	parietal	GW18_2_30Endo	Endo_9	48	all	Endo	4212	14057
GW18_2_parietal_ATCAGGTTCCACTGGG	18	GW18_2	neocortex	parietal	Neuron_55	Neuron_34	131	all	Neuron	2762	6557
GW18_2_parietal_ATCATTCAGTCACGCC	18	GW18_2	neocortex	parietal	Neuron_55	Neuron_34	131	all	Neuron	2465	5548
GW18_2_parietal_ATCATTCCAAACTAGA	18	GW18_2	neocortex	parietal	GW18_2_38RG	Dividing_9	29	all	RG	1191	1986
GW18_2_parietal_ATCATTCCAAGATCCT	18	GW18_2	neocortex	parietal	GW18_2_38RG	Dividing_9	29	all	RG	983	1648
GW18_2_parietal_ATCATTCCAGAACATA	18	GW18_2	neocortex	parietal	Neuron_104	Neuron_33	129	all	Neuron	783	1194
GW18_2_parietal_ATCATTCGTAGATCCT	18	GW18_2	neocortex	parietal	Neuron_104	Neuron_33	129	all	Neuron	785	1197
GW18_2_parietal_ATCATTCGTATTGCCA	18	GW18_2	neocortex	parietal	GW18_2_34Neuron	Neuron_34	131	all	Neuron	855	1480
GW18_2_parietal_ATCATTCGTGCACGCT	18	GW18_2	neocortex	parietal	GW18_2_34Neuron	Neuron_34	131	all	Neuron	1058	1875
GW18_2_parietal_ATCATTCTCACATACG	18	GW18_2	neocortex	parietal	Neuron_55	Neuron_34	131	all	Neuron	1800	3343
GW18_2_parietal_ATCATTCTCCGACAGC	18	GW18_2	neocortex	parietal	GW18_2_34Neuron	Neuron_34	131	all	Neuron	1054	1842
GW18_2_parietal_ATCCACCAGTACTGGG	18	GW18_2	neocortex	parietal	Neuron_104	Neuron_33	129	all	Neuron	1198	2047
GW18_2_parietal_ATCCACCCAAGGATGC	18	GW18_2	neocortex	parietal	Neuron_104	Neuron_33	129	all	Neuron	1162	1960
GW18_2_parietal_ATCCACCCAATGAGCG	18	GW18_2	neocortex	parietal	Neuron_55	Neuron_34	131	all	Neuron	1483	3125
GW18_2_parietal_ATCCACCCAGTCAGCC	18	GW18_2	neocortex	parietal	GW18_2_34Neuron	Neuron_34	131	all	Neuron	961	1611
GW18_2_parietal_ATCCACCCATCATGAC	18	GW18_2	neocortex	parietal	GW18_2_41Microglia	Microglia_3	91	all	Microglia	948	1700
GW18_2_parietal_ATCCACCGTCCTGTCT	18	GW18_2	neocortex	parietal	Neuron_55	Neuron_34	131	all	Neuron	2128	4565
GW18_2_parietal_ATCCACCTCCATGCAA	18	GW18_2	neocortex	parietal	GW18_2_37Dividing	Dividing_2	18	all	Dividing	1966	4071
GW18_2_parietal_ATCCACCTCCTTCTGG	18	GW18_2	neocortex	parietal	Neuron_104	Neuron_33	129	all	Neuron	1139	1966
GW18_2_parietal_ATCCACCTCGAGTTGT	18	GW18_2	neocortex	parietal	GW18_2_34Neuron	Neuron_34	131	all	Neuron	1284	2245
GW18_2_parietal_ATCCACCTCGATTGAC	18	GW18_2	neocortex	parietal	GW18_2_34Neuron	Neuron_34	131	all	Neuron	940	1560
GW18_2_parietal_ATCCACCTCTAAGCCA	18	GW18_2	neocortex	parietal	GW18_2_34Neuron	Neuron_34	131	all	Neuron	825	1387
GW18_2_parietal_ATCCACCTCTACCAGA	18	GW18_2	neocortex	parietal	Interneuron_9	Interneuron_6	79	all	Interneuron	1077	1601
GW18_2_parietal_ATCCACCTCTCGGCTT	18	GW18_2	neocortex	parietal	GW18_2_34Neuron	Neuron_34	131	all	Neuron	858	1422
GW18_2_parietal_ATCCATTAGGCCCAAA	18	GW18_2	neocortex	parietal	GW18_2_34Neuron	Neuron_34	131	all	Neuron	1240	2262
GW18_2_parietal_ATCCATTCAATACCTG	18	GW18_2	neocortex	parietal	GW18_2_34Neuron	Neuron_34	131	all	Neuron	851	1377
GW18_2_parietal_ATCCATTCACAATGCT	18	GW18_2	neocortex	parietal	Neuron_55	Neuron_34	131	all	Neuron	2629	5360
GW18_2_parietal_ATCCATTGTATCGCTA	18	GW18_2	neocortex	parietal	Neuron_55	Neuron_34	131	all	Neuron	842	1311
GW18_2_parietal_ATCCATTGTCAACCTA	18	GW18_2	neocortex	parietal	GW18_2_38RG	Dividing_9	29	all	RG	1591	2794
GW18_2_parietal_ATCCATTTCAACGTGT	18	GW18_2	neocortex	parietal	Neuron_104	Neuron_33	129	all	Neuron	1046	1660
GW18_2_parietal_ATCCATTTCGCGCTGA	18	GW18_2	neocortex	parietal	Neuron_104	Neuron_33	129	all	Neuron	777	1287
GW18_2_parietal_ATCCATTTCTCGGTAA	18	GW18_2	neocortex	parietal	Neuron_104	Neuron_33	129	all	Neuron	1003	1650
GW18_2_parietal_ATCCCTGCAGACGCTC	18	GW18_2	neocortex	parietal	Neuron_55	Neuron_34	131	all	Neuron	1855	3846
GW18_2_parietal_ATCCCTGGTTAGCTAC	18	GW18_2	neocortex	parietal	Dividing_12	Dividing_5	25	all	Dividing	1950	4128
GW18_2_parietal_ATCCCTGGTTGCACGC	18	GW18_2	neocortex	parietal	GW18_2_34Neuron	Neuron_34	131	all	Neuron	756	1261
GW18_2_parietal_ATCCCTGTCACAATGC	18	GW18_2	neocortex	parietal	GW18_2_34Neuron	Neuron_34	131	all	Neuron	935	1456
GW18_2_parietal_ATCCCTGTCCACACCT	18	GW18_2	neocortex	parietal	GW18_2_34Neuron	Neuron_34	131	all	Neuron	776	1147
GW18_2_parietal_ATCCCTGTCCTACTGC	18	GW18_2	neocortex	parietal	Neuron_55	Neuron_34	131	all	Neuron	1530	2962
GW18_2_parietal_ATCCCTGTCGAACTCA	18	GW18_2	neocortex	parietal	Neuron_55	Neuron_34	131	all	Neuron	1856	3853
GW18_2_parietal_ATCCCTGTCGGACGTC	18	GW18_2	neocortex	parietal	Neuron_55	Neuron_34	131	all	Neuron	1549	3160
GW18_2_parietal_ATCCCTGTCGTGTTCC	18	GW18_2	neocortex	parietal	Neuron_55	Neuron_34	131	all	Neuron	1281	2582
GW18_2_parietal_ATCCCTGTCTCGTTTA	18	GW18_2	neocortex	parietal	Neuron_55	Neuron_34	131	all	Neuron	1603	3071
GW18_2_parietal_ATCCCTGTCTGGTGGC	18	GW18_2	neocortex	parietal	GW18_2_34Neuron	Neuron_34	131	all	Neuron	785	1277
GW18_2_parietal_ATCCGTCAGAAATCCA	18	GW18_2	neocortex	parietal	GW18_2_34Neuron	Neuron_34	131	all	Neuron	1318	2468
GW18_2_parietal_ATCCGTCAGCCTCTGG	18	GW18_2	neocortex	parietal	Neuron_55	Neuron_34	131	all	Neuron	1845	3956
GW18_2_parietal_ATCCGTCAGGCGATAC	18	GW18_2	neocortex	parietal	GW18_2_34Neuron	Neuron_34	131	all	Neuron	892	1504
GW18_2_parietal_ATCCGTCCAACACACT	18	GW18_2	neocortex	parietal	Neuron_55	Neuron_34	131	all	Neuron	1564	3130
GW18_2_parietal_ATCCGTCCACCTAAAC	18	GW18_2	neocortex	parietal	Neuron_39	Neuron_39Neuron	138	all	Neuron	1356	2446
GW18_2_parietal_ATCCGTCCACCTCAGG	18	GW18_2	neocortex	parietal	Neuron_55	Neuron_34	131	all	Neuron	1733	3233
GW18_2_parietal_ATCCGTCTCTACTCAT	18	GW18_2	neocortex	parietal	GW18_2_34Neuron	Neuron_34	131	all	Neuron	935	1610
GW18_2_parietal_ATCCTATAGAACTTCC	18	GW18_2	neocortex	parietal	GW18_2_34Neuron	Neuron_34	131	all	Neuron	829	1494
GW18_2_parietal_ATCCTATAGACATCAA	18	GW18_2	neocortex	parietal	Neuron_55	Neuron_34	131	all	Neuron	1110	2169
GW18_2_parietal_ATCCTATCACAGCCTG	18	GW18_2	neocortex	parietal	GW18_2_34Neuron	Neuron_34	131	all	Neuron	767	1248
GW18_2_parietal_ATCCTATCACTAAACC	18	GW18_2	neocortex	parietal	Neuron_55	Neuron_34	131	all	Neuron	902	1580
GW18_2_parietal_ATCCTATCATCAGCTA	18	GW18_2	neocortex	parietal	GW18_2_24Endo	Endo_11	32	all	Endo	869	1189
GW18_2_parietal_ATCCTATGTCACCGAC	18	GW18_2	neocortex	parietal	Neuron_55	Neuron_34	131	all	Neuron	1379	2633
GW18_2_parietal_ATCCTATGTCATACCA	18	GW18_2	neocortex	parietal	Neuron_55	Neuron_34	131	all	Neuron	1759	3912
GW18_2_parietal_ATCCTATTCAGATTGC	18	GW18_2	neocortex	parietal	Neuron_55	Neuron_34	131	all	Neuron	1564	3189
GW18_2_parietal_ATCCTATTCCTTCGAC	18	GW18_2	neocortex	parietal	GW18_2_24Endo	Endo_11	32	all	Endo	898	1402
GW18_2_parietal_ATCGATGCAAGAGTGC	18	GW18_2	neocortex	parietal	IPC_34	IPC_34IPC	85	all	IPC	1020	1834
GW18_2_parietal_ATCGATGCATCAGTGT	18	GW18_2	neocortex	parietal	Neuron_55	Neuron_34	131	all	Neuron	1921	3816
GW18_2_parietal_ATCGATGGTGTAACGG	18	GW18_2	neocortex	parietal	Neuron_104	Neuron_33	129	all	Neuron	1064	1788
GW18_2_parietal_ATCGATGTCATGCATG	18	GW18_2	neocortex	parietal	GW18_2_38RG	Dividing_9	29	all	RG	1742	3125
GW18_2_parietal_ATCGCCTCAAGCGCAA	18	GW18_2	neocortex	parietal	Neuron_104	Neuron_33	129	all	Neuron	1545	3118
GW18_2_parietal_ATCGCCTCAAGCTGTT	18	GW18_2	neocortex	parietal	GW18_2_34Neuron	Neuron_34	131	all	Neuron	1136	2022
GW18_2_parietal_ATCGCCTCACGCAGTC	18	GW18_2	neocortex	parietal	GW18_2_34Neuron	Neuron_34	131	all	Neuron	893	1508
GW18_2_parietal_ATCGCCTCACGCTGCA	18	GW18_2	neocortex	parietal	Neuron_104	Neuron_33	129	all	Neuron	975	1424
GW18_2_parietal_ATCGCCTGTAATCAAG	18	GW18_2	neocortex	parietal	GW18_2_24Endo	Endo_11	32	all	Endo	1098	1671
GW18_2_parietal_ATCGCCTGTCAAGCCC	18	GW18_2	neocortex	parietal	GW18_2_34Neuron	Neuron_34	131	all	Neuron	937	1603
GW18_2_parietal_ATCGCCTGTGAGAACC	18	GW18_2	neocortex	parietal	Neuron_55	Neuron_34	131	all	Neuron	2052	3483
GW18_2_parietal_ATCGCCTGTGGCACTC	18	GW18_2	neocortex	parietal	Dividing_27	Dividing_5	25	all	Dividing	2262	4505
GW18_2_parietal_ATCGCCTGTTCTCGCT	18	GW18_2	neocortex	parietal	Neuron_55	Neuron_34	131	all	Neuron	825	1423
GW18_2_parietal_ATCGCCTTCAAAGACA	18	GW18_2	neocortex	parietal	Dividing_27	Dividing_5	25	all	Dividing	2633	5711
GW18_2_parietal_ATCGCCTTCATACGAC	18	GW18_2	neocortex	parietal	Neuron_55	Neuron_34	131	all	Neuron	1720	3667
GW18_2_parietal_ATCGCCTTCCAGTTCC	18	GW18_2	neocortex	parietal	Neuron_55	Neuron_34	131	all	Neuron	932	1608
GW18_2_parietal_ATCGCCTTCCTTACCG	18	GW18_2	neocortex	parietal	GW18_2_34Neuron	Neuron_34	131	all	Neuron	1507	3208
GW18_2_parietal_ATCGCCTTCGTAATGC	18	GW18_2	neocortex	parietal	GW18_2_42Neuron	GW18_2_42NeuronNeuron	52	all	Neuron	769	1217
GW18_2_parietal_ATCGGATCAGTAGTGG	18	GW18_2	neocortex	parietal	Interneuron_19	Interneuron_9	82	all	Interneuron	796	1241
GW18_2_parietal_ATCGGATCATCGCCTT	18	GW18_2	neocortex	parietal	GW18_2_42Neuron	GW18_2_42NeuronNeuron	52	all	Neuron	768	1110
GW18_2_parietal_ATCGGATGTGTGCTTA	18	GW18_2	neocortex	parietal	Neuron_104	Neuron_33	129	all	Neuron	802	1260
GW18_2_parietal_ATCGGATTCTCATGGA	18	GW18_2	neocortex	parietal	Neuron_104	Neuron_33	129	all	Neuron	1047	1923
GW18_2_parietal_ATCGGCGGTCAACACT	18	GW18_2	neocortex	parietal	RG_52	RG_52RG	194	all	RG	3070	7371
GW18_2_parietal_ATCGGCGGTCAGTCGC	18	GW18_2	neocortex	parietal	IPC_34	IPC_34IPC	85	all	IPC	757	1173
GW18_2_parietal_ATCGGCGGTCGGTGAA	18	GW18_2	neocortex	parietal	GW18_2_38RG	Dividing_9	29	all	RG	1163	2043
GW18_2_parietal_ATCGGCGGTTATCCAG	18	GW18_2	neocortex	parietal	RG_52	RG_52RG	194	all	RG	1678	3314
GW18_2_parietal_ATCGTAGAGCAATTAG	18	GW18_2	neocortex	parietal	Neuron_55	Neuron_34	131	all	Neuron	1781	3257
GW18_2_parietal_ATCGTAGCAAGGACAC	18	GW18_2	neocortex	parietal	IPC_34	IPC_34IPC	85	all	IPC	1034	1768
GW18_2_parietal_ATCGTAGCACCCTTAC	18	GW18_2	neocortex	parietal	Neuron_55	Neuron_34	131	all	Neuron	1352	2614
GW18_2_parietal_ATCGTAGCAGCCTATA	18	GW18_2	neocortex	parietal	GW18_2_34Neuron	Neuron_34	131	all	Neuron	755	1368
GW18_2_parietal_ATCGTAGGTCCTTAAG	18	GW18_2	neocortex	parietal	Neuron_55	Neuron_34	131	all	Neuron	1713	3582
GW18_2_parietal_ATCGTAGGTTACCCTC	18	GW18_2	neocortex	parietal	GW18_2_34Neuron	Neuron_34	131	all	Neuron	846	1302
GW18_2_parietal_ATCGTAGTCCACACAA	18	GW18_2	neocortex	parietal	GW18_2_24Endo	Endo_11	32	all	Endo	773	1190
GW18_2_parietal_ATCGTCCAGACTCTAC	18	GW18_2	neocortex	parietal	GW18_2_34Neuron	Neuron_34	131	all	Neuron	797	1247
GW18_2_parietal_ATCGTCCAGCAAGGAA	18	GW18_2	neocortex	parietal	IPC_34	IPC_34IPC	85	all	IPC	970	1583
GW18_2_parietal_ATCGTCCAGCGTTCAT	18	GW18_2	neocortex	parietal	Neuron_55	Neuron_34	131	all	Neuron	1287	2216
GW18_2_parietal_ATCGTCCAGGCCCACT	18	GW18_2	neocortex	parietal	Neuron_55	Neuron_34	131	all	Neuron	974	1915
GW18_2_parietal_ATCGTCCAGTATAGGT	18	GW18_2	neocortex	parietal	Neuron_104	Neuron_33	129	all	Neuron	835	1374
GW18_2_parietal_ATCGTCCAGTATCTGC	18	GW18_2	neocortex	parietal	Neuron_104	Neuron_33	129	all	Neuron	786	1387
GW18_2_parietal_ATCGTCCAGTTCCTGA	18	GW18_2	neocortex	parietal	Neuron_104	Neuron_33	129	all	Neuron	839	1334
GW18_2_parietal_ATCGTCCCATGGAAGC	18	GW18_2	neocortex	parietal	RG_52	RG_52RG	194	all	RG	1832	3381
GW18_2_parietal_ATCGTCCTCCAGTTCC	18	GW18_2	neocortex	parietal	GW18_2_34Neuron	Neuron_34	131	all	Neuron	785	1230
GW18_2_parietal_ATCGTCCTCGCTCCTA	18	GW18_2	neocortex	parietal	Neuron_104	Neuron_33	129	all	Neuron	1066	1799
GW18_2_parietal_ATCGTGAAGATACGAT	18	GW18_2	neocortex	parietal	Neuron_55	Neuron_34	131	all	Neuron	1024	1786
GW18_2_parietal_ATCGTGAAGCTGACAG	18	GW18_2	neocortex	parietal	Neuron_55	Neuron_34	131	all	Neuron	1325	2526
GW18_2_parietal_ATCGTGAAGTAGCTCT	18	GW18_2	neocortex	parietal	RG_52	RG_52RG	194	all	RG	1200	1941
GW18_2_parietal_ATCGTGAGTACGAAAT	18	GW18_2	neocortex	parietal	Neuron_55	Neuron_34	131	all	Neuron	1727	3021
GW18_2_parietal_ATCGTGAGTCACTCAA	18	GW18_2	neocortex	parietal	Neuron_55	Neuron_34	131	all	Neuron	1174	1663
GW18_2_parietal_ATCGTGAGTTACGTAC	18	GW18_2	neocortex	parietal	Neuron_55	Neuron_34	131	all	Neuron	1576	2956
GW18_2_parietal_ATCGTGATCCGTGGTG	18	GW18_2	neocortex	parietal	Neuron_104	Neuron_33	129	all	Neuron	833	1388
GW18_2_parietal_ATCGTGATCGAGTTGT	18	GW18_2	neocortex	parietal	Neuron_55	Neuron_34	131	all	Neuron	2743	6202
GW18_2_parietal_ATCGTGATCGTAATGC	18	GW18_2	neocortex	parietal	Neuron_55	Neuron_34	131	all	Neuron	952	1509
GW18_2_parietal_ATCTCTAAGATGAAGG	18	GW18_2	neocortex	parietal	GW18_2_30Endo	Endo_9	48	all	Endo	2389	5350
GW18_2_parietal_ATCTCTACACTGAGTT	18	GW18_2	neocortex	parietal	Neuron_55	Neuron_34	131	all	Neuron	1026	1594
GW18_2_parietal_ATCTCTAGTGACAGGT	18	GW18_2	neocortex	parietal	GW18_2_38RG	Dividing_9	29	all	RG	1007	1727
GW18_2_parietal_ATCTCTATCCCGTGTT	18	GW18_2	neocortex	parietal	RG_52	RG_52RG	194	all	RG	1382	2388
GW18_2_parietal_ATCTCTATCTGTGTGA	18	GW18_2	neocortex	parietal	Neuron_104	Neuron_33	129	all	Neuron	808	1250
GW18_2_parietal_ATCTTCACAATGACCT	18	GW18_2	neocortex	parietal	Neuron_104	Neuron_33	129	all	Neuron	774	1412
GW18_2_parietal_ATCTTCACACACAGAG	18	GW18_2	neocortex	parietal	Neuron_55	Neuron_34	131	all	Neuron	1246	2311
GW18_2_parietal_ATCTTCACACTTGTGA	18	GW18_2	neocortex	parietal	Neuron_104	Neuron_33	129	all	Neuron	881	1428
GW18_2_parietal_ATCTTCACATTCCTAT	18	GW18_2	neocortex	parietal	Interneuron_9	Interneuron_6	79	all	Interneuron	1094	1639
GW18_2_parietal_ATCTTCAGTATTGCCA	18	GW18_2	neocortex	parietal	Neuron_55	Neuron_34	131	all	Neuron	1494	2856
GW18_2_parietal_ATCTTCAGTGGCCACT	18	GW18_2	neocortex	parietal	GW18_2_34Neuron	Neuron_34	131	all	Neuron	865	1304
GW18_2_parietal_ATCTTCAGTTGCATTG	18	GW18_2	neocortex	parietal	Neuron_104	Neuron_33	129	all	Neuron	844	1279
GW18_2_parietal_ATCTTCATCACCTGTC	18	GW18_2	neocortex	parietal	Neuron_104	Neuron_33	129	all	Neuron	1082	1866
GW18_2_parietal_ATCTTCATCCGCATAA	18	GW18_2	neocortex	parietal	GW18_2_34Neuron	Neuron_34	131	all	Neuron	993	1662
GW18_2_parietal_ATGAAAGAGACCATTC	18	GW18_2	neocortex	parietal	Neuron_55	Neuron_34	131	all	Neuron	1654	2952
GW18_2_parietal_ATGAAAGAGGTATCTC	18	GW18_2	neocortex	parietal	RG_52	RG_52RG	194	all	RG	1354	2375
GW18_2_parietal_ATGAAAGAGGTGCTTT	18	GW18_2	neocortex	parietal	Neuron_55	Neuron_34	131	all	Neuron	1222	2132
GW18_2_parietal_ATGAAAGAGTCGCCCA	18	GW18_2	neocortex	parietal	RG_52	RG_52RG	194	all	RG	1351	2543
GW18_2_parietal_ATGAAAGCATCGAACT	18	GW18_2	neocortex	parietal	Neuron_104	Neuron_33	129	all	Neuron	888	1533
GW18_2_parietal_ATGAAAGGTTTACTGG	18	GW18_2	neocortex	parietal	Neuron_55	Neuron_34	131	all	Neuron	1867	3380
GW18_2_parietal_ATGAAAGTCAACCGAT	18	GW18_2	neocortex	parietal	Neuron_104	Neuron_33	129	all	Neuron	869	1341
GW18_2_parietal_ATGACCAAGACCCTTA	18	GW18_2	neocortex	parietal	GW18_2_41Microglia	Microglia_3	91	all	Microglia	1182	2043
GW18_2_parietal_ATGACCAAGCAATAAC	18	GW18_2	neocortex	parietal	Neuron_104	Neuron_33	129	all	Neuron	1071	1967
GW18_2_parietal_ATGACCAAGGTCTTTG	18	GW18_2	neocortex	parietal	Neuron_104	Neuron_33	129	all	Neuron	807	1235
GW18_2_parietal_ATGACCACAACACGAG	18	GW18_2	neocortex	parietal	GW18_2_44Interneuron	Neuron_32	128	all	Interneuron	2232	5027
GW18_2_parietal_ATGACCACACACGTGC	18	GW18_2	neocortex	parietal	Neuron_55	Neuron_34	131	all	Neuron	807	1450
GW18_2_parietal_ATGACCAGTAAGGAGA	18	GW18_2	neocortex	parietal	Neuron_104	Neuron_33	129	all	Neuron	838	1394
GW18_2_parietal_ATGACCATCTAGGAAA	18	GW18_2	neocortex	parietal	Neuron_55	Neuron_34	131	all	Neuron	1502	2702
GW18_2_parietal_ATGACCATCTCTAGGA	18	GW18_2	neocortex	parietal	GW18_2_34Neuron	Neuron_34	131	all	Neuron	1061	2000
GW18_2_parietal_ATGACCATCTGGTGGC	18	GW18_2	neocortex	parietal	Neuron_104	Neuron_33	129	all	Neuron	835	1373
GW18_2_parietal_ATGACCATCTTTCCGG	18	GW18_2	neocortex	parietal	GW18_2_34Neuron	Neuron_34	131	all	Neuron	1362	2705
GW18_2_parietal_ATGAGGGAGAATCGTA	18	GW18_2	neocortex	parietal	Neuron_104	Neuron_33	129	all	Neuron	796	1265
GW18_2_parietal_ATGAGGGAGCTAGCCC	18	GW18_2	neocortex	parietal	Neuron_55	Neuron_34	131	all	Neuron	1054	1925
GW18_2_parietal_ATGAGGGAGCTCCATA	18	GW18_2	neocortex	parietal	Interneuron_40	Interneuron_9	82	all	Interneuron	792	1209
GW18_2_parietal_ATGAGGGCATCATCTT	18	GW18_2	neocortex	parietal	Neuron_55	Neuron_34	131	all	Neuron	1464	2616
GW18_2_parietal_ATGAGGGCATTCAGGT	18	GW18_2	neocortex	parietal	GW18_2_34Neuron	Neuron_34	131	all	Neuron	767	1244
GW18_2_parietal_ATGAGGGGTCCTGTCT	18	GW18_2	neocortex	parietal	RG_52	RG_52RG	194	all	RG	1074	1913
GW18_2_parietal_ATGAGGGTCAGTCACA	18	GW18_2	neocortex	parietal	Neuron_55	Neuron_34	131	all	Neuron	1163	2227
GW18_2_parietal_ATGAGGGTCGTGAGAG	18	GW18_2	neocortex	parietal	GW18_2_34Neuron	Neuron_34	131	all	Neuron	950	1628
GW18_2_parietal_ATGAGTCAGTCGAAGC	18	GW18_2	neocortex	parietal	Neuron_104	Neuron_33	129	all	Neuron	844	1310
GW18_2_parietal_ATGAGTCCACTATCGA	18	GW18_2	neocortex	parietal	Neuron_104	Neuron_33	129	all	Neuron	776	1262
GW18_2_parietal_ATGAGTCTCACCATCC	18	GW18_2	neocortex	parietal	GW18_2_24Endo	Endo_11	32	all	Endo	802	1172
GW18_2_parietal_ATGAGTCTCATCGTAG	18	GW18_2	neocortex	parietal	Dividing_12	Dividing_5	25	all	Dividing	1925	3602
GW18_2_parietal_ATGAGTCTCCGCTTAC	18	GW18_2	neocortex	parietal	GW18_2_34Neuron	Neuron_34	131	all	Neuron	1089	1905
GW18_2_parietal_ATGAGTCTCTGACGCG	18	GW18_2	neocortex	parietal	Neuron_55	Neuron_34	131	all	Neuron	1422	2304
GW18_2_parietal_ATGATCGAGGTTACCT	18	GW18_2	neocortex	parietal	Neuron_104	Neuron_33	129	all	Neuron	810	1302
GW18_2_parietal_ATGATCGGTCCTGGTG	18	GW18_2	neocortex	parietal	Neuron_104	Neuron_33	129	all	Neuron	883	1415
GW18_2_parietal_ATGATCGTCAAACTGC	18	GW18_2	neocortex	parietal	Neuron_55	Neuron_34	131	all	Neuron	1061	1899
GW18_2_parietal_ATGATCGTCATTGTTC	18	GW18_2	neocortex	parietal	Neuron_104	Neuron_33	129	all	Neuron	962	1599
GW18_2_parietal_ATGCATGAGCAAGTCG	18	GW18_2	neocortex	parietal	Neuron_55	Neuron_34	131	all	Neuron	1496	3223
GW18_2_parietal_ATGCATGAGCACTCTA	18	GW18_2	neocortex	parietal	Neuron_55	Neuron_34	131	all	Neuron	965	1460
GW18_2_parietal_ATGCATGAGTGCGACA	18	GW18_2	neocortex	parietal	Neuron_55	Neuron_34	131	all	Neuron	955	1590
GW18_2_parietal_ATGCATGCAATAACGA	18	GW18_2	neocortex	parietal	GW18_2_24Endo	Endo_11	32	all	Endo	888	1284
GW18_2_parietal_ATGCATGCACCGCTGA	18	GW18_2	neocortex	parietal	Neuron_55	Neuron_34	131	all	Neuron	1300	2273
GW18_2_parietal_ATGCATGCAGAGCCCT	18	GW18_2	neocortex	parietal	Dividing_27	Dividing_5	25	all	Dividing	2240	4351
GW18_2_parietal_ATGCATGCAGTCGCAC	18	GW18_2	neocortex	parietal	Neuron_104	Neuron_33	129	all	Neuron	961	1629
GW18_2_parietal_ATGCATGGTGCCTACG	18	GW18_2	neocortex	parietal	GW18_2_34Neuron	Neuron_34	131	all	Neuron	885	1512
GW18_2_parietal_ATGCATGTCTCTCTAA	18	GW18_2	neocortex	parietal	Neuron_104	Neuron_33	129	all	Neuron	756	1205
GW18_2_parietal_ATGCCTCAGGCCTTGC	18	GW18_2	neocortex	parietal	Neuron_104	Neuron_33	129	all	Neuron	1055	1724
GW18_2_parietal_ATGCCTCAGGTGCCTC	18	GW18_2	neocortex	parietal	GW18_2_34Neuron	Neuron_34	131	all	Neuron	1211	2098
GW18_2_parietal_ATGCCTCCAACCGTGC	18	GW18_2	neocortex	parietal	Neuron_104	Neuron_33	129	all	Neuron	1184	2123
GW18_2_parietal_ATGCCTCCACTAAACC	18	GW18_2	neocortex	parietal	GW18_2_44Interneuron	Neuron_32	128	all	Interneuron	1764	3627
GW18_2_parietal_ATGCCTCGTAGCACGA	18	GW18_2	neocortex	parietal	IPC_34	IPC_34IPC	85	all	IPC	1245	2287
GW18_2_parietal_ATGCCTCTCAGCGCGT	18	GW18_2	neocortex	parietal	RG_52	RG_52RG	194	all	RG	1333	2219
GW18_2_parietal_ATGCCTCTCATCGCCT	18	GW18_2	neocortex	parietal	Neuron_39	Neuron_39Neuron	138	all	Neuron	1328	2171
GW18_2_parietal_ATGCCTCTCGAATGCT	18	GW18_2	neocortex	parietal	GW18_2_24Endo	Endo_11	32	all	Endo	931	1464
GW18_2_parietal_ATGCCTCTCGAGAGAC	18	GW18_2	neocortex	parietal	Neuron_55	Neuron_34	131	all	Neuron	1066	2001
GW18_2_parietal_ATGCCTCTCGTAGCTA	18	GW18_2	neocortex	parietal	Interneuron_19	Interneuron_9	82	all	Interneuron	817	1249
GW18_2_parietal_ATGCGATAGTCTGTAC	18	GW18_2	neocortex	parietal	GW18_2_34Neuron	Neuron_34	131	all	Neuron	910	1443
GW18_2_parietal_ATGCGATAGTTCCGGC	18	GW18_2	neocortex	parietal	Neuron_55	Neuron_34	131	all	Neuron	1847	3535
GW18_2_parietal_ATGCGATGTCCTTAAG	18	GW18_2	neocortex	parietal	Neuron_104	Neuron_33	129	all	Neuron	1057	1776
GW18_2_parietal_ATGCGATTCCTGGGTG	18	GW18_2	neocortex	parietal	GW18_2_37Dividing	Dividing_2	18	all	Dividing	1966	3890
GW18_2_parietal_ATGCGATTCTAATTCC	18	GW18_2	neocortex	parietal	Dividing_21	Dividing_21Dividing	19	all	Dividing	868	1336
GW18_2_parietal_ATGCGATTCTCCCTAG	18	GW18_2	neocortex	parietal	GW18_2_34Neuron	Neuron_34	131	all	Neuron	1042	1749
GW18_2_parietal_ATGCGATTCTTCACGC	18	GW18_2	neocortex	parietal	GW18_2_34Neuron	Neuron_34	131	all	Neuron	794	1278
GW18_2_parietal_ATGGAGGAGGTAATCA	18	GW18_2	neocortex	parietal	Neuron_104	Neuron_33	129	all	Neuron	861	1506
GW18_2_parietal_ATGGAGGTCCTGATAG	18	GW18_2	neocortex	parietal	Neuron_104	Neuron_33	129	all	Neuron	872	1418
GW18_2_parietal_ATGGAGGTCTTCGATT	18	GW18_2	neocortex	parietal	Neuron_55	Neuron_34	131	all	Neuron	2052	4108
GW18_2_parietal_ATGGATCAGACATAGT	18	GW18_2	neocortex	parietal	Neuron_104	Neuron_33	129	all	Neuron	769	1311
GW18_2_parietal_ATGGATCAGAGTCAAT	18	GW18_2	neocortex	parietal	Neuron_39	Neuron_39Neuron	138	all	Neuron	1352	2617
GW18_2_parietal_ATGGATCAGATGGCAC	18	GW18_2	neocortex	parietal	Neuron_55	Neuron_34	131	all	Neuron	1098	2066
GW18_2_parietal_ATGGATCAGGGATCGT	18	GW18_2	neocortex	parietal	Neuron_55	Neuron_34	131	all	Neuron	1568	3365
GW18_2_parietal_ATGGATCAGTATCTGC	18	GW18_2	neocortex	parietal	Neuron_55	Neuron_34	131	all	Neuron	2560	6078
GW18_2_parietal_ATGGATCGTCATCCCT	18	GW18_2	neocortex	parietal	GW18_2_34Neuron	Neuron_34	131	all	Neuron	1146	2202
GW18_2_parietal_ATGGATCGTCTATGAC	18	GW18_2	neocortex	parietal	Neuron_55	Neuron_34	131	all	Neuron	971	1716
GW18_2_parietal_ATGGATCGTGAGACGT	18	GW18_2	neocortex	parietal	Neuron_104	Neuron_33	129	all	Neuron	836	1445
GW18_2_parietal_ATGGATCGTGCCGTTG	18	GW18_2	neocortex	parietal	GW18_2_34Neuron	Neuron_34	131	all	Neuron	756	1225
GW18_2_parietal_ATGGATCGTTCTCCCA	18	GW18_2	neocortex	parietal	Neuron_55	Neuron_34	131	all	Neuron	1508	2872
GW18_2_parietal_ATGGATCTCACCGGGT	18	GW18_2	neocortex	parietal	Neuron_55	Neuron_34	131	all	Neuron	1578	3033
GW18_2_parietal_ATGGATCTCGCAGTTA	18	GW18_2	neocortex	parietal	Interneuron_9	Interneuron_6	79	all	Interneuron	2553	4847
GW18_2_parietal_ATGGATCTCGTACCTC	18	GW18_2	neocortex	parietal	Neuron_104	Neuron_33	129	all	Neuron	891	1553
GW18_2_parietal_ATGGGAGCAGCAGTAG	18	GW18_2	neocortex	parietal	Neuron_39	Neuron_39Neuron	138	all	Neuron	2033	4368
GW18_2_parietal_ATGGGAGCAGCGACCT	18	GW18_2	neocortex	parietal	Neuron_104	Neuron_33	129	all	Neuron	1203	2152
GW18_2_parietal_ATGGGAGTCAAGCTGT	18	GW18_2	neocortex	parietal	Neuron_55	Neuron_34	131	all	Neuron	1644	3405
GW18_2_parietal_ATGGGAGTCCTAACAG	18	GW18_2	neocortex	parietal	Neuron_55	Neuron_34	131	all	Neuron	2638	6401
GW18_2_parietal_ATGGGAGTCCTGTTAT	18	GW18_2	neocortex	parietal	Neuron_104	Neuron_33	129	all	Neuron	1147	2007
GW18_2_parietal_ATGGGAGTCGAGTCTA	18	GW18_2	neocortex	parietal	Neuron_55	Neuron_34	131	all	Neuron	1833	3588
GW18_2_parietal_ATGGGAGTCGCCTATC	18	GW18_2	neocortex	parietal	Neuron_55	Neuron_34	131	all	Neuron	1603	3163
GW18_2_parietal_ATGGGAGTCTCCGATC	18	GW18_2	neocortex	parietal	Neuron_55	Neuron_34	131	all	Neuron	2168	4722
GW18_2_parietal_ATGGGAGTCTTACGTT	18	GW18_2	neocortex	parietal	Neuron_104	Neuron_33	129	all	Neuron	1051	1807
GW18_2_parietal_ATGGGTTCAGCTATTG	18	GW18_2	neocortex	parietal	Neuron_55	Neuron_34	131	all	Neuron	871	1297
GW18_2_parietal_ATGGGTTCAGGCCTGT	18	GW18_2	neocortex	parietal	GW18_2_34Neuron	Neuron_34	131	all	Neuron	873	1437
GW18_2_parietal_ATGGGTTCATCGAACT	18	GW18_2	neocortex	parietal	GW18_2_34Neuron	Neuron_34	131	all	Neuron	825	1278
GW18_2_parietal_ATGGGTTCATGACCCG	18	GW18_2	neocortex	parietal	GW18_2_34Neuron	Neuron_34	131	all	Neuron	756	1264
GW18_2_parietal_ATGGGTTGTACGTGTT	18	GW18_2	neocortex	parietal	GW18_2_34Neuron	Neuron_34	131	all	Neuron	826	1270
GW18_2_parietal_ATGGGTTGTCAATGGG	18	GW18_2	neocortex	parietal	Dividing_12	Dividing_5	25	all	Dividing	922	1510
GW18_2_parietal_ATGGGTTGTTGGGATG	18	GW18_2	neocortex	parietal	Neuron_55	Neuron_34	131	all	Neuron	1626	3351
GW18_2_parietal_ATGGGTTTCCTCGCAT	18	GW18_2	neocortex	parietal	Neuron_55	Neuron_34	131	all	Neuron	1429	2698
GW18_2_parietal_ATGGGTTTCGGTGTAT	18	GW18_2	neocortex	parietal	GW18_2_34Neuron	Neuron_34	131	all	Neuron	768	1213
GW18_2_parietal_ATGGTTGAGAGCAGAA	18	GW18_2	neocortex	parietal	GW18_2_38RG	Dividing_9	29	all	RG	1582	5484
GW18_2_parietal_ATGGTTGAGTATTCCG	18	GW18_2	neocortex	parietal	Neuron_104	Neuron_33	129	all	Neuron	888	1478
GW18_2_parietal_ATGGTTGCAACCTAAC	18	GW18_2	neocortex	parietal	GW18_2_34Neuron	Neuron_34	131	all	Neuron	834	1275
GW18_2_parietal_ATGGTTGCACCAGCTG	18	GW18_2	neocortex	parietal	GW18_2_34Neuron	Neuron_34	131	all	Neuron	803	1277
GW18_2_parietal_ATGGTTGCAGGCTCTG	18	GW18_2	neocortex	parietal	Neuron_104	Neuron_33	129	all	Neuron	990	1793
GW18_2_parietal_ATGGTTGGTGACTGTT	18	GW18_2	neocortex	parietal	Neuron_104	Neuron_33	129	all	Neuron	1256	2141
GW18_2_parietal_ATGGTTGTCGATCCAA	18	GW18_2	neocortex	parietal	Neuron_55	Neuron_34	131	all	Neuron	1100	1858
GW18_2_parietal_ATGTCCCAGGACAACC	18	GW18_2	neocortex	parietal	Neuron_55	Neuron_34	131	all	Neuron	1954	4448
GW18_2_parietal_ATGTCCCAGTGGATAT	18	GW18_2	neocortex	parietal	Neuron_13	Neuron_30	126	all	Neuron	1880	3483
GW18_2_parietal_ATGTCCCCAACCAGAG	18	GW18_2	neocortex	parietal	GW18_2_34Neuron	Neuron_34	131	all	Neuron	1176	2131
GW18_2_parietal_ATGTCCCGTGCCTTTC	18	GW18_2	neocortex	parietal	GW18_2_34Neuron	Neuron_34	131	all	Neuron	787	1211
GW18_2_parietal_ATGTCCCGTTCAAGTC	18	GW18_2	neocortex	parietal	GW18_2_41Microglia	Microglia_3	91	all	Microglia	807	1370
GW18_2_parietal_ATGTCTTAGATGCAGC	18	GW18_2	neocortex	parietal	Neuron_55	Neuron_34	131	all	Neuron	1392	2650
GW18_2_parietal_ATGTCTTCAGACAAGC	18	GW18_2	neocortex	parietal	Neuron_55	Neuron_34	131	all	Neuron	2277	4806
GW18_2_parietal_ATGTCTTCAGAGATGC	18	GW18_2	neocortex	parietal	GW18_2_24Endo	Endo_11	32	all	Endo	1960	3784
GW18_2_parietal_ATGTCTTGTCTTGTCC	18	GW18_2	neocortex	parietal	Neuron_55	Neuron_34	131	all	Neuron	1146	1920
GW18_2_parietal_ATGTCTTGTGTGCCTG	18	GW18_2	neocortex	parietal	Neuron_55	Neuron_34	131	all	Neuron	1393	2589
GW18_2_parietal_ATGTCTTGTTCGGTCG	18	GW18_2	neocortex	parietal	Neuron_104	Neuron_33	129	all	Neuron	831	1363
GW18_2_parietal_ATGTCTTTCAGTCTTT	18	GW18_2	neocortex	parietal	GW18_2_42Neuron	GW18_2_42NeuronNeuron	52	all	Neuron	935	1701
GW18_2_parietal_ATGTCTTTCCGTAATG	18	GW18_2	neocortex	parietal	GW18_2_34Neuron	Neuron_34	131	all	Neuron	832	1304
GW18_2_parietal_ATGTCTTTCTCTCCGA	18	GW18_2	neocortex	parietal	GW18_2_41Microglia	Microglia_3	91	all	Microglia	766	1087
GW18_2_parietal_ATGTCTTTCTGCGAGC	18	GW18_2	neocortex	parietal	GW18_2_41Microglia	Microglia_3	91	all	Microglia	1021	1761
GW18_2_parietal_ATTACCTAGCATGCAG	18	GW18_2	neocortex	parietal	Neuron_13	Neuron_30	126	all	Neuron	3188	7605
GW18_2_parietal_ATTACCTAGGCACAAC	18	GW18_2	neocortex	parietal	Neuron_55	Neuron_34	131	all	Neuron	849	1298
GW18_2_parietal_ATTACCTAGGTTTGAA	18	GW18_2	neocortex	parietal	Neuron_104	Neuron_33	129	all	Neuron	1133	1993
GW18_2_parietal_ATTACCTAGTGCACCC	18	GW18_2	neocortex	parietal	Neuron_104	Neuron_33	129	all	Neuron	988	1637
GW18_2_parietal_ATTACCTCACCGGTCA	18	GW18_2	neocortex	parietal	Neuron_55	Neuron_34	131	all	Neuron	1809	3654
GW18_2_parietal_ATTACCTCACTAGTAC	18	GW18_2	neocortex	parietal	Dividing_12	Dividing_5	25	all	Dividing	936	1382
GW18_2_parietal_ATTACCTCACTCGATA	18	GW18_2	neocortex	parietal	IPC_34	IPC_34IPC	85	all	IPC	1210	1921
GW18_2_parietal_ATTACCTGTAAGAACT	18	GW18_2	neocortex	parietal	Neuron_55	Neuron_34	131	all	Neuron	3246	8916
GW18_2_parietal_ATTACCTGTATACGGG	18	GW18_2	neocortex	parietal	Neuron_55	Neuron_34	131	all	Neuron	1546	2941
GW18_2_parietal_ATTACCTTCCGGACGT	18	GW18_2	neocortex	parietal	Neuron_55	Neuron_34	131	all	Neuron	1530	3040
GW18_2_parietal_ATTACCTTCGAGCACC	18	GW18_2	neocortex	parietal	GW18_2_34Neuron	Neuron_34	131	all	Neuron	1019	1692
GW18_2_parietal_ATTACCTTCTACCACC	18	GW18_2	neocortex	parietal	GW18_2_34Neuron	Neuron_34	131	all	Neuron	885	1406
GW18_2_parietal_ATTACTCAGGTTCTTG	18	GW18_2	neocortex	parietal	Neuron_104	Neuron_33	129	all	Neuron	964	1557
GW18_2_parietal_ATTACTCCAAGGAGTC	18	GW18_2	neocortex	parietal	Neuron_55	Neuron_34	131	all	Neuron	1056	1863
GW18_2_parietal_ATTACTCCACCCGTAG	18	GW18_2	neocortex	parietal	Interneuron_19	Interneuron_9	82	all	Interneuron	913	1414
GW18_2_parietal_ATTACTCCATCACAGT	18	GW18_2	neocortex	parietal	GW18_2_34Neuron	Neuron_34	131	all	Neuron	1036	1763
GW18_2_parietal_ATTACTCGTATCGCAT	18	GW18_2	neocortex	parietal	GW18_2_44Interneuron	Neuron_32	128	all	Interneuron	1870	3615
GW18_2_parietal_ATTACTCTCCACAGCG	18	GW18_2	neocortex	parietal	GW18_2_41Microglia	Microglia_3	91	all	Microglia	1084	1980
GW18_2_parietal_ATTACTCTCTAGTTCT	18	GW18_2	neocortex	parietal	Neuron_104	Neuron_33	129	all	Neuron	853	1325
GW18_2_parietal_ATTATCCAGTAGTCTC	18	GW18_2	neocortex	parietal	GW18_2_34Neuron	Neuron_34	131	all	Neuron	807	1393
GW18_2_parietal_ATTATCCCAAGCGAAC	18	GW18_2	neocortex	parietal	Neuron_55	Neuron_34	131	all	Neuron	1310	2292
GW18_2_parietal_ATTATCCTCATTGTGG	18	GW18_2	neocortex	parietal	Neuron_55	Neuron_34	131	all	Neuron	1546	2946
GW18_2_parietal_ATTATCCTCGACACTA	18	GW18_2	neocortex	parietal	GW18_2_34Neuron	Neuron_34	131	all	Neuron	774	1304
GW18_2_parietal_ATTATCCTCGACCTAA	18	GW18_2	neocortex	parietal	Dividing_27	Dividing_5	25	all	Dividing	2096	3879
GW18_2_parietal_ATTATCCTCGTTCGCT	18	GW18_2	neocortex	parietal	IPC_34	IPC_34IPC	85	all	IPC	2084	4342
GW18_2_parietal_ATTCACTAGCCTCAAT	18	GW18_2	neocortex	parietal	GW18_2_34Neuron	Neuron_34	131	all	Neuron	940	1702
GW18_2_parietal_ATTCACTAGCCTCCAG	18	GW18_2	neocortex	parietal	Neuron_104	Neuron_33	129	all	Neuron	858	1404
GW18_2_parietal_ATTCACTCATCTCAAG	18	GW18_2	neocortex	parietal	GW18_2_34Neuron	Neuron_34	131	all	Neuron	806	1230
GW18_2_parietal_ATTCACTGTACCTAAC	18	GW18_2	neocortex	parietal	GW18_2_34Neuron	Neuron_34	131	all	Neuron	929	1555
GW18_2_parietal_ATTCACTGTATCGAAA	18	GW18_2	neocortex	parietal	Neuron_104	Neuron_33	129	all	Neuron	940	1695
GW18_2_parietal_ATTCACTGTCTGTCCT	18	GW18_2	neocortex	parietal	IPC_34	IPC_34IPC	85	all	IPC	1144	2041
GW18_2_parietal_ATTCACTTCCAACTAG	18	GW18_2	neocortex	parietal	Neuron_55	Neuron_34	131	all	Neuron	1500	2957
GW18_2_parietal_ATTCACTTCGACACTA	18	GW18_2	neocortex	parietal	Neuron_104	Neuron_33	129	all	Neuron	951	1529
GW18_2_parietal_ATTCACTTCGGACTGC	18	GW18_2	neocortex	parietal	Neuron_104	Neuron_33	129	all	Neuron	1007	1579
GW18_2_parietal_ATTCACTTCTTGTTAC	18	GW18_2	neocortex	parietal	Neuron_104	Neuron_33	129	all	Neuron	1083	1862
GW18_2_parietal_ATTCAGGAGGCCGCTT	18	GW18_2	neocortex	parietal	IPC_34	IPC_34IPC	85	all	IPC	1009	1691
GW18_2_parietal_ATTCAGGCAATCCTTT	18	GW18_2	neocortex	parietal	Neuron_104	Neuron_33	129	all	Neuron	975	1624
GW18_2_parietal_ATTCAGGCAGTAGAAT	18	GW18_2	neocortex	parietal	Neuron_55	Neuron_34	131	all	Neuron	1832	3748
GW18_2_parietal_ATTCAGGGTCAGGCAA	18	GW18_2	neocortex	parietal	Neuron_39	Neuron_39Neuron	138	all	Neuron	1464	2891
GW18_2_parietal_ATTCAGGTCCGCTTAC	18	GW18_2	neocortex	parietal	GW18_2_34Neuron	Neuron_34	131	all	Neuron	866	1554
GW18_2_parietal_ATTCATCAGACCATTC	18	GW18_2	neocortex	parietal	GW18_2_34Neuron	Neuron_34	131	all	Neuron	795	1377
GW18_2_parietal_ATTCATCAGACCTTTG	18	GW18_2	neocortex	parietal	GW18_2_34Neuron	Neuron_34	131	all	Neuron	842	1427
GW18_2_parietal_ATTCATCAGACTGTTC	18	GW18_2	neocortex	parietal	Neuron_39	Neuron_39Neuron	138	all	Neuron	1775	3610
GW18_2_parietal_ATTCATCAGTCGCCCA	18	GW18_2	neocortex	parietal	GW18_2_34Neuron	Neuron_34	131	all	Neuron	789	1226
GW18_2_parietal_ATTCATCAGTGCTCAT	18	GW18_2	neocortex	parietal	Oligo_38	Oligo_6	165	all	Oligo	1494	2432
GW18_2_parietal_ATTCATCCAACTTGGT	18	GW18_2	neocortex	parietal	GW18_2_41Microglia	Microglia_3	91	all	Microglia	882	1549
GW18_2_parietal_ATTCATCCAAGATGTA	18	GW18_2	neocortex	parietal	Neuron_55	Neuron_34	131	all	Neuron	1807	3711
GW18_2_parietal_ATTCATCCATTCTTCA	18	GW18_2	neocortex	parietal	Neuron_55	Neuron_34	131	all	Neuron	788	1063
GW18_2_parietal_ATTCATCGTAAGACCG	18	GW18_2	neocortex	parietal	Neuron_55	Neuron_34	131	all	Neuron	1152	2077
GW18_2_parietal_ATTCCATCAATTGCAC	18	GW18_2	neocortex	parietal	IPC_34	IPC_34IPC	85	all	IPC	1003	1604
GW18_2_parietal_ATTCCATGTATAGGGC	18	GW18_2	neocortex	parietal	Neuron_104	Neuron_33	129	all	Neuron	753	1250
GW18_2_parietal_ATTCCATGTATCTCGA	18	GW18_2	neocortex	parietal	Neuron_55	Neuron_34	131	all	Neuron	1496	2871
GW18_2_parietal_ATTCCATTCAAATGCC	18	GW18_2	neocortex	parietal	Interneuron_40	Interneuron_9	82	all	Interneuron	768	1077
GW18_2_parietal_ATTCCATTCCGATGCG	18	GW18_2	neocortex	parietal	RG_52	RG_52RG	194	all	RG	1858	3338
GW18_2_parietal_ATTCCATTCTAGCCAA	18	GW18_2	neocortex	parietal	Neuron_55	Neuron_34	131	all	Neuron	1669	2798
GW18_2_parietal_ATTCCCGAGCGACTTT	18	GW18_2	neocortex	parietal	Neuron_104	Neuron_33	129	all	Neuron	1515	2893
GW18_2_parietal_ATTCCCGAGTGGACGT	18	GW18_2	neocortex	parietal	Neuron_55	Neuron_34	131	all	Neuron	1426	2537
GW18_2_parietal_ATTCCCGCAAACTCGT	18	GW18_2	neocortex	parietal	GW18_2_44Interneuron	Neuron_32	128	all	Interneuron	1427	2482
GW18_2_parietal_ATTCCCGCAACGACAG	18	GW18_2	neocortex	parietal	Neuron_104	Neuron_33	129	all	Neuron	838	1336
GW18_2_parietal_ATTCCCGCAATCGCAT	18	GW18_2	neocortex	parietal	GW18_2_37Dividing	Dividing_2	18	all	Dividing	1891	3752
GW18_2_parietal_ATTCCCGCATACCATG	18	GW18_2	neocortex	parietal	RG_52	RG_52RG	194	all	RG	1091	1665
GW18_2_parietal_ATTCCCGGTACGGTTT	18	GW18_2	neocortex	parietal	Neuron_104	Neuron_33	129	all	Neuron	821	1382
GW18_2_parietal_ATTCCCGGTTAGGCTT	18	GW18_2	neocortex	parietal	Neuron_55	Neuron_34	131	all	Neuron	846	1345
GW18_2_parietal_ATTCCCGGTTCCACAA	18	GW18_2	neocortex	parietal	Dividing_12	Dividing_5	25	all	Dividing	782	1177
GW18_2_parietal_ATTCCTAAGATTCGAA	18	GW18_2	neocortex	parietal	Dividing_21	Dividing_21Dividing	19	all	Dividing	772	1166
GW18_2_parietal_ATTCCTAAGTGACACG	18	GW18_2	neocortex	parietal	Neuron_55	Neuron_34	131	all	Neuron	1160	1957
GW18_2_parietal_ATTCCTACAAGCAGGT	18	GW18_2	neocortex	parietal	Neuron_55	Neuron_34	131	all	Neuron	1996	3985
GW18_2_parietal_ATTCCTATCTCCGCAT	18	GW18_2	neocortex	parietal	GW18_2_24Endo	Endo_11	32	all	Endo	903	1322
GW18_2_parietal_ATTCGTTAGAAGTCAT	18	GW18_2	neocortex	parietal	Neuron_104	Neuron_33	129	all	Neuron	958	1599
GW18_2_parietal_ATTCGTTAGCTCCGAC	18	GW18_2	neocortex	parietal	GW18_2_34Neuron	Neuron_34	131	all	Neuron	770	1255
GW18_2_parietal_ATTCGTTCAGGTACGA	18	GW18_2	neocortex	parietal	GW18_2_34Neuron	Neuron_34	131	all	Neuron	899	1425
GW18_2_parietal_ATTCGTTCATGGGATG	18	GW18_2	neocortex	parietal	GW18_2_34Neuron	Neuron_34	131	all	Neuron	966	1619
GW18_2_parietal_ATTCGTTCATGTGCTA	18	GW18_2	neocortex	parietal	Neuron_104	Neuron_33	129	all	Neuron	908	1517
GW18_2_parietal_ATTCGTTGTCAACCAT	18	GW18_2	neocortex	parietal	Neuron_104	Neuron_33	129	all	Neuron	816	1267
GW18_2_parietal_ATTCGTTGTCAGGAGT	18	GW18_2	neocortex	parietal	Interneuron_9	Interneuron_6	79	all	Interneuron	1518	2466
GW18_2_parietal_ATTCGTTTCGCTCATC	18	GW18_2	neocortex	parietal	Neuron_55	Neuron_34	131	all	Neuron	1324	2498
GW18_2_parietal_ATTCTACCACGAGAAC	18	GW18_2	neocortex	parietal	Neuron_55	Neuron_34	131	all	Neuron	1220	1778
GW18_2_parietal_ATTCTACCAGAGGTTG	18	GW18_2	neocortex	parietal	Neuron_39	Neuron_39Neuron	138	all	Neuron	1351	2419
GW18_2_parietal_ATTCTACCAGAGTTCT	18	GW18_2	neocortex	parietal	Neuron_55	Neuron_34	131	all	Neuron	1336	2211
GW18_2_parietal_ATTCTACGTCCTCATC	18	GW18_2	neocortex	parietal	Neuron_104	Neuron_33	129	all	Neuron	1123	1905
GW18_2_parietal_ATTCTACTCTCGCAGG	18	GW18_2	neocortex	parietal	Neuron_74	Neuron_28	122	all	Neuron	1277	2106
GW18_2_parietal_ATTCTTGCAGGATGAC	18	GW18_2	neocortex	parietal	Neuron_55	Neuron_34	131	all	Neuron	1280	2307
GW18_2_parietal_ATTCTTGGTCAACGCC	18	GW18_2	neocortex	parietal	Neuron_55	Neuron_34	131	all	Neuron	918	1509
GW18_2_parietal_ATTCTTGTCATCGCAA	18	GW18_2	neocortex	parietal	Neuron_104	Neuron_33	129	all	Neuron	870	1461
GW18_2_parietal_ATTCTTGTCCATACTT	18	GW18_2	neocortex	parietal	Neuron_13	Neuron_30	126	all	Neuron	1441	2469
GW18_2_parietal_ATTGGGTCACCAATTG	18	GW18_2	neocortex	parietal	Neuron_104	Neuron_33	129	all	Neuron	950	1553
GW18_2_parietal_ATTGGGTCACTGCGTG	18	GW18_2	neocortex	parietal	Neuron_55	Neuron_34	131	all	Neuron	1761	3386
GW18_2_parietal_ATTGGGTCAGCTATAC	18	GW18_2	neocortex	parietal	GW18_2_41Microglia	Microglia_3	91	all	Microglia	887	1433
GW18_2_parietal_ATTGGGTGTTCAAGGG	18	GW18_2	neocortex	parietal	Neuron_104	Neuron_33	129	all	Neuron	892	1388
GW18_2_parietal_ATTGGGTTCGGTTGTA	18	GW18_2	neocortex	parietal	Interneuron_19	Interneuron_9	82	all	Interneuron	1095	1969
GW18_2_parietal_ATTGGGTTCGTGTGGC	18	GW18_2	neocortex	parietal	Neuron_55	Neuron_34	131	all	Neuron	1208	2029
GW18_2_parietal_ATTGTTCAGGTTGGAC	18	GW18_2	neocortex	parietal	Neuron_104	Neuron_33	129	all	Neuron	764	1213
GW18_2_parietal_ATTGTTCCAAGTATCC	18	GW18_2	neocortex	parietal	GW18_2_34Neuron	Neuron_34	131	all	Neuron	777	1380
GW18_2_parietal_ATTGTTCCACCTGCAG	18	GW18_2	neocortex	parietal	Neuron_39	Neuron_39Neuron	138	all	Neuron	909	1461
GW18_2_parietal_ATTGTTCCATACTTTC	18	GW18_2	neocortex	parietal	GW18_2_34Neuron	Neuron_34	131	all	Neuron	939	1512
GW18_2_parietal_ATTGTTCTCGATGGAG	18	GW18_2	neocortex	parietal	Neuron_55	Neuron_34	131	all	Neuron	1492	2588
GW18_2_parietal_ATTGTTCTCTTAGGAC	18	GW18_2	neocortex	parietal	Neuron_104	Neuron_33	129	all	Neuron	928	1448
GW18_2_parietal_ATTTACCAGACATCCT	18	GW18_2	neocortex	parietal	GW18_2_42Neuron	GW18_2_42NeuronNeuron	52	all	Neuron	1003	1780
GW18_2_parietal_ATTTACCCAGTCAGTT	18	GW18_2	neocortex	parietal	GW18_2_44Interneuron	Neuron_32	128	all	Interneuron	1249	2131
GW18_2_parietal_ATTTACCGTTGGCCGT	18	GW18_2	neocortex	parietal	Neuron_104	Neuron_33	129	all	Neuron	831	1368
GW18_2_parietal_ATTTACCTCATGAAAG	18	GW18_2	neocortex	parietal	Neuron_55	Neuron_34	131	all	Neuron	1342	1986
GW18_2_parietal_ATTTACCTCATGCCCT	18	GW18_2	neocortex	parietal	Neuron_55	Neuron_34	131	all	Neuron	1536	2820
GW18_2_parietal_ATTTACCTCCGCTTAC	18	GW18_2	neocortex	parietal	GW18_2_44Interneuron	Neuron_32	128	all	Interneuron	1543	2683
GW18_2_parietal_ATTTACCTCTGGACCG	18	GW18_2	neocortex	parietal	GW18_2_24Endo	Endo_11	32	all	Endo	3133	7164
GW18_2_parietal_ATTTCACGTTACCGTA	18	GW18_2	neocortex	parietal	GW18_2_42Neuron	GW18_2_42NeuronNeuron	52	all	Neuron	1074	1764
GW18_2_parietal_ATTTCACTCAGGGTAG	18	GW18_2	neocortex	parietal	Neuron_104	Neuron_33	129	all	Neuron	894	1446
GW18_2_parietal_ATTTCACTCGAACGGA	18	GW18_2	neocortex	parietal	Neuron_55	Neuron_34	131	all	Neuron	1241	2379
GW18_2_parietal_ATTTCACTCTACAGGT	18	GW18_2	neocortex	parietal	Neuron_55	Neuron_34	131	all	Neuron	1313	2021
GW18_2_parietal_ATTTCACTCTCATTAC	18	GW18_2	neocortex	parietal	Neuron_104	Neuron_33	129	all	Neuron	1303	2261
GW18_2_parietal_ATTTCTGGTAAGACCG	18	GW18_2	neocortex	parietal	Neuron_55	Neuron_34	131	all	Neuron	1304	2532
GW18_2_parietal_ATTTCTGGTCGTGGAA	18	GW18_2	neocortex	parietal	RG_52	RG_52RG	194	all	RG	1413	2643
GW18_2_parietal_ATTTCTGGTTACGGAG	18	GW18_2	neocortex	parietal	GW18_2_41Microglia	Microglia_3	91	all	Microglia	1564	3027
GW18_2_parietal_ATTTCTGTCAAGGCTT	18	GW18_2	neocortex	parietal	Neuron_104	Neuron_33	129	all	Neuron	940	1537
GW18_2_parietal_CAAAGAAAGAGAGTGA	18	GW18_2	neocortex	parietal	Neuron_13	Neuron_30	126	all	Neuron	2846	6620
GW18_2_parietal_CAAAGAACAACACACT	18	GW18_2	neocortex	parietal	Neuron_104	Neuron_33	129	all	Neuron	902	1576
GW18_2_parietal_CAAAGAACACAACCGC	18	GW18_2	neocortex	parietal	Neuron_55	Neuron_34	131	all	Neuron	965	1471
GW18_2_parietal_CAAAGAACACATCCCT	18	GW18_2	neocortex	parietal	Dividing_21	Dividing_21Dividing	19	all	Dividing	816	1279
GW18_2_parietal_CAAAGAACAGGAGGTT	18	GW18_2	neocortex	parietal	Neuron_55	Neuron_34	131	all	Neuron	1080	1966
GW18_2_parietal_CAAAGAACATGGGTCC	18	GW18_2	neocortex	parietal	GW18_2_34Neuron	Neuron_34	131	all	Neuron	803	1204
GW18_2_parietal_CAAAGAATCTCAGAAC	18	GW18_2	neocortex	parietal	Neuron_55	Neuron_34	131	all	Neuron	1223	2108
GW18_2_parietal_CAACAACAGGATACCG	18	GW18_2	neocortex	parietal	Neuron_55	Neuron_34	131	all	Neuron	1500	2936
GW18_2_parietal_CAACAACAGGATATAC	18	GW18_2	neocortex	parietal	GW18_2_34Neuron	Neuron_34	131	all	Neuron	789	1337
GW18_2_parietal_CAACAACAGGGTCACA	18	GW18_2	neocortex	parietal	GW18_2_34Neuron	Neuron_34	131	all	Neuron	1120	1761
GW18_2_parietal_CAACAACAGTCATGCT	18	GW18_2	neocortex	parietal	Neuron_104	Neuron_33	129	all	Neuron	998	1584
GW18_2_parietal_CAACAACCAGACCCGT	18	GW18_2	neocortex	parietal	GW18_2_34Neuron	Neuron_34	131	all	Neuron	790	1310
GW18_2_parietal_CAACAACGTTACACTG	18	GW18_2	neocortex	parietal	GW18_2_38RG	Dividing_9	29	all	RG	1827	3395
GW18_2_parietal_CAACAACTCATTTCGT	18	GW18_2	neocortex	parietal	Dividing_12	Dividing_5	25	all	Dividing	751	1153
GW18_2_parietal_CAACAACTCCCGTTCA	18	GW18_2	neocortex	parietal	Interneuron_19	Interneuron_9	82	all	Interneuron	1017	1536
GW18_2_parietal_CAACAACTCGATACGT	18	GW18_2	neocortex	parietal	Neuron_104	Neuron_33	129	all	Neuron	812	1295
GW18_2_parietal_CAACAACTCTACGCGG	18	GW18_2	neocortex	parietal	GW18_2_34Neuron	Neuron_34	131	all	Neuron	834	1318
GW18_2_parietal_CAACAACTCTCTGACC	18	GW18_2	neocortex	parietal	Neuron_55	Neuron_34	131	all	Neuron	767	1080
GW18_2_parietal_CAACAGTAGCGCTGAA	18	GW18_2	neocortex	parietal	Neuron_104	Neuron_33	129	all	Neuron	1015	1841
GW18_2_parietal_CAACAGTCAACTCGTA	18	GW18_2	neocortex	parietal	GW18_2_42Neuron	GW18_2_42NeuronNeuron	52	all	Neuron	862	1490
GW18_2_parietal_CAACAGTGTTACCCTC	18	GW18_2	neocortex	parietal	GW18_2_34Neuron	Neuron_34	131	all	Neuron	969	1592
GW18_2_parietal_CAACAGTTCCCAATAG	18	GW18_2	neocortex	parietal	GW18_2_34Neuron	Neuron_34	131	all	Neuron	808	1205
GW18_2_parietal_CAACAGTTCCGTAGGC	18	GW18_2	neocortex	parietal	Neuron_55	Neuron_34	131	all	Neuron	1720	3539
GW18_2_parietal_CAACCAAAGGGCAAGG	18	GW18_2	neocortex	parietal	Neuron_55	Neuron_34	131	all	Neuron	1801	3672
GW18_2_parietal_CAACCAAAGTAACCTC	18	GW18_2	neocortex	parietal	Neuron_55	Neuron_34	131	all	Neuron	1971	4293
GW18_2_parietal_CAACCAAAGTGGTGAC	18	GW18_2	neocortex	parietal	Dividing_12	Dividing_5	25	all	Dividing	2150	4596
GW18_2_parietal_CAACCAACACAATCTG	18	GW18_2	neocortex	parietal	Neuron_55	Neuron_34	131	all	Neuron	1329	1997
GW18_2_parietal_CAACCAACACCTCTGT	18	GW18_2	neocortex	parietal	GW18_2_24Endo	Endo_11	32	all	Endo	857	1224
GW18_2_parietal_CAACCAACACTTGGGC	18	GW18_2	neocortex	parietal	Neuron_104	Neuron_33	129	all	Neuron	1080	1881
GW18_2_parietal_CAACCAATCACTGGGC	18	GW18_2	neocortex	parietal	GW18_2_34Neuron	Neuron_34	131	all	Neuron	848	1412
GW18_2_parietal_CAACCAATCCATCACC	18	GW18_2	neocortex	parietal	GW18_2_24Endo	Endo_11	32	all	Endo	1317	2216
GW18_2_parietal_CAACCTCAGCTAAACA	18	GW18_2	neocortex	parietal	Neuron_104	Neuron_33	129	all	Neuron	809	1367
GW18_2_parietal_CAACCTCAGCTGAGCA	18	GW18_2	neocortex	parietal	Neuron_55	Neuron_34	131	all	Neuron	1435	2168
GW18_2_parietal_CAACCTCAGTATGCAA	18	GW18_2	neocortex	parietal	Interneuron_40	Interneuron_9	82	all	Interneuron	825	1332
GW18_2_parietal_CAACCTCCAACCGCTG	18	GW18_2	neocortex	parietal	GW18_2_34Neuron	Neuron_34	131	all	Neuron	971	1628
GW18_2_parietal_CAACCTCCAATACCTG	18	GW18_2	neocortex	parietal	RG_52	RG_52RG	194	all	RG	1775	3550
GW18_2_parietal_CAACCTCCACACCAGC	18	GW18_2	neocortex	parietal	IPC_34	IPC_34IPC	85	all	IPC	1216	2291
GW18_2_parietal_CAACCTCCACTTCAAG	18	GW18_2	neocortex	parietal	GW18_2_34Neuron	Neuron_34	131	all	Neuron	1132	1992
GW18_2_parietal_CAACCTCGTACACGCC	18	GW18_2	neocortex	parietal	GW18_2_34Neuron	Neuron_34	131	all	Neuron	824	1402
GW18_2_parietal_CAACCTCGTCATGACT	18	GW18_2	neocortex	parietal	Neuron_74	Neuron_28	122	all	Neuron	4419	12287
GW18_2_parietal_CAACCTCTCGGATTAC	18	GW18_2	neocortex	parietal	GW18_2_44Interneuron	Neuron_32	128	all	Interneuron	1261	2195
GW18_2_parietal_CAACCTCTCTCTGACC	18	GW18_2	neocortex	parietal	GW18_2_34Neuron	Neuron_34	131	all	Neuron	897	1373
GW18_2_parietal_CAACGATAGGGAGGGT	18	GW18_2	neocortex	parietal	Neuron_55	Neuron_34	131	all	Neuron	1221	2383
GW18_2_parietal_CAACGATAGGGCAATC	18	GW18_2	neocortex	parietal	Neuron_104	Neuron_33	129	all	Neuron	859	1453
GW18_2_parietal_CAACGATCACTGTTCC	18	GW18_2	neocortex	parietal	Neuron_55	Neuron_34	131	all	Neuron	1849	3473
GW18_2_parietal_CAACGATGTAGTTACC	18	GW18_2	neocortex	parietal	Neuron_104	Neuron_33	129	all	Neuron	828	1328
GW18_2_parietal_CAACGATGTTAACAGA	18	GW18_2	neocortex	parietal	Neuron_55	Neuron_34	131	all	Neuron	1807	3906
GW18_2_parietal_CAACGATTCAACTACG	18	GW18_2	neocortex	parietal	GW18_2_34Neuron	Neuron_34	131	all	Neuron	803	1441
GW18_2_parietal_CAACGATTCGGATTAC	18	GW18_2	neocortex	parietal	GW18_2_34Neuron	Neuron_34	131	all	Neuron	758	1171
GW18_2_parietal_CAACGATTCTTACACT	18	GW18_2	neocortex	parietal	Neuron_39	Neuron_39Neuron	138	all	Neuron	963	1485
GW18_2_parietal_CAACGGCAGCCTTTCC	18	GW18_2	neocortex	parietal	GW18_2_34Neuron	Neuron_34	131	all	Neuron	783	1340
GW18_2_parietal_CAACGGCCAATTCTTC	18	GW18_2	neocortex	parietal	GW18_2_34Neuron	Neuron_34	131	all	Neuron	758	1257
GW18_2_parietal_CAACGGCCATGTGTCA	18	GW18_2	neocortex	parietal	GW18_2_44Interneuron	Neuron_32	128	all	Interneuron	2226	4553
GW18_2_parietal_CAACGGCCATTAGGAA	18	GW18_2	neocortex	parietal	Neuron_55	Neuron_34	131	all	Neuron	2271	4406
GW18_2_parietal_CAACGGCGTCAAATCC	18	GW18_2	neocortex	parietal	Neuron_104	Neuron_33	129	all	Neuron	840	1375
GW18_2_parietal_CAACGGCGTCGCACAC	18	GW18_2	neocortex	parietal	GW18_2_34Neuron	Neuron_34	131	all	Neuron	1019	2034
GW18_2_parietal_CAACGGCGTCTCACGG	18	GW18_2	neocortex	parietal	Neuron_104	Neuron_33	129	all	Neuron	1100	1899
GW18_2_parietal_CAAGACTAGCACTAAA	18	GW18_2	neocortex	parietal	Interneuron_40	Interneuron_9	82	all	Interneuron	848	1278
GW18_2_parietal_CAAGACTAGGCACAAC	18	GW18_2	neocortex	parietal	Neuron_104	Neuron_33	129	all	Neuron	874	1440
GW18_2_parietal_CAAGACTAGTGGAAGA	18	GW18_2	neocortex	parietal	Neuron_55	Neuron_34	131	all	Neuron	1587	3144
GW18_2_parietal_CAAGACTCAAACCACT	18	GW18_2	neocortex	parietal	GW18_2_34Neuron	Neuron_34	131	all	Neuron	873	1373
GW18_2_parietal_CAAGACTGTATTCCTT	18	GW18_2	neocortex	parietal	GW18_2_34Neuron	Neuron_34	131	all	Neuron	931	1541
GW18_2_parietal_CAAGACTTCATCTGTT	18	GW18_2	neocortex	parietal	GW18_2_34Neuron	Neuron_34	131	all	Neuron	812	1319
GW18_2_parietal_CAAGAGGAGTTCATCG	18	GW18_2	neocortex	parietal	Neuron_104	Neuron_33	129	all	Neuron	752	1102
GW18_2_parietal_CAAGAGGCAAGCTGTT	18	GW18_2	neocortex	parietal	GW18_2_24Endo	Endo_11	32	all	Endo	2546	5301
GW18_2_parietal_CAAGAGGCACAGCCAC	18	GW18_2	neocortex	parietal	Neuron_104	Neuron_33	129	all	Neuron	1147	1979
GW18_2_parietal_CAAGAGGCAGACTCTA	18	GW18_2	neocortex	parietal	Interneuron_40	Interneuron_9	82	all	Interneuron	769	1284
GW18_2_parietal_CAAGAGGCAGCAGTCC	18	GW18_2	neocortex	parietal	Neuron_39	Neuron_39Neuron	138	all	Neuron	1970	4000
GW18_2_parietal_CAAGAGGCATCAGCGC	18	GW18_2	neocortex	parietal	GW18_2_34Neuron	Neuron_34	131	all	Neuron	956	1633
GW18_2_parietal_CAAGAGGGTCTCGGGT	18	GW18_2	neocortex	parietal	Neuron_55	Neuron_34	131	all	Neuron	1724	3375
GW18_2_parietal_CAAGAGGGTTAGAGTA	18	GW18_2	neocortex	parietal	GW18_2_34Neuron	Neuron_34	131	all	Neuron	833	1424
GW18_2_parietal_CAAGAGGGTTCCTACC	18	GW18_2	neocortex	parietal	Dividing_27	Dividing_5	25	all	Dividing	2934	6448
GW18_2_parietal_CAAGAGGTCGCAATTG	18	GW18_2	neocortex	parietal	Dividing_21	Dividing_21Dividing	19	all	Dividing	1502	2581
GW18_2_parietal_CAAGAGGTCTGTCAGA	18	GW18_2	neocortex	parietal	RG_52	RG_52RG	194	all	RG	1486	2610
GW18_2_parietal_CAAGCTAAGAGCAACC	18	GW18_2	neocortex	parietal	GW18_2_34Neuron	Neuron_34	131	all	Neuron	806	1296
GW18_2_parietal_CAAGCTAAGTATCTGC	18	GW18_2	neocortex	parietal	Neuron_104	Neuron_33	129	all	Neuron	840	1366
GW18_2_parietal_CAAGCTACACCGTGAC	18	GW18_2	neocortex	parietal	GW18_2_34Neuron	Neuron_34	131	all	Neuron	752	1134
GW18_2_parietal_CAAGCTACACTCCACT	18	GW18_2	neocortex	parietal	GW18_2_34Neuron	Neuron_34	131	all	Neuron	759	1194
GW18_2_parietal_CAAGCTATCAAGCTTG	18	GW18_2	neocortex	parietal	Neuron_104	Neuron_33	129	all	Neuron	770	1287
GW18_2_parietal_CAAGCTATCACCATAG	18	GW18_2	neocortex	parietal	Neuron_55	Neuron_34	131	all	Neuron	1882	3361
GW18_2_parietal_CAAGCTATCGTCTACC	18	GW18_2	neocortex	parietal	Neuron_39	Neuron_39Neuron	138	all	Neuron	1821	3600
GW18_2_parietal_CAAGGGACAAGGGTCA	18	GW18_2	neocortex	parietal	RG_52	RG_52RG	194	all	RG	1412	2345
GW18_2_parietal_CAAGGGACAATCCAGT	18	GW18_2	neocortex	parietal	Neuron_39	Neuron_39Neuron	138	all	Neuron	1400	2548
GW18_2_parietal_CAAGGGACACTTGAGT	18	GW18_2	neocortex	parietal	Neuron_104	Neuron_33	129	all	Neuron	1009	1708
GW18_2_parietal_CAAGGGACATGTAACC	18	GW18_2	neocortex	parietal	Neuron_104	Neuron_33	129	all	Neuron	1015	1726
GW18_2_parietal_CAAGGGATCGAGAAAT	18	GW18_2	neocortex	parietal	Neuron_104	Neuron_33	129	all	Neuron	1119	1946
GW18_2_parietal_CAAGGGATCGGACTGC	18	GW18_2	neocortex	parietal	Neuron_55	Neuron_34	131	all	Neuron	1350	2699
GW18_2_parietal_CAATACGAGAGCCGTA	18	GW18_2	neocortex	parietal	Neuron_104	Neuron_33	129	all	Neuron	861	1461
GW18_2_parietal_CAATACGCAACTGCCG	18	GW18_2	neocortex	parietal	Neuron_55	Neuron_34	131	all	Neuron	1105	1908
GW18_2_parietal_CAATACGCATAACAGA	18	GW18_2	neocortex	parietal	Neuron_104	Neuron_33	129	all	Neuron	913	1544
GW18_2_parietal_CAATACGCATGCTGCG	18	GW18_2	neocortex	parietal	Interneuron_40	Interneuron_9	82	all	Interneuron	1043	1766
GW18_2_parietal_CAATACGGTTAAAGTG	18	GW18_2	neocortex	parietal	Neuron_104	Neuron_33	129	all	Neuron	798	1304
GW18_2_parietal_CAATACGGTTAGAAAC	18	GW18_2	neocortex	parietal	Neuron_55	Neuron_34	131	all	Neuron	1461	2739
GW18_2_parietal_CAATACGTCAACACGT	18	GW18_2	neocortex	parietal	GW18_2_42Neuron	GW18_2_42NeuronNeuron	52	all	Neuron	761	1265
GW18_2_parietal_CAATACGTCCAGCTCT	18	GW18_2	neocortex	parietal	GW18_2_34Neuron	Neuron_34	131	all	Neuron	915	1449
GW18_2_parietal_CAATACGTCCATCGTC	18	GW18_2	neocortex	parietal	GW18_2_42Neuron	GW18_2_42NeuronNeuron	52	all	Neuron	755	1195
GW18_2_parietal_CAATACGTCTTAGCCC	18	GW18_2	neocortex	parietal	Neuron_104	Neuron_33	129	all	Neuron	1643	3263
GW18_2_parietal_CAATACGTCTTCCTAA	18	GW18_2	neocortex	parietal	GW18_2_42Neuron	GW18_2_42NeuronNeuron	52	all	Neuron	1225	2275
GW18_2_parietal_CAATCGAAGCAACTTC	18	GW18_2	neocortex	parietal	RG_52	RG_52RG	194	all	RG	954	1553
GW18_2_parietal_CAATCGACAAAGCTAA	18	GW18_2	neocortex	parietal	Neuron_55	Neuron_34	131	all	Neuron	1619	3210
GW18_2_parietal_CAATCGACATGACAAA	18	GW18_2	neocortex	parietal	Neuron_55	Neuron_34	131	all	Neuron	1158	1920
GW18_2_parietal_CAATCGATCCTTCAGC	18	GW18_2	neocortex	parietal	Neuron_39	Neuron_39Neuron	138	all	Neuron	2510	5958
GW18_2_parietal_CAATGACAGTGATAGT	18	GW18_2	neocortex	parietal	GW18_2_34Neuron	Neuron_34	131	all	Neuron	1002	1687
GW18_2_parietal_CAATGACCAAGACGAC	18	GW18_2	neocortex	parietal	Neuron_104	Neuron_33	129	all	Neuron	902	1509
GW18_2_parietal_CAATGACCATCGATAC	18	GW18_2	neocortex	parietal	RG_52	RG_52RG	194	all	RG	1893	3571
GW18_2_parietal_CAATGACCATCGTGGC	18	GW18_2	neocortex	parietal	GW18_2_42Neuron	GW18_2_42NeuronNeuron	52	all	Neuron	843	1365
GW18_2_parietal_CAATGACGTTCTCACC	18	GW18_2	neocortex	parietal	GW18_2_34Neuron	Neuron_34	131	all	Neuron	1181	2128
GW18_2_parietal_CAATGACGTTCTCTCG	18	GW18_2	neocortex	parietal	GW18_2_34Neuron	Neuron_34	131	all	Neuron	751	1074
GW18_2_parietal_CAATGACTCAATCCAG	18	GW18_2	neocortex	parietal	Neuron_55	Neuron_34	131	all	Neuron	1621	3337
GW18_2_parietal_CAATGACTCCACTTTA	18	GW18_2	neocortex	parietal	RG_52	RG_52RG	194	all	RG	1132	1977
GW18_2_parietal_CAATGACTCCTAAGTG	18	GW18_2	neocortex	parietal	GW18_2_34Neuron	Neuron_34	131	all	Neuron	826	1383
GW18_2_parietal_CAATGACTCGTAACTG	18	GW18_2	neocortex	parietal	GW18_2_38RG	Dividing_9	29	all	RG	2369	4693
GW18_2_parietal_CAATTTCCAAGCTGCC	18	GW18_2	neocortex	parietal	GW18_2_34Neuron	Neuron_34	131	all	Neuron	863	1331
GW18_2_parietal_CAATTTCCAGCACAGA	18	GW18_2	neocortex	parietal	GW18_2_34Neuron	Neuron_34	131	all	Neuron	918	1539
GW18_2_parietal_CAATTTCCAGCCTACG	18	GW18_2	neocortex	parietal	Neuron_55	Neuron_34	131	all	Neuron	1172	2143
GW18_2_parietal_CAATTTCCAGTAGTGG	18	GW18_2	neocortex	parietal	GW18_2_24Endo	Endo_11	32	all	Endo	837	1340
GW18_2_parietal_CAATTTCGTAATCAGA	18	GW18_2	neocortex	parietal	RG_52	RG_52RG	194	all	RG	2058	3879
GW18_2_parietal_CAATTTCTCGTTAGAC	18	GW18_2	neocortex	parietal	Neuron_104	Neuron_33	129	all	Neuron	844	1298
GW18_2_parietal_CACAACAAGTAGAATC	18	GW18_2	neocortex	parietal	Interneuron_40	Interneuron_9	82	all	Interneuron	1197	2027
GW18_2_parietal_CACAACACAGACCTAT	18	GW18_2	neocortex	parietal	GW18_2_42Neuron	GW18_2_42NeuronNeuron	52	all	Neuron	801	1338
GW18_2_parietal_CACAACACAGTATTCG	18	GW18_2	neocortex	parietal	GW18_2_41Microglia	Microglia_3	91	all	Microglia	840	1610
GW18_2_parietal_CACAACACATCTTCGC	18	GW18_2	neocortex	parietal	Neuron_104	Neuron_33	129	all	Neuron	851	1498
GW18_2_parietal_CACAACAGTCTCACGG	18	GW18_2	neocortex	parietal	GW18_2_34Neuron	Neuron_34	131	all	Neuron	822	1362
GW18_2_parietal_CACAACAGTGCCTTCT	18	GW18_2	neocortex	parietal	Neuron_55	Neuron_34	131	all	Neuron	1855	3760
GW18_2_parietal_CACAACAGTTCCACGG	18	GW18_2	neocortex	parietal	Neuron_55	Neuron_34	131	all	Neuron	1051	1731
GW18_2_parietal_CACAACATCAAAGGTA	18	GW18_2	neocortex	parietal	Neuron_55	Neuron_34	131	all	Neuron	1707	2769
GW18_2_parietal_CACAACATCATTCGGA	18	GW18_2	neocortex	parietal	Neuron_55	Neuron_34	131	all	Neuron	1157	2177
GW18_2_parietal_CACAACATCTTGGAAC	18	GW18_2	neocortex	parietal	Neuron_55	Neuron_34	131	all	Neuron	2058	4797
GW18_2_parietal_CACACAAAGCTAAATG	18	GW18_2	neocortex	parietal	GW18_2_42Neuron	GW18_2_42NeuronNeuron	52	all	Neuron	798	1216
GW18_2_parietal_CACACAAAGGGAGGAC	18	GW18_2	neocortex	parietal	Neuron_104	Neuron_33	129	all	Neuron	1002	1753
GW18_2_parietal_CACACAACAACCCTCT	18	GW18_2	neocortex	parietal	GW18_2_34Neuron	Neuron_34	131	all	Neuron	824	1266
GW18_2_parietal_CACACAACACAAGTGG	18	GW18_2	neocortex	parietal	Neuron_104	Neuron_33	129	all	Neuron	941	1471
GW18_2_parietal_CACACAACACACTGGC	18	GW18_2	neocortex	parietal	Neuron_104	Neuron_33	129	all	Neuron	1151	1989
GW18_2_parietal_CACACAACAGGTATGG	18	GW18_2	neocortex	parietal	Neuron_104	Neuron_33	129	all	Neuron	806	1363
GW18_2_parietal_CACACAACAGTGCCTG	18	GW18_2	neocortex	parietal	Neuron_55	Neuron_34	131	all	Neuron	794	1204
GW18_2_parietal_CACACAACATGACTAC	18	GW18_2	neocortex	parietal	GW18_2_34Neuron	Neuron_34	131	all	Neuron	928	1460
GW18_2_parietal_CACACAACATTGTACG	18	GW18_2	neocortex	parietal	Neuron_104	Neuron_33	129	all	Neuron	926	1503
GW18_2_parietal_CACACAAGTATGCAAA	18	GW18_2	neocortex	parietal	GW18_2_34Neuron	Neuron_34	131	all	Neuron	1107	2076
GW18_2_parietal_CACACAAGTCACATTG	18	GW18_2	neocortex	parietal	Interneuron_9	Interneuron_6	79	all	Interneuron	1071	1600
GW18_2_parietal_CACACAAGTCCAACGC	18	GW18_2	neocortex	parietal	Neuron_104	Neuron_33	129	all	Neuron	835	1362
GW18_2_parietal_CACACAAGTCCTTTGC	18	GW18_2	neocortex	parietal	Neuron_55	Neuron_34	131	all	Neuron	1905	4241
GW18_2_parietal_CACACAAGTCGGCACT	18	GW18_2	neocortex	parietal	GW18_2_38RG	Dividing_9	29	all	RG	886	1348
GW18_2_parietal_CACACAAGTGATTAGA	18	GW18_2	neocortex	parietal	Neuron_104	Neuron_33	129	all	Neuron	1100	2024
GW18_2_parietal_CACACAAGTGCGTTTA	18	GW18_2	neocortex	parietal	Neuron_55	Neuron_34	131	all	Neuron	2247	4880
GW18_2_parietal_CACACAATCAGAGTTC	18	GW18_2	neocortex	parietal	Neuron_104	Neuron_33	129	all	Neuron	1105	1879
GW18_2_parietal_CACACAATCCATTTGT	18	GW18_2	neocortex	parietal	GW18_2_34Neuron	Neuron_34	131	all	Neuron	1023	1761
GW18_2_parietal_CACACAATCCGATGCG	18	GW18_2	neocortex	parietal	Neuron_55	Neuron_34	131	all	Neuron	1005	1853
GW18_2_parietal_CACACAATCGACGATT	18	GW18_2	neocortex	parietal	Neuron_55	Neuron_34	131	all	Neuron	1909	3448
GW18_2_parietal_CACACAATCGCCTAGG	18	GW18_2	neocortex	parietal	GW18_2_34Neuron	Neuron_34	131	all	Neuron	784	1154
GW18_2_parietal_CACAGATAGCCATCCG	18	GW18_2	neocortex	parietal	GW18_2_34Neuron	Neuron_34	131	all	Neuron	976	1588
GW18_2_parietal_CACAGATCACCATTCC	18	GW18_2	neocortex	parietal	Neuron_104	Neuron_33	129	all	Neuron	763	1305
GW18_2_parietal_CACAGATGTAGCTTAC	18	GW18_2	neocortex	parietal	Interneuron_40	Interneuron_9	82	all	Interneuron	1021	1653
GW18_2_parietal_CACAGATGTGTTATCG	18	GW18_2	neocortex	parietal	Neuron_55	Neuron_34	131	all	Neuron	1504	2973
GW18_2_parietal_CACAGGCCACAGTCCG	18	GW18_2	neocortex	parietal	Neuron_55	Neuron_34	131	all	Neuron	2027	4154
GW18_2_parietal_CACAGGCGTATGTCAC	18	GW18_2	neocortex	parietal	Dividing_12	Dividing_5	25	all	Dividing	2487	4879
GW18_2_parietal_CACAGGCGTCTACTGA	18	GW18_2	neocortex	parietal	GW18_2_37Dividing	Dividing_2	18	all	Dividing	1583	2923
GW18_2_parietal_CACAGGCTCACACCGG	18	GW18_2	neocortex	parietal	Neuron_55	Neuron_34	131	all	Neuron	2100	4541
GW18_2_parietal_CACAGGCTCGTTATCT	18	GW18_2	neocortex	parietal	GW18_2_34Neuron	Neuron_34	131	all	Neuron	772	1256
GW18_2_parietal_CACAGGCTCTCATTTG	18	GW18_2	neocortex	parietal	GW18_2_34Neuron	Neuron_34	131	all	Neuron	914	1619
GW18_2_parietal_CACAGGCTCTTCGTGC	18	GW18_2	neocortex	parietal	GW18_2_34Neuron	Neuron_34	131	all	Neuron	765	1259
GW18_2_parietal_CACATGAAGGAAGTGA	18	GW18_2	neocortex	parietal	Interneuron_19	Interneuron_9	82	all	Interneuron	951	1544
GW18_2_parietal_CACATGACAACAGCTT	18	GW18_2	neocortex	parietal	GW18_2_34Neuron	Neuron_34	131	all	Neuron	758	1197
GW18_2_parietal_CACATGACAGACCAAG	18	GW18_2	neocortex	parietal	Interneuron_9	Interneuron_6	79	all	Interneuron	1030	1549
GW18_2_parietal_CACATGAGTCAACACT	18	GW18_2	neocortex	parietal	GW18_2_34Neuron	Neuron_34	131	all	Neuron	812	1354
GW18_2_parietal_CACATGATCCAACACA	18	GW18_2	neocortex	parietal	GW18_2_34Neuron	Neuron_34	131	all	Neuron	884	1488
GW18_2_parietal_CACATGATCGCCTTTG	18	GW18_2	neocortex	parietal	Neuron_104	Neuron_33	129	all	Neuron	764	1188
GW18_2_parietal_CACCAAAAGCTTGTGT	18	GW18_2	neocortex	parietal	Neuron_39	Neuron_39Neuron	138	all	Neuron	1862	3891
GW18_2_parietal_CACCAAAAGGATCACG	18	GW18_2	neocortex	parietal	GW18_2_42Neuron	GW18_2_42NeuronNeuron	52	all	Neuron	767	1382
GW18_2_parietal_CACCAAAAGGCGTCCT	18	GW18_2	neocortex	parietal	Neuron_104	Neuron_33	129	all	Neuron	793	1285
GW18_2_parietal_CACCAAACATGCCGGT	18	GW18_2	neocortex	parietal	Neuron_55	Neuron_34	131	all	Neuron	880	1463
GW18_2_parietal_CACCAAAGTACCACGC	18	GW18_2	neocortex	parietal	Neuron_55	Neuron_34	131	all	Neuron	1674	3266
GW18_2_parietal_CACCAAAGTGCATTAC	18	GW18_2	neocortex	parietal	GW18_2_34Neuron	Neuron_34	131	all	Neuron	1003	1690
GW18_2_parietal_CACCAAAGTTCTCACC	18	GW18_2	neocortex	parietal	GW18_2_34Neuron	Neuron_34	131	all	Neuron	985	1764
GW18_2_parietal_CACCAAATCGCCGAAC	18	GW18_2	neocortex	parietal	Neuron_55	Neuron_34	131	all	Neuron	1342	1942
GW18_2_parietal_CACCAAATCTCTTCAA	18	GW18_2	neocortex	parietal	Neuron_104	Neuron_33	129	all	Neuron	860	1437
GW18_2_parietal_CACCGTTAGGCCCACT	18	GW18_2	neocortex	parietal	GW18_2_24Endo	Endo_11	32	all	Endo	839	1399
GW18_2_parietal_CACCGTTAGGCTCTCG	18	GW18_2	neocortex	parietal	Neuron_55	Neuron_34	131	all	Neuron	1157	2175
GW18_2_parietal_CACCGTTAGGGCCTCT	18	GW18_2	neocortex	parietal	RG_52	RG_52RG	194	all	RG	2470	5069
GW18_2_parietal_CACCGTTAGTATGATG	18	GW18_2	neocortex	parietal	GW18_2_41Microglia	Microglia_3	91	all	Microglia	834	1390
GW18_2_parietal_CACCGTTCAAGTATCC	18	GW18_2	neocortex	parietal	Dividing_12	Dividing_5	25	all	Dividing	1208	2241
GW18_2_parietal_CACCGTTCACCCGTAG	18	GW18_2	neocortex	parietal	Dividing_27	Dividing_5	25	all	Dividing	2745	5688
GW18_2_parietal_CACCGTTCAGGTACGA	18	GW18_2	neocortex	parietal	GW18_2_34Neuron	Neuron_34	131	all	Neuron	886	1411
GW18_2_parietal_CACCGTTCAGTGCGCT	18	GW18_2	neocortex	parietal	GW18_2_34Neuron	Neuron_34	131	all	Neuron	879	1572
GW18_2_parietal_CACCGTTCATTATGCG	18	GW18_2	neocortex	parietal	GW18_2_34Neuron	Neuron_34	131	all	Neuron	915	1620
GW18_2_parietal_CACCGTTGTAACACCT	18	GW18_2	neocortex	parietal	GW18_2_34Neuron	Neuron_34	131	all	Neuron	1131	2310
GW18_2_parietal_CACCGTTTCAGGTAAA	18	GW18_2	neocortex	parietal	RG_52	RG_52RG	194	all	RG	1988	3890
GW18_2_parietal_CACCGTTTCATACAGC	18	GW18_2	neocortex	parietal	Neuron_55	Neuron_34	131	all	Neuron	891	1377
GW18_2_parietal_CACCGTTTCGGACGTC	18	GW18_2	neocortex	parietal	GW18_2_37Dividing	Dividing_2	18	all	Dividing	1841	3870
GW18_2_parietal_CACCGTTTCTTTCAGT	18	GW18_2	neocortex	parietal	Oligo_67	Oligo_11	159	all	Oligo	1794	3224
GW18_2_parietal_CACGAATAGAAACTAC	18	GW18_2	neocortex	parietal	Neuron_55	Neuron_34	131	all	Neuron	1513	2907
GW18_2_parietal_CACGAATAGTCGAATA	18	GW18_2	neocortex	parietal	Neuron_55	Neuron_34	131	all	Neuron	1522	2654
GW18_2_parietal_CACGAATCAAGCGAAC	18	GW18_2	neocortex	parietal	RG_52	RG_52RG	194	all	RG	2120	4208
GW18_2_parietal_CACGAATCAATGACCT	18	GW18_2	neocortex	parietal	GW18_2_34Neuron	Neuron_34	131	all	Neuron	919	1484
GW18_2_parietal_CACGAATCACATAGCT	18	GW18_2	neocortex	parietal	GW18_2_34Neuron	Neuron_34	131	all	Neuron	1041	1693
GW18_2_parietal_CACGAATGTGCACAAG	18	GW18_2	neocortex	parietal	Dividing_12	Dividing_5	25	all	Dividing	3990	10157
GW18_2_parietal_CACGAATGTGGGTATG	18	GW18_2	neocortex	parietal	GW18_2_34Neuron	Neuron_34	131	all	Neuron	1236	2475
GW18_2_parietal_CACGAATGTTCGTGCG	18	GW18_2	neocortex	parietal	Neuron_104	Neuron_33	129	all	Neuron	811	1346
GW18_2_parietal_CACGAATTCAGCCCAG	18	GW18_2	neocortex	parietal	GW18_2_34Neuron	Neuron_34	131	all	Neuron	793	1212
GW18_2_parietal_CACGAATTCATACGAC	18	GW18_2	neocortex	parietal	Neuron_104	Neuron_33	129	all	Neuron	1037	1823
GW18_2_parietal_CACGAATTCCCGAGGT	18	GW18_2	neocortex	parietal	GW18_2_24Endo	Endo_11	32	all	Endo	1260	2128
GW18_2_parietal_CACGAATTCGCAACAT	18	GW18_2	neocortex	parietal	Neuron_104	Neuron_33	129	all	Neuron	1039	1805
GW18_2_parietal_CACGAATTCGCGATCG	18	GW18_2	neocortex	parietal	Neuron_104	Neuron_33	129	all	Neuron	822	1306
GW18_2_parietal_CACGAATTCGCGTAGC	18	GW18_2	neocortex	parietal	Dividing_12	Dividing_5	25	all	Dividing	930	1526
GW18_2_parietal_CACGAATTCTCCGAAA	18	GW18_2	neocortex	parietal	GW18_2_34Neuron	Neuron_34	131	all	Neuron	757	1201
GW18_2_parietal_CACGGGTAGAGTAACT	18	GW18_2	neocortex	parietal	Neuron_55	Neuron_34	131	all	Neuron	3088	7270
GW18_2_parietal_CACGGGTCAGTTACCA	18	GW18_2	neocortex	parietal	Neuron_55	Neuron_34	131	all	Neuron	948	1366
GW18_2_parietal_CACGGGTCATCGGCCA	18	GW18_2	neocortex	parietal	Neuron_104	Neuron_33	129	all	Neuron	997	1864
GW18_2_parietal_CACGGGTGTTCGTTCC	18	GW18_2	neocortex	parietal	Neuron_55	Neuron_34	131	all	Neuron	2043	3632
GW18_2_parietal_CACGGGTTCCGTATGA	18	GW18_2	neocortex	parietal	GW18_2_34Neuron	Neuron_34	131	all	Neuron	1141	1823
GW18_2_parietal_CACGTGGAGAAGCGCT	18	GW18_2	neocortex	parietal	GW18_2_38RG	Dividing_9	29	all	RG	1741	3146
GW18_2_parietal_CACGTGGAGACCCTTA	18	GW18_2	neocortex	parietal	Neuron_39	Neuron_39Neuron	138	all	Neuron	2003	4212
GW18_2_parietal_CACGTGGAGTTCCATG	18	GW18_2	neocortex	parietal	RG_52	RG_52RG	194	all	RG	1634	2984
GW18_2_parietal_CACGTGGCACGTACTA	18	GW18_2	neocortex	parietal	Neuron_104	Neuron_33	129	all	Neuron	1037	1694
GW18_2_parietal_CACGTGGCAGCTTTCC	18	GW18_2	neocortex	parietal	Interneuron_40	Interneuron_9	82	all	Interneuron	1070	1737
GW18_2_parietal_CACGTGGGTGCCTGAC	18	GW18_2	neocortex	parietal	GW18_2_34Neuron	Neuron_34	131	all	Neuron	802	1347
GW18_2_parietal_CACGTGGTCGGCCCAA	18	GW18_2	neocortex	parietal	Neuron_55	Neuron_34	131	all	Neuron	1254	2120
GW18_2_parietal_CACGTTCAGATGCGAC	18	GW18_2	neocortex	parietal	Neuron_104	Neuron_33	129	all	Neuron	1277	2250
GW18_2_parietal_CACGTTCCAACCCTAA	18	GW18_2	neocortex	parietal	Neuron_55	Neuron_34	131	all	Neuron	1050	1875
GW18_2_parietal_CACGTTCGTCAGCGTC	18	GW18_2	neocortex	parietal	GW18_2_38RG	Dividing_9	29	all	RG	1007	1589
GW18_2_parietal_CACGTTCGTGGTAACG	18	GW18_2	neocortex	parietal	Neuron_55	Neuron_34	131	all	Neuron	2183	4110
GW18_2_parietal_CACGTTCGTTGGGTAG	18	GW18_2	neocortex	parietal	Neuron_104	Neuron_33	129	all	Neuron	806	1387
GW18_2_parietal_CACGTTCTCCTACACC	18	GW18_2	neocortex	parietal	Neuron_55	Neuron_34	131	all	Neuron	1626	2880
GW18_2_parietal_CACTAAGCATGTCGTA	18	GW18_2	neocortex	parietal	Neuron_104	Neuron_33	129	all	Neuron	879	1375
GW18_2_parietal_CACTAAGGTACACTCA	18	GW18_2	neocortex	parietal	Dividing_12	Dividing_5	25	all	Dividing	846	1325
GW18_2_parietal_CACTGAACACAATTCG	18	GW18_2	neocortex	parietal	GW18_2_34Neuron	Neuron_34	131	all	Neuron	770	1246
GW18_2_parietal_CACTGAACAGCTTCCT	18	GW18_2	neocortex	parietal	GW18_2_34Neuron	Neuron_34	131	all	Neuron	813	1326
GW18_2_parietal_CACTGAAGTCTTAGTG	18	GW18_2	neocortex	parietal	IPC_34	IPC_34IPC	85	all	IPC	1237	2337
GW18_2_parietal_CACTGAATCACCGACG	18	GW18_2	neocortex	parietal	Dividing_21	Dividing_21Dividing	19	all	Dividing	2128	4534
GW18_2_parietal_CACTGAATCTCCAATT	18	GW18_2	neocortex	parietal	Neuron_55	Neuron_34	131	all	Neuron	960	1523
GW18_2_parietal_CACTGAATCTCCGCAT	18	GW18_2	neocortex	parietal	GW18_2_34Neuron	Neuron_34	131	all	Neuron	980	1636
GW18_2_parietal_CACTGGGAGCCTCTTC	18	GW18_2	neocortex	parietal	GW18_2_34Neuron	Neuron_34	131	all	Neuron	975	1610
GW18_2_parietal_CACTGGGCACTACCCT	18	GW18_2	neocortex	parietal	GW18_2_34Neuron	Neuron_34	131	all	Neuron	984	1739
GW18_2_parietal_CACTGGGCAGGTAGTG	18	GW18_2	neocortex	parietal	Neuron_104	Neuron_33	129	all	Neuron	981	1738
GW18_2_parietal_CACTGGGTCATTGGTG	18	GW18_2	neocortex	parietal	Neuron_55	Neuron_34	131	all	Neuron	831	1222
GW18_2_parietal_CACTGGGTCTCCTGAC	18	GW18_2	neocortex	parietal	GW18_2_34Neuron	Neuron_34	131	all	Neuron	826	1304
GW18_2_parietal_CACTGTCCACACCTAA	18	GW18_2	neocortex	parietal	RG_52	RG_52RG	194	all	RG	1377	2460
GW18_2_parietal_CACTGTCGTCGCTCGA	18	GW18_2	neocortex	parietal	GW18_2_34Neuron	Neuron_34	131	all	Neuron	976	1700
GW18_2_parietal_CACTTCGAGACTCTAC	18	GW18_2	neocortex	parietal	Dividing_12	Dividing_5	25	all	Dividing	865	1515
GW18_2_parietal_CACTTCGCATCTATCT	18	GW18_2	neocortex	parietal	Neuron_55	Neuron_34	131	all	Neuron	1446	2720
GW18_2_parietal_CACTTCGTCCGCACGA	18	GW18_2	neocortex	parietal	GW18_2_34Neuron	Neuron_34	131	all	Neuron	798	1265
GW18_2_parietal_CACTTCGTCTCCTACG	18	GW18_2	neocortex	parietal	GW18_2_34Neuron	Neuron_34	131	all	Neuron	997	1708
GW18_2_parietal_CACTTCGTCTTACGGA	18	GW18_2	neocortex	parietal	GW18_2_37Dividing	Dividing_2	18	all	Dividing	1405	2479
GW18_2_parietal_CAGAGCCAGAAGTCCG	18	GW18_2	neocortex	parietal	Neuron_55	Neuron_34	131	all	Neuron	1591	2919
GW18_2_parietal_CAGAGCCAGTCAACAA	18	GW18_2	neocortex	parietal	Neuron_55	Neuron_34	131	all	Neuron	1846	3641
GW18_2_parietal_CAGAGCCCACAGTGTT	18	GW18_2	neocortex	parietal	Neuron_55	Neuron_34	131	all	Neuron	1743	3601
GW18_2_parietal_CAGAGCCCACCGCTGA	18	GW18_2	neocortex	parietal	Neuron_104	Neuron_33	129	all	Neuron	991	1590
GW18_2_parietal_CAGAGCCCAGTAACCT	18	GW18_2	neocortex	parietal	Neuron_55	Neuron_34	131	all	Neuron	1700	3493
GW18_2_parietal_CAGAGCCCAGTCGGTC	18	GW18_2	neocortex	parietal	Neuron_55	Neuron_34	131	all	Neuron	1933	3889
GW18_2_parietal_CAGAGCCTCTCGGTAA	18	GW18_2	neocortex	parietal	GW18_2_34Neuron	Neuron_34	131	all	Neuron	907	1481
GW18_2_parietal_CAGATACAGCCAAGCA	18	GW18_2	neocortex	parietal	Interneuron_19	Interneuron_9	82	all	Interneuron	799	1280
GW18_2_parietal_CAGATACAGCTACTAC	18	GW18_2	neocortex	parietal	Interneuron_40	Interneuron_9	82	all	Interneuron	816	1283
GW18_2_parietal_CAGATACCAACGGCCT	18	GW18_2	neocortex	parietal	Neuron_104	Neuron_33	129	all	Neuron	830	1309
GW18_2_parietal_CAGATACCAGACCAAG	18	GW18_2	neocortex	parietal	Oligo_67	Oligo_11	159	all	Oligo	770	1219
GW18_2_parietal_CAGATACCAGAGAAAG	18	GW18_2	neocortex	parietal	RG_52	RG_52RG	194	all	RG	1083	1797
GW18_2_parietal_CAGATACCAGTAACGG	18	GW18_2	neocortex	parietal	Neuron_104	Neuron_33	129	all	Neuron	752	1145
GW18_2_parietal_CAGATACCAGTTTCGA	18	GW18_2	neocortex	parietal	Neuron_55	Neuron_34	131	all	Neuron	953	1529
GW18_2_parietal_CAGATACCATCCTGTC	18	GW18_2	neocortex	parietal	GW18_2_24Endo	Endo_11	32	all	Endo	1173	1851
GW18_2_parietal_CAGATACCATTCATCT	18	GW18_2	neocortex	parietal	Interneuron_19	Interneuron_9	82	all	Interneuron	809	1310
GW18_2_parietal_CAGATACGTGATACAA	18	GW18_2	neocortex	parietal	GW18_2_24Endo	Endo_11	32	all	Endo	958	1455
GW18_2_parietal_CAGATACTCAAAGAAC	18	GW18_2	neocortex	parietal	GW18_2_34Neuron	Neuron_34	131	all	Neuron	852	1434
GW18_2_parietal_CAGATACTCAGGAGAC	18	GW18_2	neocortex	parietal	RG_52	RG_52RG	194	all	RG	1417	2720
GW18_2_parietal_CAGATACTCTGCGAGC	18	GW18_2	neocortex	parietal	Neuron_55	Neuron_34	131	all	Neuron	1806	3496
GW18_2_parietal_CAGATCAAGCTGCCTG	18	GW18_2	neocortex	parietal	Dividing_27	Dividing_5	25	all	Dividing	1920	3678
GW18_2_parietal_CAGATCAAGTCACGCC	18	GW18_2	neocortex	parietal	GW18_2_34Neuron	Neuron_34	131	all	Neuron	813	1430
GW18_2_parietal_CAGATCAAGTCGGGAT	18	GW18_2	neocortex	parietal	Dividing_27	Dividing_5	25	all	Dividing	2417	5585
GW18_2_parietal_CAGATCAGTAGGCTCC	18	GW18_2	neocortex	parietal	GW18_2_42Neuron	GW18_2_42NeuronNeuron	52	all	Neuron	822	1353
GW18_2_parietal_CAGATCATCAAAGGTA	18	GW18_2	neocortex	parietal	IPC_34	IPC_34IPC	85	all	IPC	1142	2005
GW18_2_parietal_CAGATCATCGCTCCTA	18	GW18_2	neocortex	parietal	Neuron_55	Neuron_34	131	all	Neuron	1446	2475
GW18_2_parietal_CAGATTGAGAAGTCTA	18	GW18_2	neocortex	parietal	Neuron_55	Neuron_34	131	all	Neuron	1440	2747
GW18_2_parietal_CAGATTGAGACGCCCT	18	GW18_2	neocortex	parietal	Neuron_55	Neuron_34	131	all	Neuron	1689	3370
GW18_2_parietal_CAGATTGAGCGCCATC	18	GW18_2	neocortex	parietal	Interneuron_40	Interneuron_9	82	all	Interneuron	1092	1826
GW18_2_parietal_CAGATTGAGTATGAAC	18	GW18_2	neocortex	parietal	Neuron_55	Neuron_34	131	all	Neuron	1769	3696
GW18_2_parietal_CAGATTGCATTGTAGC	18	GW18_2	neocortex	parietal	Neuron_13	Neuron_30	126	all	Neuron	2465	5282
GW18_2_parietal_CAGATTGGTATCCTTT	18	GW18_2	neocortex	parietal	Neuron_104	Neuron_33	129	all	Neuron	1095	1901
GW18_2_parietal_CAGATTGTCAACTCTT	18	GW18_2	neocortex	parietal	GW18_2_42Neuron	GW18_2_42NeuronNeuron	52	all	Neuron	830	1434
GW18_2_parietal_CAGATTGTCCTACGGG	18	GW18_2	neocortex	parietal	GW18_2_37Dividing	Dividing_2	18	all	Dividing	1359	2173
GW18_2_parietal_CAGATTGTCGTTGCCT	18	GW18_2	neocortex	parietal	Neuron_104	Neuron_33	129	all	Neuron	866	1368
GW18_2_parietal_CAGCAATAGAAGTCTA	18	GW18_2	neocortex	parietal	Neuron_104	Neuron_33	129	all	Neuron	910	1534
GW18_2_parietal_CAGCAATAGCACTAAA	18	GW18_2	neocortex	parietal	Neuron_55	Neuron_34	131	all	Neuron	1881	3432
GW18_2_parietal_CAGCAATAGTGATGGC	18	GW18_2	neocortex	parietal	Neuron_55	Neuron_34	131	all	Neuron	1592	3269
GW18_2_parietal_CAGCAATCAATGACCT	18	GW18_2	neocortex	parietal	Interneuron_40	Interneuron_9	82	all	Interneuron	767	1147
GW18_2_parietal_CAGCAATCAGTTACCA	18	GW18_2	neocortex	parietal	Neuron_55	Neuron_34	131	all	Neuron	1566	2886
GW18_2_parietal_CAGCAATGTCTCTCCA	18	GW18_2	neocortex	parietal	GW18_2_34Neuron	Neuron_34	131	all	Neuron	858	1414
GW18_2_parietal_CAGCAATTCAAGTCTG	18	GW18_2	neocortex	parietal	GW18_2_34Neuron	Neuron_34	131	all	Neuron	822	1349
GW18_2_parietal_CAGCACGAGAGGCCAT	18	GW18_2	neocortex	parietal	RG_52	RG_52RG	194	all	RG	1358	2418
GW18_2_parietal_CAGCACGAGATGGCGT	18	GW18_2	neocortex	parietal	RG_52	RG_52RG	194	all	RG	1745	3282
GW18_2_parietal_CAGCACGAGCCGTCGT	18	GW18_2	neocortex	parietal	Interneuron_9	Interneuron_6	79	all	Interneuron	1761	3030
GW18_2_parietal_CAGCACGAGGGACCAT	18	GW18_2	neocortex	parietal	Neuron_55	Neuron_34	131	all	Neuron	858	1415
GW18_2_parietal_CAGCACGAGTAAGCAT	18	GW18_2	neocortex	parietal	GW18_2_34Neuron	Neuron_34	131	all	Neuron	884	1589
GW18_2_parietal_CAGCACGCAGAAATCA	18	GW18_2	neocortex	parietal	GW18_2_34Neuron	Neuron_34	131	all	Neuron	879	1510
GW18_2_parietal_CAGCACGCATCCGCGA	18	GW18_2	neocortex	parietal	GW18_2_41Microglia	Microglia_3	91	all	Microglia	827	1291
GW18_2_parietal_CAGCACGGTATGCTTG	18	GW18_2	neocortex	parietal	GW18_2_34Neuron	Neuron_34	131	all	Neuron	836	1471
GW18_2_parietal_CAGCACGGTGGCTACC	18	GW18_2	neocortex	parietal	RG_52	RG_52RG	194	all	RG	2420	5024
GW18_2_parietal_CAGCACGTCTAGTGAC	18	GW18_2	neocortex	parietal	GW18_2_37Dividing	Dividing_2	18	all	Dividing	1521	2643
GW18_2_parietal_CAGCAGCAGACCTCAT	18	GW18_2	neocortex	parietal	Neuron_104	Neuron_33	129	all	Neuron	1166	2044
GW18_2_parietal_CAGCAGCAGCATCCCG	18	GW18_2	neocortex	parietal	GW18_2_34Neuron	Neuron_34	131	all	Neuron	909	1379
GW18_2_parietal_CAGCAGCAGCCATCCG	18	GW18_2	neocortex	parietal	Neuron_55	Neuron_34	131	all	Neuron	2052	3708
GW18_2_parietal_CAGCAGCAGCCGAACA	18	GW18_2	neocortex	parietal	Neuron_104	Neuron_33	129	all	Neuron	858	1502
GW18_2_parietal_CAGCAGCAGCTGACAG	18	GW18_2	neocortex	parietal	Neuron_55	Neuron_34	131	all	Neuron	1030	1643
GW18_2_parietal_CAGCAGCCAACTGGTT	18	GW18_2	neocortex	parietal	Neuron_104	Neuron_33	129	all	Neuron	891	1465
GW18_2_parietal_CAGCAGCTCGCCGAAC	18	GW18_2	neocortex	parietal	GW18_2_34Neuron	Neuron_34	131	all	Neuron	884	1703
GW18_2_parietal_CAGCAGCTCTCGCCTA	18	GW18_2	neocortex	parietal	GW18_2_24Endo	Endo_11	32	all	Endo	957	1687
GW18_2_parietal_CAGCCAGAGACATCCT	18	GW18_2	neocortex	parietal	GW18_2_34Neuron	Neuron_34	131	all	Neuron	808	1272
GW18_2_parietal_CAGCCAGAGTATGAAC	18	GW18_2	neocortex	parietal	GW18_2_34Neuron	Neuron_34	131	all	Neuron	872	1359
GW18_2_parietal_CAGCCAGCATTGTACG	18	GW18_2	neocortex	parietal	Neuron_13	Neuron_30	126	all	Neuron	3594	9669
GW18_2_parietal_CAGCCAGGTATGACAA	18	GW18_2	neocortex	parietal	Neuron_104	Neuron_33	129	all	Neuron	854	1378
GW18_2_parietal_CAGCCAGGTCCCGCAA	18	GW18_2	neocortex	parietal	GW18_2_42Neuron	GW18_2_42NeuronNeuron	52	all	Neuron	993	1662
GW18_2_parietal_CAGCCAGTCCATAAGC	18	GW18_2	neocortex	parietal	Neuron_104	Neuron_33	129	all	Neuron	862	1426
GW18_2_parietal_CAGCCAGTCGTCAAAC	18	GW18_2	neocortex	parietal	Neuron_55	Neuron_34	131	all	Neuron	979	1808
GW18_2_parietal_CAGCCAGTCTCTTCAA	18	GW18_2	neocortex	parietal	GW18_2_34Neuron	Neuron_34	131	all	Neuron	797	1192
GW18_2_parietal_CAGCCAGTCTGACGCG	18	GW18_2	neocortex	parietal	Neuron_104	Neuron_33	129	all	Neuron	1062	1839
GW18_2_parietal_CAGCGTGAGGCTCACC	18	GW18_2	neocortex	parietal	GW18_2_34Neuron	Neuron_34	131	all	Neuron	856	1404
GW18_2_parietal_CAGCGTGAGGTTGACG	18	GW18_2	neocortex	parietal	Neuron_55	Neuron_34	131	all	Neuron	1523	2943
GW18_2_parietal_CAGCGTGCAGTTCACA	18	GW18_2	neocortex	parietal	Interneuron_40	Interneuron_9	82	all	Interneuron	861	1288
GW18_2_parietal_CAGCGTGGTTTACACG	18	GW18_2	neocortex	parietal	Neuron_55	Neuron_34	131	all	Neuron	1773	3529
GW18_2_parietal_CAGGCCACAAACCACT	18	GW18_2	neocortex	parietal	GW18_2_34Neuron	Neuron_34	131	all	Neuron	856	1437
GW18_2_parietal_CAGGCCACACAAGCAG	18	GW18_2	neocortex	parietal	Neuron_104	Neuron_33	129	all	Neuron	1098	1919
GW18_2_parietal_CAGGCCACAGCTGCCA	18	GW18_2	neocortex	parietal	GW18_2_34Neuron	Neuron_34	131	all	Neuron	836	1477
GW18_2_parietal_CAGGCCACAGTCGCAC	18	GW18_2	neocortex	parietal	GW18_2_34Neuron	Neuron_34	131	all	Neuron	981	1580
GW18_2_parietal_CAGGCCACATATCTCT	18	GW18_2	neocortex	parietal	Neuron_104	Neuron_33	129	all	Neuron	1252	2253
GW18_2_parietal_CAGGCCATCAGATGCT	18	GW18_2	neocortex	parietal	Neuron_55	Neuron_34	131	all	Neuron	1417	2619
GW18_2_parietal_CAGGCCATCTCTATAC	18	GW18_2	neocortex	parietal	GW18_2_34Neuron	Neuron_34	131	all	Neuron	1001	1492
GW18_2_parietal_CAGGGCTAGAGGATGA	18	GW18_2	neocortex	parietal	Neuron_104	Neuron_33	129	all	Neuron	949	1786
GW18_2_parietal_CAGGGCTAGGATGGCT	18	GW18_2	neocortex	parietal	Neuron_104	Neuron_33	129	all	Neuron	823	1257
GW18_2_parietal_CAGGGCTCACAAAGCG	18	GW18_2	neocortex	parietal	GW18_2_38RG	Dividing_9	29	all	RG	1476	2451
GW18_2_parietal_CAGGGCTCATCGGATT	18	GW18_2	neocortex	parietal	Neuron_55	Neuron_34	131	all	Neuron	1840	4115
GW18_2_parietal_CAGGGCTGTTCGGTTA	18	GW18_2	neocortex	parietal	Neuron_104	Neuron_33	129	all	Neuron	806	1257
GW18_2_parietal_CAGGGCTTCCTCAGAA	18	GW18_2	neocortex	parietal	GW18_2_34Neuron	Neuron_34	131	all	Neuron	943	1787
GW18_2_parietal_CAGGGCTTCGCCTATC	18	GW18_2	neocortex	parietal	Neuron_55	Neuron_34	131	all	Neuron	1097	1948
GW18_2_parietal_CAGGGCTTCTCTCCGA	18	GW18_2	neocortex	parietal	GW18_2_41Microglia	Microglia_3	91	all	Microglia	1520	3136
GW18_2_parietal_CAGGGCTTCTGTCGTC	18	GW18_2	neocortex	parietal	GW18_2_44Interneuron	Neuron_32	128	all	Interneuron	790	1246
GW18_2_parietal_CAGGTATAGCACCGAA	18	GW18_2	neocortex	parietal	Neuron_55	Neuron_34	131	all	Neuron	874	1418
GW18_2_parietal_CAGGTATAGCGACCCT	18	GW18_2	neocortex	parietal	GW18_2_38RG	Dividing_9	29	all	RG	1320	2340
GW18_2_parietal_CAGGTATAGCTATCCA	18	GW18_2	neocortex	parietal	Neuron_55	Neuron_34	131	all	Neuron	1631	2693
GW18_2_parietal_CAGGTATAGGATAATC	18	GW18_2	neocortex	parietal	Neuron_39	Neuron_39Neuron	138	all	Neuron	1689	3441
GW18_2_parietal_CAGGTATGTACCCACG	18	GW18_2	neocortex	parietal	GW18_2_34Neuron	Neuron_34	131	all	Neuron	1505	3038
GW18_2_parietal_CAGGTATGTGACTCGC	18	GW18_2	neocortex	parietal	Neuron_55	Neuron_34	131	all	Neuron	1018	1696
GW18_2_parietal_CAGGTATGTTATGTGC	18	GW18_2	neocortex	parietal	GW18_2_34Neuron	Neuron_34	131	all	Neuron	873	1316
GW18_2_parietal_CAGGTATTCAGCCTCT	18	GW18_2	neocortex	parietal	Neuron_55	Neuron_34	131	all	Neuron	1269	2145
GW18_2_parietal_CAGGTATTCCTCACGT	18	GW18_2	neocortex	parietal	Neuron_39	Neuron_39Neuron	138	all	Neuron	1674	3329
GW18_2_parietal_CAGGTATTCTGTAACG	18	GW18_2	neocortex	parietal	GW18_2_34Neuron	Neuron_34	131	all	Neuron	1131	2093
GW18_2_parietal_CAGGTATTCTTTGCTA	18	GW18_2	neocortex	parietal	GW18_2_34Neuron	Neuron_34	131	all	Neuron	821	1326
GW18_2_parietal_CAGTGCGCACCGAATT	18	GW18_2	neocortex	parietal	RG_52	RG_52RG	194	all	RG	1419	2404
GW18_2_parietal_CAGTGCGCAGTAACGG	18	GW18_2	neocortex	parietal	GW18_2_34Neuron	Neuron_34	131	all	Neuron	780	1276
GW18_2_parietal_CAGTGCGCATGTCGTA	18	GW18_2	neocortex	parietal	GW18_2_38RG	Dividing_9	29	all	RG	2379	5022
GW18_2_parietal_CAGTGCGGTACTCAAC	18	GW18_2	neocortex	parietal	Neuron_104	Neuron_33	129	all	Neuron	821	1293
GW18_2_parietal_CAGTGCGGTGCCGGTT	18	GW18_2	neocortex	parietal	GW18_2_34Neuron	Neuron_34	131	all	Neuron	783	1257
GW18_2_parietal_CAGTGCGGTTCAAGGG	18	GW18_2	neocortex	parietal	Neuron_55	Neuron_34	131	all	Neuron	1665	3470
GW18_2_parietal_CAGTGCGTCCGACATA	18	GW18_2	neocortex	parietal	Neuron_55	Neuron_34	131	all	Neuron	1441	2799
GW18_2_parietal_CAGTTAGAGACTGTTC	18	GW18_2	neocortex	parietal	GW18_2_24Endo	Endo_11	32	all	Endo	875	1348
GW18_2_parietal_CAGTTAGAGGCCACCT	18	GW18_2	neocortex	parietal	GW18_2_24Endo	Endo_11	32	all	Endo	1134	1849
GW18_2_parietal_CAGTTAGAGGTAGATT	18	GW18_2	neocortex	parietal	RG_52	RG_52RG	194	all	RG	2262	4890
GW18_2_parietal_CAGTTAGCACAGTATC	18	GW18_2	neocortex	parietal	Neuron_55	Neuron_34	131	all	Neuron	1262	2385
GW18_2_parietal_CAGTTAGCACATAGCT	18	GW18_2	neocortex	parietal	Neuron_104	Neuron_33	129	all	Neuron	1081	1762
GW18_2_parietal_CAGTTAGGTAATCAAG	18	GW18_2	neocortex	parietal	GW18_2_34Neuron	Neuron_34	131	all	Neuron	959	1655
GW18_2_parietal_CAGTTAGGTCATTGCA	18	GW18_2	neocortex	parietal	Neuron_104	Neuron_33	129	all	Neuron	919	1576
GW18_2_parietal_CAGTTAGGTCTGATAC	18	GW18_2	neocortex	parietal	Neuron_104	Neuron_33	129	all	Neuron	836	1435
GW18_2_parietal_CAGTTAGGTTACACAC	18	GW18_2	neocortex	parietal	GW18_2_34Neuron	Neuron_34	131	all	Neuron	830	1449
GW18_2_parietal_CAGTTAGTCAACGCTA	18	GW18_2	neocortex	parietal	Neuron_39	Neuron_39Neuron	138	all	Neuron	1452	2612
GW18_2_parietal_CAGTTAGTCGGTCGGT	18	GW18_2	neocortex	parietal	Neuron_104	Neuron_33	129	all	Neuron	769	1283
GW18_2_parietal_CAGTTCCAGTCTGCAT	18	GW18_2	neocortex	parietal	Microglia_73	Neuron_34	131	all	Microglia	1377	2737
GW18_2_parietal_CAGTTCCAGTGCGTCC	18	GW18_2	neocortex	parietal	Interneuron_19	Interneuron_9	82	all	Interneuron	752	1059
GW18_2_parietal_CAGTTCCCAAATCGTC	18	GW18_2	neocortex	parietal	RG_52	RG_52RG	194	all	RG	1956	3894
GW18_2_parietal_CAGTTCCCAATAGTCC	18	GW18_2	neocortex	parietal	Neuron_104	Neuron_33	129	all	Neuron	1030	1744
GW18_2_parietal_CAGTTCCCAGATTCGT	18	GW18_2	neocortex	parietal	Neuron_104	Neuron_33	129	all	Neuron	1069	1834
GW18_2_parietal_CAGTTCCGTATGTCCA	18	GW18_2	neocortex	parietal	GW18_2_34Neuron	Neuron_34	131	all	Neuron	840	1206
GW18_2_parietal_CAGTTCCGTCCCACGA	18	GW18_2	neocortex	parietal	GW18_2_34Neuron	Neuron_34	131	all	Neuron	817	1333
GW18_2_parietal_CAGTTCCGTCGCACAC	18	GW18_2	neocortex	parietal	Dividing_12	Dividing_5	25	all	Dividing	874	1596
GW18_2_parietal_CAGTTCCGTCTACACA	18	GW18_2	neocortex	parietal	GW18_2_34Neuron	Neuron_34	131	all	Neuron	1067	1812
GW18_2_parietal_CAGTTCCGTGTGAATA	18	GW18_2	neocortex	parietal	Neuron_55	Neuron_34	131	all	Neuron	1102	1986
GW18_2_parietal_CAGTTCCTCACCATCC	18	GW18_2	neocortex	parietal	Oligo_38	Oligo_6	165	all	Oligo	1467	2248
GW18_2_parietal_CAGTTCCTCACGGGCT	18	GW18_2	neocortex	parietal	GW18_2_34Neuron	Neuron_34	131	all	Neuron	774	1223
GW18_2_parietal_CAGTTCCTCTTACACT	18	GW18_2	neocortex	parietal	Neuron_55	Neuron_34	131	all	Neuron	1809	3657
GW18_2_parietal_CATAAGCAGCCACCGT	18	GW18_2	neocortex	parietal	GW18_2_34Neuron	Neuron_34	131	all	Neuron	855	1378
GW18_2_parietal_CATAAGCAGGTAGTAT	18	GW18_2	neocortex	parietal	GW18_2_37Dividing	Dividing_2	18	all	Dividing	1831	3578
GW18_2_parietal_CATAAGCCAGTGAGCA	18	GW18_2	neocortex	parietal	GW18_2_34Neuron	Neuron_34	131	all	Neuron	801	1379
GW18_2_parietal_CATAAGCGTATTGACC	18	GW18_2	neocortex	parietal	Dividing_12	Dividing_5	25	all	Dividing	2098	4235
GW18_2_parietal_CATAAGCGTTTATGCG	18	GW18_2	neocortex	parietal	RG_52	RG_52RG	194	all	RG	1407	2428
GW18_2_parietal_CATAAGCTCGAGAAAT	18	GW18_2	neocortex	parietal	Neuron_55	Neuron_34	131	all	Neuron	1714	3442
GW18_2_parietal_CATACAGAGAAACCAT	18	GW18_2	neocortex	parietal	GW18_2_34Neuron	Neuron_34	131	all	Neuron	837	1271
GW18_2_parietal_CATACAGAGACAAGCC	18	GW18_2	neocortex	parietal	Dividing_12	Dividing_5	25	all	Dividing	819	1333
GW18_2_parietal_CATACAGAGACTTCCA	18	GW18_2	neocortex	parietal	Neuron_104	Neuron_33	129	all	Neuron	1050	1860
GW18_2_parietal_CATACAGAGGCATCGA	18	GW18_2	neocortex	parietal	Interneuron_40	Interneuron_9	82	all	Interneuron	877	1339
GW18_2_parietal_CATACAGAGTTCTCTT	18	GW18_2	neocortex	parietal	GW18_2_34Neuron	Neuron_34	131	all	Neuron	871	1379
GW18_2_parietal_CATACAGGTATGTGTC	18	GW18_2	neocortex	parietal	GW18_2_34Neuron	Neuron_34	131	all	Neuron	772	1218
GW18_2_parietal_CATACAGTCCATACAG	18	GW18_2	neocortex	parietal	GW18_2_34Neuron	Neuron_34	131	all	Neuron	869	1431
GW18_2_parietal_CATACAGTCCTCTAAT	18	GW18_2	neocortex	parietal	GW18_2_34Neuron	Neuron_34	131	all	Neuron	886	1469
GW18_2_parietal_CATACCCAGACGGTCA	18	GW18_2	neocortex	parietal	GW18_2_34Neuron	Neuron_34	131	all	Neuron	803	1343
GW18_2_parietal_CATACCCAGCCTTTGA	18	GW18_2	neocortex	parietal	Neuron_55	Neuron_34	131	all	Neuron	1331	2518
GW18_2_parietal_CATACCCAGGTCGTGA	18	GW18_2	neocortex	parietal	Interneuron_40	Interneuron_9	82	all	Interneuron	1025	1676
GW18_2_parietal_CATACCCAGTCGAGGT	18	GW18_2	neocortex	parietal	Neuron_104	Neuron_33	129	all	Neuron	1219	2231
GW18_2_parietal_CATACCCAGTGCAAAT	18	GW18_2	neocortex	parietal	GW18_2_34Neuron	Neuron_34	131	all	Neuron	777	1212
GW18_2_parietal_CATACCCCAGATACTC	18	GW18_2	neocortex	parietal	Neuron_13	Neuron_30	126	all	Neuron	1664	2809
GW18_2_parietal_CATACCCCAGCAGTGA	18	GW18_2	neocortex	parietal	GW18_2_41Microglia	Microglia_3	91	all	Microglia	1073	2027
GW18_2_parietal_CATACCCGTATAGGAT	18	GW18_2	neocortex	parietal	Neuron_104	Neuron_33	129	all	Neuron	830	1373
GW18_2_parietal_CATACCCGTGGGTATG	18	GW18_2	neocortex	parietal	Neuron_55	Neuron_34	131	all	Neuron	2128	4339
GW18_2_parietal_CATACCCTCTAGGCAT	18	GW18_2	neocortex	parietal	GW18_2_34Neuron	Neuron_34	131	all	Neuron	886	1350
GW18_2_parietal_CATACTTAGAAGGATG	18	GW18_2	neocortex	parietal	Neuron_55	Neuron_34	131	all	Neuron	1075	1784
GW18_2_parietal_CATACTTAGCGCTTCG	18	GW18_2	neocortex	parietal	GW18_2_34Neuron	Neuron_34	131	all	Neuron	835	1344
GW18_2_parietal_CATACTTAGTAGTCAA	18	GW18_2	neocortex	parietal	Neuron_55	Neuron_34	131	all	Neuron	1614	3179
GW18_2_parietal_CATACTTAGTTGGAAT	18	GW18_2	neocortex	parietal	Neuron_55	Neuron_34	131	all	Neuron	1393	2327
GW18_2_parietal_CATACTTCATGATGCT	18	GW18_2	neocortex	parietal	Neuron_55	Neuron_34	131	all	Neuron	1626	2551
GW18_2_parietal_CATACTTGTACAGTAA	18	GW18_2	neocortex	parietal	Neuron_104	Neuron_33	129	all	Neuron	872	1497
GW18_2_parietal_CATACTTGTATCGCGC	18	GW18_2	neocortex	parietal	Neuron_55	Neuron_34	131	all	Neuron	1453	2622
GW18_2_parietal_CATACTTGTTCGCGTG	18	GW18_2	neocortex	parietal	GW18_2_24Endo	Endo_11	32	all	Endo	808	1129
GW18_2_parietal_CATACTTTCCCGTTGT	18	GW18_2	neocortex	parietal	Neuron_104	Neuron_33	129	all	Neuron	930	1555
GW18_2_parietal_CATACTTTCCGCCTAT	18	GW18_2	neocortex	parietal	GW18_2_42Neuron	GW18_2_42NeuronNeuron	52	all	Neuron	872	1418
GW18_2_parietal_CATAGACAGAAACCCG	18	GW18_2	neocortex	parietal	GW18_2_42Neuron	GW18_2_42NeuronNeuron	52	all	Neuron	908	1455
GW18_2_parietal_CATAGACAGCGGGTTA	18	GW18_2	neocortex	parietal	IPC_34	IPC_34IPC	85	all	IPC	1417	2518
GW18_2_parietal_CATAGACAGGTTCCAT	18	GW18_2	neocortex	parietal	GW18_2_34Neuron	Neuron_34	131	all	Neuron	818	1244
GW18_2_parietal_CATAGACCAATACGCT	18	GW18_2	neocortex	parietal	GW18_2_34Neuron	Neuron_34	131	all	Neuron	813	1249
GW18_2_parietal_CATAGACCACAGCTGC	18	GW18_2	neocortex	parietal	Neuron_55	Neuron_34	131	all	Neuron	1187	1991
GW18_2_parietal_CATAGACCACCTATCC	18	GW18_2	neocortex	parietal	GW18_2_24Endo	Endo_11	32	all	Endo	996	1669
GW18_2_parietal_CATAGACCATACGCAT	18	GW18_2	neocortex	parietal	Neuron_104	Neuron_33	129	all	Neuron	1086	2118
GW18_2_parietal_CATAGACGTATGATCC	18	GW18_2	neocortex	parietal	Microglia_73	Neuron_34	131	all	Microglia	1205	2638
GW18_2_parietal_CATAGACTCAACTGGT	18	GW18_2	neocortex	parietal	Dividing_12	Dividing_5	25	all	Dividing	1246	2207
GW18_2_parietal_CATCAAGAGGGCCCTT	18	GW18_2	neocortex	parietal	Neuron_55	Neuron_34	131	all	Neuron	1667	3110
GW18_2_parietal_CATCAAGCAACATACC	18	GW18_2	neocortex	parietal	GW18_2_34Neuron	Neuron_34	131	all	Neuron	952	1603
GW18_2_parietal_CATCAAGCAATCCAGT	18	GW18_2	neocortex	parietal	GW18_2_34Neuron	Neuron_34	131	all	Neuron	1112	2085
GW18_2_parietal_CATCAAGCAGCAATTC	18	GW18_2	neocortex	parietal	GW18_2_24Endo	Endo_11	32	all	Endo	1264	1991
GW18_2_parietal_CATCAAGTCAATCAGC	18	GW18_2	neocortex	parietal	GW18_2_44Interneuron	Neuron_32	128	all	Interneuron	2320	5089
GW18_2_parietal_CATCCACAGACCACGA	18	GW18_2	neocortex	parietal	GW18_2_42Neuron	GW18_2_42NeuronNeuron	52	all	Neuron	979	1589
GW18_2_parietal_CATCCACAGTCAACAA	18	GW18_2	neocortex	parietal	GW18_2_34Neuron	Neuron_34	131	all	Neuron	947	1599
GW18_2_parietal_CATCCACCAAACTGCT	18	GW18_2	neocortex	parietal	GW18_2_34Neuron	Neuron_34	131	all	Neuron	782	1420
GW18_2_parietal_CATCCACGTGGCACTC	18	GW18_2	neocortex	parietal	Neuron_104	Neuron_33	129	all	Neuron	1149	1898
GW18_2_parietal_CATCCACGTTGGCCGT	18	GW18_2	neocortex	parietal	Interneuron_9	Interneuron_6	79	all	Interneuron	908	1391
GW18_2_parietal_CATCCACTCATTTGCT	18	GW18_2	neocortex	parietal	GW18_2_34Neuron	Neuron_34	131	all	Neuron	795	1358
GW18_2_parietal_CATCCACTCCACACCT	18	GW18_2	neocortex	parietal	Neuron_55	Neuron_34	131	all	Neuron	2032	4394
GW18_2_parietal_CATCCACTCTCATTAC	18	GW18_2	neocortex	parietal	Neuron_104	Neuron_33	129	all	Neuron	1189	1988
GW18_2_parietal_CATCCCAAGGGCCCTT	18	GW18_2	neocortex	parietal	GW18_2_34Neuron	Neuron_34	131	all	Neuron	864	1357
GW18_2_parietal_CATCCCAGTACACGTT	18	GW18_2	neocortex	parietal	Neuron_104	Neuron_33	129	all	Neuron	974	1628
GW18_2_parietal_CATCCCAGTGCTCGTG	18	GW18_2	neocortex	parietal	GW18_2_44Interneuron	Neuron_32	128	all	Interneuron	1277	2295
GW18_2_parietal_CATCCCAGTTAGAAGT	18	GW18_2	neocortex	parietal	GW18_2_34Neuron	Neuron_34	131	all	Neuron	937	1643
GW18_2_parietal_CATCCCAGTTAGGCCC	18	GW18_2	neocortex	parietal	GW18_2_34Neuron	Neuron_34	131	all	Neuron	878	1505
GW18_2_parietal_CATCCCATCACGGACC	18	GW18_2	neocortex	parietal	GW18_2_34Neuron	Neuron_34	131	all	Neuron	1219	2253
GW18_2_parietal_CATCCCATCAGTGTGT	18	GW18_2	neocortex	parietal	Neuron_74	Neuron_28	122	all	Neuron	2378	4777
GW18_2_parietal_CATCCGTAGCCAAGGT	18	GW18_2	neocortex	parietal	Neuron_104	Neuron_33	129	all	Neuron	772	1450
GW18_2_parietal_CATCCGTAGGCTCACC	18	GW18_2	neocortex	parietal	RG_52	RG_52RG	194	all	RG	2248	4752
GW18_2_parietal_CATCCGTAGTCTACCA	18	GW18_2	neocortex	parietal	GW18_2_34Neuron	Neuron_34	131	all	Neuron	806	1381
GW18_2_parietal_CATCCGTCAAGGTCAG	18	GW18_2	neocortex	parietal	Interneuron_9	Interneuron_6	79	all	Interneuron	1011	1630
GW18_2_parietal_CATCCGTCACCGTGCA	18	GW18_2	neocortex	parietal	GW18_2_38RG	Dividing_9	29	all	RG	1794	3327
GW18_2_parietal_CATCCGTTCACTTGTT	18	GW18_2	neocortex	parietal	Neuron_55	Neuron_34	131	all	Neuron	2047	3909
GW18_2_parietal_CATCCGTTCATCCTAT	18	GW18_2	neocortex	parietal	Neuron_55	Neuron_34	131	all	Neuron	760	1164
GW18_2_parietal_CATCCGTTCGCCTTTG	18	GW18_2	neocortex	parietal	GW18_2_34Neuron	Neuron_34	131	all	Neuron	1099	1784
GW18_2_parietal_CATCGCTAGATACTGA	18	GW18_2	neocortex	parietal	GW18_2_34Neuron	Neuron_34	131	all	Neuron	845	1396
GW18_2_parietal_CATCGCTAGCTACTGT	18	GW18_2	neocortex	parietal	RG_52	RG_52RG	194	all	RG	1593	2702
GW18_2_parietal_CATCGCTCACGTAGTT	18	GW18_2	neocortex	parietal	Neuron_104	Neuron_33	129	all	Neuron	1036	1821
GW18_2_parietal_CATCGCTCATGAGGGT	18	GW18_2	neocortex	parietal	Neuron_104	Neuron_33	129	all	Neuron	777	1305
GW18_2_parietal_CATCGCTGTGGCCCAT	18	GW18_2	neocortex	parietal	Neuron_104	Neuron_33	129	all	Neuron	888	1558
GW18_2_parietal_CATCGGGAGATTGTGA	18	GW18_2	neocortex	parietal	GW18_2_34Neuron	Neuron_34	131	all	Neuron	758	1269
GW18_2_parietal_CATCGGGAGTATGGCG	18	GW18_2	neocortex	parietal	Neuron_55	Neuron_34	131	all	Neuron	1940	3826
GW18_2_parietal_CATCGGGAGTGTTCAC	18	GW18_2	neocortex	parietal	GW18_2_38RG	Dividing_9	29	all	RG	1142	2099
GW18_2_parietal_CATCGGGCACGGTCTG	18	GW18_2	neocortex	parietal	Neuron_104	Neuron_33	129	all	Neuron	859	1339
GW18_2_parietal_CATCGGGCATGGAAGC	18	GW18_2	neocortex	parietal	Neuron_55	Neuron_34	131	all	Neuron	1539	3440
GW18_2_parietal_CATCGGGGTTCTCTCG	18	GW18_2	neocortex	parietal	Dividing_12	Dividing_5	25	all	Dividing	915	1453
GW18_2_parietal_CATCGTCCAACGTTAC	18	GW18_2	neocortex	parietal	GW18_2_34Neuron	Neuron_34	131	all	Neuron	994	1871
GW18_2_parietal_CATCGTCCAACTCCAA	18	GW18_2	neocortex	parietal	GW18_2_38RG	Dividing_9	29	all	RG	1878	3564
GW18_2_parietal_CATCGTCCAGCAGTCC	18	GW18_2	neocortex	parietal	GW18_2_34Neuron	Neuron_34	131	all	Neuron	888	1352
GW18_2_parietal_CATCGTCTCAGCTAGT	18	GW18_2	neocortex	parietal	Neuron_104	Neuron_33	129	all	Neuron	786	1250
GW18_2_parietal_CATCGTCTCCGTGTAA	18	GW18_2	neocortex	parietal	Neuron_104	Neuron_33	129	all	Neuron	1002	1691
GW18_2_parietal_CATCGTCTCGCATTAG	18	GW18_2	neocortex	parietal	GW18_2_34Neuron	Neuron_34	131	all	Neuron	1210	2236
GW18_2_parietal_CATCGTCTCTAACACG	18	GW18_2	neocortex	parietal	Neuron_104	Neuron_33	129	all	Neuron	781	1365
GW18_2_parietal_CATGAGTAGCCTGACC	18	GW18_2	neocortex	parietal	Neuron_104	Neuron_33	129	all	Neuron	1040	1642
GW18_2_parietal_CATGAGTCACCAATTG	18	GW18_2	neocortex	parietal	Neuron_55	Neuron_34	131	all	Neuron	1930	4183
GW18_2_parietal_CATGAGTCAGAGACTG	18	GW18_2	neocortex	parietal	GW18_2_37Dividing	Dividing_2	18	all	Dividing	1753	3431
GW18_2_parietal_CATGAGTTCATGGATC	18	GW18_2	neocortex	parietal	Neuron_55	Neuron_34	131	all	Neuron	1738	3657
GW18_2_parietal_CATGAGTTCATTTCCA	18	GW18_2	neocortex	parietal	GW18_2_34Neuron	Neuron_34	131	all	Neuron	818	1364
GW18_2_parietal_CATGAGTTCCTCTGCA	18	GW18_2	neocortex	parietal	Neuron_104	Neuron_33	129	all	Neuron	755	1295
GW18_2_parietal_CATGAGTTCGTAGCCG	18	GW18_2	neocortex	parietal	Neuron_55	Neuron_34	131	all	Neuron	1181	2131
GW18_2_parietal_CATGAGTTCTTTACAC	18	GW18_2	neocortex	parietal	Dividing_12	Dividing_5	25	all	Dividing	1407	2740
GW18_2_parietal_CATGCAAAGATCCAAA	18	GW18_2	neocortex	parietal	GW18_2_34Neuron	Neuron_34	131	all	Neuron	794	1359
GW18_2_parietal_CATGCAAAGGTAAAGG	18	GW18_2	neocortex	parietal	GW18_2_38RG	Dividing_9	29	all	RG	758	1291
GW18_2_parietal_CATGCAAAGTTCGCAT	18	GW18_2	neocortex	parietal	Neuron_104	Neuron_33	129	all	Neuron	880	1483
GW18_2_parietal_CATGCAACAACCGTAT	18	GW18_2	neocortex	parietal	Interneuron_19	Interneuron_9	82	all	Interneuron	900	1402
GW18_2_parietal_CATGCAACAAGTGCTT	18	GW18_2	neocortex	parietal	Neuron_104	Neuron_33	129	all	Neuron	1032	1944
GW18_2_parietal_CATGCAAGTCTGTGTA	18	GW18_2	neocortex	parietal	Neuron_55	Neuron_34	131	all	Neuron	1655	3558
GW18_2_parietal_CATGCAAGTCTTCAAG	18	GW18_2	neocortex	parietal	Neuron_55	Neuron_34	131	all	Neuron	1541	2345
GW18_2_parietal_CATGCCTAGGGTACAC	18	GW18_2	neocortex	parietal	Neuron_55	Neuron_34	131	all	Neuron	1975	3939
GW18_2_parietal_CATGCCTAGTACGAGC	18	GW18_2	neocortex	parietal	Neuron_55	Neuron_34	131	all	Neuron	2123	4532
GW18_2_parietal_CATGCCTAGTCTCCTC	18	GW18_2	neocortex	parietal	GW18_2_34Neuron	Neuron_34	131	all	Neuron	806	1308
GW18_2_parietal_CATGCCTCAACTTGCA	18	GW18_2	neocortex	parietal	GW18_2_37Dividing	Dividing_2	18	all	Dividing	2894	6445
GW18_2_parietal_CATGCCTCAATTGCTG	18	GW18_2	neocortex	parietal	GW18_2_34Neuron	Neuron_34	131	all	Neuron	760	1211
GW18_2_parietal_CATGCCTGTATGCGTT	18	GW18_2	neocortex	parietal	GW18_2_24Endo	Endo_11	32	all	Endo	857	1284
GW18_2_parietal_CATGCCTGTCAGTCCG	18	GW18_2	neocortex	parietal	Neuron_55	Neuron_34	131	all	Neuron	1622	2995
GW18_2_parietal_CATGCCTGTCCTCCTA	18	GW18_2	neocortex	parietal	Neuron_104	Neuron_33	129	all	Neuron	1151	1858
GW18_2_parietal_CATGCCTGTGAGCAGT	18	GW18_2	neocortex	parietal	GW18_2_41Microglia	Microglia_3	91	all	Microglia	781	1134
GW18_2_parietal_CATGCCTGTGCTTATG	18	GW18_2	neocortex	parietal	Neuron_39	Neuron_39Neuron	138	all	Neuron	1605	2812
GW18_2_parietal_CATGCCTGTGGACTAG	18	GW18_2	neocortex	parietal	GW18_2_34Neuron	Neuron_34	131	all	Neuron	1484	2653
GW18_2_parietal_CATGCCTGTGTTGATC	18	GW18_2	neocortex	parietal	RG_52	RG_52RG	194	all	RG	2992	6731
GW18_2_parietal_CATGCCTGTTTACCAG	18	GW18_2	neocortex	parietal	Neuron_104	Neuron_33	129	all	Neuron	1125	2039
GW18_2_parietal_CATGCCTTCAGACTGT	18	GW18_2	neocortex	parietal	Neuron_55	Neuron_34	131	all	Neuron	1887	3643
GW18_2_parietal_CATGCCTTCATCGACA	18	GW18_2	neocortex	parietal	Neuron_55	Neuron_34	131	all	Neuron	1434	2604
GW18_2_parietal_CATGCCTTCCCAGCGA	18	GW18_2	neocortex	parietal	GW18_2_34Neuron	Neuron_34	131	all	Neuron	882	1294
GW18_2_parietal_CATGCGGAGGTTATAG	18	GW18_2	neocortex	parietal	Neuron_104	Neuron_33	129	all	Neuron	794	1181
GW18_2_parietal_CATGCGGAGTCATACC	18	GW18_2	neocortex	parietal	Neuron_104	Neuron_33	129	all	Neuron	812	1333
GW18_2_parietal_CATGCGGCAACACGAG	18	GW18_2	neocortex	parietal	Neuron_55	Neuron_34	131	all	Neuron	1201	2225
GW18_2_parietal_CATGCGGCAAGAGTAT	18	GW18_2	neocortex	parietal	Neuron_55	Neuron_34	131	all	Neuron	902	1508
GW18_2_parietal_CATGCGGCAATTCTCT	18	GW18_2	neocortex	parietal	GW18_2_34Neuron	Neuron_34	131	all	Neuron	933	1721
GW18_2_parietal_CATGCGGCACACAGCC	18	GW18_2	neocortex	parietal	Neuron_55	Neuron_34	131	all	Neuron	1420	2460
GW18_2_parietal_CATGCGGCAGACCTAT	18	GW18_2	neocortex	parietal	Neuron_104	Neuron_33	129	all	Neuron	927	1670
GW18_2_parietal_CATGCGGCAGCACACC	18	GW18_2	neocortex	parietal	Neuron_55	Neuron_34	131	all	Neuron	1919	4244
GW18_2_parietal_CATGCGGGTAACATCC	18	GW18_2	neocortex	parietal	GW18_2_34Neuron	Neuron_34	131	all	Neuron	828	1377
GW18_2_parietal_CATGCGGGTCATACCA	18	GW18_2	neocortex	parietal	GW18_2_24Endo	Endo_11	32	all	Endo	1081	1592
GW18_2_parietal_CATGCGGTCATCCTAT	18	GW18_2	neocortex	parietal	Neuron_104	Neuron_33	129	all	Neuron	894	1594
GW18_2_parietal_CATGCGGTCTCGGTCT	18	GW18_2	neocortex	parietal	RG_52	RG_52RG	194	all	RG	1801	3311
GW18_2_parietal_CATGCGGTCTTCCACG	18	GW18_2	neocortex	parietal	GW18_2_34Neuron	Neuron_34	131	all	Neuron	752	1162
GW18_2_parietal_CATGCTCAGACCAAAT	18	GW18_2	neocortex	parietal	GW18_2_34Neuron	Neuron_34	131	all	Neuron	897	1415
GW18_2_parietal_CATGCTCAGCGTCTGC	18	GW18_2	neocortex	parietal	Neuron_55	Neuron_34	131	all	Neuron	1713	3594
GW18_2_parietal_CATGCTCAGGCCTTGC	18	GW18_2	neocortex	parietal	Neuron_55	Neuron_34	131	all	Neuron	1275	2308
GW18_2_parietal_CATGCTCAGGGTATAT	18	GW18_2	neocortex	parietal	GW18_2_42Neuron	GW18_2_42NeuronNeuron	52	all	Neuron	827	1311
GW18_2_parietal_CATGCTCAGGTTCCAT	18	GW18_2	neocortex	parietal	Neuron_104	Neuron_33	129	all	Neuron	1134	2013
GW18_2_parietal_CATGCTCAGTGCGCTC	18	GW18_2	neocortex	parietal	Dividing_27	Dividing_5	25	all	Dividing	3105	7139
GW18_2_parietal_CATGCTCCAACGGTAG	18	GW18_2	neocortex	parietal	GW18_2_37Dividing	Dividing_2	18	all	Dividing	2132	4091
GW18_2_parietal_CATGCTCCAAGGCCTC	18	GW18_2	neocortex	parietal	Interneuron_19	Interneuron_9	82	all	Interneuron	1038	1669
GW18_2_parietal_CATGCTCCACCACATA	18	GW18_2	neocortex	parietal	GW18_2_34Neuron	Neuron_34	131	all	Neuron	945	1579
GW18_2_parietal_CATGCTCCACGTTGGC	18	GW18_2	neocortex	parietal	Neuron_104	Neuron_33	129	all	Neuron	1104	1951
GW18_2_parietal_CATGCTCCACTCTGCT	18	GW18_2	neocortex	parietal	GW18_2_34Neuron	Neuron_34	131	all	Neuron	799	1283
GW18_2_parietal_CATGCTCTCGGACGTC	18	GW18_2	neocortex	parietal	Neuron_55	Neuron_34	131	all	Neuron	1268	2260
GW18_2_parietal_CATGGATAGCATGAAT	18	GW18_2	neocortex	parietal	Neuron_55	Neuron_34	131	all	Neuron	2024	4534
GW18_2_parietal_CATGGATCAGGACAGT	18	GW18_2	neocortex	parietal	Neuron_55	Neuron_34	131	all	Neuron	1955	4210
GW18_2_parietal_CATGGATGTGGCGCTT	18	GW18_2	neocortex	parietal	Neuron_74	Neuron_28	122	all	Neuron	3878	9680
GW18_2_parietal_CATGGATTCACGGGAA	18	GW18_2	neocortex	parietal	GW18_2_42Neuron	GW18_2_42NeuronNeuron	52	all	Neuron	811	1238
GW18_2_parietal_CATGGATTCCATTGGA	18	GW18_2	neocortex	parietal	Neuron_55	Neuron_34	131	all	Neuron	1587	2918
GW18_2_parietal_CATGGATTCGTACACA	18	GW18_2	neocortex	parietal	GW18_2_34Neuron	Neuron_34	131	all	Neuron	801	1474
GW18_2_parietal_CATGGTACACCTCGTT	18	GW18_2	neocortex	parietal	Neuron_55	Neuron_34	131	all	Neuron	1389	2141
GW18_2_parietal_CATGGTACACTCTCGT	18	GW18_2	neocortex	parietal	GW18_2_34Neuron	Neuron_34	131	all	Neuron	789	1234
GW18_2_parietal_CATGGTACAGAAGCGT	18	GW18_2	neocortex	parietal	Interneuron_40	Interneuron_9	82	all	Interneuron	780	1167
GW18_2_parietal_CATGGTACAGTAGAGC	18	GW18_2	neocortex	parietal	Neuron_55	Neuron_34	131	all	Neuron	1487	2563
GW18_2_parietal_CATGGTAGTTGGAGGT	18	GW18_2	neocortex	parietal	Neuron_104	Neuron_33	129	all	Neuron	1089	1806
GW18_2_parietal_CATGGTATCCCAGGAC	18	GW18_2	neocortex	parietal	Neuron_55	Neuron_34	131	all	Neuron	1826	3978
GW18_2_parietal_CATGGTATCCCTGGTT	18	GW18_2	neocortex	parietal	GW18_2_34Neuron	Neuron_34	131	all	Neuron	922	1622
GW18_2_parietal_CATGGTATCTCTAGGA	18	GW18_2	neocortex	parietal	RG_52	RG_52RG	194	all	RG	1394	2924
GW18_2_parietal_CATTCATAGAGCTGCA	18	GW18_2	neocortex	parietal	Neuron_55	Neuron_34	131	all	Neuron	938	1435
GW18_2_parietal_CATTCATAGGCCATAG	18	GW18_2	neocortex	parietal	IPC_34	IPC_34IPC	85	all	IPC	841	1514
GW18_2_parietal_CATTCATAGTAGAATC	18	GW18_2	neocortex	parietal	Interneuron_40	Interneuron_9	82	all	Interneuron	784	1141
GW18_2_parietal_CATTCATCACTTGGCG	18	GW18_2	neocortex	parietal	Interneuron_40	Interneuron_9	82	all	Interneuron	780	1167
GW18_2_parietal_CATTCATCAGCACCCA	18	GW18_2	neocortex	parietal	GW18_2_34Neuron	Neuron_34	131	all	Neuron	801	1273
GW18_2_parietal_CATTCATGTATCTCTT	18	GW18_2	neocortex	parietal	IPC_34	IPC_34IPC	85	all	IPC	787	1349
GW18_2_parietal_CATTCATGTCAATGGG	18	GW18_2	neocortex	parietal	Neuron_55	Neuron_34	131	all	Neuron	1571	2909
GW18_2_parietal_CATTCATGTTTCACTT	18	GW18_2	neocortex	parietal	GW18_2_34Neuron	Neuron_34	131	all	Neuron	814	1369
GW18_2_parietal_CATTCATTCCCATTCG	18	GW18_2	neocortex	parietal	GW18_2_34Neuron	Neuron_34	131	all	Neuron	814	1299
GW18_2_parietal_CATTCATTCCTGTAAG	18	GW18_2	neocortex	parietal	Neuron_104	Neuron_33	129	all	Neuron	1503	2928
GW18_2_parietal_CATTCATTCTAGGCAT	18	GW18_2	neocortex	parietal	GW18_2_34Neuron	Neuron_34	131	all	Neuron	816	1324
GW18_2_parietal_CATTCCGAGAACTCCT	18	GW18_2	neocortex	parietal	GW18_2_34Neuron	Neuron_34	131	all	Neuron	943	1771
GW18_2_parietal_CATTCCGAGCATGATA	18	GW18_2	neocortex	parietal	RG_52	RG_52RG	194	all	RG	1508	3156
GW18_2_parietal_CATTCCGAGCCATTCA	18	GW18_2	neocortex	parietal	Neuron_55	Neuron_34	131	all	Neuron	1241	2360
GW18_2_parietal_CATTCCGAGCTCGCAC	18	GW18_2	neocortex	parietal	Neuron_55	Neuron_34	131	all	Neuron	1568	3007
GW18_2_parietal_CATTCCGAGGATGCGT	18	GW18_2	neocortex	parietal	Neuron_104	Neuron_33	129	all	Neuron	821	1350
GW18_2_parietal_CATTCCGAGGCTCACC	18	GW18_2	neocortex	parietal	GW18_2_34Neuron	Neuron_34	131	all	Neuron	930	1670
GW18_2_parietal_CATTCCGAGTAGTGCG	18	GW18_2	neocortex	parietal	Neuron_104	Neuron_33	129	all	Neuron	918	1595
GW18_2_parietal_CATTCCGCACCGTACG	18	GW18_2	neocortex	parietal	RG_52	RG_52RG	194	all	RG	1285	1951
GW18_2_parietal_CATTCCGCAGCAAGAC	18	GW18_2	neocortex	parietal	GW18_2_34Neuron	Neuron_34	131	all	Neuron	958	1652
GW18_2_parietal_CATTCCGGTGTATTCG	18	GW18_2	neocortex	parietal	Neuron_104	Neuron_33	129	all	Neuron	893	1495
GW18_2_parietal_CATTCCGGTTGGTACT	18	GW18_2	neocortex	parietal	Neuron_104	Neuron_33	129	all	Neuron	1256	2397
GW18_2_parietal_CATTCCGTCACCTCGT	18	GW18_2	neocortex	parietal	Neuron_55	Neuron_34	131	all	Neuron	1360	2201
GW18_2_parietal_CATTCCGTCATCTGTT	18	GW18_2	neocortex	parietal	GW18_2_34Neuron	Neuron_34	131	all	Neuron	967	1671
GW18_2_parietal_CATTCCGTCGATTCCC	18	GW18_2	neocortex	parietal	GW18_2_34Neuron	Neuron_34	131	all	Neuron	857	1435
GW18_2_parietal_CATTCTAAGCAAACAT	18	GW18_2	neocortex	parietal	GW18_2_34Neuron	Neuron_34	131	all	Neuron	1116	2041
GW18_2_parietal_CATTCTAAGTAACGTA	18	GW18_2	neocortex	parietal	Neuron_55	Neuron_34	131	all	Neuron	2459	5615
GW18_2_parietal_CATTCTAAGTCATGAA	18	GW18_2	neocortex	parietal	RG_52	RG_52RG	194	all	RG	1319	2318
GW18_2_parietal_CATTCTACATCCGTTC	18	GW18_2	neocortex	parietal	GW18_2_38RG	Dividing_9	29	all	RG	1566	2832
GW18_2_parietal_CATTCTAGTAAGTAGT	18	GW18_2	neocortex	parietal	Neuron_55	Neuron_34	131	all	Neuron	1955	3492
GW18_2_parietal_CATTCTATCATTTCCA	18	GW18_2	neocortex	parietal	Neuron_104	Neuron_33	129	all	Neuron	838	1262
GW18_2_parietal_CATTGAGAGACCCGCT	18	GW18_2	neocortex	parietal	Neuron_104	Neuron_33	129	all	Neuron	914	1605
GW18_2_parietal_CATTGAGAGCCAAGTG	18	GW18_2	neocortex	parietal	Neuron_104	Neuron_33	129	all	Neuron	1259	2161
GW18_2_parietal_CATTGAGCAGACGATG	18	GW18_2	neocortex	parietal	IPC_34	IPC_34IPC	85	all	IPC	1186	2048
GW18_2_parietal_CATTGAGCATCTCGTC	18	GW18_2	neocortex	parietal	GW18_2_44Interneuron	Neuron_32	128	all	Interneuron	1529	2756
GW18_2_parietal_CATTGAGGTCAATGGG	18	GW18_2	neocortex	parietal	Neuron_104	Neuron_33	129	all	Neuron	1064	1833
GW18_2_parietal_CATTGAGGTCTCAGAT	18	GW18_2	neocortex	parietal	Neuron_55	Neuron_34	131	all	Neuron	1655	3454
GW18_2_parietal_CATTGAGGTTTGATCG	18	GW18_2	neocortex	parietal	Neuron_55	Neuron_34	131	all	Neuron	1785	3706
GW18_2_parietal_CATTGAGTCCGCACTT	18	GW18_2	neocortex	parietal	Neuron_104	Neuron_33	129	all	Neuron	1165	2218
GW18_2_parietal_CATTGCCAGGGATGTC	18	GW18_2	neocortex	parietal	GW18_2_34Neuron	Neuron_34	131	all	Neuron	850	1520
GW18_2_parietal_CATTGCCCAGCGTATT	18	GW18_2	neocortex	parietal	IPC_34	IPC_34IPC	85	all	IPC	1444	2614
GW18_2_parietal_CATTGCCCATAATCGC	18	GW18_2	neocortex	parietal	GW18_2_34Neuron	Neuron_34	131	all	Neuron	1341	2502
GW18_2_parietal_CATTGCCGTAGTCTGT	18	GW18_2	neocortex	parietal	GW18_2_34Neuron	Neuron_34	131	all	Neuron	1042	1896
GW18_2_parietal_CATTGCCGTATATGGA	18	GW18_2	neocortex	parietal	Neuron_55	Neuron_34	131	all	Neuron	924	1359
GW18_2_parietal_CATTGCCTCCACCTGT	18	GW18_2	neocortex	parietal	Neuron_55	Neuron_34	131	all	Neuron	892	1433
GW18_2_parietal_CATTGCCTCTCAGGCG	18	GW18_2	neocortex	parietal	GW18_2_34Neuron	Neuron_34	131	all	Neuron	1069	1848
GW18_2_parietal_CATTGTTCAAATGCTC	18	GW18_2	neocortex	parietal	GW18_2_44Interneuron	Neuron_32	128	all	Interneuron	1769	3352
GW18_2_parietal_CATTGTTCACGGCACT	18	GW18_2	neocortex	parietal	Neuron_93	Neuron_93Neuron	155	all	Neuron	4396	13673
GW18_2_parietal_CATTGTTCAGACCCGT	18	GW18_2	neocortex	parietal	Dividing_21	Dividing_21Dividing	19	all	Dividing	871	1375
GW18_2_parietal_CATTGTTTCATACAGC	18	GW18_2	neocortex	parietal	GW18_2_41Microglia	Microglia_3	91	all	Microglia	788	1487
GW18_2_parietal_CATTGTTTCCCTTCCC	18	GW18_2	neocortex	parietal	GW18_2_34Neuron	Neuron_34	131	all	Neuron	766	1138
GW18_2_parietal_CATTGTTTCTCGCCTA	18	GW18_2	neocortex	parietal	Neuron_55	Neuron_34	131	all	Neuron	2480	5517
GW18_2_parietal_CATTTCAAGTATTCCG	18	GW18_2	neocortex	parietal	Dividing_27	Dividing_5	25	all	Dividing	920	1357
GW18_2_parietal_CATTTCACAAATTGCC	18	GW18_2	neocortex	parietal	GW18_2_42Neuron	GW18_2_42NeuronNeuron	52	all	Neuron	1242	2068
GW18_2_parietal_CATTTCAGTACTGCGC	18	GW18_2	neocortex	parietal	Neuron_104	Neuron_33	129	all	Neuron	930	1621
GW18_2_parietal_CATTTCAGTGCTTCAA	18	GW18_2	neocortex	parietal	Neuron_55	Neuron_34	131	all	Neuron	2198	4763
GW18_2_parietal_CATTTCAGTGTCATCA	18	GW18_2	neocortex	parietal	Neuron_55	Neuron_34	131	all	Neuron	989	1779
GW18_2_parietal_CATTTCATCCCTCTTT	18	GW18_2	neocortex	parietal	GW18_2_34Neuron	Neuron_34	131	all	Neuron	860	1362
GW18_2_parietal_CCAAGCGAGAAGGTAG	18	GW18_2	neocortex	parietal	Interneuron_40	Interneuron_9	82	all	Interneuron	845	1346
GW18_2_parietal_CCAAGCGTCACATACG	18	GW18_2	neocortex	parietal	IPC_34	IPC_34IPC	85	all	IPC	1386	2723
GW18_2_parietal_CCAAGCGTCAGCCCAG	18	GW18_2	neocortex	parietal	Neuron_104	Neuron_33	129	all	Neuron	861	1343
GW18_2_parietal_CCAATGACAACACAAA	18	GW18_2	neocortex	parietal	GW18_2_34Neuron	Neuron_34	131	all	Neuron	1036	1825
GW18_2_parietal_CCAATGACAGAGTTGG	18	GW18_2	neocortex	parietal	GW18_2_41Microglia	Microglia_3	91	all	Microglia	988	1807
GW18_2_parietal_CCAATGAGTAGAGTTA	18	GW18_2	neocortex	parietal	Neuron_55	Neuron_34	131	all	Neuron	1000	1574
GW18_2_parietal_CCAATGAGTCGCAACC	18	GW18_2	neocortex	parietal	Neuron_55	Neuron_34	131	all	Neuron	1265	2092
GW18_2_parietal_CCAATGAGTGAGACCA	18	GW18_2	neocortex	parietal	Neuron_55	Neuron_34	131	all	Neuron	1532	3019
GW18_2_parietal_CCAATTTAGAATCCCT	18	GW18_2	neocortex	parietal	Neuron_104	Neuron_33	129	all	Neuron	1168	1964
GW18_2_parietal_CCAATTTAGGCTCCCA	18	GW18_2	neocortex	parietal	Neuron_55	Neuron_34	131	all	Neuron	1560	3034
GW18_2_parietal_CCAATTTAGTAGCTCT	18	GW18_2	neocortex	parietal	GW18_2_42Neuron	GW18_2_42NeuronNeuron	52	all	Neuron	851	1340
GW18_2_parietal_CCAATTTCACCCAACG	18	GW18_2	neocortex	parietal	GW18_2_38RG	Dividing_9	29	all	RG	855	1362
GW18_2_parietal_CCACAAAAGTACCGGA	18	GW18_2	neocortex	parietal	Neuron_104	Neuron_33	129	all	Neuron	890	1467
GW18_2_parietal_CCACAAACACATATGC	18	GW18_2	neocortex	parietal	GW18_2_34Neuron	Neuron_34	131	all	Neuron	897	1639
GW18_2_parietal_CCACAAACACTATCCC	18	GW18_2	neocortex	parietal	GW18_2_34Neuron	Neuron_34	131	all	Neuron	762	1222
GW18_2_parietal_CCACAAAGTTAACCTG	18	GW18_2	neocortex	parietal	GW18_2_42Neuron	GW18_2_42NeuronNeuron	52	all	Neuron	964	1587
GW18_2_parietal_CCACAAATCAACTGAC	18	GW18_2	neocortex	parietal	Neuron_13	Neuron_30	126	all	Neuron	3482	8901
GW18_2_parietal_CCACAAATCAATGTCG	18	GW18_2	neocortex	parietal	Neuron_104	Neuron_33	129	all	Neuron	901	1521
GW18_2_parietal_CCACAAATCAGTGATC	18	GW18_2	neocortex	parietal	Neuron_55	Neuron_34	131	all	Neuron	1710	3499
GW18_2_parietal_CCACACTAGACGGTTG	18	GW18_2	neocortex	parietal	Neuron_104	Neuron_33	129	all	Neuron	767	1193
GW18_2_parietal_CCACACTAGCTGAGTG	18	GW18_2	neocortex	parietal	GW18_2_24Endo	Endo_11	32	all	Endo	806	1200
GW18_2_parietal_CCACACTCAAGATTGA	18	GW18_2	neocortex	parietal	GW18_2_34Neuron	Neuron_34	131	all	Neuron	765	1262
GW18_2_parietal_CCACACTCAGACGCTC	18	GW18_2	neocortex	parietal	Neuron_104	Neuron_33	129	all	Neuron	906	1604
GW18_2_parietal_CCACACTCATACAGCT	18	GW18_2	neocortex	parietal	GW18_2_34Neuron	Neuron_34	131	all	Neuron	753	1218
GW18_2_parietal_CCACACTCATCAGCGC	18	GW18_2	neocortex	parietal	Neuron_55	Neuron_34	131	all	Neuron	2510	5390
GW18_2_parietal_CCACACTGTAATGTGA	18	GW18_2	neocortex	parietal	Neuron_104	Neuron_33	129	all	Neuron	953	1634
GW18_2_parietal_CCACACTGTGATGGCA	18	GW18_2	neocortex	parietal	GW18_2_34Neuron	Neuron_34	131	all	Neuron	788	1224
GW18_2_parietal_CCACACTGTGGTTTGT	18	GW18_2	neocortex	parietal	RG_52	RG_52RG	194	all	RG	1415	2431
GW18_2_parietal_CCACACTGTGTCCACG	18	GW18_2	neocortex	parietal	GW18_2_34Neuron	Neuron_34	131	all	Neuron	826	1454
GW18_2_parietal_CCACACTGTTAGAAGT	18	GW18_2	neocortex	parietal	RG_52	RG_52RG	194	all	RG	1300	2149
GW18_2_parietal_CCACACTTCAGCTCTC	18	GW18_2	neocortex	parietal	GW18_2_34Neuron	Neuron_34	131	all	Neuron	846	1429
GW18_2_parietal_CCACCATAGACCATTC	18	GW18_2	neocortex	parietal	Dividing_12	Dividing_5	25	all	Dividing	1361	2462
GW18_2_parietal_CCACCATAGGAGTACC	18	GW18_2	neocortex	parietal	Neuron_104	Neuron_33	129	all	Neuron	1155	1915
GW18_2_parietal_CCACCATAGTTACTCG	18	GW18_2	neocortex	parietal	Neuron_55	Neuron_34	131	all	Neuron	826	1301
GW18_2_parietal_CCACCATCAACTTGGT	18	GW18_2	neocortex	parietal	GW18_2_34Neuron	Neuron_34	131	all	Neuron	820	1370
GW18_2_parietal_CCACCATCATTGACTG	18	GW18_2	neocortex	parietal	Neuron_104	Neuron_33	129	all	Neuron	1821	3586
GW18_2_parietal_CCACCATGTTGAATCC	18	GW18_2	neocortex	parietal	Neuron_55	Neuron_34	131	all	Neuron	1308	2308
GW18_2_parietal_CCACCATGTTTAGACC	18	GW18_2	neocortex	parietal	GW18_2_34Neuron	Neuron_34	131	all	Neuron	1271	2075
GW18_2_parietal_CCACCATTCGAACCTA	18	GW18_2	neocortex	parietal	Neuron_104	Neuron_33	129	all	Neuron	1012	1742
GW18_2_parietal_CCACCATTCGCTTACC	18	GW18_2	neocortex	parietal	GW18_2_24Endo	Endo_11	32	all	Endo	933	1392
GW18_2_parietal_CCACCATTCTAGTCAG	18	GW18_2	neocortex	parietal	GW18_2_34Neuron	Neuron_34	131	all	Neuron	1002	1776
GW18_2_parietal_CCACGAGAGCCATGCC	18	GW18_2	neocortex	parietal	Neuron_55	Neuron_34	131	all	Neuron	2245	4922
GW18_2_parietal_CCACGAGAGCTCAGAG	18	GW18_2	neocortex	parietal	Neuron_104	Neuron_33	129	all	Neuron	816	1296
GW18_2_parietal_CCACGAGAGGCTGAAC	18	GW18_2	neocortex	parietal	Dividing_27	Dividing_5	25	all	Dividing	2548	4953
GW18_2_parietal_CCACGAGAGTTTCTTC	18	GW18_2	neocortex	parietal	Neuron_55	Neuron_34	131	all	Neuron	1109	1543
GW18_2_parietal_CCACGAGCACGCTGCA	18	GW18_2	neocortex	parietal	Dividing_21	Dividing_21Dividing	19	all	Dividing	1520	3182
GW18_2_parietal_CCACGAGCAGGACTAG	18	GW18_2	neocortex	parietal	Neuron_55	Neuron_34	131	all	Neuron	1893	4141
GW18_2_parietal_CCACGAGGTCAATCTG	18	GW18_2	neocortex	parietal	GW18_2_34Neuron	Neuron_34	131	all	Neuron	771	1262
GW18_2_parietal_CCACGAGGTGACATCT	18	GW18_2	neocortex	parietal	Neuron_55	Neuron_34	131	all	Neuron	1717	3492
GW18_2_parietal_CCACGAGTCTGTTGGA	18	GW18_2	neocortex	parietal	Neuron_55	Neuron_34	131	all	Neuron	2365	5066
GW18_2_parietal_CCACGTTCAACGACAG	18	GW18_2	neocortex	parietal	GW18_2_34Neuron	Neuron_34	131	all	Neuron	959	1609
GW18_2_parietal_CCACGTTCAGCCCACA	18	GW18_2	neocortex	parietal	GW18_2_34Neuron	Neuron_34	131	all	Neuron	881	1277
GW18_2_parietal_CCACGTTCATCCCACT	18	GW18_2	neocortex	parietal	GW18_2_41Microglia	Microglia_3	91	all	Microglia	866	1394
GW18_2_parietal_CCACGTTGTACACTCA	18	GW18_2	neocortex	parietal	Neuron_55	Neuron_34	131	all	Neuron	1343	2621
GW18_2_parietal_CCACGTTGTCACTACA	18	GW18_2	neocortex	parietal	Neuron_104	Neuron_33	129	all	Neuron	1147	2016
GW18_2_parietal_CCACGTTGTCGTTTCC	18	GW18_2	neocortex	parietal	GW18_2_38RG	Dividing_9	29	all	RG	906	1503
GW18_2_parietal_CCACGTTGTCTCTCTG	18	GW18_2	neocortex	parietal	Neuron_104	Neuron_33	129	all	Neuron	907	1654
GW18_2_parietal_CCACGTTTCTAGACAC	18	GW18_2	neocortex	parietal	Neuron_104	Neuron_33	129	all	Neuron	1016	1614
GW18_2_parietal_CCACTTGAGTGCCCGT	18	GW18_2	neocortex	parietal	GW18_2_34Neuron	Neuron_34	131	all	Neuron	973	1497
GW18_2_parietal_CCACTTGAGTGGTTAA	18	GW18_2	neocortex	parietal	Neuron_55	Neuron_34	131	all	Neuron	930	1548
GW18_2_parietal_CCACTTGAGTTAGAAC	18	GW18_2	neocortex	parietal	RG_52	RG_52RG	194	all	RG	1421	2590
GW18_2_parietal_CCACTTGCACTTTATC	18	GW18_2	neocortex	parietal	Neuron_55	Neuron_34	131	all	Neuron	1306	2364
GW18_2_parietal_CCACTTGCATACCGTA	18	GW18_2	neocortex	parietal	Neuron_55	Neuron_34	131	all	Neuron	2212	4607
GW18_2_parietal_CCACTTGGTGACCTGC	18	GW18_2	neocortex	parietal	Neuron_104	Neuron_33	129	all	Neuron	897	1544
GW18_2_parietal_CCACTTGGTTCCTTGC	18	GW18_2	neocortex	parietal	Dividing_21	Dividing_21Dividing	19	all	Dividing	894	1358
GW18_2_parietal_CCACTTGGTTGGACTT	18	GW18_2	neocortex	parietal	Neuron_55	Neuron_34	131	all	Neuron	2315	4619
GW18_2_parietal_CCACTTGGTTTGGAGG	18	GW18_2	neocortex	parietal	Neuron_55	Neuron_34	131	all	Neuron	1947	3360
GW18_2_parietal_CCACTTGTCCTGTTGC	18	GW18_2	neocortex	parietal	GW18_2_34Neuron	Neuron_34	131	all	Neuron	805	1226
GW18_2_parietal_CCATAAGAGTGCACCC	18	GW18_2	neocortex	parietal	GW18_2_34Neuron	Neuron_34	131	all	Neuron	914	1551
GW18_2_parietal_CCATAAGAGTGTCATC	18	GW18_2	neocortex	parietal	Neuron_104	Neuron_33	129	all	Neuron	898	1616
GW18_2_parietal_CCATAAGCATGGCGCT	18	GW18_2	neocortex	parietal	Neuron_55	Neuron_34	131	all	Neuron	1232	1863
GW18_2_parietal_CCATAAGGTCACTAGT	18	GW18_2	neocortex	parietal	Neuron_104	Neuron_33	129	all	Neuron	1088	1754
GW18_2_parietal_CCATAAGGTCGTTGCG	18	GW18_2	neocortex	parietal	Neuron_55	Neuron_34	131	all	Neuron	1515	2998
GW18_2_parietal_CCATAAGTCATGACAC	18	GW18_2	neocortex	parietal	Neuron_55	Neuron_34	131	all	Neuron	1569	3147
GW18_2_parietal_CCATAAGTCCTCCACA	18	GW18_2	neocortex	parietal	Neuron_104	Neuron_33	129	all	Neuron	798	1271
GW18_2_parietal_CCATCACAGATGAAGG	18	GW18_2	neocortex	parietal	Neuron_55	Neuron_34	131	all	Neuron	1736	3690
GW18_2_parietal_CCATCACAGATTGAGT	18	GW18_2	neocortex	parietal	Neuron_104	Neuron_33	129	all	Neuron	1174	2188
GW18_2_parietal_CCATCACCATGCCATA	18	GW18_2	neocortex	parietal	Neuron_104	Neuron_33	129	all	Neuron	898	1436
GW18_2_parietal_CCATCACCATGGAAGC	18	GW18_2	neocortex	parietal	GW18_2_34Neuron	Neuron_34	131	all	Neuron	854	1432
GW18_2_parietal_CCATCACGTAACAAGT	18	GW18_2	neocortex	parietal	GW18_2_34Neuron	Neuron_34	131	all	Neuron	1112	1885
GW18_2_parietal_CCATCACGTCGCAGTC	18	GW18_2	neocortex	parietal	Neuron_55	Neuron_34	131	all	Neuron	1936	4008
GW18_2_parietal_CCATCACGTGCGAGTA	18	GW18_2	neocortex	parietal	GW18_2_34Neuron	Neuron_34	131	all	Neuron	820	1397
GW18_2_parietal_CCATCACGTTCTCAGA	18	GW18_2	neocortex	parietal	Neuron_55	Neuron_34	131	all	Neuron	1802	3824
GW18_2_parietal_CCATCACTCAAGCCGC	18	GW18_2	neocortex	parietal	GW18_2_42Neuron	GW18_2_42NeuronNeuron	52	all	Neuron	1321	2404
GW18_2_parietal_CCATCACTCTACCCAC	18	GW18_2	neocortex	parietal	Neuron_55	Neuron_34	131	all	Neuron	1719	3239
GW18_2_parietal_CCCAACTCAGTAGAGC	18	GW18_2	neocortex	parietal	Neuron_104	Neuron_33	129	all	Neuron	1055	1723
GW18_2_parietal_CCCAACTGTAGTCTTG	18	GW18_2	neocortex	parietal	GW18_2_34Neuron	Neuron_34	131	all	Neuron	760	1108
GW18_2_parietal_CCCAACTGTAGTTACC	18	GW18_2	neocortex	parietal	Neuron_55	Neuron_34	131	all	Neuron	1765	2867
GW18_2_parietal_CCCAACTGTGCGCTCA	18	GW18_2	neocortex	parietal	Neuron_104	Neuron_33	129	all	Neuron	945	1500
GW18_2_parietal_CCCAACTGTGTAGGAC	18	GW18_2	neocortex	parietal	GW18_2_34Neuron	Neuron_34	131	all	Neuron	1169	2339
GW18_2_parietal_CCCAACTGTTAGGCTT	18	GW18_2	neocortex	parietal	GW18_2_34Neuron	Neuron_34	131	all	Neuron	908	1488
GW18_2_parietal_CCCAACTGTTGTCATG	18	GW18_2	neocortex	parietal	GW18_2_34Neuron	Neuron_34	131	all	Neuron	772	1226
GW18_2_parietal_CCCAACTTCCGGCAAC	18	GW18_2	neocortex	parietal	Neuron_55	Neuron_34	131	all	Neuron	1856	4093
GW18_2_parietal_CCCAACTTCGGCCAAC	18	GW18_2	neocortex	parietal	Oligo_38	Oligo_6	165	all	Oligo	2074	3996
GW18_2_parietal_CCCAACTTCTCACCCA	18	GW18_2	neocortex	parietal	Neuron_104	Neuron_33	129	all	Neuron	1236	2219
GW18_2_parietal_CCCATTGAGGATTTGA	18	GW18_2	neocortex	parietal	Neuron_55	Neuron_34	131	all	Neuron	1807	3155
GW18_2_parietal_CCCATTGAGTTACGTC	18	GW18_2	neocortex	parietal	IPC_34	IPC_34IPC	85	all	IPC	786	1320
GW18_2_parietal_CCCATTGCACACGGAA	18	GW18_2	neocortex	parietal	GW18_2_41Microglia	Microglia_3	91	all	Microglia	978	1839
GW18_2_parietal_CCCATTGCACGCAAAG	18	GW18_2	neocortex	parietal	GW18_2_34Neuron	Neuron_34	131	all	Neuron	791	1214
GW18_2_parietal_CCCATTGGTGAAGCTG	18	GW18_2	neocortex	parietal	Neuron_13	Neuron_30	126	all	Neuron	1991	3861
GW18_2_parietal_CCCATTGGTGTCTTCC	18	GW18_2	neocortex	parietal	GW18_2_38RG	Dividing_9	29	all	RG	892	1468
GW18_2_parietal_CCCATTGTCAGCTGAT	18	GW18_2	neocortex	parietal	Neuron_55	Neuron_34	131	all	Neuron	980	1388
GW18_2_parietal_CCCATTGTCTAGACAC	18	GW18_2	neocortex	parietal	Neuron_104	Neuron_33	129	all	Neuron	977	1588
GW18_2_parietal_CCCATTGTCTCCAAGA	18	GW18_2	neocortex	parietal	GW18_2_37Dividing	Dividing_2	18	all	Dividing	1726	3089
GW18_2_parietal_CCCGAAGCAAGATTGA	18	GW18_2	neocortex	parietal	Neuron_104	Neuron_33	129	all	Neuron	920	1687
GW18_2_parietal_CCCGAAGCAGACCCGT	18	GW18_2	neocortex	parietal	GW18_2_34Neuron	Neuron_34	131	all	Neuron	762	1282
GW18_2_parietal_CCCGAAGCATACACCA	18	GW18_2	neocortex	parietal	Oligo_38	Oligo_6	165	all	Oligo	1419	2445
GW18_2_parietal_CCCGAAGGTCCTTTGC	18	GW18_2	neocortex	parietal	Neuron_55	Neuron_34	131	all	Neuron	1600	3111
GW18_2_parietal_CCCGAAGGTTCAGTAC	18	GW18_2	neocortex	parietal	Neuron_55	Neuron_34	131	all	Neuron	1653	3177
GW18_2_parietal_CCCGAAGTCATAAGGA	18	GW18_2	neocortex	parietal	GW18_2_34Neuron	Neuron_34	131	all	Neuron	863	1499
GW18_2_parietal_CCCGAAGTCTTTGCGC	18	GW18_2	neocortex	parietal	GW18_2_42Neuron	GW18_2_42NeuronNeuron	52	all	Neuron	985	1566
GW18_2_parietal_CCCGGAAAGTCCCGGT	18	GW18_2	neocortex	parietal	GW18_2_34Neuron	Neuron_34	131	all	Neuron	811	1323
GW18_2_parietal_CCCGGAACACTTGAAC	18	GW18_2	neocortex	parietal	RG_52	RG_52RG	194	all	RG	1914	3434
GW18_2_parietal_CCCGGAACATAGAATG	18	GW18_2	neocortex	parietal	Neuron_104	Neuron_33	129	all	Neuron	1166	2040
GW18_2_parietal_CCCGGAACATGGTGGA	18	GW18_2	neocortex	parietal	Interneuron_19	Interneuron_9	82	all	Interneuron	872	1267
GW18_2_parietal_CCCGGAAGTGACAGCA	18	GW18_2	neocortex	parietal	GW18_2_37Dividing	Dividing_2	18	all	Dividing	1812	3642
GW18_2_parietal_CCCGGAAGTGTCACAT	18	GW18_2	neocortex	parietal	Neuron_55	Neuron_34	131	all	Neuron	1824	3540
GW18_2_parietal_CCCGGAAGTTCTCAGA	18	GW18_2	neocortex	parietal	Neuron_55	Neuron_34	131	all	Neuron	1402	2517
GW18_2_parietal_CCCGGAATCCTTTGAT	18	GW18_2	neocortex	parietal	Neuron_55	Neuron_34	131	all	Neuron	1980	3596
GW18_2_parietal_CCCGGAATCTGGGCCA	18	GW18_2	neocortex	parietal	Dividing_27	Dividing_5	25	all	Dividing	3894	9936
GW18_2_parietal_CCCTAACAGCACTCAT	18	GW18_2	neocortex	parietal	GW18_2_38RG	Dividing_9	29	all	RG	809	1138
GW18_2_parietal_CCCTAACAGGCCATAG	18	GW18_2	neocortex	parietal	GW18_2_34Neuron	Neuron_34	131	all	Neuron	886	1498
GW18_2_parietal_CCCTAACCAAGGAGTC	18	GW18_2	neocortex	parietal	Neuron_55	Neuron_34	131	all	Neuron	1801	3753
GW18_2_parietal_CCCTAACCACGAGGTA	18	GW18_2	neocortex	parietal	GW18_2_34Neuron	Neuron_34	131	all	Neuron	866	1424
GW18_2_parietal_CCCTAACCACGTACAT	18	GW18_2	neocortex	parietal	Neuron_55	Neuron_34	131	all	Neuron	1837	3496
GW18_2_parietal_CCCTAACTCGTCCATC	18	GW18_2	neocortex	parietal	GW18_2_37Dividing	Dividing_2	18	all	Dividing	1801	3420
GW18_2_parietal_CCCTAACTCTCCGCAT	18	GW18_2	neocortex	parietal	GW18_2_34Neuron	Neuron_34	131	all	Neuron	909	1647
GW18_2_parietal_CCCTAACTCTGGAGAG	18	GW18_2	neocortex	parietal	GW18_2_34Neuron	Neuron_34	131	all	Neuron	1066	1921
GW18_2_parietal_CCCTCAAAGACATCAA	18	GW18_2	neocortex	parietal	GW18_2_34Neuron	Neuron_34	131	all	Neuron	961	1595
GW18_2_parietal_CCCTCAAAGTCACTCA	18	GW18_2	neocortex	parietal	GW18_2_34Neuron	Neuron_34	131	all	Neuron	870	1534
GW18_2_parietal_CCCTCAACAAGAGTAT	18	GW18_2	neocortex	parietal	GW18_2_34Neuron	Neuron_34	131	all	Neuron	992	1694
GW18_2_parietal_CCCTCAACACGGCTAC	18	GW18_2	neocortex	parietal	GW18_2_34Neuron	Neuron_34	131	all	Neuron	850	1474
GW18_2_parietal_CCCTCAACAGCGGTCT	18	GW18_2	neocortex	parietal	Neuron_55	Neuron_34	131	all	Neuron	1962	4042
GW18_2_parietal_CCCTCAAGTGGGACAT	18	GW18_2	neocortex	parietal	GW18_2_42Neuron	GW18_2_42NeuronNeuron	52	all	Neuron	791	1228
GW18_2_parietal_CCCTCAATCCTGCCAT	18	GW18_2	neocortex	parietal	GW18_2_34Neuron	Neuron_34	131	all	Neuron	915	1463
GW18_2_parietal_CCCTCAATCTCCATAT	18	GW18_2	neocortex	parietal	GW18_2_34Neuron	Neuron_34	131	all	Neuron	822	1297
GW18_2_parietal_CCCTCTCAGCTACTAC	18	GW18_2	neocortex	parietal	Neuron_104	Neuron_33	129	all	Neuron	823	1405
GW18_2_parietal_CCCTCTCAGTCATGCT	18	GW18_2	neocortex	parietal	GW18_2_34Neuron	Neuron_34	131	all	Neuron	1073	1850
GW18_2_parietal_CCCTCTCCAACACGAG	18	GW18_2	neocortex	parietal	GW18_2_34Neuron	Neuron_34	131	all	Neuron	1287	2176
GW18_2_parietal_CCCTCTCCACATTCGA	18	GW18_2	neocortex	parietal	GW18_2_34Neuron	Neuron_34	131	all	Neuron	834	1242
GW18_2_parietal_CCCTCTCCACCAATTG	18	GW18_2	neocortex	parietal	GW18_2_41Microglia	Microglia_3	91	all	Microglia	1278	2283
GW18_2_parietal_CCCTCTCCACCAGTTA	18	GW18_2	neocortex	parietal	Neuron_55	Neuron_34	131	all	Neuron	771	1213
GW18_2_parietal_CCCTCTCCAGCAGTTT	18	GW18_2	neocortex	parietal	GW18_2_34Neuron	Neuron_34	131	all	Neuron	878	1396
GW18_2_parietal_CCCTCTCCAGTTGTCA	18	GW18_2	neocortex	parietal	Neuron_104	Neuron_33	129	all	Neuron	795	1281
GW18_2_parietal_CCCTCTCCATCCAATG	18	GW18_2	neocortex	parietal	GW18_2_34Neuron	Neuron_34	131	all	Neuron	799	1282
GW18_2_parietal_CCCTCTCGTCAGGCAA	18	GW18_2	neocortex	parietal	GW18_2_24Endo	Endo_11	32	all	Endo	1727	3287
GW18_2_parietal_CCCTGATAGACAACAT	18	GW18_2	neocortex	parietal	RG_52	RG_52RG	194	all	RG	1150	1890
GW18_2_parietal_CCCTGATAGTCAGGGT	18	GW18_2	neocortex	parietal	Neuron_39	Neuron_39Neuron	138	all	Neuron	2003	3995
GW18_2_parietal_CCCTGATAGTCTAGAA	18	GW18_2	neocortex	parietal	Neuron_55	Neuron_34	131	all	Neuron	1438	3004
GW18_2_parietal_CCCTGATAGTGGTGAC	18	GW18_2	neocortex	parietal	Neuron_104	Neuron_33	129	all	Neuron	888	1477
GW18_2_parietal_CCCTGATCACAAAGTA	18	GW18_2	neocortex	parietal	Neuron_55	Neuron_34	131	all	Neuron	2186	4678
GW18_2_parietal_CCCTGATCACAACGAG	18	GW18_2	neocortex	parietal	Neuron_104	Neuron_33	129	all	Neuron	815	1361
GW18_2_parietal_CCCTGATCACCCAACG	18	GW18_2	neocortex	parietal	GW18_2_34Neuron	Neuron_34	131	all	Neuron	1023	1890
GW18_2_parietal_CCCTGATCACGCTGTG	18	GW18_2	neocortex	parietal	GW18_2_34Neuron	Neuron_34	131	all	Neuron	846	1375
GW18_2_parietal_CCCTGATCAGCTTCCT	18	GW18_2	neocortex	parietal	Neuron_55	Neuron_34	131	all	Neuron	1794	3433
GW18_2_parietal_CCCTGATCATCGGTTA	18	GW18_2	neocortex	parietal	Neuron_55	Neuron_34	131	all	Neuron	1554	3230
GW18_2_parietal_CCCTGATGTAGGCTGA	18	GW18_2	neocortex	parietal	Neuron_104	Neuron_33	129	all	Neuron	856	1439
GW18_2_parietal_CCCTGATGTTACCCTC	18	GW18_2	neocortex	parietal	Neuron_55	Neuron_34	131	all	Neuron	1489	2671
GW18_2_parietal_CCCTGATTCACCTTAT	18	GW18_2	neocortex	parietal	Neuron_55	Neuron_34	131	all	Neuron	1371	2189
GW18_2_parietal_CCCTGATTCCTTATGT	18	GW18_2	neocortex	parietal	Oligo_38	Oligo_6	165	all	Oligo	1297	2013
GW18_2_parietal_CCCTTAGAGACGAAGA	18	GW18_2	neocortex	parietal	Neuron_55	Neuron_34	131	all	Neuron	1289	1935
GW18_2_parietal_CCCTTAGCACACCTGG	18	GW18_2	neocortex	parietal	Dividing_12	Dividing_5	25	all	Dividing	1114	1786
GW18_2_parietal_CCCTTAGGTCGTGGAA	18	GW18_2	neocortex	parietal	GW18_2_38RG	Dividing_9	29	all	RG	1184	1886
GW18_2_parietal_CCCTTAGGTTGCCATA	18	GW18_2	neocortex	parietal	Neuron_39	Neuron_39Neuron	138	all	Neuron	1179	2076
GW18_2_parietal_CCCTTAGTCAATCAGC	18	GW18_2	neocortex	parietal	IPC_34	IPC_34IPC	85	all	IPC	1060	1905
GW18_2_parietal_CCCTTAGTCCAACACA	18	GW18_2	neocortex	parietal	Neuron_55	Neuron_34	131	all	Neuron	1792	3628
GW18_2_parietal_CCCTTAGTCTCCGCAT	18	GW18_2	neocortex	parietal	GW18_2_34Neuron	Neuron_34	131	all	Neuron	800	1276
GW18_2_parietal_CCGAACGAGAGCCCAA	18	GW18_2	neocortex	parietal	Neuron_104	Neuron_33	129	all	Neuron	1115	2104
GW18_2_parietal_CCGAACGAGTGGCGAT	18	GW18_2	neocortex	parietal	Neuron_55	Neuron_34	131	all	Neuron	1418	2898
GW18_2_parietal_CCGAACGCAAATCAAG	18	GW18_2	neocortex	parietal	Neuron_55	Neuron_34	131	all	Neuron	1814	3695
GW18_2_parietal_CCGAACGCACTTGTGA	18	GW18_2	neocortex	parietal	Neuron_104	Neuron_33	129	all	Neuron	1109	1971
GW18_2_parietal_CCGAACGCAGGAGGAG	18	GW18_2	neocortex	parietal	Neuron_104	Neuron_33	129	all	Neuron	1294	2450
GW18_2_parietal_CCGAACGGTGACTAAA	18	GW18_2	neocortex	parietal	Neuron_55	Neuron_34	131	all	Neuron	1347	2108
GW18_2_parietal_CCGAACGGTTCCTAGA	18	GW18_2	neocortex	parietal	GW18_2_34Neuron	Neuron_34	131	all	Neuron	876	1291
GW18_2_parietal_CCGAACGTCAAGCCCG	18	GW18_2	neocortex	parietal	Neuron_55	Neuron_34	131	all	Neuron	1274	2330
GW18_2_parietal_CCGAACGTCACACCCT	18	GW18_2	neocortex	parietal	Neuron_104	Neuron_33	129	all	Neuron	1244	2228
GW18_2_parietal_CCGAACGTCGCTTACC	18	GW18_2	neocortex	parietal	GW18_2_38RG	Dividing_9	29	all	RG	777	1172
GW18_2_parietal_CCGATCTAGTAAACGT	18	GW18_2	neocortex	parietal	Neuron_104	Neuron_33	129	all	Neuron	929	1528
GW18_2_parietal_CCGATCTAGTCGCCCA	18	GW18_2	neocortex	parietal	Neuron_55	Neuron_34	131	all	Neuron	1702	3534
GW18_2_parietal_CCGATCTAGTTTGCTG	18	GW18_2	neocortex	parietal	IPC_34	IPC_34IPC	85	all	IPC	968	1539
GW18_2_parietal_CCGATCTCATTGACAC	18	GW18_2	neocortex	parietal	GW18_2_38RG	Dividing_9	29	all	RG	768	1229
GW18_2_parietal_CCGATCTTCCACTTCG	18	GW18_2	neocortex	parietal	GW18_2_34Neuron	Neuron_34	131	all	Neuron	921	1581
GW18_2_parietal_CCGATGGAGGAAGAAC	18	GW18_2	neocortex	parietal	Neuron_104	Neuron_33	129	all	Neuron	993	1667
GW18_2_parietal_CCGATGGAGGTGCCTC	18	GW18_2	neocortex	parietal	Neuron_104	Neuron_33	129	all	Neuron	1143	1998
GW18_2_parietal_CCGATGGAGTCTTCCC	18	GW18_2	neocortex	parietal	GW18_2_34Neuron	Neuron_34	131	all	Neuron	841	1395
GW18_2_parietal_CCGATGGGTCAAACGG	18	GW18_2	neocortex	parietal	Neuron_104	Neuron_33	129	all	Neuron	775	1312
GW18_2_parietal_CCGATGGGTTAGGCTT	18	GW18_2	neocortex	parietal	Neuron_55	Neuron_34	131	all	Neuron	1853	3241
GW18_2_parietal_CCGATGGTCGTCAAAC	18	GW18_2	neocortex	parietal	Neuron_104	Neuron_33	129	all	Neuron	878	1427
GW18_2_parietal_CCGATGGTCTCTAAGG	18	GW18_2	neocortex	parietal	GW18_2_34Neuron	Neuron_34	131	all	Neuron	798	1415
GW18_2_parietal_CCGCAAGAGGCTGAAC	18	GW18_2	neocortex	parietal	RG_52	RG_52RG	194	all	RG	1465	2530
GW18_2_parietal_CCGCAAGCAAAGGCTG	18	GW18_2	neocortex	parietal	GW18_2_34Neuron	Neuron_34	131	all	Neuron	995	1929
GW18_2_parietal_CCGCAAGCACGACAGA	18	GW18_2	neocortex	parietal	GW18_2_34Neuron	Neuron_34	131	all	Neuron	787	1357
GW18_2_parietal_CCGCAAGGTAACTGCT	18	GW18_2	neocortex	parietal	Neuron_55	Neuron_34	131	all	Neuron	1064	1729
GW18_2_parietal_CCGCAAGTCCAGTTCC	18	GW18_2	neocortex	parietal	Neuron_104	Neuron_33	129	all	Neuron	816	1356
GW18_2_parietal_CCGCAAGTCGCCATAA	18	GW18_2	neocortex	parietal	Neuron_93	Neuron_93Neuron	155	all	Neuron	4808	16911
GW18_2_parietal_CCGCAAGTCGGAACTT	18	GW18_2	neocortex	parietal	Neuron_104	Neuron_33	129	all	Neuron	1001	1890
GW18_2_parietal_CCGGACAAGCCTAACT	18	GW18_2	neocortex	parietal	Interneuron_19	Interneuron_9	82	all	Interneuron	877	1386
GW18_2_parietal_CCGGACAAGGGCTGAT	18	GW18_2	neocortex	parietal	Neuron_55	Neuron_34	131	all	Neuron	1096	1800
GW18_2_parietal_CCGGACACACTACAGT	18	GW18_2	neocortex	parietal	GW18_2_34Neuron	Neuron_34	131	all	Neuron	1163	1920
GW18_2_parietal_CCGGACACACTTCAAG	18	GW18_2	neocortex	parietal	RG_52	RG_52RG	194	all	RG	2425	5232
GW18_2_parietal_CCGGACATCTTCGTGC	18	GW18_2	neocortex	parietal	Neuron_104	Neuron_33	129	all	Neuron	1009	1786
GW18_2_parietal_CCGGGTAAGGATACGC	18	GW18_2	neocortex	parietal	Neuron_55	Neuron_34	131	all	Neuron	1730	3675
GW18_2_parietal_CCGGGTAAGTGGACTG	18	GW18_2	neocortex	parietal	Neuron_39	Neuron_39Neuron	138	all	Neuron	1819	3631
GW18_2_parietal_CCGGGTACAACTTGCA	18	GW18_2	neocortex	parietal	GW18_2_24Endo	Endo_11	32	all	Endo	1732	3480
GW18_2_parietal_CCGGGTACAGTTGGTT	18	GW18_2	neocortex	parietal	GW18_2_34Neuron	Neuron_34	131	all	Neuron	754	1262
GW18_2_parietal_CCGGGTACATGTGGTT	18	GW18_2	neocortex	parietal	Neuron_104	Neuron_33	129	all	Neuron	806	1411
GW18_2_parietal_CCGGGTAGTCCGGACT	18	GW18_2	neocortex	parietal	GW18_2_34Neuron	Neuron_34	131	all	Neuron	943	1544
GW18_2_parietal_CCGGGTATCCTATTTG	18	GW18_2	neocortex	parietal	GW18_2_44Interneuron	Neuron_32	128	all	Interneuron	1533	2920
GW18_2_parietal_CCGGGTATCGACGAGA	18	GW18_2	neocortex	parietal	GW18_2_34Neuron	Neuron_34	131	all	Neuron	949	1722
GW18_2_parietal_CCGGGTATCTGAGTCA	18	GW18_2	neocortex	parietal	Neuron_104	Neuron_33	129	all	Neuron	826	1353
GW18_2_parietal_CCGGTAGCAACAACAA	18	GW18_2	neocortex	parietal	Neuron_104	Neuron_33	129	all	Neuron	1269	2371
GW18_2_parietal_CCGGTAGCAACAGCCC	18	GW18_2	neocortex	parietal	GW18_2_24Endo	Endo_11	32	all	Endo	832	1376
GW18_2_parietal_CCGGTAGCACCAGGTC	18	GW18_2	neocortex	parietal	GW18_2_34Neuron	Neuron_34	131	all	Neuron	782	1328
GW18_2_parietal_CCGGTAGCATCTAGAC	18	GW18_2	neocortex	parietal	Neuron_55	Neuron_34	131	all	Neuron	831	1280
GW18_2_parietal_CCGGTAGCATTGCTGA	18	GW18_2	neocortex	parietal	Neuron_55	Neuron_34	131	all	Neuron	1462	2853
GW18_2_parietal_CCGGTAGTCAGGACAG	18	GW18_2	neocortex	parietal	Neuron_104	Neuron_33	129	all	Neuron	811	1347
GW18_2_parietal_CCGGTAGTCCATCGTC	18	GW18_2	neocortex	parietal	RG_52	RG_52RG	194	all	RG	5285	18196
GW18_2_parietal_CCGGTGACACATACTG	18	GW18_2	neocortex	parietal	GW18_2_34Neuron	Neuron_34	131	all	Neuron	888	1424
GW18_2_parietal_CCGGTGACACTGTGAT	18	GW18_2	neocortex	parietal	Neuron_104	Neuron_33	129	all	Neuron	843	1269
GW18_2_parietal_CCGGTGAGTCGTGGAA	18	GW18_2	neocortex	parietal	Neuron_55	Neuron_34	131	all	Neuron	1347	2757
GW18_2_parietal_CCGGTGATCCACAGGC	18	GW18_2	neocortex	parietal	Neuron_104	Neuron_33	129	all	Neuron	902	1477
GW18_2_parietal_CCGGTGATCCTCTAAT	18	GW18_2	neocortex	parietal	Neuron_55	Neuron_34	131	all	Neuron	801	1272
GW18_2_parietal_CCGGTGATCCTTCGAC	18	GW18_2	neocortex	parietal	Neuron_55	Neuron_34	131	all	Neuron	1979	4209
GW18_2_parietal_CCGTAGGCATGACCCG	18	GW18_2	neocortex	parietal	Neuron_39	Neuron_39Neuron	138	all	Neuron	1871	3731
GW18_2_parietal_CCGTAGGCATTGCTGA	18	GW18_2	neocortex	parietal	Neuron_55	Neuron_34	131	all	Neuron	1520	2726
GW18_2_parietal_CCGTAGGTCACCTACC	18	GW18_2	neocortex	parietal	RG_52	RG_52RG	194	all	RG	1742	3216
GW18_2_parietal_CCGTAGGTCATGCCGG	18	GW18_2	neocortex	parietal	Neuron_104	Neuron_33	129	all	Neuron	791	1233
GW18_2_parietal_CCGTAGGTCGGATTAC	18	GW18_2	neocortex	parietal	Neuron_55	Neuron_34	131	all	Neuron	1602	3132
GW18_2_parietal_CCGTAGGTCTTCCAGC	18	GW18_2	neocortex	parietal	Dividing_27	Dividing_5	25	all	Dividing	1954	3899
GW18_2_parietal_CCGTGAGAGACTAGAT	18	GW18_2	neocortex	parietal	Neuron_55	Neuron_34	131	all	Neuron	1246	1848
GW18_2_parietal_CCGTGAGAGTATTGCC	18	GW18_2	neocortex	parietal	Neuron_104	Neuron_33	129	all	Neuron	941	1677
GW18_2_parietal_CCGTGAGCACTCATAG	18	GW18_2	neocortex	parietal	Dividing_27	Dividing_5	25	all	Dividing	3256	8598
GW18_2_parietal_CCGTGAGGTTACCTGA	18	GW18_2	neocortex	parietal	RG_52	RG_52RG	194	all	RG	1204	1937
GW18_2_parietal_CCGTGAGTCAGAGCAG	18	GW18_2	neocortex	parietal	Neuron_104	Neuron_33	129	all	Neuron	923	1475
GW18_2_parietal_CCGTGAGTCGTAACCA	18	GW18_2	neocortex	parietal	Neuron_55	Neuron_34	131	all	Neuron	1434	2790
GW18_2_parietal_CCGTGAGTCTTTCAGT	18	GW18_2	neocortex	parietal	GW18_2_41Microglia	Microglia_3	91	all	Microglia	759	1232
GW18_2_parietal_CCGTTCAAGGGCCCTT	18	GW18_2	neocortex	parietal	Neuron_55	Neuron_34	131	all	Neuron	1569	3120
GW18_2_parietal_CCGTTCAAGTTCCATG	18	GW18_2	neocortex	parietal	Neuron_55	Neuron_34	131	all	Neuron	2143	4466
GW18_2_parietal_CCGTTCACAAGAGAGA	18	GW18_2	neocortex	parietal	Neuron_55	Neuron_34	131	all	Neuron	1256	2170
GW18_2_parietal_CCGTTCACACTAACGT	18	GW18_2	neocortex	parietal	GW18_2_24Endo	Endo_11	32	all	Endo	2576	5230
GW18_2_parietal_CCGTTCACAGAAATTG	18	GW18_2	neocortex	parietal	GW18_2_34Neuron	Neuron_34	131	all	Neuron	771	1350
GW18_2_parietal_CCGTTCACATATGGCT	18	GW18_2	neocortex	parietal	GW18_2_34Neuron	Neuron_34	131	all	Neuron	908	1445
GW18_2_parietal_CCGTTCACATATTCGG	18	GW18_2	neocortex	parietal	Dividing_12	Dividing_5	25	all	Dividing	2999	6442
GW18_2_parietal_CCGTTCAGTGTTGATC	18	GW18_2	neocortex	parietal	Neuron_55	Neuron_34	131	all	Neuron	1438	2265
GW18_2_parietal_CCGTTCATCTCACGAA	18	GW18_2	neocortex	parietal	Neuron_55	Neuron_34	131	all	Neuron	796	1249
GW18_2_parietal_CCTAACCAGCTCACTA	18	GW18_2	neocortex	parietal	GW18_2_34Neuron	Neuron_34	131	all	Neuron	794	1352
GW18_2_parietal_CCTAACCAGGAGTATT	18	GW18_2	neocortex	parietal	Oligo_38	Oligo_6	165	all	Oligo	3096	6513
GW18_2_parietal_CCTAACCCAATAAGGT	18	GW18_2	neocortex	parietal	GW18_2_34Neuron	Neuron_34	131	all	Neuron	1077	1920
GW18_2_parietal_CCTAACCCACACCGCA	18	GW18_2	neocortex	parietal	RG_52	RG_52RG	194	all	RG	1818	3194
GW18_2_parietal_CCTAACCCAGCTTCCT	18	GW18_2	neocortex	parietal	Neuron_104	Neuron_33	129	all	Neuron	1059	1729
GW18_2_parietal_CCTAACCTCCCAAGCG	18	GW18_2	neocortex	parietal	GW18_2_34Neuron	Neuron_34	131	all	Neuron	813	1362
GW18_2_parietal_CCTAACCTCTCGGTCT	18	GW18_2	neocortex	parietal	Neuron_55	Neuron_34	131	all	Neuron	2307	4638
GW18_2_parietal_CCTAAGAAGCCATCCG	18	GW18_2	neocortex	parietal	GW18_2_34Neuron	Neuron_34	131	all	Neuron	1033	1627
GW18_2_parietal_CCTAAGAAGTCATCGT	18	GW18_2	neocortex	parietal	RG_52	RG_52RG	194	all	RG	1546	2716
GW18_2_parietal_CCTAAGACAGCACACC	18	GW18_2	neocortex	parietal	Neuron_104	Neuron_33	129	all	Neuron	837	1417
GW18_2_parietal_CCTAAGACATACCACA	18	GW18_2	neocortex	parietal	GW18_2_34Neuron	Neuron_34	131	all	Neuron	764	1150
GW18_2_parietal_CCTAAGACATGATAGA	18	GW18_2	neocortex	parietal	Dividing_12	Dividing_5	25	all	Dividing	1170	2010
GW18_2_parietal_CCTAAGAGTGCATGTT	18	GW18_2	neocortex	parietal	Neuron_104	Neuron_33	129	all	Neuron	798	1427
GW18_2_parietal_CCTAAGAGTGGAACAC	18	GW18_2	neocortex	parietal	Neuron_55	Neuron_34	131	all	Neuron	1122	1996
GW18_2_parietal_CCTAAGATCACACCGG	18	GW18_2	neocortex	parietal	GW18_2_34Neuron	Neuron_34	131	all	Neuron	763	1204
GW18_2_parietal_CCTAAGATCATTCCTA	18	GW18_2	neocortex	parietal	GW18_2_38RG	Dividing_9	29	all	RG	987	1544
GW18_2_parietal_CCTAAGATCTGTAAGC	18	GW18_2	neocortex	parietal	Neuron_55	Neuron_34	131	all	Neuron	1876	3251
GW18_2_parietal_CCTACGTAGGCCTAGA	18	GW18_2	neocortex	parietal	GW18_2_34Neuron	Neuron_34	131	all	Neuron	865	1344
GW18_2_parietal_CCTACGTAGGTAGCCA	18	GW18_2	neocortex	parietal	GW18_2_34Neuron	Neuron_34	131	all	Neuron	788	1216
GW18_2_parietal_CCTACGTCAAATTGCC	18	GW18_2	neocortex	parietal	GW18_2_34Neuron	Neuron_34	131	all	Neuron	1389	2442
GW18_2_parietal_CCTACGTCAGTCGGTC	18	GW18_2	neocortex	parietal	Neuron_55	Neuron_34	131	all	Neuron	1137	1621
GW18_2_parietal_CCTACGTCATCCTTGC	18	GW18_2	neocortex	parietal	RG_52	RG_52RG	194	all	RG	1167	1883
GW18_2_parietal_CCTACGTCATTAGGCT	18	GW18_2	neocortex	parietal	Neuron_55	Neuron_34	131	all	Neuron	1380	2453
GW18_2_parietal_CCTACGTGTAACGGTG	18	GW18_2	neocortex	parietal	Neuron_13	Neuron_30	126	all	Neuron	2548	5232
GW18_2_parietal_CCTACGTTCCAGCCTT	18	GW18_2	neocortex	parietal	GW18_2_34Neuron	Neuron_34	131	all	Neuron	856	1356
GW18_2_parietal_CCTACGTTCCATCTGC	18	GW18_2	neocortex	parietal	GW18_2_34Neuron	Neuron_34	131	all	Neuron	929	1683
GW18_2_parietal_CCTACGTTCCATTCAT	18	GW18_2	neocortex	parietal	GW18_2_41Microglia	Microglia_3	91	all	Microglia	843	1270
GW18_2_parietal_CCTATCGAGTACCCTA	18	GW18_2	neocortex	parietal	Neuron_104	Neuron_33	129	all	Neuron	924	1593
GW18_2_parietal_CCTATCGCAGCCTTCT	18	GW18_2	neocortex	parietal	GW18_2_34Neuron	Neuron_34	131	all	Neuron	797	1221
GW18_2_parietal_CCTATCGCAGGACATG	18	GW18_2	neocortex	parietal	RG_52	RG_52RG	194	all	RG	975	1619
GW18_2_parietal_CCTATCGGTCGGTGTC	18	GW18_2	neocortex	parietal	GW18_2_41Microglia	Microglia_3	91	all	Microglia	763	1191
GW18_2_parietal_CCTATCGGTCTCAGGC	18	GW18_2	neocortex	parietal	Dividing_12	Dividing_5	25	all	Dividing	3271	7456
GW18_2_parietal_CCTCAACCAGTACTAC	18	GW18_2	neocortex	parietal	Neuron_55	Neuron_34	131	all	Neuron	1943	3323
GW18_2_parietal_CCTCAACCATAGCTGT	18	GW18_2	neocortex	parietal	GW18_2_34Neuron	Neuron_34	131	all	Neuron	900	1571
GW18_2_parietal_CCTCAACCATCATCCC	18	GW18_2	neocortex	parietal	Neuron_39	Neuron_39Neuron	138	all	Neuron	2638	5932
GW18_2_parietal_CCTCAACGTGGATGAC	18	GW18_2	neocortex	parietal	Neuron_55	Neuron_34	131	all	Neuron	1434	2783
GW18_2_parietal_CCTCAACTCACCCTGT	18	GW18_2	neocortex	parietal	GW18_2_34Neuron	Neuron_34	131	all	Neuron	907	1358
GW18_2_parietal_CCTCAACTCTCGTGAA	18	GW18_2	neocortex	parietal	GW18_2_34Neuron	Neuron_34	131	all	Neuron	923	1603
GW18_2_parietal_CCTCACACACAAAGTA	18	GW18_2	neocortex	parietal	Neuron_55	Neuron_34	131	all	Neuron	1425	2726
GW18_2_parietal_CCTCACACACAGTATC	18	GW18_2	neocortex	parietal	GW18_2_34Neuron	Neuron_34	131	all	Neuron	856	1285
GW18_2_parietal_CCTCACACACGTAGTT	18	GW18_2	neocortex	parietal	Neuron_55	Neuron_34	131	all	Neuron	878	1387
GW18_2_parietal_CCTCACACACTAACGT	18	GW18_2	neocortex	parietal	Neuron_104	Neuron_33	129	all	Neuron	784	1194
GW18_2_parietal_CCTCACACACTTGTCC	18	GW18_2	neocortex	parietal	Neuron_55	Neuron_34	131	all	Neuron	828	1228
GW18_2_parietal_CCTCACACAGTCTTCC	18	GW18_2	neocortex	parietal	Neuron_104	Neuron_33	129	all	Neuron	762	1106
GW18_2_parietal_CCTCACACATGGTACT	18	GW18_2	neocortex	parietal	Neuron_55	Neuron_34	131	all	Neuron	1044	1842
GW18_2_parietal_CCTCACAGTAGATCCT	18	GW18_2	neocortex	parietal	GW18_2_24Endo	Endo_11	32	all	Endo	1419	2490
GW18_2_parietal_CCTCACAGTATCGCGC	18	GW18_2	neocortex	parietal	GW18_2_34Neuron	Neuron_34	131	all	Neuron	938	1723
GW18_2_parietal_CCTCACAGTGGTCTGC	18	GW18_2	neocortex	parietal	GW18_2_24Endo	Endo_11	32	all	Endo	1997	3921
GW18_2_parietal_CCTCACATCCGGTAAT	18	GW18_2	neocortex	parietal	Neuron_104	Neuron_33	129	all	Neuron	1127	1931
GW18_2_parietal_CCTCACATCGAGTCCG	18	GW18_2	neocortex	parietal	GW18_2_34Neuron	Neuron_34	131	all	Neuron	970	1576
GW18_2_parietal_CCTCACATCTTCCAGC	18	GW18_2	neocortex	parietal	Neuron_55	Neuron_34	131	all	Neuron	763	1120
GW18_2_parietal_CCTCAGTCATTCTCCG	18	GW18_2	neocortex	parietal	GW18_2_41Microglia	Microglia_3	91	all	Microglia	945	1490
GW18_2_parietal_CCTCAGTGTAGGTGCA	18	GW18_2	neocortex	parietal	GW18_2_41Microglia	Microglia_3	91	all	Microglia	1086	1911
GW18_2_parietal_CCTCAGTGTCCTGGGT	18	GW18_2	neocortex	parietal	GW18_2_34Neuron	Neuron_34	131	all	Neuron	861	1442
GW18_2_parietal_CCTCAGTTCAAAGCCT	18	GW18_2	neocortex	parietal	Neuron_104	Neuron_33	129	all	Neuron	1209	2368
GW18_2_parietal_CCTCAGTTCCGTCACT	18	GW18_2	neocortex	parietal	Neuron_13	Neuron_30	126	all	Neuron	2729	5951
GW18_2_parietal_CCTCATGAGCTGTGCC	18	GW18_2	neocortex	parietal	Neuron_104	Neuron_33	129	all	Neuron	973	1661
GW18_2_parietal_CCTCATGCAAGCCCAC	18	GW18_2	neocortex	parietal	GW18_2_34Neuron	Neuron_34	131	all	Neuron	754	1171
GW18_2_parietal_CCTCCAACACGACGCT	18	GW18_2	neocortex	parietal	Neuron_55	Neuron_34	131	all	Neuron	1995	3161
GW18_2_parietal_CCTCCAACAGAATGTA	18	GW18_2	neocortex	parietal	Neuron_55	Neuron_34	131	all	Neuron	1556	3000
GW18_2_parietal_CCTCCAACAGTCTCTC	18	GW18_2	neocortex	parietal	Dividing_12	Dividing_5	25	all	Dividing	785	1180
GW18_2_parietal_CCTCCAAGTTTCTATC	18	GW18_2	neocortex	parietal	Dividing_12	Dividing_5	25	all	Dividing	796	1242
GW18_2_parietal_CCTCCAATCCCGAGTG	18	GW18_2	neocortex	parietal	Neuron_104	Neuron_33	129	all	Neuron	862	1368
GW18_2_parietal_CCTCCAATCTCTCTTC	18	GW18_2	neocortex	parietal	GW18_2_34Neuron	Neuron_34	131	all	Neuron	924	1409
GW18_2_parietal_CCTCCTCAGCCATGCC	18	GW18_2	neocortex	parietal	GW18_2_24Endo	Endo_11	32	all	Endo	1185	1744
GW18_2_parietal_CCTCCTCAGCTCCCTT	18	GW18_2	neocortex	parietal	GW18_2_34Neuron	Neuron_34	131	all	Neuron	1142	1931
GW18_2_parietal_CCTCCTCAGTCGTCTA	18	GW18_2	neocortex	parietal	Dividing_12	Dividing_5	25	all	Dividing	776	1164
GW18_2_parietal_CCTCCTCAGTTGGCTT	18	GW18_2	neocortex	parietal	Neuron_104	Neuron_33	129	all	Neuron	1379	2482
GW18_2_parietal_CCTCCTCCATACATCG	18	GW18_2	neocortex	parietal	GW18_2_42Neuron	GW18_2_42NeuronNeuron	52	all	Neuron	1029	1793
GW18_2_parietal_CCTCCTCGTATACCCA	18	GW18_2	neocortex	parietal	GW18_2_34Neuron	Neuron_34	131	all	Neuron	796	1211
GW18_2_parietal_CCTCCTCTCATGACAC	18	GW18_2	neocortex	parietal	GW18_2_34Neuron	Neuron_34	131	all	Neuron	1576	2976
GW18_2_parietal_CCTCCTCTCTTCGTAT	18	GW18_2	neocortex	parietal	Dividing_21	Dividing_21Dividing	19	all	Dividing	1608	2881
GW18_2_parietal_CCTCTAGAGACACACG	18	GW18_2	neocortex	parietal	Neuron_104	Neuron_33	129	all	Neuron	774	1186
GW18_2_parietal_CCTCTAGAGCCACAAG	18	GW18_2	neocortex	parietal	RG_52	RG_52RG	194	all	RG	1142	2020
GW18_2_parietal_CCTCTAGCAAATCAGA	18	GW18_2	neocortex	parietal	Neuron_55	Neuron_34	131	all	Neuron	1772	3599
GW18_2_parietal_CCTCTAGCACATTGTG	18	GW18_2	neocortex	parietal	GW18_2_34Neuron	Neuron_34	131	all	Neuron	807	1216
GW18_2_parietal_CCTCTAGCACCAGTTA	18	GW18_2	neocortex	parietal	GW18_2_34Neuron	Neuron_34	131	all	Neuron	848	1418
GW18_2_parietal_CCTCTAGGTCCTTAAG	18	GW18_2	neocortex	parietal	Interneuron_40	Interneuron_9	82	all	Interneuron	778	1170
GW18_2_parietal_CCTCTAGGTCGCATTA	18	GW18_2	neocortex	parietal	GW18_2_34Neuron	Neuron_34	131	all	Neuron	811	1424
GW18_2_parietal_CCTCTAGTCATCGTAG	18	GW18_2	neocortex	parietal	Neuron_55	Neuron_34	131	all	Neuron	1269	2213
GW18_2_parietal_CCTCTAGTCATGACAC	18	GW18_2	neocortex	parietal	GW18_2_34Neuron	Neuron_34	131	all	Neuron	1059	1794
GW18_2_parietal_CCTCTAGTCTGTGCAA	18	GW18_2	neocortex	parietal	GW18_2_24Endo	Endo_11	32	all	Endo	929	1501
GW18_2_parietal_CCTCTCCAGTAGTCCT	18	GW18_2	neocortex	parietal	GW18_2_34Neuron	Neuron_34	131	all	Neuron	778	1114
GW18_2_parietal_CCTCTCCCAAACACGG	18	GW18_2	neocortex	parietal	GW18_2_44Interneuron	Neuron_32	128	all	Interneuron	1595	2779
GW18_2_parietal_CCTCTCCCACGGGTAA	18	GW18_2	neocortex	parietal	Neuron_55	Neuron_34	131	all	Neuron	767	1139
GW18_2_parietal_CCTCTCCGTGCCTATA	18	GW18_2	neocortex	parietal	Neuron_55	Neuron_34	131	all	Neuron	1560	3041
GW18_2_parietal_CCTCTCCGTTCATCGA	18	GW18_2	neocortex	parietal	Neuron_55	Neuron_34	131	all	Neuron	1404	2727
GW18_2_parietal_CCTCTCCTCCTGGGAC	18	GW18_2	neocortex	parietal	GW18_2_34Neuron	Neuron_34	131	all	Neuron	880	1417
GW18_2_parietal_CCTCTCCTCGATTCCC	18	GW18_2	neocortex	parietal	Neuron_104	Neuron_33	129	all	Neuron	865	1312
GW18_2_parietal_CCTGCATAGAGCCGTA	18	GW18_2	neocortex	parietal	Neuron_55	Neuron_34	131	all	Neuron	761	1248
GW18_2_parietal_CCTGCATCAATAACGA	18	GW18_2	neocortex	parietal	GW18_2_34Neuron	Neuron_34	131	all	Neuron	971	1483
GW18_2_parietal_CCTGCATCAGCTTCCT	18	GW18_2	neocortex	parietal	GW18_2_34Neuron	Neuron_34	131	all	Neuron	768	1290
GW18_2_parietal_CCTGCATCATCAGCGC	18	GW18_2	neocortex	parietal	Neuron_55	Neuron_34	131	all	Neuron	1686	3465
GW18_2_parietal_CCTGCATGTATCAGGG	18	GW18_2	neocortex	parietal	Neuron_104	Neuron_33	129	all	Neuron	892	1375
GW18_2_parietal_CCTGCATGTATTCCTT	18	GW18_2	neocortex	parietal	Neuron_104	Neuron_33	129	all	Neuron	787	1231
GW18_2_parietal_CCTGCATTCTCGTCAC	18	GW18_2	neocortex	parietal	GW18_2_34Neuron	Neuron_34	131	all	Neuron	763	1218
GW18_2_parietal_CCTGTTGCAAAGAGTT	18	GW18_2	neocortex	parietal	Neuron_104	Neuron_33	129	all	Neuron	1154	1964
GW18_2_parietal_CCTGTTGCAAATACAG	18	GW18_2	neocortex	parietal	Neuron_39	Neuron_39Neuron	138	all	Neuron	1755	3231
GW18_2_parietal_CCTGTTGCAGCTTTCC	18	GW18_2	neocortex	parietal	GW18_2_38RG	Dividing_9	29	all	RG	761	1245
GW18_2_parietal_CCTGTTGGTGCCGGTT	18	GW18_2	neocortex	parietal	Interneuron_40	Interneuron_9	82	all	Interneuron	762	1121
GW18_2_parietal_CCTGTTGTCAAGTAAG	18	GW18_2	neocortex	parietal	Neuron_39	Neuron_39Neuron	138	all	Neuron	2014	4070
GW18_2_parietal_CCTGTTGTCCCTGGTT	18	GW18_2	neocortex	parietal	GW18_2_24Endo	Endo_11	32	all	Endo	1117	1749
GW18_2_parietal_CCTGTTGTCGGTAACT	18	GW18_2	neocortex	parietal	Neuron_55	Neuron_34	131	all	Neuron	1824	2926
GW18_2_parietal_CCTTCAGAGCAAGGAA	18	GW18_2	neocortex	parietal	Neuron_55	Neuron_34	131	all	Neuron	1207	2166
GW18_2_parietal_CCTTCAGCACAACGTT	18	GW18_2	neocortex	parietal	Neuron_55	Neuron_34	131	all	Neuron	1331	2501
GW18_2_parietal_CCTTCAGCACAGAGAC	18	GW18_2	neocortex	parietal	Oligo_38	Oligo_6	165	all	Oligo	1426	2191
GW18_2_parietal_CCTTCAGGTGAGATAT	18	GW18_2	neocortex	parietal	Neuron_104	Neuron_33	129	all	Neuron	960	1600
GW18_2_parietal_CCTTCAGTCATGGTAC	18	GW18_2	neocortex	parietal	Neuron_104	Neuron_33	129	all	Neuron	861	1421
GW18_2_parietal_CCTTGTGAGAAACTAC	18	GW18_2	neocortex	parietal	GW18_2_38RG	Dividing_9	29	all	RG	1868	3341
GW18_2_parietal_CCTTGTGAGAGCTGAC	18	GW18_2	neocortex	parietal	Neuron_104	Neuron_33	129	all	Neuron	1020	1720
GW18_2_parietal_CCTTGTGCAGACTCTA	18	GW18_2	neocortex	parietal	Neuron_104	Neuron_33	129	all	Neuron	986	1749
GW18_2_parietal_CCTTGTGGTAGCGTCC	18	GW18_2	neocortex	parietal	Neuron_55	Neuron_34	131	all	Neuron	918	1290
GW18_2_parietal_CCTTGTGGTCCATCTC	18	GW18_2	neocortex	parietal	Neuron_55	Neuron_34	131	all	Neuron	780	1227
GW18_2_parietal_CCTTGTGGTTAACCTG	18	GW18_2	neocortex	parietal	Neuron_104	Neuron_33	129	all	Neuron	908	1544
GW18_2_parietal_CCTTGTGGTTGTTTGG	18	GW18_2	neocortex	parietal	GW18_2_38RG	Dividing_9	29	all	RG	848	1254
GW18_2_parietal_CCTTTGGAGGTTACAA	18	GW18_2	neocortex	parietal	Neuron_55	Neuron_34	131	all	Neuron	1289	2334
GW18_2_parietal_CCTTTGGCAACTCGTA	18	GW18_2	neocortex	parietal	RG_52	RG_52RG	194	all	RG	1086	1890
GW18_2_parietal_CCTTTGGCATCCTTCG	18	GW18_2	neocortex	parietal	GW18_2_34Neuron	Neuron_34	131	all	Neuron	824	1256
GW18_2_parietal_CCTTTGGGTCGTCGGT	18	GW18_2	neocortex	parietal	Neuron_55	Neuron_34	131	all	Neuron	1294	2344
GW18_2_parietal_CCTTTGGGTGCTATTG	18	GW18_2	neocortex	parietal	Neuron_55	Neuron_34	131	all	Neuron	1308	2368
GW18_2_parietal_CCTTTGGTCAGTGGGA	18	GW18_2	neocortex	parietal	Neuron_104	Neuron_33	129	all	Neuron	1086	2026
GW18_2_parietal_CCTTTGGTCCCTATTA	18	GW18_2	neocortex	parietal	Neuron_104	Neuron_33	129	all	Neuron	1038	1703
GW18_2_parietal_CCTTTGGTCCTCTAGC	18	GW18_2	neocortex	parietal	Neuron_104	Neuron_33	129	all	Neuron	1128	1918
GW18_2_parietal_CGAAGGACACCGTACG	18	GW18_2	neocortex	parietal	RG_52	RG_52RG	194	all	RG	2126	4328
GW18_2_parietal_CGAAGGACACTGCGAC	18	GW18_2	neocortex	parietal	Neuron_55	Neuron_34	131	all	Neuron	1481	2734
GW18_2_parietal_CGAAGGACACTTCAAG	18	GW18_2	neocortex	parietal	Neuron_104	Neuron_33	129	all	Neuron	940	1596
GW18_2_parietal_CGAAGGAGTTCCCACT	18	GW18_2	neocortex	parietal	Interneuron_40	Interneuron_9	82	all	Interneuron	1013	1650
GW18_2_parietal_CGAAGTTAGAATAACC	18	GW18_2	neocortex	parietal	GW18_2_37Dividing	Dividing_2	18	all	Dividing	1285	2181
GW18_2_parietal_CGAAGTTAGAGCAAGA	18	GW18_2	neocortex	parietal	Neuron_104	Neuron_33	129	all	Neuron	900	1494
GW18_2_parietal_CGAAGTTAGTGAACAT	18	GW18_2	neocortex	parietal	Neuron_104	Neuron_33	129	all	Neuron	875	1579
GW18_2_parietal_CGAAGTTCACCCTGAG	18	GW18_2	neocortex	parietal	GW18_2_34Neuron	Neuron_34	131	all	Neuron	825	1250
GW18_2_parietal_CGAAGTTCAGCTATAC	18	GW18_2	neocortex	parietal	Neuron_55	Neuron_34	131	all	Neuron	755	1209
GW18_2_parietal_CGAAGTTGTATGGTTC	18	GW18_2	neocortex	parietal	GW18_2_34Neuron	Neuron_34	131	all	Neuron	1016	1729
GW18_2_parietal_CGAAGTTGTCTAGATC	18	GW18_2	neocortex	parietal	Interneuron_40	Interneuron_9	82	all	Interneuron	779	1173
GW18_2_parietal_CGAAGTTTCCCGGTAG	18	GW18_2	neocortex	parietal	Interneuron_9	Interneuron_6	79	all	Interneuron	1109	1712
GW18_2_parietal_CGAAGTTTCTCAATCT	18	GW18_2	neocortex	parietal	GW18_2_41Microglia	Microglia_3	91	all	Microglia	755	1150
GW18_2_parietal_CGAATTGAGAATTTGG	18	GW18_2	neocortex	parietal	GW18_2_38RG	Dividing_9	29	all	RG	1666	3130
GW18_2_parietal_CGAATTGCAAGGCCTC	18	GW18_2	neocortex	parietal	GW18_2_42Neuron	GW18_2_42NeuronNeuron	52	all	Neuron	778	1203
GW18_2_parietal_CGAATTGCACTTACAG	18	GW18_2	neocortex	parietal	Neuron_104	Neuron_33	129	all	Neuron	1502	2881
GW18_2_parietal_CGAATTGCAGCATACT	18	GW18_2	neocortex	parietal	GW18_2_41Microglia	Microglia_3	91	all	Microglia	841	1210
GW18_2_parietal_CGAATTGGTGTGCCTG	18	GW18_2	neocortex	parietal	Neuron_104	Neuron_33	129	all	Neuron	1073	1915
GW18_2_parietal_CGAATTGGTTGCGGAA	18	GW18_2	neocortex	parietal	Neuron_104	Neuron_33	129	all	Neuron	873	1593
GW18_2_parietal_CGAATTGTCACCGGTG	18	GW18_2	neocortex	parietal	RG_52	RG_52RG	194	all	RG	1776	3161
GW18_2_parietal_CGAATTGTCGCCTCTA	18	GW18_2	neocortex	parietal	GW18_2_24Endo	Endo_11	32	all	Endo	1110	1778
GW18_2_parietal_CGACAGCAGCCATCCG	18	GW18_2	neocortex	parietal	Neuron_104	Neuron_33	129	all	Neuron	854	1306
GW18_2_parietal_CGACAGCAGCGATGAC	18	GW18_2	neocortex	parietal	GW18_2_34Neuron	Neuron_34	131	all	Neuron	1013	1684
GW18_2_parietal_CGACAGCAGCGCCTCA	18	GW18_2	neocortex	parietal	Neuron_104	Neuron_33	129	all	Neuron	1034	1855
GW18_2_parietal_CGACAGCAGTTCATGC	18	GW18_2	neocortex	parietal	Neuron_104	Neuron_33	129	all	Neuron	847	1366
GW18_2_parietal_CGACAGCCAGATCCTA	18	GW18_2	neocortex	parietal	Neuron_55	Neuron_34	131	all	Neuron	1363	2380
GW18_2_parietal_CGACAGCCATAATCGC	18	GW18_2	neocortex	parietal	GW18_2_34Neuron	Neuron_34	131	all	Neuron	1004	1430
GW18_2_parietal_CGACAGCGTCCATCTC	18	GW18_2	neocortex	parietal	Neuron_104	Neuron_33	129	all	Neuron	755	1304
GW18_2_parietal_CGACAGCTCATTCTTG	18	GW18_2	neocortex	parietal	Interneuron_40	Interneuron_9	82	all	Interneuron	815	1188
GW18_2_parietal_CGACAGCTCCCGAACG	18	GW18_2	neocortex	parietal	GW18_2_42Neuron	GW18_2_42NeuronNeuron	52	all	Neuron	1405	2535
GW18_2_parietal_CGACAGCTCGGTCGAC	18	GW18_2	neocortex	parietal	Neuron_104	Neuron_33	129	all	Neuron	1349	2622
GW18_2_parietal_CGACAGCTCTGAATGC	18	GW18_2	neocortex	parietal	Neuron_104	Neuron_33	129	all	Neuron	914	1611
GW18_2_parietal_CGAGAAGCACCCTTGT	18	GW18_2	neocortex	parietal	Neuron_104	Neuron_33	129	all	Neuron	1404	2649
GW18_2_parietal_CGAGAAGGTTCTCACC	18	GW18_2	neocortex	parietal	GW18_2_34Neuron	Neuron_34	131	all	Neuron	904	1563
GW18_2_parietal_CGAGAAGTCCCATAAG	18	GW18_2	neocortex	parietal	Neuron_104	Neuron_33	129	all	Neuron	858	1448
GW18_2_parietal_CGAGAAGTCGGTGAAG	18	GW18_2	neocortex	parietal	RG_52	RG_52RG	194	all	RG	2493	5691
GW18_2_parietal_CGAGGAAAGGTAAACT	18	GW18_2	neocortex	parietal	GW18_2_34Neuron	Neuron_34	131	all	Neuron	929	1548
GW18_2_parietal_CGAGGAACAAAGACTA	18	GW18_2	neocortex	parietal	GW18_2_34Neuron	Neuron_34	131	all	Neuron	927	1645
GW18_2_parietal_CGAGGAACAACCACGC	18	GW18_2	neocortex	parietal	GW18_2_34Neuron	Neuron_34	131	all	Neuron	962	1516
GW18_2_parietal_CGAGGAAGTAACATGA	18	GW18_2	neocortex	parietal	Neuron_104	Neuron_33	129	all	Neuron	932	1597
GW18_2_parietal_CGAGGAATCCATCTGC	18	GW18_2	neocortex	parietal	Neuron_104	Neuron_33	129	all	Neuron	1254	2235
GW18_2_parietal_CGAGGCTAGCCATTGT	18	GW18_2	neocortex	parietal	RG_52	RG_52RG	194	all	RG	2137	4170
GW18_2_parietal_CGAGGCTCAAGCTGCC	18	GW18_2	neocortex	parietal	GW18_2_34Neuron	Neuron_34	131	all	Neuron	804	1332
GW18_2_parietal_CGAGGCTGTCGTGCCA	18	GW18_2	neocortex	parietal	Neuron_104	Neuron_33	129	all	Neuron	869	1440
GW18_2_parietal_CGAGGCTGTCTGTCCT	18	GW18_2	neocortex	parietal	GW18_2_24Endo	Endo_11	32	all	Endo	1035	1541
GW18_2_parietal_CGAGGCTGTGAAGCGT	18	GW18_2	neocortex	parietal	Neuron_104	Neuron_33	129	all	Neuron	1821	3737
GW18_2_parietal_CGAGGCTGTGCATACT	18	GW18_2	neocortex	parietal	GW18_2_34Neuron	Neuron_34	131	all	Neuron	977	1570
GW18_2_parietal_CGAGGCTGTTCTAAGC	18	GW18_2	neocortex	parietal	Neuron_104	Neuron_33	129	all	Neuron	990	1661
GW18_2_parietal_CGAGGCTTCAAATGAG	18	GW18_2	neocortex	parietal	GW18_2_34Neuron	Neuron_34	131	all	Neuron	847	1397
GW18_2_parietal_CGAGGCTTCAGAATAG	18	GW18_2	neocortex	parietal	GW18_2_34Neuron	Neuron_34	131	all	Neuron	790	1317
GW18_2_parietal_CGAGTGCAGGAAGTAG	18	GW18_2	neocortex	parietal	Interneuron_19	Interneuron_9	82	all	Interneuron	791	1184
GW18_2_parietal_CGAGTGCCACCAGACC	18	GW18_2	neocortex	parietal	GW18_2_34Neuron	Neuron_34	131	all	Neuron	752	1128
GW18_2_parietal_CGAGTGCCACCCGTAG	18	GW18_2	neocortex	parietal	Neuron_55	Neuron_34	131	all	Neuron	1476	3029
GW18_2_parietal_CGAGTGCCATTGCCTC	18	GW18_2	neocortex	parietal	Neuron_55	Neuron_34	131	all	Neuron	1696	2919
GW18_2_parietal_CGAGTGCGTACGGTTT	18	GW18_2	neocortex	parietal	Neuron_104	Neuron_33	129	all	Neuron	873	1415
GW18_2_parietal_CGAGTGCGTCATATGC	18	GW18_2	neocortex	parietal	Neuron_104	Neuron_33	129	all	Neuron	948	1590
GW18_2_parietal_CGAGTGCGTCTGCAAT	18	GW18_2	neocortex	parietal	GW18_2_37Dividing	Dividing_2	18	all	Dividing	1379	2656
GW18_2_parietal_CGAGTGCTCGAGAATA	18	GW18_2	neocortex	parietal	GW18_2_34Neuron	Neuron_34	131	all	Neuron	1202	2134
GW18_2_parietal_CGAGTGCTCGGTAGAG	18	GW18_2	neocortex	parietal	Neuron_104	Neuron_33	129	all	Neuron	819	1420
GW18_2_parietal_CGAGTTAAGTAACAGT	18	GW18_2	neocortex	parietal	Neuron_104	Neuron_33	129	all	Neuron	898	1454
GW18_2_parietal_CGAGTTAAGTGTAGAT	18	GW18_2	neocortex	parietal	Neuron_55	Neuron_34	131	all	Neuron	1720	3648
GW18_2_parietal_CGAGTTACAACTGATC	18	GW18_2	neocortex	parietal	Neuron_55	Neuron_34	131	all	Neuron	1849	4208
GW18_2_parietal_CGAGTTACACACCGAC	18	GW18_2	neocortex	parietal	Neuron_55	Neuron_34	131	all	Neuron	1615	3254
GW18_2_parietal_CGAGTTACAGCGGTTC	18	GW18_2	neocortex	parietal	Neuron_104	Neuron_33	129	all	Neuron	1240	2207
GW18_2_parietal_CGAGTTAGTCATCGCG	18	GW18_2	neocortex	parietal	Neuron_55	Neuron_34	131	all	Neuron	1189	2134
GW18_2_parietal_CGATCGGCAGCATTGT	18	GW18_2	neocortex	parietal	Dividing_27	Dividing_5	25	all	Dividing	1311	2342
GW18_2_parietal_CGATCGGCATCTTAGG	18	GW18_2	neocortex	parietal	Neuron_104	Neuron_33	129	all	Neuron	865	1581
GW18_2_parietal_CGATCGGCATGGCTAT	18	GW18_2	neocortex	parietal	GW18_2_44Interneuron	Neuron_32	128	all	Interneuron	948	1516
GW18_2_parietal_CGATCGGTCATGGTAC	18	GW18_2	neocortex	parietal	GW18_2_34Neuron	Neuron_34	131	all	Neuron	1211	2063
GW18_2_parietal_CGATGCGAGACCTGGA	18	GW18_2	neocortex	parietal	Neuron_55	Neuron_34	131	all	Neuron	1478	2657
GW18_2_parietal_CGATGCGCACTTGACA	18	GW18_2	neocortex	parietal	Neuron_55	Neuron_34	131	all	Neuron	3089	7706
GW18_2_parietal_CGATGCGCATACATCG	18	GW18_2	neocortex	parietal	Neuron_104	Neuron_33	129	all	Neuron	756	1288
GW18_2_parietal_CGATGCGGTCGCATCG	18	GW18_2	neocortex	parietal	GW18_2_34Neuron	Neuron_34	131	all	Neuron	832	1418
GW18_2_parietal_CGATGCGGTGAGTTTC	18	GW18_2	neocortex	parietal	Neuron_104	Neuron_33	129	all	Neuron	779	1379
GW18_2_parietal_CGATGCGTCTCATTTG	18	GW18_2	neocortex	parietal	Neuron_104	Neuron_33	129	all	Neuron	1120	1871
GW18_2_parietal_CGATGGCCAAATAGCA	18	GW18_2	neocortex	parietal	Neuron_55	Neuron_34	131	all	Neuron	1766	3748
GW18_2_parietal_CGATGGCCAGAGGTAC	18	GW18_2	neocortex	parietal	Neuron_55	Neuron_34	131	all	Neuron	1500	2443
GW18_2_parietal_CGATGGCCAGCTTTCC	18	GW18_2	neocortex	parietal	RG_52	RG_52RG	194	all	RG	1004	1536
GW18_2_parietal_CGATGGCCATCTAACG	18	GW18_2	neocortex	parietal	Neuron_104	Neuron_33	129	all	Neuron	817	1276
GW18_2_parietal_CGATGGCGTAAGCAAT	18	GW18_2	neocortex	parietal	GW18_2_41Microglia	Microglia_3	91	all	Microglia	1073	1794
GW18_2_parietal_CGATGGCTCATGGATC	18	GW18_2	neocortex	parietal	Dividing_21	Dividing_21Dividing	19	all	Dividing	2415	5544
GW18_2_parietal_CGCAGGTAGCACTAAA	18	GW18_2	neocortex	parietal	GW18_2_34Neuron	Neuron_34	131	all	Neuron	966	1807
GW18_2_parietal_CGCAGGTAGTCAGGGT	18	GW18_2	neocortex	parietal	Neuron_55	Neuron_34	131	all	Neuron	1172	1979
GW18_2_parietal_CGCAGGTCAAGCGAGT	18	GW18_2	neocortex	parietal	Neuron_55	Neuron_34	131	all	Neuron	1933	3816
GW18_2_parietal_CGCAGGTCATCTGTTT	18	GW18_2	neocortex	parietal	Neuron_55	Neuron_34	131	all	Neuron	846	1262
GW18_2_parietal_CGCAGGTCATGAAAGT	18	GW18_2	neocortex	parietal	Neuron_104	Neuron_33	129	all	Neuron	822	1442
GW18_2_parietal_CGCAGGTTCAAACCCA	18	GW18_2	neocortex	parietal	GW18_2_34Neuron	Neuron_34	131	all	Neuron	854	1422
GW18_2_parietal_CGCAGGTTCATGGAGG	18	GW18_2	neocortex	parietal	Neuron_55	Neuron_34	131	all	Neuron	2014	4437
GW18_2_parietal_CGCAGGTTCGCAATTG	18	GW18_2	neocortex	parietal	GW18_2_34Neuron	Neuron_34	131	all	Neuron	1234	2261
GW18_2_parietal_CGCAGGTTCGGCACTG	18	GW18_2	neocortex	parietal	Neuron_55	Neuron_34	131	all	Neuron	1096	1989
GW18_2_parietal_CGCATAAAGACCATTC	18	GW18_2	neocortex	parietal	Neuron_55	Neuron_34	131	all	Neuron	3027	7373
GW18_2_parietal_CGCATAAAGCACGGAT	18	GW18_2	neocortex	parietal	GW18_2_34Neuron	Neuron_34	131	all	Neuron	837	1522
GW18_2_parietal_CGCATAAAGTCGGCCT	18	GW18_2	neocortex	parietal	IPC_34	IPC_34IPC	85	all	IPC	915	1522
GW18_2_parietal_CGCATAACAACTTCTT	18	GW18_2	neocortex	parietal	Neuron_104	Neuron_33	129	all	Neuron	937	1542
GW18_2_parietal_CGCATAACATCCGGCA	18	GW18_2	neocortex	parietal	GW18_2_34Neuron	Neuron_34	131	all	Neuron	765	1317
GW18_2_parietal_CGCATAAGTAAGATCA	18	GW18_2	neocortex	parietal	Neuron_104	Neuron_33	129	all	Neuron	900	1458
GW18_2_parietal_CGCATAAGTCGGAAAC	18	GW18_2	neocortex	parietal	Neuron_104	Neuron_33	129	all	Neuron	859	1504
GW18_2_parietal_CGCATAATCATATGGC	18	GW18_2	neocortex	parietal	GW18_2_34Neuron	Neuron_34	131	all	Neuron	819	1352
GW18_2_parietal_CGCATAATCATCCTGC	18	GW18_2	neocortex	parietal	Dividing_12	Dividing_5	25	all	Dividing	1021	1869
GW18_2_parietal_CGCATGGAGTGGTGGT	18	GW18_2	neocortex	parietal	GW18_2_37Dividing	Dividing_2	18	all	Dividing	1304	2391
GW18_2_parietal_CGCATGGCAGCAATTC	18	GW18_2	neocortex	parietal	Neuron_104	Neuron_33	129	all	Neuron	944	1750
GW18_2_parietal_CGCATGGGTAAGACCG	18	GW18_2	neocortex	parietal	Neuron_104	Neuron_33	129	all	Neuron	846	1527
GW18_2_parietal_CGCATGGGTAGGAGGG	18	GW18_2	neocortex	parietal	Neuron_104	Neuron_33	129	all	Neuron	778	1276
GW18_2_parietal_CGCATGGGTATCGTAC	18	GW18_2	neocortex	parietal	RG_52	RG_52RG	194	all	RG	1718	3506
GW18_2_parietal_CGCATGGTCAGAACCT	18	GW18_2	neocortex	parietal	Neuron_55	Neuron_34	131	all	Neuron	1494	3197
GW18_2_parietal_CGCATGGTCATGCCCT	18	GW18_2	neocortex	parietal	GW18_2_34Neuron	Neuron_34	131	all	Neuron	908	1613
GW18_2_parietal_CGCATGGTCCCGAGGT	18	GW18_2	neocortex	parietal	Neuron_104	Neuron_33	129	all	Neuron	899	1519
GW18_2_parietal_CGCCAGAAGAAACCAT	18	GW18_2	neocortex	parietal	Neuron_55	Neuron_34	131	all	Neuron	1532	2976
GW18_2_parietal_CGCCAGAAGACTAAGT	18	GW18_2	neocortex	parietal	Interneuron_19	Interneuron_9	82	all	Interneuron	787	1143
GW18_2_parietal_CGCCAGAAGCAAACAT	18	GW18_2	neocortex	parietal	GW18_2_34Neuron	Neuron_34	131	all	Neuron	996	1519
GW18_2_parietal_CGCCAGAAGGCACAAC	18	GW18_2	neocortex	parietal	GW18_2_34Neuron	Neuron_34	131	all	Neuron	753	1226
GW18_2_parietal_CGCCAGACAAACTCTG	18	GW18_2	neocortex	parietal	Neuron_55	Neuron_34	131	all	Neuron	1707	3734
GW18_2_parietal_CGCCAGACACCCTTAC	18	GW18_2	neocortex	parietal	Oligo_67	Oligo_11	159	all	Oligo	1046	1727
GW18_2_parietal_CGCCAGACACTTCAGA	18	GW18_2	neocortex	parietal	Neuron_55	Neuron_34	131	all	Neuron	1736	3451
GW18_2_parietal_CGCCAGAGTACGCTTA	18	GW18_2	neocortex	parietal	GW18_2_34Neuron	Neuron_34	131	all	Neuron	826	1480
GW18_2_parietal_CGCCAGAGTCAACCAT	18	GW18_2	neocortex	parietal	Neuron_104	Neuron_33	129	all	Neuron	820	1466
GW18_2_parietal_CGCCAGAGTCCACAGC	18	GW18_2	neocortex	parietal	Neuron_55	Neuron_34	131	all	Neuron	1760	3588
GW18_2_parietal_CGCCAGATCCGTAGGC	18	GW18_2	neocortex	parietal	Neuron_55	Neuron_34	131	all	Neuron	1611	3322
GW18_2_parietal_CGCCATTAGAAGCTGC	18	GW18_2	neocortex	parietal	Dividing_27	Dividing_5	25	all	Dividing	2726	5710
GW18_2_parietal_CGCCATTAGACCTGGA	18	GW18_2	neocortex	parietal	GW18_2_34Neuron	Neuron_34	131	all	Neuron	752	1161
GW18_2_parietal_CGCCATTAGCGCTGAA	18	GW18_2	neocortex	parietal	Dividing_27	Dividing_5	25	all	Dividing	2288	4892
GW18_2_parietal_CGCCATTAGGGCTTCC	18	GW18_2	neocortex	parietal	Neuron_55	Neuron_34	131	all	Neuron	974	1779
GW18_2_parietal_CGCCATTAGGTAATCA	18	GW18_2	neocortex	parietal	Neuron_13	Neuron_30	126	all	Neuron	2928	6452
GW18_2_parietal_CGCCATTCACGGCTAC	18	GW18_2	neocortex	parietal	Neuron_55	Neuron_34	131	all	Neuron	1229	2165
GW18_2_parietal_CGCCATTCAGAGCTAG	18	GW18_2	neocortex	parietal	GW18_2_44Interneuron	Neuron_32	128	all	Interneuron	1549	2750
GW18_2_parietal_CGCCATTCAGGTTCGC	18	GW18_2	neocortex	parietal	GW18_2_34Neuron	Neuron_34	131	all	Neuron	910	1604
GW18_2_parietal_CGCCATTCATCCGTTC	18	GW18_2	neocortex	parietal	Microglia_73	Neuron_34	131	all	Microglia	1465	3367
GW18_2_parietal_CGCCATTGTACTAAGA	18	GW18_2	neocortex	parietal	Neuron_55	Neuron_34	131	all	Neuron	1602	3047
GW18_2_parietal_CGCCATTGTATCCCTC	18	GW18_2	neocortex	parietal	RG_52	RG_52RG	194	all	RG	1889	3565
GW18_2_parietal_CGCCATTGTGGTTCTA	18	GW18_2	neocortex	parietal	GW18_2_34Neuron	Neuron_34	131	all	Neuron	969	1702
GW18_2_parietal_CGCCATTGTGTGTCCG	18	GW18_2	neocortex	parietal	Neuron_104	Neuron_33	129	all	Neuron	1083	1905
GW18_2_parietal_CGCCATTTCACTCGAA	18	GW18_2	neocortex	parietal	Neuron_104	Neuron_33	129	all	Neuron	1554	2772
GW18_2_parietal_CGCCATTTCCGTGGTG	18	GW18_2	neocortex	parietal	GW18_2_44Interneuron	Neuron_32	128	all	Interneuron	2070	4455
GW18_2_parietal_CGCCATTTCTCTTAAC	18	GW18_2	neocortex	parietal	IPC_34	IPC_34IPC	85	all	IPC	871	1578
GW18_2_parietal_CGCGTGAAGCTCTATG	18	GW18_2	neocortex	parietal	Neuron_104	Neuron_33	129	all	Neuron	761	1213
GW18_2_parietal_CGCGTGAAGGCGTTGA	18	GW18_2	neocortex	parietal	Neuron_55	Neuron_34	131	all	Neuron	1087	1887
GW18_2_parietal_CGCGTGAAGTGTACAA	18	GW18_2	neocortex	parietal	RG_52	RG_52RG	194	all	RG	1016	1637
GW18_2_parietal_CGCGTGACACATGACT	18	GW18_2	neocortex	parietal	RG_52	RG_52RG	194	all	RG	2621	5568
GW18_2_parietal_CGCGTGACACTAAACC	18	GW18_2	neocortex	parietal	Neuron_55	Neuron_34	131	all	Neuron	1991	3427
GW18_2_parietal_CGCGTGACAGTGACCC	18	GW18_2	neocortex	parietal	IPC_34	IPC_34IPC	85	all	IPC	1306	2428
GW18_2_parietal_CGCGTGAGTCAAGGCA	18	GW18_2	neocortex	parietal	GW18_2_44Interneuron	Neuron_32	128	all	Interneuron	2562	6035
GW18_2_parietal_CGCGTGATCCTTACCG	18	GW18_2	neocortex	parietal	GW18_2_34Neuron	Neuron_34	131	all	Neuron	761	1165
GW18_2_parietal_CGCGTGATCTCTGACC	18	GW18_2	neocortex	parietal	GW18_2_34Neuron	Neuron_34	131	all	Neuron	932	1562
GW18_2_parietal_CGGAACCAGACGCTCC	18	GW18_2	neocortex	parietal	GW18_2_34Neuron	Neuron_34	131	all	Neuron	759	1186
GW18_2_parietal_CGGAACCAGTGAACAT	18	GW18_2	neocortex	parietal	Neuron_104	Neuron_33	129	all	Neuron	912	1594
GW18_2_parietal_CGGAATTAGAGATTCA	18	GW18_2	neocortex	parietal	RG_52	RG_52RG	194	all	RG	1376	2381
GW18_2_parietal_CGGAATTCATTACTCT	18	GW18_2	neocortex	parietal	RG_52	RG_52RG	194	all	RG	2224	4895
GW18_2_parietal_CGGAATTTCGTTCATT	18	GW18_2	neocortex	parietal	GW18_2_34Neuron	Neuron_34	131	all	Neuron	867	1475
GW18_2_parietal_CGGACACAGGCTGGAT	18	GW18_2	neocortex	parietal	Interneuron_40	Interneuron_9	82	all	Interneuron	765	1145
GW18_2_parietal_CGGACACCACAACCGC	18	GW18_2	neocortex	parietal	IPC_34	IPC_34IPC	85	all	IPC	1106	2183
GW18_2_parietal_CGGACACGTAAGCTCT	18	GW18_2	neocortex	parietal	Neuron_104	Neuron_33	129	all	Neuron	1038	1755
GW18_2_parietal_CGGACACGTAATTAGG	18	GW18_2	neocortex	parietal	GW18_2_34Neuron	Neuron_34	131	all	Neuron	853	1382
GW18_2_parietal_CGGACACGTCTTCATT	18	GW18_2	neocortex	parietal	GW18_2_24Endo	Endo_11	32	all	Endo	819	1142
GW18_2_parietal_CGGACACGTGAATGAT	18	GW18_2	neocortex	parietal	Interneuron_40	Interneuron_9	82	all	Interneuron	874	1369
GW18_2_parietal_CGGACACGTGTTGATC	18	GW18_2	neocortex	parietal	Neuron_55	Neuron_34	131	all	Neuron	1342	2722
GW18_2_parietal_CGGACACGTTCGGTTA	18	GW18_2	neocortex	parietal	GW18_2_44Interneuron	Neuron_32	128	all	Interneuron	1401	2613
GW18_2_parietal_CGGACACGTTTGCCGG	18	GW18_2	neocortex	parietal	Neuron_104	Neuron_33	129	all	Neuron	876	1506
GW18_2_parietal_CGGACACTCCTACCAC	18	GW18_2	neocortex	parietal	GW18_2_34Neuron	Neuron_34	131	all	Neuron	907	1516
GW18_2_parietal_CGGACACTCGACGCTG	18	GW18_2	neocortex	parietal	Neuron_55	Neuron_34	131	all	Neuron	2820	7242
GW18_2_parietal_CGGAGAAAGGCGAACT	18	GW18_2	neocortex	parietal	Neuron_104	Neuron_33	129	all	Neuron	902	1556
GW18_2_parietal_CGGAGAAAGTGCACAG	18	GW18_2	neocortex	parietal	Neuron_55	Neuron_34	131	all	Neuron	1872	4064
GW18_2_parietal_CGGAGAACAAATCCCA	18	GW18_2	neocortex	parietal	Neuron_104	Neuron_33	129	all	Neuron	1665	3330
GW18_2_parietal_CGGAGAACAAGAGCTG	18	GW18_2	neocortex	parietal	Interneuron_19	Interneuron_9	82	all	Interneuron	767	1134
GW18_2_parietal_CGGAGAACAGCTTTGA	18	GW18_2	neocortex	parietal	GW18_2_34Neuron	Neuron_34	131	all	Neuron	785	1228
GW18_2_parietal_CGGAGAACAGGTCAAG	18	GW18_2	neocortex	parietal	Neuron_55	Neuron_34	131	all	Neuron	1993	4557
GW18_2_parietal_CGGAGAAGTGAACCGA	18	GW18_2	neocortex	parietal	Interneuron_40	Interneuron_9	82	all	Interneuron	827	1349
GW18_2_parietal_CGGCAGTAGAGCCGTA	18	GW18_2	neocortex	parietal	Neuron_55	Neuron_34	131	all	Neuron	1409	3000
GW18_2_parietal_CGGCAGTAGGGCAGGA	18	GW18_2	neocortex	parietal	GW18_2_38RG	Dividing_9	29	all	RG	2245	4757
GW18_2_parietal_CGGGACTAGGGTACGT	18	GW18_2	neocortex	parietal	Neuron_39	Neuron_39Neuron	138	all	Neuron	1691	3499
GW18_2_parietal_CGGGACTCAAATTAGG	18	GW18_2	neocortex	parietal	Neuron_104	Neuron_33	129	all	Neuron	830	1371
GW18_2_parietal_CGGGACTCAACTTCTT	18	GW18_2	neocortex	parietal	GW18_2_34Neuron	Neuron_34	131	all	Neuron	1321	2506
GW18_2_parietal_CGGGACTCACTACCCT	18	GW18_2	neocortex	parietal	GW18_2_24Endo	Endo_11	32	all	Endo	1421	2617
GW18_2_parietal_CGGGACTGTACAGAGC	18	GW18_2	neocortex	parietal	RG_52	RG_52RG	194	all	RG	1723	3312
GW18_2_parietal_CGGGACTGTGTCACAT	18	GW18_2	neocortex	parietal	Neuron_13	Neuron_30	126	all	Neuron	2952	6744
GW18_2_parietal_CGGGACTTCACCGGTG	18	GW18_2	neocortex	parietal	Neuron_104	Neuron_33	129	all	Neuron	1012	1756
GW18_2_parietal_CGGGACTTCTATCCAT	18	GW18_2	neocortex	parietal	Neuron_104	Neuron_33	129	all	Neuron	1063	1881
GW18_2_parietal_CGGGCATCAGTTAGAA	18	GW18_2	neocortex	parietal	Neuron_55	Neuron_34	131	all	Neuron	1257	2460
GW18_2_parietal_CGGGCATGTCACCTTC	18	GW18_2	neocortex	parietal	GW18_2_34Neuron	Neuron_34	131	all	Neuron	756	1197
GW18_2_parietal_CGGGCATTCAGGAAAT	18	GW18_2	neocortex	parietal	RG_52	RG_52RG	194	all	RG	1206	2086
GW18_2_parietal_CGGGTCAAGAGCTGAC	18	GW18_2	neocortex	parietal	GW18_2_41Microglia	Microglia_3	91	all	Microglia	856	1365
GW18_2_parietal_CGGGTCAAGAGGTTTA	18	GW18_2	neocortex	parietal	GW18_2_34Neuron	Neuron_34	131	all	Neuron	863	1311
GW18_2_parietal_CGGGTCAAGTAGGCCA	18	GW18_2	neocortex	parietal	Interneuron_19	Interneuron_9	82	all	Interneuron	884	1354
GW18_2_parietal_CGGGTCACAAGAGATT	18	GW18_2	neocortex	parietal	Neuron_55	Neuron_34	131	all	Neuron	1082	1900
GW18_2_parietal_CGGGTCATCATTGTGG	18	GW18_2	neocortex	parietal	GW18_2_41Microglia	Microglia_3	91	all	Microglia	760	1201
GW18_2_parietal_CGGGTCATCTTCGGAA	18	GW18_2	neocortex	parietal	Neuron_55	Neuron_34	131	all	Neuron	2016	4012
GW18_2_parietal_CGGGTGTCACTCTAGA	18	GW18_2	neocortex	parietal	Interneuron_40	Interneuron_9	82	all	Interneuron	845	1366
GW18_2_parietal_CGGGTGTCAGCGACAA	18	GW18_2	neocortex	parietal	GW18_2_34Neuron	Neuron_34	131	all	Neuron	890	1552
GW18_2_parietal_CGGGTGTCATCGTTCC	18	GW18_2	neocortex	parietal	Neuron_55	Neuron_34	131	all	Neuron	1592	2656
GW18_2_parietal_CGGGTGTGTCGCACGT	18	GW18_2	neocortex	parietal	RG_52	RG_52RG	194	all	RG	886	1371
GW18_2_parietal_CGGGTGTTCCTCGATC	18	GW18_2	neocortex	parietal	Neuron_13	Neuron_30	126	all	Neuron	2959	6883
GW18_2_parietal_CGGGTGTTCGATTGAC	18	GW18_2	neocortex	parietal	Neuron_55	Neuron_34	131	all	Neuron	1660	2674
GW18_2_parietal_CGGGTGTTCGTTCCTG	18	GW18_2	neocortex	parietal	Neuron_104	Neuron_33	129	all	Neuron	983	1664
GW18_2_parietal_CGGTCAGCAAATTAGG	18	GW18_2	neocortex	parietal	Neuron_55	Neuron_34	131	all	Neuron	2851	6986
GW18_2_parietal_CGGTCAGCAACAGCCC	18	GW18_2	neocortex	parietal	GW18_2_34Neuron	Neuron_34	131	all	Neuron	754	1133
GW18_2_parietal_CGGTCAGCAATAGTAG	18	GW18_2	neocortex	parietal	Neuron_55	Neuron_34	131	all	Neuron	1415	2982
GW18_2_parietal_CGGTCAGCAATGAACA	18	GW18_2	neocortex	parietal	Neuron_55	Neuron_34	131	all	Neuron	1644	3738
GW18_2_parietal_CGGTCAGCACTAGTAC	18	GW18_2	neocortex	parietal	Neuron_55	Neuron_34	131	all	Neuron	1763	3036
GW18_2_parietal_CGGTCAGCACTCTGCT	18	GW18_2	neocortex	parietal	Dividing_12	Dividing_5	25	all	Dividing	959	1587
GW18_2_parietal_CGGTCAGCAGCACACC	18	GW18_2	neocortex	parietal	Neuron_55	Neuron_34	131	all	Neuron	992	1689
GW18_2_parietal_CGGTCAGCAGGATCTT	18	GW18_2	neocortex	parietal	GW18_2_34Neuron	Neuron_34	131	all	Neuron	1102	1790
GW18_2_parietal_CGGTCAGGTTATTCTC	18	GW18_2	neocortex	parietal	GW18_2_34Neuron	Neuron_34	131	all	Neuron	1003	1892
GW18_2_parietal_CGGTCAGTCCGGCAAC	18	GW18_2	neocortex	parietal	GW18_2_34Neuron	Neuron_34	131	all	Neuron	1217	2294
GW18_2_parietal_CGTAAGTAGAGCTGCA	18	GW18_2	neocortex	parietal	GW18_2_38RG	Dividing_9	29	all	RG	1756	2999
GW18_2_parietal_CGTAAGTAGGATGGCT	18	GW18_2	neocortex	parietal	GW18_2_34Neuron	Neuron_34	131	all	Neuron	981	1811
GW18_2_parietal_CGTAAGTCAATCGTCA	18	GW18_2	neocortex	parietal	Neuron_55	Neuron_34	131	all	Neuron	1490	2848
GW18_2_parietal_CGTAAGTTCCAACACA	18	GW18_2	neocortex	parietal	Interneuron_40	Interneuron_9	82	all	Interneuron	861	1232
GW18_2_parietal_CGTAAGTTCGAGTTGT	18	GW18_2	neocortex	parietal	Neuron_104	Neuron_33	129	all	Neuron	758	1313
GW18_2_parietal_CGTAATGCAACTGGTT	18	GW18_2	neocortex	parietal	GW18_2_34Neuron	Neuron_34	131	all	Neuron	906	1372
GW18_2_parietal_CGTAATGGTAGCCAGA	18	GW18_2	neocortex	parietal	Neuron_55	Neuron_34	131	all	Neuron	1131	1657
GW18_2_parietal_CGTAATGGTCCTCCTA	18	GW18_2	neocortex	parietal	Neuron_55	Neuron_34	131	all	Neuron	1462	2506
GW18_2_parietal_CGTAATGGTCGGAAAC	18	GW18_2	neocortex	parietal	Neuron_104	Neuron_33	129	all	Neuron	826	1337
GW18_2_parietal_CGTAATGTCATTGTGG	18	GW18_2	neocortex	parietal	GW18_2_34Neuron	Neuron_34	131	all	Neuron	898	1391
GW18_2_parietal_CGTAATGTCTAAGAAG	18	GW18_2	neocortex	parietal	Neuron_55	Neuron_34	131	all	Neuron	2369	5425
GW18_2_parietal_CGTAGTAAGCACCAGA	18	GW18_2	neocortex	parietal	Neuron_104	Neuron_33	129	all	Neuron	794	1254
GW18_2_parietal_CGTAGTAAGGAGATAG	18	GW18_2	neocortex	parietal	GW18_2_34Neuron	Neuron_34	131	all	Neuron	1000	1600
GW18_2_parietal_CGTAGTAAGGGCGAGA	18	GW18_2	neocortex	parietal	Neuron_55	Neuron_34	131	all	Neuron	1619	3333
GW18_2_parietal_CGTAGTACATCTCAAG	18	GW18_2	neocortex	parietal	GW18_2_44Interneuron	Neuron_32	128	all	Interneuron	1412	2465
GW18_2_parietal_CGTAGTAGTTTGTTCT	18	GW18_2	neocortex	parietal	Neuron_55	Neuron_34	131	all	Neuron	1474	2806
GW18_2_parietal_CGTAGTATCAGTGGGA	18	GW18_2	neocortex	parietal	GW18_2_34Neuron	Neuron_34	131	all	Neuron	941	1517
GW18_2_parietal_CGTAGTATCCATTGTT	18	GW18_2	neocortex	parietal	GW18_2_34Neuron	Neuron_34	131	all	Neuron	778	1303
GW18_2_parietal_CGTAGTATCGCCGAAC	18	GW18_2	neocortex	parietal	GW18_2_24Endo	Endo_11	32	all	Endo	2441	4973
GW18_2_parietal_CGTAGTATCTCGAACA	18	GW18_2	neocortex	parietal	Neuron_55	Neuron_34	131	all	Neuron	1511	2935
GW18_2_parietal_CGTCAAAAGCCGTTGC	18	GW18_2	neocortex	parietal	Neuron_55	Neuron_34	131	all	Neuron	1724	2891
GW18_2_parietal_CGTCAAAAGCTCCGAC	18	GW18_2	neocortex	parietal	Interneuron_40	Interneuron_9	82	all	Interneuron	985	1563
GW18_2_parietal_CGTCAAAAGTTCAACC	18	GW18_2	neocortex	parietal	GW18_2_34Neuron	Neuron_34	131	all	Neuron	1443	2577
GW18_2_parietal_CGTCAAACAAGGACAC	18	GW18_2	neocortex	parietal	GW18_2_34Neuron	Neuron_34	131	all	Neuron	778	1401
GW18_2_parietal_CGTCAAACACAGACGA	18	GW18_2	neocortex	parietal	Neuron_55	Neuron_34	131	all	Neuron	1338	2275
GW18_2_parietal_CGTCAAACACGGTGCT	18	GW18_2	neocortex	parietal	Neuron_104	Neuron_33	129	all	Neuron	1009	1851
GW18_2_parietal_CGTCAAACAGTATTCG	18	GW18_2	neocortex	parietal	Neuron_55	Neuron_34	131	all	Neuron	1742	3109
GW18_2_parietal_CGTCAAATCAAGAAAC	18	GW18_2	neocortex	parietal	Interneuron_40	Interneuron_9	82	all	Interneuron	847	1301
GW18_2_parietal_CGTCCATAGACTTAAG	18	GW18_2	neocortex	parietal	Dividing_27	Dividing_5	25	all	Dividing	3257	7664
GW18_2_parietal_CGTCCATAGCATGATA	18	GW18_2	neocortex	parietal	Neuron_55	Neuron_34	131	all	Neuron	1614	2986
GW18_2_parietal_CGTCCATAGGAGAATG	18	GW18_2	neocortex	parietal	Interneuron_19	Interneuron_9	82	all	Interneuron	1097	1780
GW18_2_parietal_CGTCCATAGTTCCGTA	18	GW18_2	neocortex	parietal	Neuron_55	Neuron_34	131	all	Neuron	757	1268
GW18_2_parietal_CGTCCATCACTTACAG	18	GW18_2	neocortex	parietal	Dividing_12	Dividing_5	25	all	Dividing	800	1276
GW18_2_parietal_CGTCCATCAGCGTTTA	18	GW18_2	neocortex	parietal	Neuron_55	Neuron_34	131	all	Neuron	2206	4927
GW18_2_parietal_CGTCCATCAGGACAGT	18	GW18_2	neocortex	parietal	GW18_2_34Neuron	Neuron_34	131	all	Neuron	816	1395
GW18_2_parietal_CGTCCATGTATGAGCG	18	GW18_2	neocortex	parietal	RG_52	RG_52RG	194	all	RG	1665	2987
GW18_2_parietal_CGTCCATGTCTACAGT	18	GW18_2	neocortex	parietal	GW18_2_34Neuron	Neuron_34	131	all	Neuron	916	1605
GW18_2_parietal_CGTGAATAGCCTGGAA	18	GW18_2	neocortex	parietal	GW18_2_42Neuron	GW18_2_42NeuronNeuron	52	all	Neuron	814	1308
GW18_2_parietal_CGTGAATCAGACCAGA	18	GW18_2	neocortex	parietal	Neuron_55	Neuron_34	131	all	Neuron	1738	2940
GW18_2_parietal_CGTGAATGTCGTTGCG	18	GW18_2	neocortex	parietal	Neuron_104	Neuron_33	129	all	Neuron	1458	2895
GW18_2_parietal_CGTGAATTCAAGTGGG	18	GW18_2	neocortex	parietal	Neuron_55	Neuron_34	131	all	Neuron	1514	2908
GW18_2_parietal_CGTGAATTCGAGAAAT	18	GW18_2	neocortex	parietal	Oligo_38	Oligo_6	165	all	Oligo	1467	2779
GW18_2_parietal_CGTGATAAGGTCGACA	18	GW18_2	neocortex	parietal	Neuron_104	Neuron_33	129	all	Neuron	773	1188
GW18_2_parietal_CGTGATAAGTCCGCCA	18	GW18_2	neocortex	parietal	Neuron_104	Neuron_33	129	all	Neuron	1335	2392
GW18_2_parietal_CGTGATACAACCGTAT	18	GW18_2	neocortex	parietal	Neuron_55	Neuron_34	131	all	Neuron	1348	2283
GW18_2_parietal_CGTGATACAAGCGCTC	18	GW18_2	neocortex	parietal	GW18_2_24Endo	Endo_11	32	all	Endo	1002	1514
GW18_2_parietal_CGTGATACACTACTTT	18	GW18_2	neocortex	parietal	Neuron_55	Neuron_34	131	all	Neuron	1112	1925
GW18_2_parietal_CGTGATATCAATCAGC	18	GW18_2	neocortex	parietal	RG_52	RG_52RG	194	all	RG	1403	2564
GW18_2_parietal_CGTGCTTAGGGCATGT	18	GW18_2	neocortex	parietal	Neuron_55	Neuron_34	131	all	Neuron	1062	1888
GW18_2_parietal_CGTGCTTCACACGGAA	18	GW18_2	neocortex	parietal	Neuron_104	Neuron_33	129	all	Neuron	1020	1802
GW18_2_parietal_CGTGCTTGTATGGAGC	18	GW18_2	neocortex	parietal	Neuron_55	Neuron_34	131	all	Neuron	984	1477
GW18_2_parietal_CGTGCTTGTCATACCA	18	GW18_2	neocortex	parietal	Neuron_104	Neuron_33	129	all	Neuron	956	1550
GW18_2_parietal_CGTTAGAGTCACTGAT	18	GW18_2	neocortex	parietal	GW18_2_34Neuron	Neuron_34	131	all	Neuron	846	1486
GW18_2_parietal_CGTTAGAGTTCCGCTT	18	GW18_2	neocortex	parietal	Neuron_55	Neuron_34	131	all	Neuron	1345	2638
GW18_2_parietal_CGTTAGATCACTCCGT	18	GW18_2	neocortex	parietal	GW18_2_34Neuron	Neuron_34	131	all	Neuron	754	1088
GW18_2_parietal_CGTTAGATCCTGTTAT	18	GW18_2	neocortex	parietal	GW18_2_34Neuron	Neuron_34	131	all	Neuron	857	1438
GW18_2_parietal_CGTTAGATCGAACCAT	18	GW18_2	neocortex	parietal	GW18_2_34Neuron	Neuron_34	131	all	Neuron	764	1169
GW18_2_parietal_CGTTAGATCTGCGGGT	18	GW18_2	neocortex	parietal	GW18_2_34Neuron	Neuron_34	131	all	Neuron	765	1248
GW18_2_parietal_CGTTCTGAGTGTGTTC	18	GW18_2	neocortex	parietal	Neuron_104	Neuron_33	129	all	Neuron	841	1381
GW18_2_parietal_CGTTCTGGTCACAATC	18	GW18_2	neocortex	parietal	Neuron_104	Neuron_33	129	all	Neuron	978	1782
GW18_2_parietal_CGTTCTGGTGGGTCAA	18	GW18_2	neocortex	parietal	Neuron_104	Neuron_33	129	all	Neuron	777	1416
GW18_2_parietal_CGTTCTGGTTGTAGCT	18	GW18_2	neocortex	parietal	Neuron_55	Neuron_34	131	all	Neuron	1310	2425
GW18_2_parietal_CGTTCTGTCCATCTGC	18	GW18_2	neocortex	parietal	GW18_2_34Neuron	Neuron_34	131	all	Neuron	814	1379
GW18_2_parietal_CGTTCTGTCCGGACTG	18	GW18_2	neocortex	parietal	Neuron_104	Neuron_33	129	all	Neuron	1067	1805
GW18_2_parietal_CGTTCTGTCGCAATTG	18	GW18_2	neocortex	parietal	Neuron_39	Neuron_39Neuron	138	all	Neuron	2131	4559
GW18_2_parietal_CGTTCTGTCGCTTAAG	18	GW18_2	neocortex	parietal	Neuron_55	Neuron_34	131	all	Neuron	810	1320
GW18_2_parietal_CGTTCTGTCGTCAACA	18	GW18_2	neocortex	parietal	Neuron_74	Neuron_28	122	all	Neuron	1229	1832
GW18_2_parietal_CGTTCTGTCTTTCGAT	18	GW18_2	neocortex	parietal	Neuron_104	Neuron_33	129	all	Neuron	795	1248
GW18_2_parietal_CGTTGGGAGAGGTTAT	18	GW18_2	neocortex	parietal	Neuron_55	Neuron_34	131	all	Neuron	1885	3933
GW18_2_parietal_CGTTGGGAGGATGAGA	18	GW18_2	neocortex	parietal	Neuron_104	Neuron_33	129	all	Neuron	1320	2451
GW18_2_parietal_CGTTGGGCACCGCTGA	18	GW18_2	neocortex	parietal	Neuron_13	Neuron_30	126	all	Neuron	2291	4757
GW18_2_parietal_CGTTGGGCACGCAGTC	18	GW18_2	neocortex	parietal	Neuron_55	Neuron_34	131	all	Neuron	1714	3389
GW18_2_parietal_CGTTGGGCAGCTCTGG	18	GW18_2	neocortex	parietal	Neuron_55	Neuron_34	131	all	Neuron	1122	1865
GW18_2_parietal_CGTTGGGGTAACCCTA	18	GW18_2	neocortex	parietal	Oligo_38	Oligo_6	165	all	Oligo	2548	5079
GW18_2_parietal_CTAACCCCAACACTAC	18	GW18_2	neocortex	parietal	GW18_2_30Endo	Endo_9	48	all	Endo	2805	6251
GW18_2_parietal_CTAACCCCAAGTTCCA	18	GW18_2	neocortex	parietal	GW18_2_34Neuron	Neuron_34	131	all	Neuron	882	1506
GW18_2_parietal_CTAACCCCAATCTCTT	18	GW18_2	neocortex	parietal	Neuron_55	Neuron_34	131	all	Neuron	764	1189
GW18_2_parietal_CTAACCCCACGCCAGT	18	GW18_2	neocortex	parietal	Neuron_104	Neuron_33	129	all	Neuron	942	1513
GW18_2_parietal_CTAACCCGTAAGACCG	18	GW18_2	neocortex	parietal	Neuron_104	Neuron_33	129	all	Neuron	751	1196
GW18_2_parietal_CTAACCCGTCTATGAC	18	GW18_2	neocortex	parietal	GW18_2_34Neuron	Neuron_34	131	all	Neuron	1033	1718
GW18_2_parietal_CTAACCCGTCTGCCTT	18	GW18_2	neocortex	parietal	GW18_2_34Neuron	Neuron_34	131	all	Neuron	842	1331
GW18_2_parietal_CTAACCCGTGCATTAC	18	GW18_2	neocortex	parietal	Neuron_55	Neuron_34	131	all	Neuron	3398	8633
GW18_2_parietal_CTAACCCGTGTCACAT	18	GW18_2	neocortex	parietal	Oligo_38	Oligo_6	165	all	Oligo	2034	4461
GW18_2_parietal_CTAACCCGTTTAGACC	18	GW18_2	neocortex	parietal	Dividing_12	Dividing_5	25	all	Dividing	1053	1747
GW18_2_parietal_CTAACCCTCAGAGCAG	18	GW18_2	neocortex	parietal	GW18_2_34Neuron	Neuron_34	131	all	Neuron	751	1289
GW18_2_parietal_CTAACCCTCGCACGGT	18	GW18_2	neocortex	parietal	GW18_2_34Neuron	Neuron_34	131	all	Neuron	858	1428
GW18_2_parietal_CTAACTTAGAGGTTAT	18	GW18_2	neocortex	parietal	RG_52	RG_52RG	194	all	RG	2452	5087
GW18_2_parietal_CTAACTTAGCGTGAAC	18	GW18_2	neocortex	parietal	Neuron_55	Neuron_34	131	all	Neuron	1430	2918
GW18_2_parietal_CTAACTTAGCTAGATA	18	GW18_2	neocortex	parietal	GW18_2_34Neuron	Neuron_34	131	all	Neuron	812	1280
GW18_2_parietal_CTAACTTAGGAAAGGT	18	GW18_2	neocortex	parietal	Neuron_55	Neuron_34	131	all	Neuron	1069	2059
GW18_2_parietal_CTAACTTAGTAAAGCT	18	GW18_2	neocortex	parietal	GW18_2_34Neuron	Neuron_34	131	all	Neuron	794	1274
GW18_2_parietal_CTAACTTCAAACCGGA	18	GW18_2	neocortex	parietal	Neuron_55	Neuron_34	131	all	Neuron	905	1618
GW18_2_parietal_CTAACTTCACAAATAG	18	GW18_2	neocortex	parietal	GW18_2_34Neuron	Neuron_34	131	all	Neuron	1120	2018
GW18_2_parietal_CTAACTTCAGACCAGA	18	GW18_2	neocortex	parietal	GW18_2_34Neuron	Neuron_34	131	all	Neuron	843	1298
GW18_2_parietal_CTAACTTCATTCGGGC	18	GW18_2	neocortex	parietal	Neuron_104	Neuron_33	129	all	Neuron	883	1442
GW18_2_parietal_CTAACTTCATTGACCA	18	GW18_2	neocortex	parietal	Neuron_104	Neuron_33	129	all	Neuron	1122	1952
GW18_2_parietal_CTAACTTGTTCCACAA	18	GW18_2	neocortex	parietal	RG_52	RG_52RG	194	all	RG	1538	2715
GW18_2_parietal_CTAACTTGTTGGCCTG	18	GW18_2	neocortex	parietal	Neuron_104	Neuron_33	129	all	Neuron	890	1441
GW18_2_parietal_CTAACTTTCCCTATTA	18	GW18_2	neocortex	parietal	GW18_2_34Neuron	Neuron_34	131	all	Neuron	776	1215
GW18_2_parietal_CTAACTTTCGTACACA	18	GW18_2	neocortex	parietal	Interneuron_19	Interneuron_9	82	all	Interneuron	779	1162
GW18_2_parietal_CTAACTTTCGTACCTC	18	GW18_2	neocortex	parietal	Dividing_21	Dividing_21Dividing	19	all	Dividing	1553	2775
GW18_2_parietal_CTAAGTGCAACGATCT	18	GW18_2	neocortex	parietal	GW18_2_34Neuron	Neuron_34	131	all	Neuron	796	1345
GW18_2_parietal_CTAAGTGGTACTGCCG	18	GW18_2	neocortex	parietal	Neuron_55	Neuron_34	131	all	Neuron	1675	3461
GW18_2_parietal_CTACAGAAGGGCCCTT	18	GW18_2	neocortex	parietal	Neuron_104	Neuron_33	129	all	Neuron	1031	1762
GW18_2_parietal_CTACAGAAGTTCCGGC	18	GW18_2	neocortex	parietal	Neuron_55	Neuron_34	131	all	Neuron	1305	2353
GW18_2_parietal_CTACAGACAACCGTGC	18	GW18_2	neocortex	parietal	GW18_2_34Neuron	Neuron_34	131	all	Neuron	762	1250
GW18_2_parietal_CTACAGACACCCAACG	18	GW18_2	neocortex	parietal	GW18_2_42Neuron	GW18_2_42NeuronNeuron	52	all	Neuron	759	1351
GW18_2_parietal_CTACAGAGTCCACTCT	18	GW18_2	neocortex	parietal	GW18_2_42Neuron	GW18_2_42NeuronNeuron	52	all	Neuron	969	1561
GW18_2_parietal_CTACAGATCACACGAT	18	GW18_2	neocortex	parietal	Neuron_104	Neuron_33	129	all	Neuron	836	1384
GW18_2_parietal_CTACAGATCTGTCAGA	18	GW18_2	neocortex	parietal	Neuron_55	Neuron_34	131	all	Neuron	1299	1999
GW18_2_parietal_CTACAGATCTTAGTTC	18	GW18_2	neocortex	parietal	Neuron_55	Neuron_34	131	all	Neuron	1134	2058
GW18_2_parietal_CTACATTAGGGATGTC	18	GW18_2	neocortex	parietal	GW18_2_37Dividing	Dividing_2	18	all	Dividing	1952	3831
GW18_2_parietal_CTACATTCATTACTCT	18	GW18_2	neocortex	parietal	Interneuron_40	Interneuron_9	82	all	Interneuron	858	1262
GW18_2_parietal_CTACATTGTCTTGGTA	18	GW18_2	neocortex	parietal	GW18_2_41Microglia	Microglia_3	91	all	Microglia	806	1315
GW18_2_parietal_CTACATTGTTAAGGGC	18	GW18_2	neocortex	parietal	Neuron_55	Neuron_34	131	all	Neuron	1497	2756
GW18_2_parietal_CTACATTTCAGTCATG	18	GW18_2	neocortex	parietal	GW18_2_34Neuron	Neuron_34	131	all	Neuron	1059	1743
GW18_2_parietal_CTACATTTCTCGGTCT	18	GW18_2	neocortex	parietal	Neuron_55	Neuron_34	131	all	Neuron	879	1259
GW18_2_parietal_CTACCCAAGGCCTGAA	18	GW18_2	neocortex	parietal	Dividing_21	Dividing_21Dividing	19	all	Dividing	1250	2433
GW18_2_parietal_CTACCCACAAACCACT	18	GW18_2	neocortex	parietal	Neuron_104	Neuron_33	129	all	Neuron	1040	1881
GW18_2_parietal_CTACCCACAAGATGTA	18	GW18_2	neocortex	parietal	Neuron_39	Neuron_39Neuron	138	all	Neuron	1706	3227
GW18_2_parietal_CTACCCACATACCGTA	18	GW18_2	neocortex	parietal	Neuron_104	Neuron_33	129	all	Neuron	774	1228
GW18_2_parietal_CTACCCAGTCACTGAT	18	GW18_2	neocortex	parietal	Neuron_104	Neuron_33	129	all	Neuron	978	1613
GW18_2_parietal_CTACCCAGTCCCGCAA	18	GW18_2	neocortex	parietal	RG_52	RG_52RG	194	all	RG	1551	2549
GW18_2_parietal_CTACCCAGTCTTGAAC	18	GW18_2	neocortex	parietal	Neuron_104	Neuron_33	129	all	Neuron	758	1283
GW18_2_parietal_CTACCCAGTGGTATGG	18	GW18_2	neocortex	parietal	Neuron_55	Neuron_34	131	all	Neuron	1351	2346
GW18_2_parietal_CTACCCATCCATCTAT	18	GW18_2	neocortex	parietal	GW18_2_34Neuron	Neuron_34	131	all	Neuron	915	1575
GW18_2_parietal_CTACCCATCGAGCTGC	18	GW18_2	neocortex	parietal	GW18_2_41Microglia	Microglia_3	91	all	Microglia	831	1325
GW18_2_parietal_CTACCCATCTGACAGT	18	GW18_2	neocortex	parietal	Neuron_104	Neuron_33	129	all	Neuron	819	1381
GW18_2_parietal_CTACCCATCTGAGTCA	18	GW18_2	neocortex	parietal	Neuron_104	Neuron_33	129	all	Neuron	936	1763
GW18_2_parietal_CTACCTGGTCGGTGTC	18	GW18_2	neocortex	parietal	GW18_2_34Neuron	Neuron_34	131	all	Neuron	984	1727
GW18_2_parietal_CTACCTGTCATCGACA	18	GW18_2	neocortex	parietal	GW18_2_42Neuron	GW18_2_42NeuronNeuron	52	all	Neuron	1278	2238
GW18_2_parietal_CTACCTGTCCATTTAC	18	GW18_2	neocortex	parietal	GW18_2_34Neuron	Neuron_34	131	all	Neuron	823	1265
GW18_2_parietal_CTACCTGTCCTTCACG	18	GW18_2	neocortex	parietal	GW18_2_34Neuron	Neuron_34	131	all	Neuron	812	1211
GW18_2_parietal_CTACGGGCACACCAGC	18	GW18_2	neocortex	parietal	Neuron_55	Neuron_34	131	all	Neuron	1496	2787
GW18_2_parietal_CTACGGGGTAGGTACG	18	GW18_2	neocortex	parietal	Neuron_104	Neuron_33	129	all	Neuron	790	1314
GW18_2_parietal_CTACGGGGTATCACCA	18	GW18_2	neocortex	parietal	Neuron_104	Neuron_33	129	all	Neuron	974	1640
GW18_2_parietal_CTACGGGTCCATACTT	18	GW18_2	neocortex	parietal	GW18_2_34Neuron	Neuron_34	131	all	Neuron	942	1484
GW18_2_parietal_CTACTATAGCGCCTCA	18	GW18_2	neocortex	parietal	GW18_2_34Neuron	Neuron_34	131	all	Neuron	795	1236
GW18_2_parietal_CTACTATCACTACACA	18	GW18_2	neocortex	parietal	GW18_2_34Neuron	Neuron_34	131	all	Neuron	829	1142
GW18_2_parietal_CTACTATCAGAGGACT	18	GW18_2	neocortex	parietal	GW18_2_44Interneuron	Neuron_32	128	all	Interneuron	1837	3318
GW18_2_parietal_CTACTATTCCGGTTCT	18	GW18_2	neocortex	parietal	Neuron_104	Neuron_33	129	all	Neuron	1068	1845
GW18_2_parietal_CTAGACAAGAAGGTAG	18	GW18_2	neocortex	parietal	Neuron_104	Neuron_33	129	all	Neuron	947	1605
GW18_2_parietal_CTAGACAAGGCATGGT	18	GW18_2	neocortex	parietal	IPC_34	IPC_34IPC	85	all	IPC	815	1415
GW18_2_parietal_CTAGACAAGTAGCAAT	18	GW18_2	neocortex	parietal	Neuron_55	Neuron_34	131	all	Neuron	1510	3022
GW18_2_parietal_CTAGACAAGTTAGTAG	18	GW18_2	neocortex	parietal	GW18_2_41Microglia	Microglia_3	91	all	Microglia	791	1216
GW18_2_parietal_CTAGACACACAGCTGC	18	GW18_2	neocortex	parietal	Neuron_104	Neuron_33	129	all	Neuron	1148	1992
GW18_2_parietal_CTAGACAGTCCTTTGC	18	GW18_2	neocortex	parietal	Neuron_104	Neuron_33	129	all	Neuron	802	1219
GW18_2_parietal_CTAGACAGTTAGGCCC	18	GW18_2	neocortex	parietal	Neuron_55	Neuron_34	131	all	Neuron	1309	2127
GW18_2_parietal_CTAGGTACACATTGTG	18	GW18_2	neocortex	parietal	RG_52	RG_52RG	194	all	RG	1579	3289
GW18_2_parietal_CTAGGTACACGCGCAT	18	GW18_2	neocortex	parietal	GW18_2_42Neuron	GW18_2_42NeuronNeuron	52	all	Neuron	1152	2033
GW18_2_parietal_CTAGGTAGTAGCGTAG	18	GW18_2	neocortex	parietal	Neuron_104	Neuron_33	129	all	Neuron	838	1211
GW18_2_parietal_CTAGGTAGTAGCGTTT	18	GW18_2	neocortex	parietal	Neuron_55	Neuron_34	131	all	Neuron	1328	2500
GW18_2_parietal_CTAGGTAGTATGAGAT	18	GW18_2	neocortex	parietal	GW18_2_37Dividing	Dividing_2	18	all	Dividing	1574	3365
GW18_2_parietal_CTAGGTAGTCAAGCGA	18	GW18_2	neocortex	parietal	GW18_2_34Neuron	Neuron_34	131	all	Neuron	800	1317
GW18_2_parietal_CTAGGTAGTCCCGTGA	18	GW18_2	neocortex	parietal	Interneuron_19	Interneuron_9	82	all	Interneuron	1331	2229
GW18_2_parietal_CTAGGTAGTCGCACGT	18	GW18_2	neocortex	parietal	Neuron_55	Neuron_34	131	all	Neuron	1716	3524
GW18_2_parietal_CTAGGTAGTCTTGCGG	18	GW18_2	neocortex	parietal	GW18_2_34Neuron	Neuron_34	131	all	Neuron	772	1313
GW18_2_parietal_CTAGGTAGTGCCCGTA	18	GW18_2	neocortex	parietal	GW18_2_37Dividing	Dividing_2	18	all	Dividing	1884	3679
GW18_2_parietal_CTAGGTATCACAAGGG	18	GW18_2	neocortex	parietal	Neuron_104	Neuron_33	129	all	Neuron	761	1336
GW18_2_parietal_CTAGGTATCCTCTTTC	18	GW18_2	neocortex	parietal	Neuron_55	Neuron_34	131	all	Neuron	2092	4004
GW18_2_parietal_CTATAGGAGCAATTAG	18	GW18_2	neocortex	parietal	Neuron_55	Neuron_34	131	all	Neuron	1232	2273
GW18_2_parietal_CTATAGGAGCCTATTG	18	GW18_2	neocortex	parietal	IPC_34	IPC_34IPC	85	all	IPC	1153	2003
GW18_2_parietal_CTATAGGCACCGGAAA	18	GW18_2	neocortex	parietal	GW18_2_34Neuron	Neuron_34	131	all	Neuron	923	1484
GW18_2_parietal_CTATAGGGTGCAACAG	18	GW18_2	neocortex	parietal	IPC_34	IPC_34IPC	85	all	IPC	798	1289
GW18_2_parietal_CTATAGGGTGTTATCG	18	GW18_2	neocortex	parietal	Neuron_55	Neuron_34	131	all	Neuron	1420	3092
GW18_2_parietal_CTATCCGAGGCGACAT	18	GW18_2	neocortex	parietal	Neuron_55	Neuron_34	131	all	Neuron	1603	2727
GW18_2_parietal_CTATCCGCACCCTGTT	18	GW18_2	neocortex	parietal	GW18_2_44Interneuron	Neuron_32	128	all	Interneuron	1550	2836
GW18_2_parietal_CTATCCGCATACCATG	18	GW18_2	neocortex	parietal	Neuron_104	Neuron_33	129	all	Neuron	849	1334
GW18_2_parietal_CTATCCGCATGATCTG	18	GW18_2	neocortex	parietal	Neuron_104	Neuron_33	129	all	Neuron	935	1587
GW18_2_parietal_CTATCCGGTAGCCCTG	18	GW18_2	neocortex	parietal	Neuron_104	Neuron_33	129	all	Neuron	1717	3316
GW18_2_parietal_CTATCCGGTAGCGTCC	18	GW18_2	neocortex	parietal	Neuron_104	Neuron_33	129	all	Neuron	1096	1974
GW18_2_parietal_CTATCCGGTGTGTGTT	18	GW18_2	neocortex	parietal	GW18_2_34Neuron	Neuron_34	131	all	Neuron	960	1642
GW18_2_parietal_CTATCCGGTTAGGCCC	18	GW18_2	neocortex	parietal	Interneuron_19	Interneuron_9	82	all	Interneuron	844	1320
GW18_2_parietal_CTATCCGTCCGCGGAT	18	GW18_2	neocortex	parietal	Neuron_104	Neuron_33	129	all	Neuron	753	1176
GW18_2_parietal_CTATCCGTCTAACACG	18	GW18_2	neocortex	parietal	GW18_2_34Neuron	Neuron_34	131	all	Neuron	790	1170
GW18_2_parietal_CTATCCGTCTTACTGT	18	GW18_2	neocortex	parietal	GW18_2_24Endo	Endo_11	32	all	Endo	873	1230
GW18_2_parietal_CTATCTAAGCCATTCA	18	GW18_2	neocortex	parietal	Neuron_104	Neuron_33	129	all	Neuron	865	1538
GW18_2_parietal_CTATCTACACAATGTC	18	GW18_2	neocortex	parietal	GW18_2_34Neuron	Neuron_34	131	all	Neuron	912	1431
GW18_2_parietal_CTATCTAGTCACGTGC	18	GW18_2	neocortex	parietal	Neuron_55	Neuron_34	131	all	Neuron	1718	3350
GW18_2_parietal_CTATCTAGTCCCGCAA	18	GW18_2	neocortex	parietal	GW18_2_34Neuron	Neuron_34	131	all	Neuron	907	1585
GW18_2_parietal_CTATCTAGTCTCGCGA	18	GW18_2	neocortex	parietal	RG_52	RG_52RG	194	all	RG	1606	2614
GW18_2_parietal_CTATCTATCGAGCCAC	18	GW18_2	neocortex	parietal	RG_52	RG_52RG	194	all	RG	838	1397
GW18_2_parietal_CTATCTATCGTTCTGC	18	GW18_2	neocortex	parietal	GW18_2_34Neuron	Neuron_34	131	all	Neuron	815	1225
GW18_2_parietal_CTATCTATCTCCAAGA	18	GW18_2	neocortex	parietal	GW18_2_34Neuron	Neuron_34	131	all	Neuron	841	1413
GW18_2_parietal_CTCAACCAGCGTGTTT	18	GW18_2	neocortex	parietal	RG_52	RG_52RG	194	all	RG	1443	2853
GW18_2_parietal_CTCAACCAGCTAGAAT	18	GW18_2	neocortex	parietal	Neuron_55	Neuron_34	131	all	Neuron	878	1374
GW18_2_parietal_CTCAACCAGGTTCTTG	18	GW18_2	neocortex	parietal	GW18_2_34Neuron	Neuron_34	131	all	Neuron	766	1201
GW18_2_parietal_CTCAACCCAACAGAGC	18	GW18_2	neocortex	parietal	Neuron_39	Neuron_39Neuron	138	all	Neuron	1538	3132
GW18_2_parietal_CTCAACCCAAGAATGT	18	GW18_2	neocortex	parietal	GW18_2_42Neuron	GW18_2_42NeuronNeuron	52	all	Neuron	779	1235
GW18_2_parietal_CTCAACCCACTGCTTC	18	GW18_2	neocortex	parietal	GW18_2_42Neuron	GW18_2_42NeuronNeuron	52	all	Neuron	758	1297
GW18_2_parietal_CTCAACCGTCTAATCG	18	GW18_2	neocortex	parietal	GW18_2_34Neuron	Neuron_34	131	all	Neuron	886	1567
GW18_2_parietal_CTCAACCGTTCTATCT	18	GW18_2	neocortex	parietal	Neuron_39	Neuron_39Neuron	138	all	Neuron	1255	2027
GW18_2_parietal_CTCAACCGTTTCCATT	18	GW18_2	neocortex	parietal	Neuron_104	Neuron_33	129	all	Neuron	1344	2389
GW18_2_parietal_CTCAACCTCACTCGAA	18	GW18_2	neocortex	parietal	Neuron_55	Neuron_34	131	all	Neuron	2119	4132
GW18_2_parietal_CTCAACCTCACTCTTA	18	GW18_2	neocortex	parietal	GW18_2_34Neuron	Neuron_34	131	all	Neuron	1058	1962
GW18_2_parietal_CTCAACCTCGCAGTCG	18	GW18_2	neocortex	parietal	GW18_2_34Neuron	Neuron_34	131	all	Neuron	1196	1931
GW18_2_parietal_CTCAAGACAAACTGCT	18	GW18_2	neocortex	parietal	GW18_2_34Neuron	Neuron_34	131	all	Neuron	1480	2767
GW18_2_parietal_CTCAAGACAATGGGTG	18	GW18_2	neocortex	parietal	Neuron_55	Neuron_34	131	all	Neuron	1614	3395
GW18_2_parietal_CTCAAGACACATTCGA	18	GW18_2	neocortex	parietal	RG_52	RG_52RG	194	all	RG	1706	3355
GW18_2_parietal_CTCAAGAGTGTTAACC	18	GW18_2	neocortex	parietal	RG_52	RG_52RG	194	all	RG	1327	2632
GW18_2_parietal_CTCAAGAGTGTTCCTC	18	GW18_2	neocortex	parietal	IPC_34	IPC_34IPC	85	all	IPC	958	1820
GW18_2_parietal_CTCAAGAGTTAGCGGA	18	GW18_2	neocortex	parietal	Neuron_104	Neuron_33	129	all	Neuron	796	1309
GW18_2_parietal_CTCAAGATCCCGTTCA	18	GW18_2	neocortex	parietal	GW18_2_34Neuron	Neuron_34	131	all	Neuron	885	1587
GW18_2_parietal_CTCAAGATCCTTGAAG	18	GW18_2	neocortex	parietal	Neuron_104	Neuron_33	129	all	Neuron	910	1586
GW18_2_parietal_CTCAATTAGATGGCAC	18	GW18_2	neocortex	parietal	Neuron_55	Neuron_34	131	all	Neuron	1373	2521
GW18_2_parietal_CTCAATTAGGAGAATG	18	GW18_2	neocortex	parietal	Neuron_55	Neuron_34	131	all	Neuron	1340	2057
GW18_2_parietal_CTCAATTCATACCACA	18	GW18_2	neocortex	parietal	Neuron_104	Neuron_33	129	all	Neuron	817	1408
GW18_2_parietal_CTCAATTCATTCGATG	18	GW18_2	neocortex	parietal	GW18_2_24Endo	Endo_11	32	all	Endo	5984	22996
GW18_2_parietal_CTCAATTTCCATACAG	18	GW18_2	neocortex	parietal	Neuron_55	Neuron_34	131	all	Neuron	1699	3339
GW18_2_parietal_CTCAATTTCTGGCTGG	18	GW18_2	neocortex	parietal	Neuron_55	Neuron_34	131	all	Neuron	1224	2081
GW18_2_parietal_CTCACTGAGAAATCCA	18	GW18_2	neocortex	parietal	Neuron_55	Neuron_34	131	all	Neuron	1334	2091
GW18_2_parietal_CTCACTGCATTCTTCA	18	GW18_2	neocortex	parietal	Neuron_104	Neuron_33	129	all	Neuron	972	1693
GW18_2_parietal_CTCACTGGTAGTCGGA	18	GW18_2	neocortex	parietal	Neuron_104	Neuron_33	129	all	Neuron	796	1353
GW18_2_parietal_CTCAGAACAACAGCCC	18	GW18_2	neocortex	parietal	Neuron_104	Neuron_33	129	all	Neuron	1104	1872
GW18_2_parietal_CTCAGAACAGCATACT	18	GW18_2	neocortex	parietal	GW18_2_34Neuron	Neuron_34	131	all	Neuron	827	1474
GW18_2_parietal_CTCAGAAGTACTCCGG	18	GW18_2	neocortex	parietal	GW18_2_38RG	Dividing_9	29	all	RG	1349	2386
GW18_2_parietal_CTCAGAATCGCGGACT	18	GW18_2	neocortex	parietal	Microglia_73	Neuron_34	131	all	Microglia	1034	2251
GW18_2_parietal_CTCAGAATCTCGAGTA	18	GW18_2	neocortex	parietal	RG_52	RG_52RG	194	all	RG	1554	2868
GW18_2_parietal_CTCAGGGAGCTCAGAG	18	GW18_2	neocortex	parietal	RG_52	RG_52RG	194	all	RG	1988	3761
GW18_2_parietal_CTCAGGGAGTCCGTCG	18	GW18_2	neocortex	parietal	Neuron_55	Neuron_34	131	all	Neuron	1047	1693
GW18_2_parietal_CTCAGGGCATTGACTG	18	GW18_2	neocortex	parietal	Neuron_55	Neuron_34	131	all	Neuron	2144	4696
GW18_2_parietal_CTCAGGGGTGGTATGG	18	GW18_2	neocortex	parietal	Neuron_55	Neuron_34	131	all	Neuron	1593	3176
GW18_2_parietal_CTCAGGGGTTAAACCC	18	GW18_2	neocortex	parietal	IPC_34	IPC_34IPC	85	all	IPC	1335	2248
GW18_2_parietal_CTCAGGGGTTACACAC	18	GW18_2	neocortex	parietal	GW18_2_34Neuron	Neuron_34	131	all	Neuron	762	1088
GW18_2_parietal_CTCAGGGGTTACCGTA	18	GW18_2	neocortex	parietal	Neuron_104	Neuron_33	129	all	Neuron	1069	1673
GW18_2_parietal_CTCAGGGTCAAGCCAT	18	GW18_2	neocortex	parietal	Neuron_55	Neuron_34	131	all	Neuron	1346	2221
GW18_2_parietal_CTCAGTCAGTAATCCC	18	GW18_2	neocortex	parietal	Neuron_104	Neuron_33	129	all	Neuron	984	1765
GW18_2_parietal_CTCAGTCAGTGATAAC	18	GW18_2	neocortex	parietal	Neuron_104	Neuron_33	129	all	Neuron	1228	2308
GW18_2_parietal_CTCAGTCCACCGTGAC	18	GW18_2	neocortex	parietal	Neuron_39	Neuron_39Neuron	138	all	Neuron	941	1392
GW18_2_parietal_CTCAGTCCAGTCGGTC	18	GW18_2	neocortex	parietal	GW18_2_34Neuron	Neuron_34	131	all	Neuron	892	1573
GW18_2_parietal_CTCAGTCGTACTAACC	18	GW18_2	neocortex	parietal	GW18_2_34Neuron	Neuron_34	131	all	Neuron	842	1400
GW18_2_parietal_CTCAGTCGTGAGTAGC	18	GW18_2	neocortex	parietal	Dividing_12	Dividing_5	25	all	Dividing	3451	8835
GW18_2_parietal_CTCAGTCTCATCCTGC	18	GW18_2	neocortex	parietal	Neuron_55	Neuron_34	131	all	Neuron	827	1365
GW18_2_parietal_CTCAGTCTCTCGGTAA	18	GW18_2	neocortex	parietal	GW18_2_34Neuron	Neuron_34	131	all	Neuron	1995	3874
GW18_2_parietal_CTCATCGAGGGCAGGA	18	GW18_2	neocortex	parietal	GW18_2_44Interneuron	Neuron_32	128	all	Interneuron	1225	2141
GW18_2_parietal_CTCATCGAGTAAACGT	18	GW18_2	neocortex	parietal	Neuron_55	Neuron_34	131	all	Neuron	1674	2758
GW18_2_parietal_CTCATCGCAACCGCTG	18	GW18_2	neocortex	parietal	GW18_2_34Neuron	Neuron_34	131	all	Neuron	821	1291
GW18_2_parietal_CTCATCGCACCGCTGA	18	GW18_2	neocortex	parietal	GW18_2_37Dividing	Dividing_2	18	all	Dividing	3166	7289
GW18_2_parietal_CTCATCGCAGCTCATA	18	GW18_2	neocortex	parietal	Neuron_104	Neuron_33	129	all	Neuron	1052	1767
GW18_2_parietal_CTCATCGGTTCCTAAG	18	GW18_2	neocortex	parietal	GW18_2_34Neuron	Neuron_34	131	all	Neuron	883	1391
GW18_2_parietal_CTCATCGGTTCTTCAT	18	GW18_2	neocortex	parietal	GW18_2_34Neuron	Neuron_34	131	all	Neuron	763	1194
GW18_2_parietal_CTCATGCCAACTCCAA	18	GW18_2	neocortex	parietal	Neuron_55	Neuron_34	131	all	Neuron	1818	3574
GW18_2_parietal_CTCATGCGTACTGGGA	18	GW18_2	neocortex	parietal	Interneuron_40	Interneuron_9	82	all	Interneuron	1120	1970
GW18_2_parietal_CTCATGCGTCAAACGG	18	GW18_2	neocortex	parietal	GW18_2_38RG	Dividing_9	29	all	RG	1137	2007
GW18_2_parietal_CTCATGCGTGGCTGAA	18	GW18_2	neocortex	parietal	Neuron_13	Neuron_30	126	all	Neuron	2521	5772
GW18_2_parietal_CTCATGCGTTTGGAAA	18	GW18_2	neocortex	parietal	RG_52	RG_52RG	194	all	RG	930	1614
GW18_2_parietal_CTCATGCTCCAATCCC	18	GW18_2	neocortex	parietal	IPC_34	IPC_34IPC	85	all	IPC	952	1619
GW18_2_parietal_CTCATGCTCGCATTAG	18	GW18_2	neocortex	parietal	Neuron_55	Neuron_34	131	all	Neuron	1740	3623
GW18_2_parietal_CTCATTAAGTATTCCG	18	GW18_2	neocortex	parietal	Neuron_39	Neuron_39Neuron	138	all	Neuron	1302	2397
GW18_2_parietal_CTCATTACAACATCGT	18	GW18_2	neocortex	parietal	GW18_2_34Neuron	Neuron_34	131	all	Neuron	841	1396
GW18_2_parietal_CTCATTACACGTACAT	18	GW18_2	neocortex	parietal	GW18_2_42Neuron	GW18_2_42NeuronNeuron	52	all	Neuron	1068	1952
GW18_2_parietal_CTCATTACAGAGAGGG	18	GW18_2	neocortex	parietal	Neuron_104	Neuron_33	129	all	Neuron	847	1372
GW18_2_parietal_CTCATTACATCCTATT	18	GW18_2	neocortex	parietal	Neuron_104	Neuron_33	129	all	Neuron	897	1490
GW18_2_parietal_CTCATTACATCGTCCT	18	GW18_2	neocortex	parietal	GW18_2_34Neuron	Neuron_34	131	all	Neuron	858	1328
GW18_2_parietal_CTCATTAGTTCCTACC	18	GW18_2	neocortex	parietal	GW18_2_34Neuron	Neuron_34	131	all	Neuron	768	1207
GW18_2_parietal_CTCATTATCCGCAACG	18	GW18_2	neocortex	parietal	Neuron_104	Neuron_33	129	all	Neuron	821	1301
GW18_2_parietal_CTCATTATCCGGGACT	18	GW18_2	neocortex	parietal	GW18_2_34Neuron	Neuron_34	131	all	Neuron	767	1264
GW18_2_parietal_CTCATTATCGTAGGGA	18	GW18_2	neocortex	parietal	RG_52	RG_52RG	194	all	RG	2383	4847
GW18_2_parietal_CTCATTATCTACTCAT	18	GW18_2	neocortex	parietal	Dividing_27	Dividing_5	25	all	Dividing	1714	3124
GW18_2_parietal_CTCATTATCTCACTCG	18	GW18_2	neocortex	parietal	RG_52	RG_52RG	194	all	RG	1466	2496
GW18_2_parietal_CTCCAACAGACTCTTG	18	GW18_2	neocortex	parietal	Neuron_55	Neuron_34	131	all	Neuron	2083	4286
GW18_2_parietal_CTCCAACAGCACACCC	18	GW18_2	neocortex	parietal	GW18_2_34Neuron	Neuron_34	131	all	Neuron	834	1276
GW18_2_parietal_CTCCAACAGCACCTGC	18	GW18_2	neocortex	parietal	GW18_2_42Neuron	GW18_2_42NeuronNeuron	52	all	Neuron	821	1256
GW18_2_parietal_CTCCAACAGGAACTAT	18	GW18_2	neocortex	parietal	Neuron_104	Neuron_33	129	all	Neuron	814	1319
GW18_2_parietal_CTCCAACAGTAAACGT	18	GW18_2	neocortex	parietal	Neuron_104	Neuron_33	129	all	Neuron	1001	1725
GW18_2_parietal_CTCCAACCAAACCACT	18	GW18_2	neocortex	parietal	GW18_2_41Microglia	Microglia_3	91	all	Microglia	1008	1928
GW18_2_parietal_CTCCAACCAAACTGCT	18	GW18_2	neocortex	parietal	GW18_2_37Dividing	Dividing_2	18	all	Dividing	1777	3245
GW18_2_parietal_CTCCAACCACTGTGTA	18	GW18_2	neocortex	parietal	GW18_2_34Neuron	Neuron_34	131	all	Neuron	814	1195
GW18_2_parietal_CTCCAACGTTATAGCC	18	GW18_2	neocortex	parietal	GW18_2_34Neuron	Neuron_34	131	all	Neuron	1038	1696
GW18_2_parietal_CTCCAACGTTCTCTCG	18	GW18_2	neocortex	parietal	Neuron_104	Neuron_33	129	all	Neuron	838	1406
GW18_2_parietal_CTCCAACTCCAGCTCT	18	GW18_2	neocortex	parietal	Neuron_55	Neuron_34	131	all	Neuron	2268	5407
GW18_2_parietal_CTCCAACTCCGACATA	18	GW18_2	neocortex	parietal	Neuron_104	Neuron_33	129	all	Neuron	763	1253
GW18_2_parietal_CTCCAACTCGCCAATA	18	GW18_2	neocortex	parietal	GW18_2_34Neuron	Neuron_34	131	all	Neuron	803	1277
GW18_2_parietal_CTCCAACTCTCCGATC	18	GW18_2	neocortex	parietal	GW18_2_24Endo	Endo_11	32	all	Endo	1837	3391
GW18_2_parietal_CTCCAACTCTTCTTCC	18	GW18_2	neocortex	parietal	GW18_2_34Neuron	Neuron_34	131	all	Neuron	855	1335
GW18_2_parietal_CTCCACAAGGTAAGGA	18	GW18_2	neocortex	parietal	Neuron_104	Neuron_33	129	all	Neuron	1050	1861
GW18_2_parietal_CTCCACAAGGTATAGT	18	GW18_2	neocortex	parietal	GW18_2_24Endo	Endo_11	32	all	Endo	4584	12715
GW18_2_parietal_CTCCACAAGTCCCGAC	18	GW18_2	neocortex	parietal	GW18_2_34Neuron	Neuron_34	131	all	Neuron	824	1283
GW18_2_parietal_CTCCACACAAACAGGC	18	GW18_2	neocortex	parietal	Interneuron_40	Interneuron_9	82	all	Interneuron	881	1262
GW18_2_parietal_CTCCACACAACCCTCT	18	GW18_2	neocortex	parietal	GW18_2_42Neuron	GW18_2_42NeuronNeuron	52	all	Neuron	780	1258
GW18_2_parietal_CTCCACACACTAGTAC	18	GW18_2	neocortex	parietal	GW18_2_34Neuron	Neuron_34	131	all	Neuron	929	1609
GW18_2_parietal_CTCCACACAGAGTCTT	18	GW18_2	neocortex	parietal	GW18_2_34Neuron	Neuron_34	131	all	Neuron	821	1292
GW18_2_parietal_CTCCACACATATACCG	18	GW18_2	neocortex	parietal	GW18_2_34Neuron	Neuron_34	131	all	Neuron	1087	2096
GW18_2_parietal_CTCCACACATCTCAAG	18	GW18_2	neocortex	parietal	Neuron_55	Neuron_34	131	all	Neuron	1652	2595
GW18_2_parietal_CTCCACAGTCAGACGA	18	GW18_2	neocortex	parietal	GW18_2_34Neuron	Neuron_34	131	all	Neuron	781	1107
GW18_2_parietal_CTCCACATCATTGCGA	18	GW18_2	neocortex	parietal	GW18_2_24Endo	Endo_11	32	all	Endo	1281	2089
GW18_2_parietal_CTCCACATCCAAGCAT	18	GW18_2	neocortex	parietal	GW18_2_42Neuron	GW18_2_42NeuronNeuron	52	all	Neuron	1033	1717
GW18_2_parietal_CTCCATGAGAAGATCT	18	GW18_2	neocortex	parietal	Neuron_55	Neuron_34	131	all	Neuron	1667	3450
GW18_2_parietal_CTCCATGAGAATAGTC	18	GW18_2	neocortex	parietal	RG_52	RG_52RG	194	all	RG	1440	2418
GW18_2_parietal_CTCCATGAGACCACGA	18	GW18_2	neocortex	parietal	Neuron_104	Neuron_33	129	all	Neuron	845	1384
GW18_2_parietal_CTCCATGAGCTGGCTC	18	GW18_2	neocortex	parietal	Neuron_55	Neuron_34	131	all	Neuron	2001	3918
GW18_2_parietal_CTCCATGAGTTGCTCA	18	GW18_2	neocortex	parietal	Neuron_104	Neuron_33	129	all	Neuron	1017	1583
GW18_2_parietal_CTCCATGCATGGCTAT	18	GW18_2	neocortex	parietal	GW18_2_34Neuron	Neuron_34	131	all	Neuron	950	1615
GW18_2_parietal_CTCCATGGTACTCGTA	18	GW18_2	neocortex	parietal	Neuron_104	Neuron_33	129	all	Neuron	944	1577
GW18_2_parietal_CTCCATGGTCTGTGGC	18	GW18_2	neocortex	parietal	Dividing_12	Dividing_5	25	all	Dividing	2598	5535
GW18_2_parietal_CTCCATGGTGCAGATG	18	GW18_2	neocortex	parietal	Neuron_104	Neuron_33	129	all	Neuron	979	1618
GW18_2_parietal_CTCCATGGTGTATTGC	18	GW18_2	neocortex	parietal	Neuron_55	Neuron_34	131	all	Neuron	1570	3077
GW18_2_parietal_CTCCATGTCTGAGTCA	18	GW18_2	neocortex	parietal	GW18_2_38RG	Dividing_9	29	all	RG	1323	2618
GW18_2_parietal_CTCCCAACACGGCACT	18	GW18_2	neocortex	parietal	IPC_34	IPC_34IPC	85	all	IPC	1198	2158
GW18_2_parietal_CTCCCAACAGGTCCGT	18	GW18_2	neocortex	parietal	GW18_2_38RG	Dividing_9	29	all	RG	1121	1962
GW18_2_parietal_CTCCCAAGTCTTACTT	18	GW18_2	neocortex	parietal	GW18_2_34Neuron	Neuron_34	131	all	Neuron	790	1398
GW18_2_parietal_CTCCCAAGTTGCCAAT	18	GW18_2	neocortex	parietal	Neuron_104	Neuron_33	129	all	Neuron	851	1516
GW18_2_parietal_CTCCCAATCAACTACG	18	GW18_2	neocortex	parietal	GW18_2_24Endo	Endo_11	32	all	Endo	1352	2179
GW18_2_parietal_CTCCCAATCTCATTGT	18	GW18_2	neocortex	parietal	Neuron_55	Neuron_34	131	all	Neuron	2015	3745
GW18_2_parietal_CTCCCAATCTGAGAAA	18	GW18_2	neocortex	parietal	GW18_2_24Endo	Endo_11	32	all	Endo	862	1328
GW18_2_parietal_CTCCCAATCTTCGACC	18	GW18_2	neocortex	parietal	GW18_2_24Endo	Endo_11	32	all	Endo	903	1430
GW18_2_parietal_CTCCCTCAGTTGCATC	18	GW18_2	neocortex	parietal	GW18_2_34Neuron	Neuron_34	131	all	Neuron	966	1686
GW18_2_parietal_CTCCCTCCACACGGTC	18	GW18_2	neocortex	parietal	Neuron_104	Neuron_33	129	all	Neuron	776	1219
GW18_2_parietal_CTCCCTCCACATTCTT	18	GW18_2	neocortex	parietal	Neuron_104	Neuron_33	129	all	Neuron	989	1546
GW18_2_parietal_CTCCCTCCACTATCCC	18	GW18_2	neocortex	parietal	Neuron_104	Neuron_33	129	all	Neuron	977	1519
GW18_2_parietal_CTCCCTCCATCGGCCA	18	GW18_2	neocortex	parietal	Neuron_104	Neuron_33	129	all	Neuron	1057	1730
GW18_2_parietal_CTCCCTCCATTCACCC	18	GW18_2	neocortex	parietal	Neuron_104	Neuron_33	129	all	Neuron	1060	1780
GW18_2_parietal_CTCCCTCGTACGAGCA	18	GW18_2	neocortex	parietal	Neuron_55	Neuron_34	131	all	Neuron	1537	2923
GW18_2_parietal_CTCCCTCGTAGTTCCA	18	GW18_2	neocortex	parietal	Dividing_12	Dividing_5	25	all	Dividing	991	1630
GW18_2_parietal_CTCCCTCGTGACCTGC	18	GW18_2	neocortex	parietal	GW18_2_34Neuron	Neuron_34	131	all	Neuron	765	1279
GW18_2_parietal_CTCCCTCGTTCCTACC	18	GW18_2	neocortex	parietal	Neuron_104	Neuron_33	129	all	Neuron	1114	1837
GW18_2_parietal_CTCCCTCGTTGCACGC	18	GW18_2	neocortex	parietal	GW18_2_34Neuron	Neuron_34	131	all	Neuron	765	1149
GW18_2_parietal_CTCCCTCTCACCTCGT	18	GW18_2	neocortex	parietal	Neuron_104	Neuron_33	129	all	Neuron	971	1593
GW18_2_parietal_CTCCCTCTCTATCGCC	18	GW18_2	neocortex	parietal	GW18_2_42Neuron	GW18_2_42NeuronNeuron	52	all	Neuron	772	1185
GW18_2_parietal_CTCCGATAGGGAGGGT	18	GW18_2	neocortex	parietal	RG_52	RG_52RG	194	all	RG	1356	2280
GW18_2_parietal_CTCCGATAGTAGTCAA	18	GW18_2	neocortex	parietal	Interneuron_40	Interneuron_9	82	all	Interneuron	1055	1692
GW18_2_parietal_CTCCGATCAACTCATG	18	GW18_2	neocortex	parietal	Neuron_55	Neuron_34	131	all	Neuron	1966	3901
GW18_2_parietal_CTCCGATCAGCATGCC	18	GW18_2	neocortex	parietal	GW18_2_34Neuron	Neuron_34	131	all	Neuron	1070	1895
GW18_2_parietal_CTCCGATCATATACCG	18	GW18_2	neocortex	parietal	Interneuron_9	Interneuron_6	79	all	Interneuron	903	1302
GW18_2_parietal_CTCCGATCATCATTTC	18	GW18_2	neocortex	parietal	Interneuron_40	Interneuron_9	82	all	Interneuron	936	1561
GW18_2_parietal_CTCCGATCATGTGCCG	18	GW18_2	neocortex	parietal	RG_52	RG_52RG	194	all	RG	1333	2287
GW18_2_parietal_CTCCGATGTACTGTTG	18	GW18_2	neocortex	parietal	Neuron_104	Neuron_33	129	all	Neuron	800	1232
GW18_2_parietal_CTCCGATGTGAGCCAA	18	GW18_2	neocortex	parietal	Neuron_55	Neuron_34	131	all	Neuron	840	1350
GW18_2_parietal_CTCCGATGTGGAACAC	18	GW18_2	neocortex	parietal	GW18_2_44Interneuron	Neuron_32	128	all	Interneuron	1868	3671
GW18_2_parietal_CTCCGATTCGCTTGCT	18	GW18_2	neocortex	parietal	GW18_2_24Endo	Endo_11	32	all	Endo	797	1263
GW18_2_parietal_CTCCTCCAGGGCCCTT	18	GW18_2	neocortex	parietal	Neuron_104	Neuron_33	129	all	Neuron	1065	1744
GW18_2_parietal_CTCCTCCAGGGCTTCC	18	GW18_2	neocortex	parietal	Neuron_55	Neuron_34	131	all	Neuron	1686	2729
GW18_2_parietal_CTCCTCCCACGACGCT	18	GW18_2	neocortex	parietal	Neuron_55	Neuron_34	131	all	Neuron	1165	1909
GW18_2_parietal_CTCCTCCCAGCGTGCT	18	GW18_2	neocortex	parietal	Neuron_104	Neuron_33	129	all	Neuron	806	1257
GW18_2_parietal_CTCCTCCCAGCTCCTT	18	GW18_2	neocortex	parietal	GW18_2_24Endo	Endo_11	32	all	Endo	2086	4272
GW18_2_parietal_CTCCTCCGTAGCTCGC	18	GW18_2	neocortex	parietal	Neuron_55	Neuron_34	131	all	Neuron	1013	1801
GW18_2_parietal_CTCCTCCTCAAAGGTA	18	GW18_2	neocortex	parietal	Neuron_55	Neuron_34	131	all	Neuron	2335	4397
GW18_2_parietal_CTCCTCCTCTAGTGAC	18	GW18_2	neocortex	parietal	Neuron_55	Neuron_34	131	all	Neuron	1367	2404
GW18_2_parietal_CTCCTCCTCTCTCGAC	18	GW18_2	neocortex	parietal	Neuron_104	Neuron_33	129	all	Neuron	941	1511
GW18_2_parietal_CTCCTTTAGATTTGCC	18	GW18_2	neocortex	parietal	Neuron_39	Neuron_39Neuron	138	all	Neuron	1957	3839
GW18_2_parietal_CTCCTTTAGCATTGTC	18	GW18_2	neocortex	parietal	Neuron_55	Neuron_34	131	all	Neuron	889	1354
GW18_2_parietal_CTCCTTTCAAACCACT	18	GW18_2	neocortex	parietal	Neuron_104	Neuron_33	129	all	Neuron	990	1647
GW18_2_parietal_CTCCTTTCAAGCCCAC	18	GW18_2	neocortex	parietal	Neuron_104	Neuron_33	129	all	Neuron	820	1235
GW18_2_parietal_CTCCTTTCACCACATA	18	GW18_2	neocortex	parietal	Neuron_104	Neuron_33	129	all	Neuron	826	1260
GW18_2_parietal_CTCCTTTCACCGCTAG	18	GW18_2	neocortex	parietal	GW18_2_34Neuron	Neuron_34	131	all	Neuron	897	1385
GW18_2_parietal_CTCCTTTCACGAGAAC	18	GW18_2	neocortex	parietal	Neuron_55	Neuron_34	131	all	Neuron	1623	3063
GW18_2_parietal_CTCCTTTGTAGGCTGA	18	GW18_2	neocortex	parietal	GW18_2_38RG	Dividing_9	29	all	RG	1379	2506
GW18_2_parietal_CTCCTTTGTTGTCAGT	18	GW18_2	neocortex	parietal	GW18_2_24Endo	Endo_11	32	all	Endo	1170	1938
GW18_2_parietal_CTCGAGGAGCTCTATG	18	GW18_2	neocortex	parietal	Neuron_55	Neuron_34	131	all	Neuron	1863	3388
GW18_2_parietal_CTCGAGGCAAACAGGC	18	GW18_2	neocortex	parietal	Neuron_55	Neuron_34	131	all	Neuron	1713	3690
GW18_2_parietal_CTCGAGGCATTGTCGA	18	GW18_2	neocortex	parietal	GW18_2_34Neuron	Neuron_34	131	all	Neuron	1012	1888
GW18_2_parietal_CTCGAGGGTAGTAAGT	18	GW18_2	neocortex	parietal	Neuron_55	Neuron_34	131	all	Neuron	1329	1895
GW18_2_parietal_CTCGAGGTCAGGGATG	18	GW18_2	neocortex	parietal	Interneuron_19	Interneuron_9	82	all	Interneuron	792	1317
GW18_2_parietal_CTCGAGGTCCACACAA	18	GW18_2	neocortex	parietal	Neuron_55	Neuron_34	131	all	Neuron	1669	3507
GW18_2_parietal_CTCTCAGCACAGCATT	18	GW18_2	neocortex	parietal	GW18_2_34Neuron	Neuron_34	131	all	Neuron	884	1431
GW18_2_parietal_CTCTCAGCACAGCCAC	18	GW18_2	neocortex	parietal	GW18_2_34Neuron	Neuron_34	131	all	Neuron	793	1242
GW18_2_parietal_CTCTCAGCAGTAGAGC	18	GW18_2	neocortex	parietal	GW18_2_44Interneuron	Neuron_32	128	all	Interneuron	1477	2519
GW18_2_parietal_CTCTCAGCAGTTCCAA	18	GW18_2	neocortex	parietal	GW18_2_34Neuron	Neuron_34	131	all	Neuron	900	1582
GW18_2_parietal_CTCTCAGGTTTATGCG	18	GW18_2	neocortex	parietal	Neuron_104	Neuron_33	129	all	Neuron	1069	1797
GW18_2_parietal_CTCTCAGTCAGACATC	18	GW18_2	neocortex	parietal	GW18_2_42Neuron	GW18_2_42NeuronNeuron	52	all	Neuron	808	1420
GW18_2_parietal_CTCTCGAAGCTAAACA	18	GW18_2	neocortex	parietal	Neuron_104	Neuron_33	129	all	Neuron	1062	1688
GW18_2_parietal_CTCTCGAAGGTATAGT	18	GW18_2	neocortex	parietal	Neuron_55	Neuron_34	131	all	Neuron	983	1597
GW18_2_parietal_CTCTCGAAGGTATCTC	18	GW18_2	neocortex	parietal	GW18_2_34Neuron	Neuron_34	131	all	Neuron	922	1589
GW18_2_parietal_CTCTCGACACGGCACT	18	GW18_2	neocortex	parietal	RG_52	RG_52RG	194	all	RG	1091	1705
GW18_2_parietal_CTCTCGACACTACTTT	18	GW18_2	neocortex	parietal	RG_52	RG_52RG	194	all	RG	1187	1947
GW18_2_parietal_CTCTCGACATAGATCC	18	GW18_2	neocortex	parietal	GW18_2_34Neuron	Neuron_34	131	all	Neuron	799	1554
GW18_2_parietal_CTCTCGAGTGTTAGCT	18	GW18_2	neocortex	parietal	Neuron_55	Neuron_34	131	all	Neuron	1313	2391
GW18_2_parietal_CTCTCGATCTAGCAAC	18	GW18_2	neocortex	parietal	Neuron_104	Neuron_33	129	all	Neuron	816	1250
GW18_2_parietal_CTCTGGTAGCGTTGTT	18	GW18_2	neocortex	parietal	Neuron_55	Neuron_34	131	all	Neuron	1760	3674
GW18_2_parietal_CTCTGGTAGGGCAGGA	18	GW18_2	neocortex	parietal	Neuron_55	Neuron_34	131	all	Neuron	1498	3034
GW18_2_parietal_CTCTGGTAGTTGAAAC	18	GW18_2	neocortex	parietal	Neuron_104	Neuron_33	129	all	Neuron	1094	1848
GW18_2_parietal_CTCTGGTCACATATGC	18	GW18_2	neocortex	parietal	GW18_2_34Neuron	Neuron_34	131	all	Neuron	1396	2732
GW18_2_parietal_CTCTGGTGTATACCTG	18	GW18_2	neocortex	parietal	GW18_2_34Neuron	Neuron_34	131	all	Neuron	1054	1733
GW18_2_parietal_CTCTGGTGTATGTCTG	18	GW18_2	neocortex	parietal	GW18_2_34Neuron	Neuron_34	131	all	Neuron	807	1265
GW18_2_parietal_CTCTGGTGTCATCGCG	18	GW18_2	neocortex	parietal	Interneuron_40	Interneuron_9	82	all	Interneuron	886	1238
GW18_2_parietal_CTCTGGTGTCGTCGGT	18	GW18_2	neocortex	parietal	Neuron_55	Neuron_34	131	all	Neuron	1243	2303
GW18_2_parietal_CTCTGGTTCCATTTAC	18	GW18_2	neocortex	parietal	Neuron_104	Neuron_33	129	all	Neuron	870	1385
GW18_2_parietal_CTCTGGTTCCCTCTTT	18	GW18_2	neocortex	parietal	Neuron_104	Neuron_33	129	all	Neuron	782	1211
GW18_2_parietal_CTCTGGTTCCGTAGGC	18	GW18_2	neocortex	parietal	GW18_2_24Endo	Endo_11	32	all	Endo	1119	1810
GW18_2_parietal_CTGAATGGTCAACATC	18	GW18_2	neocortex	parietal	GW18_2_34Neuron	Neuron_34	131	all	Neuron	804	1248
GW18_2_parietal_CTGAATGTCACCTCGT	18	GW18_2	neocortex	parietal	Neuron_104	Neuron_33	129	all	Neuron	791	1357
GW18_2_parietal_CTGAATGTCCGACATA	18	GW18_2	neocortex	parietal	Neuron_104	Neuron_33	129	all	Neuron	791	1210
GW18_2_parietal_CTGAGCGAGAGCATTA	18	GW18_2	neocortex	parietal	Neuron_55	Neuron_34	131	all	Neuron	2100	4300
GW18_2_parietal_CTGAGCGAGGACATCG	18	GW18_2	neocortex	parietal	RG_52	RG_52RG	194	all	RG	2273	4776
GW18_2_parietal_CTGAGCGAGTCGAAAT	18	GW18_2	neocortex	parietal	Neuron_55	Neuron_34	131	all	Neuron	1378	2628
GW18_2_parietal_CTGAGCGCACATGGTT	18	GW18_2	neocortex	parietal	Neuron_55	Neuron_34	131	all	Neuron	1751	2838
GW18_2_parietal_CTGAGCGCATCGATAC	18	GW18_2	neocortex	parietal	GW18_2_34Neuron	Neuron_34	131	all	Neuron	768	1194
GW18_2_parietal_CTGAGCGGTACGTAGG	18	GW18_2	neocortex	parietal	Neuron_55	Neuron_34	131	all	Neuron	1746	2951
GW18_2_parietal_CTGAGGCAGCACCTGC	18	GW18_2	neocortex	parietal	GW18_2_34Neuron	Neuron_34	131	all	Neuron	777	1327
GW18_2_parietal_CTGAGGCAGGTCATCT	18	GW18_2	neocortex	parietal	Neuron_39	Neuron_39Neuron	138	all	Neuron	972	1579
GW18_2_parietal_CTGAGGCCATTGTGCA	18	GW18_2	neocortex	parietal	Neuron_104	Neuron_33	129	all	Neuron	1102	1871
GW18_2_parietal_CTGAGGCTCCACACAA	18	GW18_2	neocortex	parietal	Neuron_55	Neuron_34	131	all	Neuron	1700	3113
GW18_2_parietal_CTGAGGCTCGCCGAAC	18	GW18_2	neocortex	parietal	GW18_2_24Endo	Endo_11	32	all	Endo	755	1094
GW18_2_parietal_CTGAGGCTCGTCTCAC	18	GW18_2	neocortex	parietal	Neuron_104	Neuron_33	129	all	Neuron	1143	1864
GW18_2_parietal_CTGATCCAGGATTCAA	18	GW18_2	neocortex	parietal	Neuron_104	Neuron_33	129	all	Neuron	791	1272
GW18_2_parietal_CTGATCCAGGGAACAA	18	GW18_2	neocortex	parietal	GW18_2_34Neuron	Neuron_34	131	all	Neuron	811	1301
GW18_2_parietal_CTGATCCAGTTCATGC	18	GW18_2	neocortex	parietal	GW18_2_34Neuron	Neuron_34	131	all	Neuron	752	1288
GW18_2_parietal_CTGATCCCAAAGACTA	18	GW18_2	neocortex	parietal	Neuron_55	Neuron_34	131	all	Neuron	2050	4284
GW18_2_parietal_CTGATCCCAAGACAAT	18	GW18_2	neocortex	parietal	GW18_2_34Neuron	Neuron_34	131	all	Neuron	754	1338
GW18_2_parietal_CTGATCCCACTTTAGG	18	GW18_2	neocortex	parietal	Neuron_104	Neuron_33	129	all	Neuron	1043	1815
GW18_2_parietal_CTGATCCCAGCTCATA	18	GW18_2	neocortex	parietal	GW18_2_34Neuron	Neuron_34	131	all	Neuron	915	1520
GW18_2_parietal_CTGATCCCATCGCTGG	18	GW18_2	neocortex	parietal	Neuron_55	Neuron_34	131	all	Neuron	1902	3793
GW18_2_parietal_CTGATCCGTTCCTACC	18	GW18_2	neocortex	parietal	Neuron_104	Neuron_33	129	all	Neuron	789	1268
GW18_2_parietal_CTGATCCGTTCGGTTA	18	GW18_2	neocortex	parietal	GW18_2_34Neuron	Neuron_34	131	all	Neuron	766	1250
GW18_2_parietal_CTGATCCTCACCTGGG	18	GW18_2	neocortex	parietal	Neuron_104	Neuron_33	129	all	Neuron	959	1605
GW18_2_parietal_CTGATCCTCTACTCAT	18	GW18_2	neocortex	parietal	GW18_2_24Endo	Endo_11	32	all	Endo	1050	1701
GW18_2_parietal_CTGCAGGCAGCACAGA	18	GW18_2	neocortex	parietal	Dividing_27	Dividing_5	25	all	Dividing	2745	6493
GW18_2_parietal_CTGCAGGGTGACTCGC	18	GW18_2	neocortex	parietal	IPC_34	IPC_34IPC	85	all	IPC	1129	1924
GW18_2_parietal_CTGCAGGGTTGCGGCT	18	GW18_2	neocortex	parietal	GW18_2_24Endo	Endo_11	32	all	Endo	1981	4254
GW18_2_parietal_CTGCAGGTCATCTACT	18	GW18_2	neocortex	parietal	Neuron_104	Neuron_33	129	all	Neuron	798	1303
GW18_2_parietal_CTGCAGGTCGCAACAT	18	GW18_2	neocortex	parietal	GW18_2_34Neuron	Neuron_34	131	all	Neuron	833	1347
GW18_2_parietal_CTGCATCAGTCGCCCA	18	GW18_2	neocortex	parietal	Neuron_104	Neuron_33	129	all	Neuron	1030	1804
GW18_2_parietal_CTGCATCCACTAGGTT	18	GW18_2	neocortex	parietal	Neuron_55	Neuron_34	131	all	Neuron	896	1564
GW18_2_parietal_CTGCATCCATGACCCG	18	GW18_2	neocortex	parietal	GW18_2_34Neuron	Neuron_34	131	all	Neuron	1231	2014
GW18_2_parietal_CTGCATCGTCTCTCTG	18	GW18_2	neocortex	parietal	RG_52	RG_52RG	194	all	RG	1273	2121
GW18_2_parietal_CTGCATCGTCTTCTAT	18	GW18_2	neocortex	parietal	GW18_2_34Neuron	Neuron_34	131	all	Neuron	778	1218
GW18_2_parietal_CTGCATCGTGGGATTG	18	GW18_2	neocortex	parietal	IPC_34	IPC_34IPC	85	all	IPC	1255	2148
GW18_2_parietal_CTGCATCGTTCCTAGA	18	GW18_2	neocortex	parietal	GW18_2_44Interneuron	Neuron_32	128	all	Interneuron	1411	2566
GW18_2_parietal_CTGCATCTCACACCCT	18	GW18_2	neocortex	parietal	Neuron_39	Neuron_39Neuron	138	all	Neuron	1314	2420
GW18_2_parietal_CTGCATCTCAGATTGC	18	GW18_2	neocortex	parietal	Neuron_55	Neuron_34	131	all	Neuron	1968	4003
GW18_2_parietal_CTGCATCTCGTCGACG	18	GW18_2	neocortex	parietal	GW18_2_42Neuron	GW18_2_42NeuronNeuron	52	all	Neuron	1142	2046
GW18_2_parietal_CTGCCATAGAGTCACG	18	GW18_2	neocortex	parietal	Neuron_55	Neuron_34	131	all	Neuron	1489	2896
GW18_2_parietal_CTGCCATAGCGAGGAG	18	GW18_2	neocortex	parietal	Neuron_55	Neuron_34	131	all	Neuron	1298	2268
GW18_2_parietal_CTGCCATAGTCCTGTA	18	GW18_2	neocortex	parietal	GW18_2_34Neuron	Neuron_34	131	all	Neuron	767	1197
GW18_2_parietal_CTGCCATCACAGCCTG	18	GW18_2	neocortex	parietal	Neuron_55	Neuron_34	131	all	Neuron	1633	2951
GW18_2_parietal_CTGCCATCAGTAACCT	18	GW18_2	neocortex	parietal	Dividing_12	Dividing_5	25	all	Dividing	2458	5381
GW18_2_parietal_CTGCCATGTAGCGTCC	18	GW18_2	neocortex	parietal	Interneuron_9	Interneuron_6	79	all	Interneuron	1130	1722
GW18_2_parietal_CTGCCATGTCTACAAC	18	GW18_2	neocortex	parietal	GW18_2_34Neuron	Neuron_34	131	all	Neuron	986	1532
GW18_2_parietal_CTGCCATGTGTCCTAA	18	GW18_2	neocortex	parietal	Neuron_104	Neuron_33	129	all	Neuron	770	1133
GW18_2_parietal_CTGCCATTCTACACTT	18	GW18_2	neocortex	parietal	GW18_2_38RG	Dividing_9	29	all	RG	1459	2875
GW18_2_parietal_CTGCCTAAGCTGTGCC	18	GW18_2	neocortex	parietal	Neuron_55	Neuron_34	131	all	Neuron	2483	5615
GW18_2_parietal_CTGCCTACAACGCCCA	18	GW18_2	neocortex	parietal	Neuron_104	Neuron_33	129	all	Neuron	1275	2505
GW18_2_parietal_CTGCCTACAGTAGAGC	18	GW18_2	neocortex	parietal	Interneuron_19	Interneuron_9	82	all	Interneuron	859	1460
GW18_2_parietal_CTGCCTACATCGCTGG	18	GW18_2	neocortex	parietal	Neuron_104	Neuron_33	129	all	Neuron	989	1696
GW18_2_parietal_CTGCCTACATGGAACG	18	GW18_2	neocortex	parietal	Neuron_104	Neuron_33	129	all	Neuron	766	1188
GW18_2_parietal_CTGCCTATCGACATAC	18	GW18_2	neocortex	parietal	GW18_2_34Neuron	Neuron_34	131	all	Neuron	751	1275
GW18_2_parietal_CTGCGAGAGCATTTCG	18	GW18_2	neocortex	parietal	Neuron_104	Neuron_33	129	all	Neuron	764	1120
GW18_2_parietal_CTGCGAGAGTAACCGG	18	GW18_2	neocortex	parietal	RG_52	RG_52RG	194	all	RG	1790	3225
GW18_2_parietal_CTGCGAGGTCCGTTTC	18	GW18_2	neocortex	parietal	Neuron_55	Neuron_34	131	all	Neuron	1609	3554
GW18_2_parietal_CTGCGAGGTGAGAGGG	18	GW18_2	neocortex	parietal	Neuron_104	Neuron_33	129	all	Neuron	814	1338
GW18_2_parietal_CTGCGAGTCAATCCGA	18	GW18_2	neocortex	parietal	Neuron_104	Neuron_33	129	all	Neuron	1160	2087
GW18_2_parietal_CTGCGAGTCGAGTGGA	18	GW18_2	neocortex	parietal	Neuron_55	Neuron_34	131	all	Neuron	1587	3170
GW18_2_parietal_CTGCGAGTCTAACGGT	18	GW18_2	neocortex	parietal	Neuron_104	Neuron_33	129	all	Neuron	958	1626
GW18_2_parietal_CTGCTCAAGAGTCAAT	18	GW18_2	neocortex	parietal	Neuron_104	Neuron_33	129	all	Neuron	842	1365
GW18_2_parietal_CTGCTCAAGAGTGTGC	18	GW18_2	neocortex	parietal	GW18_2_34Neuron	Neuron_34	131	all	Neuron	841	1439
GW18_2_parietal_CTGCTCAAGATGCAGC	18	GW18_2	neocortex	parietal	Neuron_55	Neuron_34	131	all	Neuron	1674	3488
GW18_2_parietal_CTGCTCACATGGCTGC	18	GW18_2	neocortex	parietal	GW18_2_34Neuron	Neuron_34	131	all	Neuron	1017	1673
GW18_2_parietal_CTGCTCAGTAGGATAT	18	GW18_2	neocortex	parietal	Neuron_104	Neuron_33	129	all	Neuron	902	1589
GW18_2_parietal_CTGCTCATCACAGTGT	18	GW18_2	neocortex	parietal	GW18_2_34Neuron	Neuron_34	131	all	Neuron	904	1432
GW18_2_parietal_CTGCTCATCCACAGGC	18	GW18_2	neocortex	parietal	GW18_2_34Neuron	Neuron_34	131	all	Neuron	853	1396
GW18_2_parietal_CTGCTCATCCATGATG	18	GW18_2	neocortex	parietal	Neuron_104	Neuron_33	129	all	Neuron	1144	2061
GW18_2_parietal_CTGGACGAGGTACATA	18	GW18_2	neocortex	parietal	GW18_2_34Neuron	Neuron_34	131	all	Neuron	820	1256
GW18_2_parietal_CTGGACGAGTAACCTC	18	GW18_2	neocortex	parietal	GW18_2_41Microglia	Microglia_3	91	all	Microglia	1028	1754
GW18_2_parietal_CTGGACGAGTATGCAA	18	GW18_2	neocortex	parietal	Neuron_104	Neuron_33	129	all	Neuron	940	1549
GW18_2_parietal_CTGGACGCACGACCTG	18	GW18_2	neocortex	parietal	Neuron_104	Neuron_33	129	all	Neuron	1142	1941
GW18_2_parietal_CTGGACGGTCACATTG	18	GW18_2	neocortex	parietal	Neuron_104	Neuron_33	129	all	Neuron	1057	1798
GW18_2_parietal_CTGGACGGTCGCAGTC	18	GW18_2	neocortex	parietal	Neuron_55	Neuron_34	131	all	Neuron	1678	3560
GW18_2_parietal_CTGGACGTCCCTTCCC	18	GW18_2	neocortex	parietal	GW18_2_24Endo	Endo_11	32	all	Endo	2126	4575
GW18_2_parietal_CTGGCAGCACAATGCT	18	GW18_2	neocortex	parietal	GW18_2_34Neuron	Neuron_34	131	all	Neuron	794	1351
GW18_2_parietal_CTGGCAGCACATTCGA	18	GW18_2	neocortex	parietal	GW18_2_38RG	Dividing_9	29	all	RG	1006	1655
GW18_2_parietal_CTGGCAGCACCGCTAG	18	GW18_2	neocortex	parietal	Neuron_104	Neuron_33	129	all	Neuron	786	1315
GW18_2_parietal_CTGGCAGCAGGCTATT	18	GW18_2	neocortex	parietal	Neuron_39	Neuron_39Neuron	138	all	Neuron	1461	2689
GW18_2_parietal_CTGGCAGCATACCGTA	18	GW18_2	neocortex	parietal	Dividing_12	Dividing_5	25	all	Dividing	3074	6249
GW18_2_parietal_CTGGCAGCATCTCAAG	18	GW18_2	neocortex	parietal	Neuron_55	Neuron_34	131	all	Neuron	1848	3456
GW18_2_parietal_CTGGCAGGTACGATGG	18	GW18_2	neocortex	parietal	Neuron_104	Neuron_33	129	all	Neuron	908	1583
GW18_2_parietal_CTGGCAGTCGCTCCTA	18	GW18_2	neocortex	parietal	Interneuron_40	Interneuron_9	82	all	Interneuron	758	1038
GW18_2_parietal_CTGGTCTAGACCTTTG	18	GW18_2	neocortex	parietal	Interneuron_19	Interneuron_9	82	all	Interneuron	983	1512
GW18_2_parietal_CTGGTCTCACAGCCAC	18	GW18_2	neocortex	parietal	Neuron_104	Neuron_33	129	all	Neuron	1084	1932
GW18_2_parietal_CTGGTCTCATCCAATG	18	GW18_2	neocortex	parietal	Neuron_55	Neuron_34	131	all	Neuron	1221	2277
GW18_2_parietal_CTGGTCTCATTCCTAT	18	GW18_2	neocortex	parietal	Dividing_27	Dividing_5	25	all	Dividing	2667	6178
GW18_2_parietal_CTGGTCTGTCGTTTCC	18	GW18_2	neocortex	parietal	Neuron_104	Neuron_33	129	all	Neuron	898	1430
GW18_2_parietal_CTGGTCTTCCAATCTT	18	GW18_2	neocortex	parietal	Neuron_104	Neuron_33	129	all	Neuron	921	1383
GW18_2_parietal_CTGGTCTTCCTAGCTC	18	GW18_2	neocortex	parietal	Microglia_73	Neuron_34	131	all	Microglia	1096	2004
GW18_2_parietal_CTGGTCTTCGGAGATG	18	GW18_2	neocortex	parietal	RG_52	RG_52RG	194	all	RG	1526	2858
GW18_2_parietal_CTGTACCAGGCCACCT	18	GW18_2	neocortex	parietal	GW18_2_34Neuron	Neuron_34	131	all	Neuron	756	1177
GW18_2_parietal_CTGTACCAGGCTCCCA	18	GW18_2	neocortex	parietal	GW18_2_42Neuron	GW18_2_42NeuronNeuron	52	all	Neuron	1403	2692
GW18_2_parietal_CTGTACCAGTCAATCC	18	GW18_2	neocortex	parietal	Neuron_55	Neuron_34	131	all	Neuron	1125	1821
GW18_2_parietal_CTGTACCGTCACTCGG	18	GW18_2	neocortex	parietal	Neuron_104	Neuron_33	129	all	Neuron	1129	1967
GW18_2_parietal_CTGTACCGTCTCCTGT	18	GW18_2	neocortex	parietal	GW18_2_34Neuron	Neuron_34	131	all	Neuron	855	1411
GW18_2_parietal_CTGTACCGTGACTAAA	18	GW18_2	neocortex	parietal	Neuron_104	Neuron_33	129	all	Neuron	861	1476
GW18_2_parietal_CTGTACCGTGTCCCTT	18	GW18_2	neocortex	parietal	GW18_2_34Neuron	Neuron_34	131	all	Neuron	832	1507
GW18_2_parietal_CTGTACCTCAGGTGTT	18	GW18_2	neocortex	parietal	Neuron_55	Neuron_34	131	all	Neuron	2161	4696
GW18_2_parietal_CTGTACCTCCATCACC	18	GW18_2	neocortex	parietal	GW18_2_34Neuron	Neuron_34	131	all	Neuron	882	1448
GW18_2_parietal_CTGTACCTCCATTGCC	18	GW18_2	neocortex	parietal	Neuron_55	Neuron_34	131	all	Neuron	1934	3683
GW18_2_parietal_CTGTACCTCCTTATGT	18	GW18_2	neocortex	parietal	Interneuron_40	Interneuron_9	82	all	Interneuron	761	1174
GW18_2_parietal_CTGTAGAAGACTCGAG	18	GW18_2	neocortex	parietal	Neuron_55	Neuron_34	131	all	Neuron	1045	1788
GW18_2_parietal_CTGTAGACAATAGGGC	18	GW18_2	neocortex	parietal	GW18_2_34Neuron	Neuron_34	131	all	Neuron	756	1178
GW18_2_parietal_CTGTAGACACTGCTTC	18	GW18_2	neocortex	parietal	Dividing_12	Dividing_5	25	all	Dividing	1854	3715
GW18_2_parietal_CTGTAGACAGTGGGTA	18	GW18_2	neocortex	parietal	GW18_2_38RG	Dividing_9	29	all	RG	851	1341
GW18_2_parietal_CTGTAGAGTGAGACGT	18	GW18_2	neocortex	parietal	GW18_2_44Interneuron	Neuron_32	128	all	Interneuron	1028	1698
GW18_2_parietal_CTGTAGATCATGCCCT	18	GW18_2	neocortex	parietal	Neuron_55	Neuron_34	131	all	Neuron	1576	3103
GW18_2_parietal_CTGTATTAGAATCTAG	18	GW18_2	neocortex	parietal	GW18_2_34Neuron	Neuron_34	131	all	Neuron	786	1328
GW18_2_parietal_CTGTATTCAGTAGATA	18	GW18_2	neocortex	parietal	RG_52	RG_52RG	194	all	RG	1364	2196
GW18_2_parietal_CTGTATTCATGAAAGT	18	GW18_2	neocortex	parietal	Neuron_104	Neuron_33	129	all	Neuron	900	1583
GW18_2_parietal_CTGTCGTCAGTTCCAA	18	GW18_2	neocortex	parietal	Neuron_104	Neuron_33	129	all	Neuron	949	1648
GW18_2_parietal_CTGTCGTGTGCCCACA	18	GW18_2	neocortex	parietal	RG_52	RG_52RG	194	all	RG	1295	2554
GW18_2_parietal_CTGTCGTGTGCCCGTA	18	GW18_2	neocortex	parietal	Neuron_55	Neuron_34	131	all	Neuron	836	1296
GW18_2_parietal_CTGTCGTTCTGAACGT	18	GW18_2	neocortex	parietal	Dividing_21	Dividing_21Dividing	19	all	Dividing	869	1374
GW18_2_parietal_CTGTGAAAGGATACCG	18	GW18_2	neocortex	parietal	Neuron_55	Neuron_34	131	all	Neuron	815	1265
GW18_2_parietal_CTGTGAACAGCTACTA	18	GW18_2	neocortex	parietal	Dividing_27	Dividing_5	25	all	Dividing	3416	9199
GW18_2_parietal_CTGTGAAGTTTCGCTC	18	GW18_2	neocortex	parietal	Interneuron_40	Interneuron_9	82	all	Interneuron	936	1563
GW18_2_parietal_CTGTGAATCTGTGTGA	18	GW18_2	neocortex	parietal	Neuron_104	Neuron_33	129	all	Neuron	851	1422
GW18_2_parietal_CTGTGGGAGTATGGCG	18	GW18_2	neocortex	parietal	Neuron_104	Neuron_33	129	all	Neuron	1205	2172
GW18_2_parietal_CTGTGGGGTCCTTGTC	18	GW18_2	neocortex	parietal	Neuron_39	Neuron_39Neuron	138	all	Neuron	1727	3238
GW18_2_parietal_CTGTGGGGTGACGTCC	18	GW18_2	neocortex	parietal	Dividing_27	Dividing_5	25	all	Dividing	2930	6473
GW18_2_parietal_CTGTGGGGTGTATTGC	18	GW18_2	neocortex	parietal	Neuron_55	Neuron_34	131	all	Neuron	1610	3372
GW18_2_parietal_CTGTGGGGTGTCACAT	18	GW18_2	neocortex	parietal	GW18_2_34Neuron	Neuron_34	131	all	Neuron	823	1399
GW18_2_parietal_CTGTGGGGTTCTGACA	18	GW18_2	neocortex	parietal	Interneuron_19	Interneuron_9	82	all	Interneuron	906	1394
GW18_2_parietal_CTTACCGAGTGCACTT	18	GW18_2	neocortex	parietal	Dividing_12	Dividing_5	25	all	Dividing	1252	1901
GW18_2_parietal_CTTACCGCAACGCCCA	18	GW18_2	neocortex	parietal	Neuron_55	Neuron_34	131	all	Neuron	1341	2539
GW18_2_parietal_CTTACCGCAGTGCGCT	18	GW18_2	neocortex	parietal	Neuron_104	Neuron_33	129	all	Neuron	851	1462
GW18_2_parietal_CTTACCGCATCAGCGC	18	GW18_2	neocortex	parietal	Neuron_55	Neuron_34	131	all	Neuron	1658	3247
GW18_2_parietal_CTTACCGCATGATGCT	18	GW18_2	neocortex	parietal	GW18_2_34Neuron	Neuron_34	131	all	Neuron	1116	2015
GW18_2_parietal_CTTACCGGTAACAGGC	18	GW18_2	neocortex	parietal	GW18_2_34Neuron	Neuron_34	131	all	Neuron	752	1093
GW18_2_parietal_CTTACCGGTATCAGGG	18	GW18_2	neocortex	parietal	Neuron_55	Neuron_34	131	all	Neuron	1144	2059
GW18_2_parietal_CTTACCGGTATGAAAC	18	GW18_2	neocortex	parietal	GW18_2_34Neuron	Neuron_34	131	all	Neuron	883	1500
GW18_2_parietal_CTTACCGGTCATCAGT	18	GW18_2	neocortex	parietal	Neuron_55	Neuron_34	131	all	Neuron	939	1459
GW18_2_parietal_CTTACCGTCAAACCCA	18	GW18_2	neocortex	parietal	GW18_2_34Neuron	Neuron_34	131	all	Neuron	1155	1999
GW18_2_parietal_CTTACCGTCAGCGCGT	18	GW18_2	neocortex	parietal	GW18_2_42Neuron	GW18_2_42NeuronNeuron	52	all	Neuron	1049	1613
GW18_2_parietal_CTTACCGTCCACGTAA	18	GW18_2	neocortex	parietal	GW18_2_42Neuron	GW18_2_42NeuronNeuron	52	all	Neuron	835	1511
GW18_2_parietal_CTTACCGTCCAGTGTA	18	GW18_2	neocortex	parietal	Neuron_55	Neuron_34	131	all	Neuron	1551	3017
GW18_2_parietal_CTTACCGTCGCATTGA	18	GW18_2	neocortex	parietal	Neuron_55	Neuron_34	131	all	Neuron	1485	2824
GW18_2_parietal_CTTAGGAAGAATGTTG	18	GW18_2	neocortex	parietal	RG_52	RG_52RG	194	all	RG	2104	4271
GW18_2_parietal_CTTAGGACACACGGTC	18	GW18_2	neocortex	parietal	RG_52	RG_52RG	194	all	RG	887	1426
GW18_2_parietal_CTTAGGACACAGCTTA	18	GW18_2	neocortex	parietal	Interneuron_40	Interneuron_9	82	all	Interneuron	768	1150
GW18_2_parietal_CTTAGGATCAACACCA	18	GW18_2	neocortex	parietal	Neuron_55	Neuron_34	131	all	Neuron	1431	2840
GW18_2_parietal_CTTCAATCAAGCAATA	18	GW18_2	neocortex	parietal	GW18_2_34Neuron	Neuron_34	131	all	Neuron	762	1221
GW18_2_parietal_CTTCAATGTCCCGGTA	18	GW18_2	neocortex	parietal	Neuron_55	Neuron_34	131	all	Neuron	1118	1799
GW18_2_parietal_CTTCAATGTGACAGCA	18	GW18_2	neocortex	parietal	Interneuron_40	Interneuron_9	82	all	Interneuron	929	1505
GW18_2_parietal_CTTCAATTCATGGAGG	18	GW18_2	neocortex	parietal	Neuron_55	Neuron_34	131	all	Neuron	1144	2038
GW18_2_parietal_CTTCAATTCCTCTGCA	18	GW18_2	neocortex	parietal	Neuron_104	Neuron_33	129	all	Neuron	850	1386
GW18_2_parietal_CTTCCGAAGAAACACT	18	GW18_2	neocortex	parietal	GW18_2_42Neuron	GW18_2_42NeuronNeuron	52	all	Neuron	828	1320
GW18_2_parietal_CTTCCGAAGGTAAACT	18	GW18_2	neocortex	parietal	Neuron_55	Neuron_34	131	all	Neuron	1567	2789
GW18_2_parietal_CTTCCGACAAGAGATT	18	GW18_2	neocortex	parietal	Interneuron_40	Interneuron_9	82	all	Interneuron	816	1232
GW18_2_parietal_CTTCCGAGTATACCCA	18	GW18_2	neocortex	parietal	GW18_2_34Neuron	Neuron_34	131	all	Neuron	1204	2116
GW18_2_parietal_CTTCCGATCCTCGATC	18	GW18_2	neocortex	parietal	GW18_2_34Neuron	Neuron_34	131	all	Neuron	887	1470
GW18_2_parietal_CTTCCGATCGCAGTGC	18	GW18_2	neocortex	parietal	GW18_2_30Endo	Endo_9	48	all	Endo	3984	11023
GW18_2_parietal_CTTCCGATCTATCGTT	18	GW18_2	neocortex	parietal	RG_52	RG_52RG	194	all	RG	1641	2990
GW18_2_parietal_CTTCCTTAGAATCTAG	18	GW18_2	neocortex	parietal	Neuron_55	Neuron_34	131	all	Neuron	1234	2172
GW18_2_parietal_CTTCCTTAGTATAACG	18	GW18_2	neocortex	parietal	GW18_2_34Neuron	Neuron_34	131	all	Neuron	825	1433
GW18_2_parietal_CTTCCTTGTGTAGCAG	18	GW18_2	neocortex	parietal	GW18_2_34Neuron	Neuron_34	131	all	Neuron	842	1336
GW18_2_parietal_CTTCCTTTCACGACTA	18	GW18_2	neocortex	parietal	GW18_2_34Neuron	Neuron_34	131	all	Neuron	929	1457
GW18_2_parietal_CTTCCTTTCGTGCATA	18	GW18_2	neocortex	parietal	GW18_2_24Endo	Endo_11	32	all	Endo	1396	2420
GW18_2_parietal_CTTCGGTAGCACTCTA	18	GW18_2	neocortex	parietal	Neuron_104	Neuron_33	129	all	Neuron	1277	2354
GW18_2_parietal_CTTCGGTCAAGATCCT	18	GW18_2	neocortex	parietal	Neuron_55	Neuron_34	131	all	Neuron	1569	3097
GW18_2_parietal_CTTCGGTGTCCATCTC	18	GW18_2	neocortex	parietal	Neuron_104	Neuron_33	129	all	Neuron	769	1257
GW18_2_parietal_CTTCTAAAGAACGTGC	18	GW18_2	neocortex	parietal	Neuron_55	Neuron_34	131	all	Neuron	1445	2876
GW18_2_parietal_CTTCTAAAGTTAGTAG	18	GW18_2	neocortex	parietal	Neuron_55	Neuron_34	131	all	Neuron	1213	1961
GW18_2_parietal_CTTCTAACACCGCTAG	18	GW18_2	neocortex	parietal	GW18_2_34Neuron	Neuron_34	131	all	Neuron	778	1361
GW18_2_parietal_CTTCTCTAGATTGCGG	18	GW18_2	neocortex	parietal	Neuron_104	Neuron_33	129	all	Neuron	775	1301
GW18_2_parietal_CTTCTCTAGCTCCACG	18	GW18_2	neocortex	parietal	GW18_2_34Neuron	Neuron_34	131	all	Neuron	842	1348
GW18_2_parietal_CTTCTCTAGGAGTATT	18	GW18_2	neocortex	parietal	Neuron_104	Neuron_33	129	all	Neuron	851	1353
GW18_2_parietal_CTTCTCTAGGTTCCGC	18	GW18_2	neocortex	parietal	GW18_2_34Neuron	Neuron_34	131	all	Neuron	1017	1683
GW18_2_parietal_CTTCTCTCAACCAATC	18	GW18_2	neocortex	parietal	GW18_2_24Endo	Endo_11	32	all	Endo	905	1341
GW18_2_parietal_CTTCTCTCATCCAATG	18	GW18_2	neocortex	parietal	GW18_2_38RG	Dividing_9	29	all	RG	870	1412
GW18_2_parietal_CTTCTCTGTAGCGCTC	18	GW18_2	neocortex	parietal	GW18_2_24Endo	Endo_11	32	all	Endo	771	1081
GW18_2_parietal_CTTCTCTTCGATACAC	18	GW18_2	neocortex	parietal	Neuron_55	Neuron_34	131	all	Neuron	817	1327
GW18_2_parietal_CTTGAGACAAAGACGC	18	GW18_2	neocortex	parietal	Neuron_55	Neuron_34	131	all	Neuron	1697	3427
GW18_2_parietal_CTTGAGACAGGTCAAG	18	GW18_2	neocortex	parietal	Neuron_104	Neuron_33	129	all	Neuron	866	1455
GW18_2_parietal_CTTGAGACATAGGTAA	18	GW18_2	neocortex	parietal	Neuron_55	Neuron_34	131	all	Neuron	1382	2494
GW18_2_parietal_CTTGAGACATCCTTGC	18	GW18_2	neocortex	parietal	Neuron_104	Neuron_33	129	all	Neuron	988	1716
GW18_2_parietal_CTTGAGATCATGGCCG	18	GW18_2	neocortex	parietal	Neuron_55	Neuron_34	131	all	Neuron	893	1375
GW18_2_parietal_CTTGAGATCGTAGCCG	18	GW18_2	neocortex	parietal	Neuron_55	Neuron_34	131	all	Neuron	1356	2516
GW18_2_parietal_CTTGATTAGACTACGG	18	GW18_2	neocortex	parietal	GW18_2_42Neuron	GW18_2_42NeuronNeuron	52	all	Neuron	793	1191
GW18_2_parietal_CTTGATTAGCTGTTCA	18	GW18_2	neocortex	parietal	RG_52	RG_52RG	194	all	RG	1033	1834
GW18_2_parietal_CTTGATTCACGCCACA	18	GW18_2	neocortex	parietal	GW18_2_24Endo	Endo_11	32	all	Endo	980	1563
GW18_2_parietal_CTTGATTTCACATACG	18	GW18_2	neocortex	parietal	GW18_2_34Neuron	Neuron_34	131	all	Neuron	787	1254
GW18_2_parietal_CTTGATTTCAGGGATG	18	GW18_2	neocortex	parietal	Neuron_104	Neuron_33	129	all	Neuron	792	1240
GW18_2_parietal_CTTTCAAAGTAAGACT	18	GW18_2	neocortex	parietal	GW18_2_42Neuron	GW18_2_42NeuronNeuron	52	all	Neuron	796	1301
GW18_2_parietal_CTTTCAACAACCGACC	18	GW18_2	neocortex	parietal	Interneuron_40	Interneuron_9	82	all	Interneuron	848	1241
GW18_2_parietal_CTTTCAATCCCAGGCA	18	GW18_2	neocortex	parietal	GW18_2_34Neuron	Neuron_34	131	all	Neuron	1054	1739
GW18_2_parietal_CTTTCAATCTATTTCG	18	GW18_2	neocortex	parietal	Neuron_55	Neuron_34	131	all	Neuron	1228	2223
GW18_2_parietal_CTTTCGGCAGTTCCAA	18	GW18_2	neocortex	parietal	RG_52	RG_52RG	194	all	RG	1581	2781
GW18_2_parietal_CTTTCGGCATCCGAAT	18	GW18_2	neocortex	parietal	Neuron_55	Neuron_34	131	all	Neuron	1405	2333
GW18_2_parietal_CTTTCGGCATCTGGGC	18	GW18_2	neocortex	parietal	Neuron_55	Neuron_34	131	all	Neuron	1353	2587
GW18_2_parietal_CTTTCGGCATGATCTG	18	GW18_2	neocortex	parietal	GW18_2_37Dividing	Dividing_2	18	all	Dividing	1505	2892
GW18_2_parietal_CTTTCGGGTCAACACT	18	GW18_2	neocortex	parietal	GW18_2_24Endo	Endo_11	32	all	Endo	1353	2959
GW18_2_parietal_CTTTCGGGTGACCTGC	18	GW18_2	neocortex	parietal	GW18_2_24Endo	Endo_11	32	all	Endo	1048	1642
GW18_2_parietal_CTTTCGGTCGAACCAT	18	GW18_2	neocortex	parietal	GW18_2_44Interneuron	Neuron_32	128	all	Interneuron	1241	1999
GW18_2_parietal_GAAACCTAGCTAGTTC	18	GW18_2	neocortex	parietal	GW18_2_34Neuron	Neuron_34	131	all	Neuron	788	1450
GW18_2_parietal_GAAACCTAGCTCGACC	18	GW18_2	neocortex	parietal	GW18_2_34Neuron	Neuron_34	131	all	Neuron	817	1342
GW18_2_parietal_GAAACCTCACAGGATG	18	GW18_2	neocortex	parietal	GW18_2_42Neuron	GW18_2_42NeuronNeuron	52	all	Neuron	942	1700
GW18_2_parietal_GAAACCTCACAGTCCG	18	GW18_2	neocortex	parietal	Interneuron_40	Interneuron_9	82	all	Interneuron	1245	1944
GW18_2_parietal_GAAACCTCACTTTAGG	18	GW18_2	neocortex	parietal	GW18_2_34Neuron	Neuron_34	131	all	Neuron	802	1302
GW18_2_parietal_GAAACCTCAGAGGACT	18	GW18_2	neocortex	parietal	Neuron_104	Neuron_33	129	all	Neuron	896	1539
GW18_2_parietal_GAAACCTCATCACGGC	18	GW18_2	neocortex	parietal	GW18_2_34Neuron	Neuron_34	131	all	Neuron	891	1592
GW18_2_parietal_GAAACCTCATTCACCC	18	GW18_2	neocortex	parietal	GW18_2_34Neuron	Neuron_34	131	all	Neuron	938	1525
GW18_2_parietal_GAAACCTGTCATAAAG	18	GW18_2	neocortex	parietal	GW18_2_34Neuron	Neuron_34	131	all	Neuron	1220	2081
GW18_2_parietal_GAAACCTGTGAGATTA	18	GW18_2	neocortex	parietal	GW18_2_45Oligo	GW18_2_45OligoOligo	53	all	Oligo	1187	1870
GW18_2_parietal_GAAACCTGTGATAGAT	18	GW18_2	neocortex	parietal	Neuron_55	Neuron_34	131	all	Neuron	1684	3544
GW18_2_parietal_GAAACCTGTGATATAG	18	GW18_2	neocortex	parietal	Neuron_55	Neuron_34	131	all	Neuron	1447	2623
GW18_2_parietal_GAAACCTGTTGTGCCG	18	GW18_2	neocortex	parietal	GW18_2_34Neuron	Neuron_34	131	all	Neuron	767	1154
GW18_2_parietal_GAAACCTTCTCACCCA	18	GW18_2	neocortex	parietal	GW18_2_24Endo	Endo_11	32	all	Endo	825	1257
GW18_2_parietal_GAAATGAAGACTCAAA	18	GW18_2	neocortex	parietal	Neuron_104	Neuron_33	129	all	Neuron	940	1595
GW18_2_parietal_GAAATGAAGATGAACT	18	GW18_2	neocortex	parietal	Interneuron_40	Interneuron_9	82	all	Interneuron	783	1130
GW18_2_parietal_GAAATGAAGCCTGGAA	18	GW18_2	neocortex	parietal	Neuron_55	Neuron_34	131	all	Neuron	1515	2887
GW18_2_parietal_GAAATGACAAGTCCCG	18	GW18_2	neocortex	parietal	Neuron_55	Neuron_34	131	all	Neuron	1673	3495
GW18_2_parietal_GAAATGACAATGTCAC	18	GW18_2	neocortex	parietal	Dividing_27	Dividing_5	25	all	Dividing	2157	4250
GW18_2_parietal_GAAATGACACCGAATT	18	GW18_2	neocortex	parietal	Neuron_104	Neuron_33	129	all	Neuron	1062	1831
GW18_2_parietal_GAAATGAGTATAGCTC	18	GW18_2	neocortex	parietal	Neuron_55	Neuron_34	131	all	Neuron	2819	6446
GW18_2_parietal_GAAATGAGTCACTCAA	18	GW18_2	neocortex	parietal	GW18_2_34Neuron	Neuron_34	131	all	Neuron	1244	2444
GW18_2_parietal_GAAATGAGTTCCCAAA	18	GW18_2	neocortex	parietal	Neuron_55	Neuron_34	131	all	Neuron	1766	2913
GW18_2_parietal_GAAATGATCCGACGGT	18	GW18_2	neocortex	parietal	Neuron_104	Neuron_33	129	all	Neuron	922	1534
GW18_2_parietal_GAAATGATCGCGATCG	18	GW18_2	neocortex	parietal	Neuron_55	Neuron_34	131	all	Neuron	1333	2129
GW18_2_parietal_GAACACTAGCCAGAGT	18	GW18_2	neocortex	parietal	Neuron_104	Neuron_33	129	all	Neuron	1157	2229
GW18_2_parietal_GAACACTAGCCTTCTC	18	GW18_2	neocortex	parietal	Neuron_55	Neuron_34	131	all	Neuron	1007	1683
GW18_2_parietal_GAACACTCAACTGTGT	18	GW18_2	neocortex	parietal	GW18_2_42Neuron	GW18_2_42NeuronNeuron	52	all	Neuron	1152	1872
GW18_2_parietal_GAACACTCAGTTTGGT	18	GW18_2	neocortex	parietal	Neuron_55	Neuron_34	131	all	Neuron	1861	3933
GW18_2_parietal_GAACACTGTGTACATC	18	GW18_2	neocortex	parietal	Dividing_12	Dividing_5	25	all	Dividing	812	1208
GW18_2_parietal_GAACACTTCGTTCCTG	18	GW18_2	neocortex	parietal	Neuron_55	Neuron_34	131	all	Neuron	1252	2174
GW18_2_parietal_GAACACTTCTACTCAT	18	GW18_2	neocortex	parietal	GW18_2_34Neuron	Neuron_34	131	all	Neuron	945	1682
GW18_2_parietal_GAACACTTCTTGGCTC	18	GW18_2	neocortex	parietal	Oligo_38	Oligo_6	165	all	Oligo	2569	4913
GW18_2_parietal_GAACGTTAGATTGATG	18	GW18_2	neocortex	parietal	GW18_2_34Neuron	Neuron_34	131	all	Neuron	789	1288
GW18_2_parietal_GAACGTTAGCCATTTG	18	GW18_2	neocortex	parietal	Neuron_55	Neuron_34	131	all	Neuron	1415	2678
GW18_2_parietal_GAACGTTAGTAGACAT	18	GW18_2	neocortex	parietal	RG_52	RG_52RG	194	all	RG	920	1575
GW18_2_parietal_GAACGTTCAAATGCTC	18	GW18_2	neocortex	parietal	Neuron_104	Neuron_33	129	all	Neuron	844	1423
GW18_2_parietal_GAACGTTCACATCCCT	18	GW18_2	neocortex	parietal	Neuron_55	Neuron_34	131	all	Neuron	1910	3714
GW18_2_parietal_GAACGTTCACATTCTT	18	GW18_2	neocortex	parietal	GW18_2_24Endo	Endo_11	32	all	Endo	837	1322
GW18_2_parietal_GAACGTTCACGTAGAG	18	GW18_2	neocortex	parietal	Neuron_55	Neuron_34	131	all	Neuron	1253	2059
GW18_2_parietal_GAACGTTCAGCTCATA	18	GW18_2	neocortex	parietal	GW18_2_24Endo	Endo_11	32	all	Endo	1219	1917
GW18_2_parietal_GAACGTTGTCTGCCTT	18	GW18_2	neocortex	parietal	GW18_2_34Neuron	Neuron_34	131	all	Neuron	814	1366
GW18_2_parietal_GAACGTTGTGAGTCAG	18	GW18_2	neocortex	parietal	Neuron_104	Neuron_33	129	all	Neuron	827	1266
GW18_2_parietal_GAACGTTTCCGGTAGC	18	GW18_2	neocortex	parietal	Neuron_55	Neuron_34	131	all	Neuron	1507	2875
GW18_2_parietal_GAACGTTTCTATGTGG	18	GW18_2	neocortex	parietal	GW18_2_34Neuron	Neuron_34	131	all	Neuron	783	1387
GW18_2_parietal_GAACTGTAGCCTTTGA	18	GW18_2	neocortex	parietal	Neuron_104	Neuron_33	129	all	Neuron	1018	1634
GW18_2_parietal_GAACTGTAGGTTGAGC	18	GW18_2	neocortex	parietal	Neuron_104	Neuron_33	129	all	Neuron	802	1390
GW18_2_parietal_GAACTGTCACAAGGTG	18	GW18_2	neocortex	parietal	GW18_2_34Neuron	Neuron_34	131	all	Neuron	875	1389
GW18_2_parietal_GAACTGTCACATTCTT	18	GW18_2	neocortex	parietal	Neuron_55	Neuron_34	131	all	Neuron	1512	2823
GW18_2_parietal_GAACTGTCACTCCGGA	18	GW18_2	neocortex	parietal	GW18_2_34Neuron	Neuron_34	131	all	Neuron	957	1749
GW18_2_parietal_GAACTGTCATCATCTT	18	GW18_2	neocortex	parietal	GW18_2_34Neuron	Neuron_34	131	all	Neuron	909	1429
GW18_2_parietal_GAACTGTGTCATTCCC	18	GW18_2	neocortex	parietal	Neuron_55	Neuron_34	131	all	Neuron	1875	4041
GW18_2_parietal_GAACTGTGTGGGCTCT	18	GW18_2	neocortex	parietal	GW18_2_34Neuron	Neuron_34	131	all	Neuron	1080	1791
GW18_2_parietal_GAACTGTTCACCGGGT	18	GW18_2	neocortex	parietal	GW18_2_34Neuron	Neuron_34	131	all	Neuron	865	1440
GW18_2_parietal_GAACTGTTCGAGAACG	18	GW18_2	neocortex	parietal	Neuron_55	Neuron_34	131	all	Neuron	1558	3048
GW18_2_parietal_GAACTGTTCGTAGCTA	18	GW18_2	neocortex	parietal	Neuron_104	Neuron_33	129	all	Neuron	898	1574
GW18_2_parietal_GAAGAATAGAACGCGT	18	GW18_2	neocortex	parietal	Neuron_39	Neuron_39Neuron	138	all	Neuron	1889	3773
GW18_2_parietal_GAAGAATAGTTTCAGC	18	GW18_2	neocortex	parietal	Interneuron_9	Interneuron_6	79	all	Interneuron	1574	2640
GW18_2_parietal_GAAGAATCATCACGGC	18	GW18_2	neocortex	parietal	GW18_2_34Neuron	Neuron_34	131	all	Neuron	760	1267
GW18_2_parietal_GAAGAATGTCCACACG	18	GW18_2	neocortex	parietal	GW18_2_41Microglia	Microglia_3	91	all	Microglia	757	1270
GW18_2_parietal_GAAGAATGTCCGGCAT	18	GW18_2	neocortex	parietal	GW18_2_34Neuron	Neuron_34	131	all	Neuron	914	1642
GW18_2_parietal_GAAGAATTCCGTACGG	18	GW18_2	neocortex	parietal	GW18_2_41Microglia	Microglia_3	91	all	Microglia	1078	1891
GW18_2_parietal_GAAGCCCAGACATATG	18	GW18_2	neocortex	parietal	GW18_2_34Neuron	Neuron_34	131	all	Neuron	817	1269
GW18_2_parietal_GAAGCCCAGAGAGCCT	18	GW18_2	neocortex	parietal	GW18_2_34Neuron	Neuron_34	131	all	Neuron	902	1707
GW18_2_parietal_GAAGCCCAGGTCCTGC	18	GW18_2	neocortex	parietal	Neuron_55	Neuron_34	131	all	Neuron	2050	4828
GW18_2_parietal_GAAGCCCAGTCCCTAA	18	GW18_2	neocortex	parietal	Neuron_104	Neuron_33	129	all	Neuron	1103	1978
GW18_2_parietal_GAAGCCCCACCTCAGG	18	GW18_2	neocortex	parietal	Interneuron_40	Interneuron_9	82	all	Interneuron	1160	1918
GW18_2_parietal_GAAGCCCCACTAGAGG	18	GW18_2	neocortex	parietal	IPC_34	IPC_34IPC	85	all	IPC	1358	2469
GW18_2_parietal_GAAGCCCGTAAGATTG	18	GW18_2	neocortex	parietal	Neuron_55	Neuron_34	131	all	Neuron	1308	2161
GW18_2_parietal_GAAGCCCGTACTCGTA	18	GW18_2	neocortex	parietal	GW18_2_34Neuron	Neuron_34	131	all	Neuron	810	1440
GW18_2_parietal_GAAGCCCGTTGTTGTG	18	GW18_2	neocortex	parietal	IPC_34	IPC_34IPC	85	all	IPC	1776	3179
GW18_2_parietal_GAAGCCCTCAAAGACA	18	GW18_2	neocortex	parietal	RG_52	RG_52RG	194	all	RG	2671	6398
GW18_2_parietal_GAAGCCCTCCCGTAAA	18	GW18_2	neocortex	parietal	GW18_2_34Neuron	Neuron_34	131	all	Neuron	791	1305
GW18_2_parietal_GAAGCCCTCCTGGCTT	18	GW18_2	neocortex	parietal	Neuron_55	Neuron_34	131	all	Neuron	2939	7116
GW18_2_parietal_GAAGCCCTCGAAATCC	18	GW18_2	neocortex	parietal	GW18_2_24Endo	Endo_11	32	all	Endo	806	1232
GW18_2_parietal_GAAGCCCTCTCACCCA	18	GW18_2	neocortex	parietal	GW18_2_34Neuron	Neuron_34	131	all	Neuron	820	1394
GW18_2_parietal_GAAGCGAAGCCTATTG	18	GW18_2	neocortex	parietal	Neuron_55	Neuron_34	131	all	Neuron	783	1168
GW18_2_parietal_GAAGCGACACTAGTAC	18	GW18_2	neocortex	parietal	Neuron_104	Neuron_33	129	all	Neuron	1175	2175
GW18_2_parietal_GAAGCGACATCGATGT	18	GW18_2	neocortex	parietal	GW18_2_44Interneuron	Neuron_32	128	all	Interneuron	1728	3078
GW18_2_parietal_GAAGCGAGTAACAAGT	18	GW18_2	neocortex	parietal	RG_52	RG_52RG	194	all	RG	1859	3797
GW18_2_parietal_GAAGCGAGTACGACTT	18	GW18_2	neocortex	parietal	Neuron_104	Neuron_33	129	all	Neuron	1572	2992
GW18_2_parietal_GAAGCGAGTCTTACTT	18	GW18_2	neocortex	parietal	RG_52	RG_52RG	194	all	RG	1442	2782
GW18_2_parietal_GAAGCGAGTCTTGCTC	18	GW18_2	neocortex	parietal	Neuron_55	Neuron_34	131	all	Neuron	1746	3563
GW18_2_parietal_GAAGCGATCGCTATTT	18	GW18_2	neocortex	parietal	Neuron_55	Neuron_34	131	all	Neuron	1632	3467
GW18_2_parietal_GAAGCGATCTCGTGGG	18	GW18_2	neocortex	parietal	Neuron_55	Neuron_34	131	all	Neuron	2597	5814
GW18_2_parietal_GAAGGACAGACGAAGA	18	GW18_2	neocortex	parietal	Neuron_104	Neuron_33	129	all	Neuron	1052	1753
GW18_2_parietal_GAAGGACCAGAGGACT	18	GW18_2	neocortex	parietal	Neuron_55	Neuron_34	131	all	Neuron	1135	1658
GW18_2_parietal_GAAGGACGTAACGATA	18	GW18_2	neocortex	parietal	Neuron_55	Neuron_34	131	all	Neuron	1929	3867
GW18_2_parietal_GAAGGACGTTGCACGC	18	GW18_2	neocortex	parietal	Neuron_55	Neuron_34	131	all	Neuron	961	1683
GW18_2_parietal_GAAGGACTCCTCAGGG	18	GW18_2	neocortex	parietal	Interneuron_40	Interneuron_9	82	all	Interneuron	912	1525
GW18_2_parietal_GAAGGACTCGGTTGTA	18	GW18_2	neocortex	parietal	GW18_2_34Neuron	Neuron_34	131	all	Neuron	809	1238
GW18_2_parietal_GAAGGACTCTCATTTG	18	GW18_2	neocortex	parietal	GW18_2_34Neuron	Neuron_34	131	all	Neuron	858	1476
GW18_2_parietal_GAAGGGTCACTAAACC	18	GW18_2	neocortex	parietal	Neuron_104	Neuron_33	129	all	Neuron	1267	2407
GW18_2_parietal_GAAGGGTCACTACGGC	18	GW18_2	neocortex	parietal	GW18_2_24Endo	Endo_11	32	all	Endo	769	1167
GW18_2_parietal_GAAGGGTGTACAATAG	18	GW18_2	neocortex	parietal	Neuron_55	Neuron_34	131	all	Neuron	2365	5567
GW18_2_parietal_GAAGGGTGTCTTCTAT	18	GW18_2	neocortex	parietal	Neuron_104	Neuron_33	129	all	Neuron	887	1377
GW18_2_parietal_GAAGTAAAGAAGGATG	18	GW18_2	neocortex	parietal	Interneuron_40	Interneuron_9	82	all	Interneuron	959	1582
GW18_2_parietal_GAAGTAAAGAGAGGTA	18	GW18_2	neocortex	parietal	Neuron_104	Neuron_33	129	all	Neuron	883	1358
GW18_2_parietal_GAAGTAAAGTAATTGG	18	GW18_2	neocortex	parietal	Neuron_55	Neuron_34	131	all	Neuron	1719	2709
GW18_2_parietal_GAAGTAACACAACGTT	18	GW18_2	neocortex	parietal	GW18_2_34Neuron	Neuron_34	131	all	Neuron	788	1258
GW18_2_parietal_GAAGTAACACCAGTTA	18	GW18_2	neocortex	parietal	Neuron_55	Neuron_34	131	all	Neuron	2408	5288
GW18_2_parietal_GAAGTAACACCCTATC	18	GW18_2	neocortex	parietal	GW18_2_34Neuron	Neuron_34	131	all	Neuron	767	1185
GW18_2_parietal_GAAGTAACAGTTTCGA	18	GW18_2	neocortex	parietal	GW18_2_34Neuron	Neuron_34	131	all	Neuron	994	1934
GW18_2_parietal_GAAGTAACATAGATCC	18	GW18_2	neocortex	parietal	RG_52	RG_52RG	194	all	RG	773	1339
GW18_2_parietal_GAAGTAAGTGGTTCTA	18	GW18_2	neocortex	parietal	Neuron_55	Neuron_34	131	all	Neuron	1436	2161
GW18_2_parietal_GAAGTAAGTTTGGAGG	18	GW18_2	neocortex	parietal	Neuron_55	Neuron_34	131	all	Neuron	1605	3127
GW18_2_parietal_GAAGTAATCTTTCAGT	18	GW18_2	neocortex	parietal	Neuron_104	Neuron_33	129	all	Neuron	771	1232
GW18_2_parietal_GAATAGAAGCATTGTC	18	GW18_2	neocortex	parietal	GW18_2_42Neuron	GW18_2_42NeuronNeuron	52	all	Neuron	904	1520
GW18_2_parietal_GAATAGAAGCCGCACT	18	GW18_2	neocortex	parietal	Neuron_55	Neuron_34	131	all	Neuron	1862	3567
GW18_2_parietal_GAATAGACACTCTCGT	18	GW18_2	neocortex	parietal	GW18_2_38RG	Dividing_9	29	all	RG	755	1274
GW18_2_parietal_GAATAGATCCATCTCG	18	GW18_2	neocortex	parietal	RG_52	RG_52RG	194	all	RG	3089	7885
GW18_2_parietal_GAATCACCAAATGCTC	18	GW18_2	neocortex	parietal	GW18_2_34Neuron	Neuron_34	131	all	Neuron	1159	2261
GW18_2_parietal_GAATCACCAACACTAC	18	GW18_2	neocortex	parietal	Neuron_55	Neuron_34	131	all	Neuron	1920	3917
GW18_2_parietal_GAATCACCAAGTGACG	18	GW18_2	neocortex	parietal	GW18_2_34Neuron	Neuron_34	131	all	Neuron	831	1371
GW18_2_parietal_GAATCACCAGCGTATT	18	GW18_2	neocortex	parietal	Neuron_55	Neuron_34	131	all	Neuron	1825	3038
GW18_2_parietal_GAATCACCAGGAGGAG	18	GW18_2	neocortex	parietal	Dividing_27	Dividing_5	25	all	Dividing	2587	5649
GW18_2_parietal_GAATCACCATCTTAGG	18	GW18_2	neocortex	parietal	Neuron_55	Neuron_34	131	all	Neuron	1397	2559
GW18_2_parietal_GAATCACCATTGCTTT	18	GW18_2	neocortex	parietal	Interneuron_9	Interneuron_6	79	all	Interneuron	1556	2409
GW18_2_parietal_GAATCACTCCGCAACG	18	GW18_2	neocortex	parietal	Neuron_55	Neuron_34	131	all	Neuron	2006	4120
GW18_2_parietal_GAATCACTCGACCTAA	18	GW18_2	neocortex	parietal	Neuron_104	Neuron_33	129	all	Neuron	850	1384
GW18_2_parietal_GAATCGTAGCATGAAT	18	GW18_2	neocortex	parietal	Neuron_55	Neuron_34	131	all	Neuron	2402	4885
GW18_2_parietal_GAATCGTAGTCACTCA	18	GW18_2	neocortex	parietal	Neuron_104	Neuron_33	129	all	Neuron	1589	3018
GW18_2_parietal_GAATCGTCAAACACGG	18	GW18_2	neocortex	parietal	GW18_2_24Endo	Endo_11	32	all	Endo	839	1248
GW18_2_parietal_GAATCGTCACAATGAA	18	GW18_2	neocortex	parietal	RG_52	RG_52RG	194	all	RG	1888	3766
GW18_2_parietal_GAATCGTCACAGCCTG	18	GW18_2	neocortex	parietal	GW18_2_34Neuron	Neuron_34	131	all	Neuron	911	1533
GW18_2_parietal_GAATCGTCATTCGGGC	18	GW18_2	neocortex	parietal	Dividing_12	Dividing_5	25	all	Dividing	1636	3224
GW18_2_parietal_GAATCGTGTCCGGTCA	18	GW18_2	neocortex	parietal	Neuron_104	Neuron_33	129	all	Neuron	1083	2036
GW18_2_parietal_GAATCGTTCTATGCCC	18	GW18_2	neocortex	parietal	GW18_2_34Neuron	Neuron_34	131	all	Neuron	874	1465
GW18_2_parietal_GACACGCAGCTCGTGC	18	GW18_2	neocortex	parietal	GW18_2_34Neuron	Neuron_34	131	all	Neuron	1079	1911
GW18_2_parietal_GACACGCAGCTGTTCA	18	GW18_2	neocortex	parietal	Neuron_104	Neuron_33	129	all	Neuron	1093	1847
GW18_2_parietal_GACACGCCAAATAAGC	18	GW18_2	neocortex	parietal	GW18_2_34Neuron	Neuron_34	131	all	Neuron	792	1311
GW18_2_parietal_GACACGCCACACCGAC	18	GW18_2	neocortex	parietal	GW18_2_34Neuron	Neuron_34	131	all	Neuron	1338	2479
GW18_2_parietal_GACACGCCAGCGAGTA	18	GW18_2	neocortex	parietal	Interneuron_40	Interneuron_9	82	all	Interneuron	1473	2591
GW18_2_parietal_GACACGCGTATGGTTC	18	GW18_2	neocortex	parietal	GW18_2_38RG	Dividing_9	29	all	RG	1619	2966
GW18_2_parietal_GACACGCGTCGAAACG	18	GW18_2	neocortex	parietal	Neuron_104	Neuron_33	129	all	Neuron	1086	1986
GW18_2_parietal_GACACGCGTCTCTCCA	18	GW18_2	neocortex	parietal	GW18_2_38RG	Dividing_9	29	all	RG	1306	2218
GW18_2_parietal_GACACGCTCACCATAG	18	GW18_2	neocortex	parietal	Interneuron_40	Interneuron_9	82	all	Interneuron	806	1284
GW18_2_parietal_GACACGCTCCCGAAAT	18	GW18_2	neocortex	parietal	GW18_2_34Neuron	Neuron_34	131	all	Neuron	805	1286
GW18_2_parietal_GACACGCTCCGCAAAT	18	GW18_2	neocortex	parietal	GW18_2_38RG	Dividing_9	29	all	RG	966	1747
GW18_2_parietal_GACAGCCAGGCGCTTC	18	GW18_2	neocortex	parietal	GW18_2_34Neuron	Neuron_34	131	all	Neuron	964	1867
GW18_2_parietal_GACAGCCAGTTTCAGC	18	GW18_2	neocortex	parietal	Dividing_12	Dividing_5	25	all	Dividing	938	1773
GW18_2_parietal_GACAGCCCACGGGTAA	18	GW18_2	neocortex	parietal	GW18_2_34Neuron	Neuron_34	131	all	Neuron	760	1303
GW18_2_parietal_GACAGCCGTAAGGAGA	18	GW18_2	neocortex	parietal	Interneuron_19	Interneuron_9	82	all	Interneuron	788	1240
GW18_2_parietal_GACAGCCGTAGACGGT	18	GW18_2	neocortex	parietal	GW18_2_34Neuron	Neuron_34	131	all	Neuron	841	1359
GW18_2_parietal_GACAGCCTCAAATAGG	18	GW18_2	neocortex	parietal	GW18_2_34Neuron	Neuron_34	131	all	Neuron	879	1392
GW18_2_parietal_GACAGCCTCAACCTCC	18	GW18_2	neocortex	parietal	GW18_2_34Neuron	Neuron_34	131	all	Neuron	823	1410
GW18_2_parietal_GACAGCCTCCATCTGC	18	GW18_2	neocortex	parietal	Neuron_55	Neuron_34	131	all	Neuron	3194	8075
GW18_2_parietal_GACAGCCTCCATTCAT	18	GW18_2	neocortex	parietal	Neuron_55	Neuron_34	131	all	Neuron	1109	2105
GW18_2_parietal_GACATCAAGCAGTAAT	18	GW18_2	neocortex	parietal	GW18_2_34Neuron	Neuron_34	131	all	Neuron	994	1740
GW18_2_parietal_GACATCAAGTGGAAGA	18	GW18_2	neocortex	parietal	GW18_2_38RG	Dividing_9	29	all	RG	948	1530
GW18_2_parietal_GACATCACAAACTGCT	18	GW18_2	neocortex	parietal	GW18_2_34Neuron	Neuron_34	131	all	Neuron	787	1261
GW18_2_parietal_GACATCACACGGGTAA	18	GW18_2	neocortex	parietal	GW18_2_34Neuron	Neuron_34	131	all	Neuron	785	1169
GW18_2_parietal_GACATCACAGCTACCG	18	GW18_2	neocortex	parietal	GW18_2_34Neuron	Neuron_34	131	all	Neuron	876	1500
GW18_2_parietal_GACATCACAGGAGACT	18	GW18_2	neocortex	parietal	GW18_2_34Neuron	Neuron_34	131	all	Neuron	1265	2237
GW18_2_parietal_GACATCACATGCCATA	18	GW18_2	neocortex	parietal	Neuron_55	Neuron_34	131	all	Neuron	2137	4552
GW18_2_parietal_GACATCAGTCAGATTC	18	GW18_2	neocortex	parietal	RG_52	RG_52RG	194	all	RG	1244	2007
GW18_2_parietal_GACATCAGTTGGTAGG	18	GW18_2	neocortex	parietal	Neuron_55	Neuron_34	131	all	Neuron	1217	2260
GW18_2_parietal_GACATCATCCTTACCG	18	GW18_2	neocortex	parietal	Neuron_55	Neuron_34	131	all	Neuron	846	1361
GW18_2_parietal_GACCAATAGAATAGTC	18	GW18_2	neocortex	parietal	GW18_2_34Neuron	Neuron_34	131	all	Neuron	949	1647
GW18_2_parietal_GACCAATAGTGCGTCC	18	GW18_2	neocortex	parietal	Dividing_12	Dividing_5	25	all	Dividing	3001	7349
GW18_2_parietal_GACCAATCAGACGATG	18	GW18_2	neocortex	parietal	Neuron_55	Neuron_34	131	all	Neuron	2816	7683
GW18_2_parietal_GACCAATCATCTGGGC	18	GW18_2	neocortex	parietal	GW18_2_34Neuron	Neuron_34	131	all	Neuron	1197	2170
GW18_2_parietal_GACCAATGTGGAATGC	18	GW18_2	neocortex	parietal	Neuron_104	Neuron_33	129	all	Neuron	927	1649
GW18_2_parietal_GACCAATTCCTTCAGC	18	GW18_2	neocortex	parietal	GW18_2_34Neuron	Neuron_34	131	all	Neuron	818	1338
GW18_2_parietal_GACCAATTCTTTCTAG	18	GW18_2	neocortex	parietal	GW18_2_44Interneuron	Neuron_32	128	all	Interneuron	1380	2347
GW18_2_parietal_GACCCAGAGGGAACAA	18	GW18_2	neocortex	parietal	Interneuron_40	Interneuron_9	82	all	Interneuron	791	1265
GW18_2_parietal_GACCCAGCAAGGCCTC	18	GW18_2	neocortex	parietal	Neuron_104	Neuron_33	129	all	Neuron	925	1480
GW18_2_parietal_GACCCAGGTCTGCGCA	18	GW18_2	neocortex	parietal	GW18_2_34Neuron	Neuron_34	131	all	Neuron	890	1318
GW18_2_parietal_GACCCAGTCTATACTC	18	GW18_2	neocortex	parietal	Neuron_55	Neuron_34	131	all	Neuron	1837	3965
GW18_2_parietal_GACCCTTAGAACGCGT	18	GW18_2	neocortex	parietal	Neuron_104	Neuron_33	129	all	Neuron	825	1271
GW18_2_parietal_GACCCTTAGTGCCGAA	18	GW18_2	neocortex	parietal	GW18_2_34Neuron	Neuron_34	131	all	Neuron	782	1214
GW18_2_parietal_GACCCTTCAAGCGATG	18	GW18_2	neocortex	parietal	Neuron_104	Neuron_33	129	all	Neuron	887	1517
GW18_2_parietal_GACCCTTCAGTTAGAA	18	GW18_2	neocortex	parietal	Neuron_55	Neuron_34	131	all	Neuron	850	1324
GW18_2_parietal_GACCCTTGTTAGTCGT	18	GW18_2	neocortex	parietal	Neuron_104	Neuron_33	129	all	Neuron	1127	1968
GW18_2_parietal_GACCCTTGTTCACGAT	18	GW18_2	neocortex	parietal	GW18_2_42Neuron	GW18_2_42NeuronNeuron	52	all	Neuron	770	1450
GW18_2_parietal_GACCCTTGTTGCCATA	18	GW18_2	neocortex	parietal	Neuron_55	Neuron_34	131	all	Neuron	1424	2826
GW18_2_parietal_GACCCTTTCACCTTGC	18	GW18_2	neocortex	parietal	Neuron_55	Neuron_34	131	all	Neuron	1766	3234
GW18_2_parietal_GACCCTTTCCAACTAG	18	GW18_2	neocortex	parietal	Neuron_104	Neuron_33	129	all	Neuron	791	1231
GW18_2_parietal_GACCCTTTCGCCCAGA	18	GW18_2	neocortex	parietal	GW18_2_34Neuron	Neuron_34	131	all	Neuron	902	1538
GW18_2_parietal_GACCCTTTCTAGAGCT	18	GW18_2	neocortex	parietal	Neuron_55	Neuron_34	131	all	Neuron	1628	2702
GW18_2_parietal_GACCCTTTCTCATTAC	18	GW18_2	neocortex	parietal	GW18_2_37Dividing	Dividing_2	18	all	Dividing	1324	2452
GW18_2_parietal_GACCGTGCAACACACT	18	GW18_2	neocortex	parietal	Neuron_104	Neuron_33	129	all	Neuron	1140	1996
GW18_2_parietal_GACCGTGCAGAGGCAT	18	GW18_2	neocortex	parietal	GW18_2_34Neuron	Neuron_34	131	all	Neuron	870	1487
GW18_2_parietal_GACCGTGCATTGAAGA	18	GW18_2	neocortex	parietal	Neuron_104	Neuron_33	129	all	Neuron	770	1356
GW18_2_parietal_GACCGTGGTACTGTTG	18	GW18_2	neocortex	parietal	Neuron_55	Neuron_34	131	all	Neuron	1580	3196
GW18_2_parietal_GACCGTGGTAGATGTA	18	GW18_2	neocortex	parietal	Neuron_104	Neuron_33	129	all	Neuron	829	1428
GW18_2_parietal_GACCGTGGTTCGGTCG	18	GW18_2	neocortex	parietal	Neuron_55	Neuron_34	131	all	Neuron	2475	5775
GW18_2_parietal_GACCTTCAGGCACTCC	18	GW18_2	neocortex	parietal	GW18_2_34Neuron	Neuron_34	131	all	Neuron	755	1209
GW18_2_parietal_GACCTTCAGTCTGCAT	18	GW18_2	neocortex	parietal	GW18_2_24Endo	Endo_11	32	all	Endo	1081	1795
GW18_2_parietal_GACCTTCAGTGTACAA	18	GW18_2	neocortex	parietal	Neuron_39	Neuron_39Neuron	138	all	Neuron	2272	5172
GW18_2_parietal_GACCTTCGTGCGAGTA	18	GW18_2	neocortex	parietal	GW18_2_41Microglia	Microglia_3	91	all	Microglia	1824	4675
GW18_2_parietal_GACCTTCGTTCCGCTT	18	GW18_2	neocortex	parietal	GW18_2_30Endo	Endo_9	48	all	Endo	6642	30362
GW18_2_parietal_GACCTTCTCTATCACT	18	GW18_2	neocortex	parietal	Neuron_104	Neuron_33	129	all	Neuron	827	1316
GW18_2_parietal_GACGCTGCACGGATCC	18	GW18_2	neocortex	parietal	Neuron_104	Neuron_33	129	all	Neuron	873	1469
GW18_2_parietal_GACGCTGCAGAGGACT	18	GW18_2	neocortex	parietal	Neuron_104	Neuron_33	129	all	Neuron	1180	2104
GW18_2_parietal_GACGCTGCAGCGTAGA	18	GW18_2	neocortex	parietal	GW18_2_34Neuron	Neuron_34	131	all	Neuron	943	1657
GW18_2_parietal_GACGCTGCATCAGCGC	18	GW18_2	neocortex	parietal	GW18_2_34Neuron	Neuron_34	131	all	Neuron	768	1138
GW18_2_parietal_GACGCTGGTGGAGAAA	18	GW18_2	neocortex	parietal	Neuron_55	Neuron_34	131	all	Neuron	2203	5028
GW18_2_parietal_GACGCTGGTGGGCTTC	18	GW18_2	neocortex	parietal	Neuron_104	Neuron_33	129	all	Neuron	872	1553
GW18_2_parietal_GACGCTGGTTGCTCCT	18	GW18_2	neocortex	parietal	GW18_2_42Neuron	GW18_2_42NeuronNeuron	52	all	Neuron	1025	1765
GW18_2_parietal_GACGCTGTCCCTTTGG	18	GW18_2	neocortex	parietal	Neuron_104	Neuron_33	129	all	Neuron	814	1334
GW18_2_parietal_GACGCTGTCGCCACTT	18	GW18_2	neocortex	parietal	GW18_2_34Neuron	Neuron_34	131	all	Neuron	907	1522
GW18_2_parietal_GACGTTAAGACATAAC	18	GW18_2	neocortex	parietal	Neuron_55	Neuron_34	131	all	Neuron	1551	3121
GW18_2_parietal_GACGTTAAGGAGCAAA	18	GW18_2	neocortex	parietal	RG_52	RG_52RG	194	all	RG	1436	2871
GW18_2_parietal_GACGTTACAAATCAAG	18	GW18_2	neocortex	parietal	Neuron_104	Neuron_33	129	all	Neuron	1063	1974
GW18_2_parietal_GACGTTACAACCACGC	18	GW18_2	neocortex	parietal	Neuron_104	Neuron_33	129	all	Neuron	1128	1853
GW18_2_parietal_GACGTTACAACCCTAA	18	GW18_2	neocortex	parietal	Neuron_55	Neuron_34	131	all	Neuron	1626	3204
GW18_2_parietal_GACGTTACACTTGGGC	18	GW18_2	neocortex	parietal	Neuron_55	Neuron_34	131	all	Neuron	796	1392
GW18_2_parietal_GACGTTAGTGTGCCTG	18	GW18_2	neocortex	parietal	Neuron_55	Neuron_34	131	all	Neuron	1515	3115
GW18_2_parietal_GACGTTAGTTGGTACT	18	GW18_2	neocortex	parietal	Neuron_104	Neuron_33	129	all	Neuron	829	1380
GW18_2_parietal_GACTATGAGCCACTCG	18	GW18_2	neocortex	parietal	GW18_2_34Neuron	Neuron_34	131	all	Neuron	849	1322
GW18_2_parietal_GACTATGCAACGGTAG	18	GW18_2	neocortex	parietal	Neuron_55	Neuron_34	131	all	Neuron	1982	4282
GW18_2_parietal_GACTATGCATCCGTTC	18	GW18_2	neocortex	parietal	Dividing_12	Dividing_5	25	all	Dividing	945	1561
GW18_2_parietal_GACTATGTCCGTACGG	18	GW18_2	neocortex	parietal	Neuron_55	Neuron_34	131	all	Neuron	1826	3680
GW18_2_parietal_GACTATGTCCTTACCG	18	GW18_2	neocortex	parietal	GW18_2_34Neuron	Neuron_34	131	all	Neuron	1105	1825
GW18_2_parietal_GACTATGTCCTTGGAA	18	GW18_2	neocortex	parietal	Neuron_104	Neuron_33	129	all	Neuron	826	1289
GW18_2_parietal_GACTCAAAGACCCGCT	18	GW18_2	neocortex	parietal	GW18_2_34Neuron	Neuron_34	131	all	Neuron	1209	2128
GW18_2_parietal_GACTCAAAGGTCGTCC	18	GW18_2	neocortex	parietal	GW18_2_34Neuron	Neuron_34	131	all	Neuron	931	1711
GW18_2_parietal_GACTCAACAAGAGAGA	18	GW18_2	neocortex	parietal	Neuron_104	Neuron_33	129	all	Neuron	783	1374
GW18_2_parietal_GACTCAACAATGAACA	18	GW18_2	neocortex	parietal	Neuron_13	Neuron_30	126	all	Neuron	1840	3362
GW18_2_parietal_GACTCAACACACAGCC	18	GW18_2	neocortex	parietal	Neuron_55	Neuron_34	131	all	Neuron	787	1212
GW18_2_parietal_GACTCAACACTTACAG	18	GW18_2	neocortex	parietal	GW18_2_34Neuron	Neuron_34	131	all	Neuron	797	1456
GW18_2_parietal_GACTCAACAGACGCTC	18	GW18_2	neocortex	parietal	GW18_2_34Neuron	Neuron_34	131	all	Neuron	928	1438
GW18_2_parietal_GACTCAATCTGTACAG	18	GW18_2	neocortex	parietal	Neuron_55	Neuron_34	131	all	Neuron	1771	3804
GW18_2_parietal_GACTCTCAGCGACATG	18	GW18_2	neocortex	parietal	Neuron_55	Neuron_34	131	all	Neuron	1341	1960
GW18_2_parietal_GACTCTCCACGACGTC	18	GW18_2	neocortex	parietal	GW18_2_34Neuron	Neuron_34	131	all	Neuron	838	1378
GW18_2_parietal_GACTCTCCAGCGGTCT	18	GW18_2	neocortex	parietal	Neuron_104	Neuron_33	129	all	Neuron	840	1347
GW18_2_parietal_GACTCTCCAGGAATAT	18	GW18_2	neocortex	parietal	Neuron_55	Neuron_34	131	all	Neuron	2005	3917
GW18_2_parietal_GACTCTCGTAATCAGA	18	GW18_2	neocortex	parietal	GW18_2_34Neuron	Neuron_34	131	all	Neuron	816	1160
GW18_2_parietal_GACTCTCGTATTGGCT	18	GW18_2	neocortex	parietal	Neuron_104	Neuron_33	129	all	Neuron	809	1305
GW18_2_parietal_GACTGATAGGAGACCT	18	GW18_2	neocortex	parietal	Neuron_55	Neuron_34	131	all	Neuron	1314	2368
GW18_2_parietal_GACTGATCACTTCCTG	18	GW18_2	neocortex	parietal	Neuron_55	Neuron_34	131	all	Neuron	1877	3911
GW18_2_parietal_GACTGATTCAACTGGT	18	GW18_2	neocortex	parietal	Neuron_104	Neuron_33	129	all	Neuron	1120	2039
GW18_2_parietal_GACTGATTCCAGTGCG	18	GW18_2	neocortex	parietal	Interneuron_19	Interneuron_9	82	all	Interneuron	822	1361
GW18_2_parietal_GACTTCCGTAACATCC	18	GW18_2	neocortex	parietal	Neuron_55	Neuron_34	131	all	Neuron	914	1361
GW18_2_parietal_GACTTCCGTCGCAACC	18	GW18_2	neocortex	parietal	Dividing_21	Dividing_21Dividing	19	all	Dividing	1809	3440
GW18_2_parietal_GACTTCCGTGTTCCTC	18	GW18_2	neocortex	parietal	Neuron_55	Neuron_34	131	all	Neuron	1434	2269
GW18_2_parietal_GACTTCCGTTCGTACA	18	GW18_2	neocortex	parietal	Neuron_104	Neuron_33	129	all	Neuron	868	1457
GW18_2_parietal_GACTTCCTCACAATGC	18	GW18_2	neocortex	parietal	GW18_2_34Neuron	Neuron_34	131	all	Neuron	811	1313
GW18_2_parietal_GACTTCCTCCGGCTTT	18	GW18_2	neocortex	parietal	GW18_2_34Neuron	Neuron_34	131	all	Neuron	1439	2603
GW18_2_parietal_GACTTCCTCGCTCTAC	18	GW18_2	neocortex	parietal	GW18_2_24Endo	Endo_11	32	all	Endo	5077	18297
GW18_2_parietal_GACTTCCTCTTGATTC	18	GW18_2	neocortex	parietal	Neuron_55	Neuron_34	131	all	Neuron	1013	1770
GW18_2_parietal_GAGAAATAGACTCATC	18	GW18_2	neocortex	parietal	Neuron_55	Neuron_34	131	all	Neuron	1739	3061
GW18_2_parietal_GAGAAATAGAGCAAGA	18	GW18_2	neocortex	parietal	Neuron_104	Neuron_33	129	all	Neuron	1147	2070
GW18_2_parietal_GAGAAATCAAAGTGTA	18	GW18_2	neocortex	parietal	Neuron_104	Neuron_33	129	all	Neuron	828	1374
GW18_2_parietal_GAGAAATCACCAAATC	18	GW18_2	neocortex	parietal	GW18_2_34Neuron	Neuron_34	131	all	Neuron	760	1296
GW18_2_parietal_GAGAAATCACGCTGAC	18	GW18_2	neocortex	parietal	Neuron_104	Neuron_33	129	all	Neuron	921	1539
GW18_2_parietal_GAGAAATCACGGATCC	18	GW18_2	neocortex	parietal	Neuron_55	Neuron_34	131	all	Neuron	2296	4859
GW18_2_parietal_GAGAAATCATCCGTGG	18	GW18_2	neocortex	parietal	Neuron_104	Neuron_33	129	all	Neuron	873	1487
GW18_2_parietal_GAGAAATTCGATTCCC	18	GW18_2	neocortex	parietal	GW18_2_34Neuron	Neuron_34	131	all	Neuron	1028	1794
GW18_2_parietal_GAGAAATTCGCTATTT	18	GW18_2	neocortex	parietal	Neuron_104	Neuron_33	129	all	Neuron	935	1624
GW18_2_parietal_GAGACCCAGATAACAC	18	GW18_2	neocortex	parietal	GW18_2_44Interneuron	Neuron_32	128	all	Interneuron	1337	2458
GW18_2_parietal_GAGACCCAGCATTTGC	18	GW18_2	neocortex	parietal	Neuron_104	Neuron_33	129	all	Neuron	1081	1900
GW18_2_parietal_GAGACCCAGCCATTCA	18	GW18_2	neocortex	parietal	GW18_2_34Neuron	Neuron_34	131	all	Neuron	861	1461
GW18_2_parietal_GAGACCCAGGAGGGTG	18	GW18_2	neocortex	parietal	Neuron_104	Neuron_33	129	all	Neuron	878	1416
GW18_2_parietal_GAGACCCAGGTCACCC	18	GW18_2	neocortex	parietal	GW18_2_37Dividing	Dividing_2	18	all	Dividing	1813	3809
GW18_2_parietal_GAGACCCCAGAGGAAA	18	GW18_2	neocortex	parietal	Neuron_55	Neuron_34	131	all	Neuron	1573	3107
GW18_2_parietal_GAGACCCCAGTAGATA	18	GW18_2	neocortex	parietal	Neuron_55	Neuron_34	131	all	Neuron	2520	5770
GW18_2_parietal_GAGACCCTCCGCAAAT	18	GW18_2	neocortex	parietal	GW18_2_34Neuron	Neuron_34	131	all	Neuron	831	1471
GW18_2_parietal_GAGACTTAGACCGCCT	18	GW18_2	neocortex	parietal	GW18_2_34Neuron	Neuron_34	131	all	Neuron	826	1225
GW18_2_parietal_GAGACTTAGCCACTCG	18	GW18_2	neocortex	parietal	RG_52	RG_52RG	194	all	RG	1678	3218
GW18_2_parietal_GAGACTTAGTATGAGT	18	GW18_2	neocortex	parietal	Neuron_104	Neuron_33	129	all	Neuron	935	1550
GW18_2_parietal_GAGACTTAGTCAATCC	18	GW18_2	neocortex	parietal	Neuron_55	Neuron_34	131	all	Neuron	1655	3006
GW18_2_parietal_GAGACTTCAAAGCACG	18	GW18_2	neocortex	parietal	Neuron_55	Neuron_34	131	all	Neuron	1538	3144
GW18_2_parietal_GAGACTTCAAATAAGC	18	GW18_2	neocortex	parietal	GW18_2_37Dividing	Dividing_2	18	all	Dividing	2285	4481
GW18_2_parietal_GAGACTTCACTCCGAG	18	GW18_2	neocortex	parietal	Neuron_55	Neuron_34	131	all	Neuron	972	1676
GW18_2_parietal_GAGACTTCAGACCTAT	18	GW18_2	neocortex	parietal	GW18_2_41Microglia	Microglia_3	91	all	Microglia	762	1154
GW18_2_parietal_GAGACTTGTCCCTGTT	18	GW18_2	neocortex	parietal	Neuron_104	Neuron_33	129	all	Neuron	846	1360
GW18_2_parietal_GAGACTTGTCTTGAAC	18	GW18_2	neocortex	parietal	Neuron_55	Neuron_34	131	all	Neuron	1322	2491
GW18_2_parietal_GAGACTTTCTACTCAT	18	GW18_2	neocortex	parietal	GW18_2_34Neuron	Neuron_34	131	all	Neuron	754	1225
GW18_2_parietal_GAGAGGTAGACAAGCC	18	GW18_2	neocortex	parietal	Interneuron_19	Interneuron_9	82	all	Interneuron	813	1250
GW18_2_parietal_GAGAGGTCATGGAGAC	18	GW18_2	neocortex	parietal	Neuron_55	Neuron_34	131	all	Neuron	2717	6152
GW18_2_parietal_GAGAGGTGTTGCCATA	18	GW18_2	neocortex	parietal	GW18_2_44Interneuron	Neuron_32	128	all	Interneuron	1528	2659
GW18_2_parietal_GAGAGGTTCTTCCAGC	18	GW18_2	neocortex	parietal	Neuron_55	Neuron_34	131	all	Neuron	971	1586
GW18_2_parietal_GAGATGGAGATGATTG	18	GW18_2	neocortex	parietal	Neuron_104	Neuron_33	129	all	Neuron	1038	1783
GW18_2_parietal_GAGATGGAGCGTACAG	18	GW18_2	neocortex	parietal	Neuron_55	Neuron_34	131	all	Neuron	1362	2184
GW18_2_parietal_GAGATGGCAGACCGCT	18	GW18_2	neocortex	parietal	Neuron_55	Neuron_34	131	all	Neuron	869	1336
GW18_2_parietal_GAGATGGGTGGAGGTT	18	GW18_2	neocortex	parietal	Dividing_12	Dividing_5	25	all	Dividing	2215	4897
GW18_2_parietal_GAGATGGTCAGACCCG	18	GW18_2	neocortex	parietal	Neuron_104	Neuron_33	129	all	Neuron	756	1366
GW18_2_parietal_GAGATGGTCGTCGGGT	18	GW18_2	neocortex	parietal	Neuron_104	Neuron_33	129	all	Neuron	784	1235
GW18_2_parietal_GAGCCTGAGGGATCAC	18	GW18_2	neocortex	parietal	Neuron_55	Neuron_34	131	all	Neuron	1642	2679
GW18_2_parietal_GAGCCTGCACAACCGC	18	GW18_2	neocortex	parietal	Neuron_55	Neuron_34	131	all	Neuron	884	1427
GW18_2_parietal_GAGCCTGCAGAGATTA	18	GW18_2	neocortex	parietal	Neuron_104	Neuron_33	129	all	Neuron	850	1408
GW18_2_parietal_GAGCCTGGTACCATAC	18	GW18_2	neocortex	parietal	Neuron_55	Neuron_34	131	all	Neuron	1693	3463
GW18_2_parietal_GAGCCTGGTAGCGCTC	18	GW18_2	neocortex	parietal	GW18_2_34Neuron	Neuron_34	131	all	Neuron	933	1557
GW18_2_parietal_GAGCCTGTCTCATTGT	18	GW18_2	neocortex	parietal	Dividing_27	Dividing_5	25	all	Dividing	2451	5114
GW18_2_parietal_GAGCTGCAGGCCTAAG	18	GW18_2	neocortex	parietal	IPC_34	IPC_34IPC	85	all	IPC	824	1406
GW18_2_parietal_GAGCTGCAGTCGCCCA	18	GW18_2	neocortex	parietal	RG_52	RG_52RG	194	all	RG	1931	3540
GW18_2_parietal_GAGCTGCCAGTTACCA	18	GW18_2	neocortex	parietal	Neuron_55	Neuron_34	131	all	Neuron	1716	3845
GW18_2_parietal_GAGCTGCGTCATACCA	18	GW18_2	neocortex	parietal	IPC_34	IPC_34IPC	85	all	IPC	912	1572
GW18_2_parietal_GAGCTGCGTGAGCAGT	18	GW18_2	neocortex	parietal	Neuron_55	Neuron_34	131	all	Neuron	908	1637
GW18_2_parietal_GAGCTGCTCAAGTTGC	18	GW18_2	neocortex	parietal	IPC_34	IPC_34IPC	85	all	IPC	1014	1747
GW18_2_parietal_GAGCTGCTCCAGCCTT	18	GW18_2	neocortex	parietal	Neuron_104	Neuron_33	129	all	Neuron	972	1621
GW18_2_parietal_GAGCTGCTCCGCAGTG	18	GW18_2	neocortex	parietal	RG_52	RG_52RG	194	all	RG	1434	2543
GW18_2_parietal_GAGCTGCTCTCTCCGA	18	GW18_2	neocortex	parietal	Neuron_55	Neuron_34	131	all	Neuron	1635	3257
GW18_2_parietal_GAGGCAAAGAGATTCA	18	GW18_2	neocortex	parietal	RG_52	RG_52RG	194	all	RG	1448	2723
GW18_2_parietal_GAGGCAACACCAGCCA	18	GW18_2	neocortex	parietal	Neuron_55	Neuron_34	131	all	Neuron	1902	3618
GW18_2_parietal_GAGGCAACACGTACAT	18	GW18_2	neocortex	parietal	GW18_2_34Neuron	Neuron_34	131	all	Neuron	862	1558
GW18_2_parietal_GAGGCAAGTAGCGCCT	18	GW18_2	neocortex	parietal	GW18_2_38RG	Dividing_9	29	all	RG	790	1156
GW18_2_parietal_GAGGCAAGTGCATACT	18	GW18_2	neocortex	parietal	GW18_2_34Neuron	Neuron_34	131	all	Neuron	785	1339
GW18_2_parietal_GAGGCAAGTTGGCCGT	18	GW18_2	neocortex	parietal	RG_52	RG_52RG	194	all	RG	1173	1907
GW18_2_parietal_GAGGCAATCAAGCCAT	18	GW18_2	neocortex	parietal	Neuron_104	Neuron_33	129	all	Neuron	867	1400
GW18_2_parietal_GAGGCAATCCACCTGT	18	GW18_2	neocortex	parietal	Neuron_104	Neuron_33	129	all	Neuron	983	1677
GW18_2_parietal_GAGGCAATCTAGCCAA	18	GW18_2	neocortex	parietal	Neuron_39	Neuron_39Neuron	138	all	Neuron	1597	3061
GW18_2_parietal_GAGGCCTAGATGCCGA	18	GW18_2	neocortex	parietal	GW18_2_41Microglia	Microglia_3	91	all	Microglia	792	1285
GW18_2_parietal_GAGGCCTAGCCGAATG	18	GW18_2	neocortex	parietal	Dividing_12	Dividing_5	25	all	Dividing	1732	3470
GW18_2_parietal_GAGGCCTAGTTACGTC	18	GW18_2	neocortex	parietal	GW18_2_34Neuron	Neuron_34	131	all	Neuron	767	1256
GW18_2_parietal_GAGGCCTGTATCGCGC	18	GW18_2	neocortex	parietal	Neuron_55	Neuron_34	131	all	Neuron	1183	1749
GW18_2_parietal_GAGGCCTTCAGCATTG	18	GW18_2	neocortex	parietal	GW18_2_24Endo	Endo_11	32	all	Endo	840	1243
GW18_2_parietal_GAGGCCTTCCATTCAT	18	GW18_2	neocortex	parietal	Neuron_55	Neuron_34	131	all	Neuron	1209	2112
GW18_2_parietal_GAGGCCTTCCGATCTC	18	GW18_2	neocortex	parietal	Neuron_55	Neuron_34	131	all	Neuron	758	1169
GW18_2_parietal_GAGGGATAGCCATATC	18	GW18_2	neocortex	parietal	GW18_2_34Neuron	Neuron_34	131	all	Neuron	1005	1985
GW18_2_parietal_GAGGGATAGGTCCTGC	18	GW18_2	neocortex	parietal	Neuron_104	Neuron_33	129	all	Neuron	1034	1756
GW18_2_parietal_GAGGGATGTCACTTCC	18	GW18_2	neocortex	parietal	GW18_2_44Interneuron	Neuron_32	128	all	Interneuron	1163	1974
GW18_2_parietal_GAGGGATGTTAGGCCC	18	GW18_2	neocortex	parietal	Neuron_104	Neuron_33	129	all	Neuron	967	1541
GW18_2_parietal_GAGGGATGTTCATCTT	18	GW18_2	neocortex	parietal	GW18_2_34Neuron	Neuron_34	131	all	Neuron	1090	1796
GW18_2_parietal_GAGGGATTCAAGTTGC	18	GW18_2	neocortex	parietal	Neuron_104	Neuron_33	129	all	Neuron	781	1218
GW18_2_parietal_GAGGGATTCACCTACC	18	GW18_2	neocortex	parietal	GW18_2_34Neuron	Neuron_34	131	all	Neuron	1007	1692
GW18_2_parietal_GAGGGATTCGGTAGGA	18	GW18_2	neocortex	parietal	Interneuron_19	Interneuron_9	82	all	Interneuron	847	1402
GW18_2_parietal_GAGGGATTCTCGGTAA	18	GW18_2	neocortex	parietal	Interneuron_40	Interneuron_9	82	all	Interneuron	1031	1543
GW18_2_parietal_GAGGGTAAGATGGCAC	18	GW18_2	neocortex	parietal	Neuron_104	Neuron_33	129	all	Neuron	811	1379
GW18_2_parietal_GAGGGTAAGATGGCGT	18	GW18_2	neocortex	parietal	Neuron_104	Neuron_33	129	all	Neuron	1189	2149
GW18_2_parietal_GAGGGTAAGTTCGGTT	18	GW18_2	neocortex	parietal	Neuron_55	Neuron_34	131	all	Neuron	1615	3236
GW18_2_parietal_GAGGGTACAAATCGTC	18	GW18_2	neocortex	parietal	GW18_2_34Neuron	Neuron_34	131	all	Neuron	789	1247
GW18_2_parietal_GAGGGTAGTATACCCA	18	GW18_2	neocortex	parietal	IPC_34	IPC_34IPC	85	all	IPC	1092	2046
GW18_2_parietal_GAGGGTATCACGTCCT	18	GW18_2	neocortex	parietal	Neuron_104	Neuron_33	129	all	Neuron	926	1530
GW18_2_parietal_GAGGGTATCACTGGGC	18	GW18_2	neocortex	parietal	Neuron_104	Neuron_33	129	all	Neuron	911	1437
GW18_2_parietal_GAGGGTATCTCATTGT	18	GW18_2	neocortex	parietal	GW18_2_34Neuron	Neuron_34	131	all	Neuron	780	1275
GW18_2_parietal_GAGTCATAGAACGTGC	18	GW18_2	neocortex	parietal	Neuron_104	Neuron_33	129	all	Neuron	1116	1869
GW18_2_parietal_GAGTCATAGATGCCGA	18	GW18_2	neocortex	parietal	Interneuron_40	Interneuron_9	82	all	Interneuron	883	1252
GW18_2_parietal_GAGTCATAGCGCCTTG	18	GW18_2	neocortex	parietal	Neuron_104	Neuron_33	129	all	Neuron	808	1277
GW18_2_parietal_GAGTCATCACGAGAAC	18	GW18_2	neocortex	parietal	Neuron_55	Neuron_34	131	all	Neuron	1084	1862
GW18_2_parietal_GAGTCATCAGCTCTGG	18	GW18_2	neocortex	parietal	Neuron_55	Neuron_34	131	all	Neuron	1250	2465
GW18_2_parietal_GAGTCATCATTGCCTC	18	GW18_2	neocortex	parietal	Neuron_55	Neuron_34	131	all	Neuron	1570	3074
GW18_2_parietal_GAGTCATGTAACAAGT	18	GW18_2	neocortex	parietal	Interneuron_40	Interneuron_9	82	all	Interneuron	831	1328
GW18_2_parietal_GAGTCATGTACTTCCC	18	GW18_2	neocortex	parietal	Neuron_104	Neuron_33	129	all	Neuron	1060	1851
GW18_2_parietal_GAGTCATGTCAACATC	18	GW18_2	neocortex	parietal	GW18_2_34Neuron	Neuron_34	131	all	Neuron	821	1448
GW18_2_parietal_GAGTCATGTCGAACGA	18	GW18_2	neocortex	parietal	GW18_2_34Neuron	Neuron_34	131	all	Neuron	1172	2222
GW18_2_parietal_GAGTCATGTGAGGATC	18	GW18_2	neocortex	parietal	Neuron_55	Neuron_34	131	all	Neuron	1688	3796
GW18_2_parietal_GAGTCATGTGTTGACT	18	GW18_2	neocortex	parietal	Neuron_104	Neuron_33	129	all	Neuron	855	1431
GW18_2_parietal_GAGTCATTCATTTGTC	18	GW18_2	neocortex	parietal	GW18_2_34Neuron	Neuron_34	131	all	Neuron	767	1327
GW18_2_parietal_GAGTCATTCCTGGTCT	18	GW18_2	neocortex	parietal	Dividing_27	Dividing_5	25	all	Dividing	3030	7001
GW18_2_parietal_GAGTCATTCGAGTACT	18	GW18_2	neocortex	parietal	Neuron_55	Neuron_34	131	all	Neuron	2082	4511
GW18_2_parietal_GAGTCATTCGCACTCT	18	GW18_2	neocortex	parietal	GW18_2_34Neuron	Neuron_34	131	all	Neuron	790	1454
GW18_2_parietal_GAGTCATTCTACCAGA	18	GW18_2	neocortex	parietal	Neuron_55	Neuron_34	131	all	Neuron	1860	3887
GW18_2_parietal_GAGTCTAAGACATCCT	18	GW18_2	neocortex	parietal	GW18_2_34Neuron	Neuron_34	131	all	Neuron	1178	1957
GW18_2_parietal_GAGTCTACAGATCACT	18	GW18_2	neocortex	parietal	GW18_2_34Neuron	Neuron_34	131	all	Neuron	911	1555
GW18_2_parietal_GAGTCTACAGGTTACT	18	GW18_2	neocortex	parietal	Neuron_104	Neuron_33	129	all	Neuron	907	1491
GW18_2_parietal_GAGTCTACATCTAACG	18	GW18_2	neocortex	parietal	GW18_2_34Neuron	Neuron_34	131	all	Neuron	982	1785
GW18_2_parietal_GAGTCTACATGGCACC	18	GW18_2	neocortex	parietal	Neuron_55	Neuron_34	131	all	Neuron	1682	3158
GW18_2_parietal_GAGTCTAGTATGAGCG	18	GW18_2	neocortex	parietal	IPC_34	IPC_34IPC	85	all	IPC	810	1345
GW18_2_parietal_GAGTCTAGTCCTACGG	18	GW18_2	neocortex	parietal	GW18_2_34Neuron	Neuron_34	131	all	Neuron	757	1237
GW18_2_parietal_GAGTCTAGTGAGGATC	18	GW18_2	neocortex	parietal	Neuron_104	Neuron_33	129	all	Neuron	1052	1820
GW18_2_parietal_GAGTCTAGTTTGAACC	18	GW18_2	neocortex	parietal	Neuron_104	Neuron_33	129	all	Neuron	843	1453
GW18_2_parietal_GAGTCTATCAGACCTA	18	GW18_2	neocortex	parietal	Neuron_104	Neuron_33	129	all	Neuron	927	1545
GW18_2_parietal_GAGTCTATCGGCGATC	18	GW18_2	neocortex	parietal	GW18_2_34Neuron	Neuron_34	131	all	Neuron	817	1354
GW18_2_parietal_GAGTGAGGTACTGCGC	18	GW18_2	neocortex	parietal	RG_52	RG_52RG	194	all	RG	1698	3014
GW18_2_parietal_GAGTGTTGTCTAGGTT	18	GW18_2	neocortex	parietal	Neuron_55	Neuron_34	131	all	Neuron	1420	2666
GW18_2_parietal_GAGTGTTTCGTAACAC	18	GW18_2	neocortex	parietal	Neuron_104	Neuron_33	129	all	Neuron	1077	1785
GW18_2_parietal_GAGTGTTTCTAGCCAA	18	GW18_2	neocortex	parietal	GW18_2_34Neuron	Neuron_34	131	all	Neuron	755	1101
GW18_2_parietal_GAGTGTTTCTCACTCG	18	GW18_2	neocortex	parietal	GW18_2_34Neuron	Neuron_34	131	all	Neuron	874	1485
GW18_2_parietal_GAGTTACAGGTTCCAT	18	GW18_2	neocortex	parietal	Dividing_12	Dividing_5	25	all	Dividing	1055	1985
GW18_2_parietal_GAGTTACCAATTGGTC	18	GW18_2	neocortex	parietal	RG_52	RG_52RG	194	all	RG	1752	3374
GW18_2_parietal_GAGTTACCATGACTAC	18	GW18_2	neocortex	parietal	Neuron_55	Neuron_34	131	all	Neuron	1424	2131
GW18_2_parietal_GAGTTACGTAACACCT	18	GW18_2	neocortex	parietal	IPC_34	IPC_34IPC	85	all	IPC	987	1785
GW18_2_parietal_GAGTTACGTACCAGAG	18	GW18_2	neocortex	parietal	Neuron_55	Neuron_34	131	all	Neuron	2094	4294
GW18_2_parietal_GAGTTACGTACGGTTT	18	GW18_2	neocortex	parietal	IPC_34	IPC_34IPC	85	all	IPC	905	1614
GW18_2_parietal_GAGTTACGTGGCACTC	18	GW18_2	neocortex	parietal	Neuron_55	Neuron_34	131	all	Neuron	2489	5993
GW18_2_parietal_GAGTTACGTTCTAAGC	18	GW18_2	neocortex	parietal	Neuron_55	Neuron_34	131	all	Neuron	1261	2270
GW18_2_parietal_GAGTTACTCCTCACCA	18	GW18_2	neocortex	parietal	RG_52	RG_52RG	194	all	RG	1516	2739
GW18_2_parietal_GAGTTACTCGAACGCC	18	GW18_2	neocortex	parietal	GW18_2_34Neuron	Neuron_34	131	all	Neuron	936	1456
GW18_2_parietal_GAGTTACTCGGAGTAG	18	GW18_2	neocortex	parietal	Neuron_55	Neuron_34	131	all	Neuron	2039	3666
GW18_2_parietal_GAGTTGTAGATAGCAT	18	GW18_2	neocortex	parietal	Neuron_55	Neuron_34	131	all	Neuron	1265	1917
GW18_2_parietal_GAGTTGTAGCAATAAC	18	GW18_2	neocortex	parietal	Dividing_12	Dividing_5	25	all	Dividing	1052	1890
GW18_2_parietal_GAGTTGTAGGTAATCA	18	GW18_2	neocortex	parietal	RG_52	RG_52RG	194	all	RG	1947	3694
GW18_2_parietal_GAGTTGTCACTGCACG	18	GW18_2	neocortex	parietal	RG_52	RG_52RG	194	all	RG	1515	3189
GW18_2_parietal_GAGTTGTGTGGCTAGA	18	GW18_2	neocortex	parietal	Neuron_104	Neuron_33	129	all	Neuron	764	1235
GW18_2_parietal_GAGTTGTGTTAGGGTG	18	GW18_2	neocortex	parietal	GW18_2_38RG	Dividing_9	29	all	RG	2281	5050
GW18_2_parietal_GAGTTGTTCCAACCAA	18	GW18_2	neocortex	parietal	Neuron_104	Neuron_33	129	all	Neuron	805	1334
GW18_2_parietal_GAGTTGTTCTGGACCG	18	GW18_2	neocortex	parietal	IPC_34	IPC_34IPC	85	all	IPC	1084	2054
GW18_2_parietal_GAGTTTGAGCTCACTA	18	GW18_2	neocortex	parietal	GW18_2_37Dividing	Dividing_2	18	all	Dividing	2524	5423
GW18_2_parietal_GAGTTTGAGGCCTGAA	18	GW18_2	neocortex	parietal	Neuron_104	Neuron_33	129	all	Neuron	846	1434
GW18_2_parietal_GAGTTTGCAACAAGAT	18	GW18_2	neocortex	parietal	GW18_2_34Neuron	Neuron_34	131	all	Neuron	945	1568
GW18_2_parietal_GAGTTTGCATCGCTAA	18	GW18_2	neocortex	parietal	GW18_2_34Neuron	Neuron_34	131	all	Neuron	863	1408
GW18_2_parietal_GAGTTTGGTAACCCGC	18	GW18_2	neocortex	parietal	Neuron_104	Neuron_33	129	all	Neuron	1004	1781
GW18_2_parietal_GAGTTTGTCGCTGACG	18	GW18_2	neocortex	parietal	Dividing_27	Dividing_5	25	all	Dividing	2373	4736
GW18_2_parietal_GATAGAAAGACTTCAC	18	GW18_2	neocortex	parietal	Neuron_55	Neuron_34	131	all	Neuron	1894	3534
GW18_2_parietal_GATAGAAAGGACACTG	18	GW18_2	neocortex	parietal	Neuron_55	Neuron_34	131	all	Neuron	1266	2381
GW18_2_parietal_GATAGAAGTATCCTCC	18	GW18_2	neocortex	parietal	GW18_2_34Neuron	Neuron_34	131	all	Neuron	846	1495
GW18_2_parietal_GATAGAAGTGTTACAC	18	GW18_2	neocortex	parietal	RG_52	RG_52RG	194	all	RG	1635	2986
GW18_2_parietal_GATAGAATCTGTGTGA	18	GW18_2	neocortex	parietal	Neuron_104	Neuron_33	129	all	Neuron	889	1521
GW18_2_parietal_GATAGCTAGGCTCTAT	18	GW18_2	neocortex	parietal	Neuron_104	Neuron_33	129	all	Neuron	1020	1698
GW18_2_parietal_GATAGCTCACCGTGAC	18	GW18_2	neocortex	parietal	Neuron_104	Neuron_33	129	all	Neuron	1027	1783
GW18_2_parietal_GATAGCTGTTAGAGAT	18	GW18_2	neocortex	parietal	Neuron_104	Neuron_33	129	all	Neuron	904	1439
GW18_2_parietal_GATAGCTTCAAACCCA	18	GW18_2	neocortex	parietal	GW18_2_34Neuron	Neuron_34	131	all	Neuron	833	1386
GW18_2_parietal_GATAGCTTCCCGAAAT	18	GW18_2	neocortex	parietal	Neuron_104	Neuron_33	129	all	Neuron	919	1542
GW18_2_parietal_GATAGCTTCTTCACGC	18	GW18_2	neocortex	parietal	Neuron_104	Neuron_33	129	all	Neuron	1000	1729
GW18_2_parietal_GATCACAAGATAGTCA	18	GW18_2	neocortex	parietal	Neuron_55	Neuron_34	131	all	Neuron	1848	4127
GW18_2_parietal_GATCACAAGTTGAAGT	18	GW18_2	neocortex	parietal	Neuron_104	Neuron_33	129	all	Neuron	1044	1849
GW18_2_parietal_GATCACACACCTCTGT	18	GW18_2	neocortex	parietal	Neuron_39	Neuron_39Neuron	138	all	Neuron	1327	2287
GW18_2_parietal_GATCACACATGCGTGC	18	GW18_2	neocortex	parietal	Neuron_104	Neuron_33	129	all	Neuron	926	1524
GW18_2_parietal_GATCACATCATACAGC	18	GW18_2	neocortex	parietal	GW18_2_34Neuron	Neuron_34	131	all	Neuron	763	1291
GW18_2_parietal_GATCACATCATGTCAG	18	GW18_2	neocortex	parietal	GW18_2_34Neuron	Neuron_34	131	all	Neuron	912	1387
GW18_2_parietal_GATCAGTAGCATCCTA	18	GW18_2	neocortex	parietal	Neuron_104	Neuron_33	129	all	Neuron	1684	3368
GW18_2_parietal_GATCAGTAGGCGTTAG	18	GW18_2	neocortex	parietal	Neuron_55	Neuron_34	131	all	Neuron	1575	2736
GW18_2_parietal_GATCAGTCACAAATGA	18	GW18_2	neocortex	parietal	Neuron_55	Neuron_34	131	all	Neuron	1410	2814
GW18_2_parietal_GATCAGTCACCGTCTT	18	GW18_2	neocortex	parietal	GW18_2_34Neuron	Neuron_34	131	all	Neuron	860	1362
GW18_2_parietal_GATCAGTTCACATCAG	18	GW18_2	neocortex	parietal	Neuron_55	Neuron_34	131	all	Neuron	1852	3469
GW18_2_parietal_GATCAGTTCTCCGCAT	18	GW18_2	neocortex	parietal	GW18_2_34Neuron	Neuron_34	131	all	Neuron	769	1280
GW18_2_parietal_GATCATGAGGACTTCT	18	GW18_2	neocortex	parietal	GW18_2_24Endo	Endo_11	32	all	Endo	893	1350
GW18_2_parietal_GATCATGCAACTCCCT	18	GW18_2	neocortex	parietal	Neuron_104	Neuron_33	129	all	Neuron	856	1415
GW18_2_parietal_GATCATGCACTCCTGT	18	GW18_2	neocortex	parietal	RG_52	RG_52RG	194	all	RG	2634	5477
GW18_2_parietal_GATCATGGTACGTGAG	18	GW18_2	neocortex	parietal	GW18_2_24Endo	Endo_11	32	all	Endo	806	1335
GW18_2_parietal_GATCATGGTCAACACT	18	GW18_2	neocortex	parietal	GW18_2_34Neuron	Neuron_34	131	all	Neuron	1109	2139
GW18_2_parietal_GATCCCTAGGCTTAAA	18	GW18_2	neocortex	parietal	GW18_2_34Neuron	Neuron_34	131	all	Neuron	910	1527
GW18_2_parietal_GATCCCTAGTTCCGGC	18	GW18_2	neocortex	parietal	GW18_2_34Neuron	Neuron_34	131	all	Neuron	826	1433
GW18_2_parietal_GATCCCTGTAACGCGA	18	GW18_2	neocortex	parietal	Neuron_55	Neuron_34	131	all	Neuron	783	1112
GW18_2_parietal_GATCCCTGTCTTCAAG	18	GW18_2	neocortex	parietal	GW18_2_34Neuron	Neuron_34	131	all	Neuron	1552	2991
GW18_2_parietal_GATCCCTTCAATCTCT	18	GW18_2	neocortex	parietal	RG_52	RG_52RG	194	all	RG	1430	2607
GW18_2_parietal_GATCCCTTCACCATAG	18	GW18_2	neocortex	parietal	GW18_2_34Neuron	Neuron_34	131	all	Neuron	764	1268
GW18_2_parietal_GATCCCTTCCAATCTT	18	GW18_2	neocortex	parietal	GW18_2_34Neuron	Neuron_34	131	all	Neuron	790	1278
GW18_2_parietal_GATCGTACAAGACGGT	18	GW18_2	neocortex	parietal	GW18_2_24Endo	Endo_11	32	all	Endo	846	1556
GW18_2_parietal_GATCGTACAGCATCTA	18	GW18_2	neocortex	parietal	GW18_2_34Neuron	Neuron_34	131	all	Neuron	811	1399
GW18_2_parietal_GATCGTACATAGATCC	18	GW18_2	neocortex	parietal	GW18_2_34Neuron	Neuron_34	131	all	Neuron	1307	2346
GW18_2_parietal_GATCGTATCAGAGCAG	18	GW18_2	neocortex	parietal	Neuron_55	Neuron_34	131	all	Neuron	1511	2732
GW18_2_parietal_GATCGTATCCGCGATG	18	GW18_2	neocortex	parietal	Neuron_55	Neuron_34	131	all	Neuron	1242	1824
GW18_2_parietal_GATCGTATCGCCCAGA	18	GW18_2	neocortex	parietal	GW18_2_34Neuron	Neuron_34	131	all	Neuron	939	1603
GW18_2_parietal_GATGACTAGCCTCAGC	18	GW18_2	neocortex	parietal	Neuron_55	Neuron_34	131	all	Neuron	1688	3520
GW18_2_parietal_GATGACTAGCTTCTAG	18	GW18_2	neocortex	parietal	Neuron_104	Neuron_33	129	all	Neuron	1041	1772
GW18_2_parietal_GATGACTAGGAGTCTG	18	GW18_2	neocortex	parietal	Neuron_55	Neuron_34	131	all	Neuron	1949	4063
GW18_2_parietal_GATGACTAGTAATCCC	18	GW18_2	neocortex	parietal	Neuron_104	Neuron_33	129	all	Neuron	1154	2031
GW18_2_parietal_GATGACTCACACTGGC	18	GW18_2	neocortex	parietal	Neuron_39	Neuron_39Neuron	138	all	Neuron	981	1642
GW18_2_parietal_GATGACTCAGGACAGT	18	GW18_2	neocortex	parietal	GW18_2_34Neuron	Neuron_34	131	all	Neuron	870	1348
GW18_2_parietal_GATGACTCAGGGAATC	18	GW18_2	neocortex	parietal	GW18_2_34Neuron	Neuron_34	131	all	Neuron	925	1638
GW18_2_parietal_GATGACTCAGTATACC	18	GW18_2	neocortex	parietal	GW18_2_34Neuron	Neuron_34	131	all	Neuron	920	1533
GW18_2_parietal_GATGACTGTGCCTGAC	18	GW18_2	neocortex	parietal	GW18_2_34Neuron	Neuron_34	131	all	Neuron	752	1131
GW18_2_parietal_GATGACTGTTCGAACT	18	GW18_2	neocortex	parietal	Interneuron_19	Interneuron_9	82	all	Interneuron	784	1190
GW18_2_parietal_GATGACTTCCACTGGG	18	GW18_2	neocortex	parietal	Neuron_104	Neuron_33	129	all	Neuron	1200	2225
GW18_2_parietal_GATGACTTCCTCAGAA	18	GW18_2	neocortex	parietal	GW18_2_41Microglia	Microglia_3	91	all	Microglia	790	1225
GW18_2_parietal_GATGAGGCACGGTAGA	18	GW18_2	neocortex	parietal	GW18_2_34Neuron	Neuron_34	131	all	Neuron	809	1296
GW18_2_parietal_GATGAGGCACTGTGTA	18	GW18_2	neocortex	parietal	RG_52	RG_52RG	194	all	RG	1953	4075
GW18_2_parietal_GATGAGGCACTTGGCG	18	GW18_2	neocortex	parietal	GW18_2_42Neuron	GW18_2_42NeuronNeuron	52	all	Neuron	775	1171
GW18_2_parietal_GATGAGGCAGCACAAG	18	GW18_2	neocortex	parietal	GW18_2_34Neuron	Neuron_34	131	all	Neuron	1023	1927
GW18_2_parietal_GATGAGGCATCCTTCG	18	GW18_2	neocortex	parietal	GW18_2_34Neuron	Neuron_34	131	all	Neuron	821	1392
GW18_2_parietal_GATGAGGGTATGAGGC	18	GW18_2	neocortex	parietal	Neuron_104	Neuron_33	129	all	Neuron	850	1509
GW18_2_parietal_GATGAGGGTTTCGTAG	18	GW18_2	neocortex	parietal	Neuron_55	Neuron_34	131	all	Neuron	1279	2317
GW18_2_parietal_GATGAGGTCATGGAGG	18	GW18_2	neocortex	parietal	Neuron_55	Neuron_34	131	all	Neuron	2499	4804
GW18_2_parietal_GATGATCAGATAGGGA	18	GW18_2	neocortex	parietal	Neuron_55	Neuron_34	131	all	Neuron	1481	3150
GW18_2_parietal_GATGATCAGTACAGCG	18	GW18_2	neocortex	parietal	Neuron_55	Neuron_34	131	all	Neuron	1273	2299
GW18_2_parietal_GATGATCGTATGGGAC	18	GW18_2	neocortex	parietal	Neuron_104	Neuron_33	129	all	Neuron	786	1304
GW18_2_parietal_GATGATCGTCACGACC	18	GW18_2	neocortex	parietal	RG_52	RG_52RG	194	all	RG	2800	5896
GW18_2_parietal_GATGCTAAGTCATGCT	18	GW18_2	neocortex	parietal	GW18_2_41Microglia	Microglia_3	91	all	Microglia	816	1345
GW18_2_parietal_GATGCTACATTCATCT	18	GW18_2	neocortex	parietal	Neuron_55	Neuron_34	131	all	Neuron	2932	7246
GW18_2_parietal_GATGCTAGTACCGTGC	18	GW18_2	neocortex	parietal	RG_52	RG_52RG	194	all	RG	1479	2620
GW18_2_parietal_GATGCTAGTGACAGCA	18	GW18_2	neocortex	parietal	Neuron_104	Neuron_33	129	all	Neuron	783	1384
GW18_2_parietal_GATGCTATCACACGAT	18	GW18_2	neocortex	parietal	GW18_2_34Neuron	Neuron_34	131	all	Neuron	858	1325
GW18_2_parietal_GATGGAGAGCATGAAT	18	GW18_2	neocortex	parietal	Neuron_55	Neuron_34	131	all	Neuron	1090	1915
GW18_2_parietal_GATGGAGCAAGAAATC	18	GW18_2	neocortex	parietal	Neuron_55	Neuron_34	131	all	Neuron	1733	3308
GW18_2_parietal_GATGGAGCACTGCGAC	18	GW18_2	neocortex	parietal	Neuron_104	Neuron_33	129	all	Neuron	919	1556
GW18_2_parietal_GATGGAGGTTCTCACC	18	GW18_2	neocortex	parietal	Neuron_55	Neuron_34	131	all	Neuron	1391	2182
GW18_2_parietal_GATGGAGTCCTATTGT	18	GW18_2	neocortex	parietal	Neuron_104	Neuron_33	129	all	Neuron	798	1319
GW18_2_parietal_GATGGAGTCTCGTCAC	18	GW18_2	neocortex	parietal	Neuron_55	Neuron_34	131	all	Neuron	2158	4876
GW18_2_parietal_GATGGAGTCTGCGGAC	18	GW18_2	neocortex	parietal	Neuron_104	Neuron_33	129	all	Neuron	896	1403
GW18_2_parietal_GATGGAGTCTGTCAGA	18	GW18_2	neocortex	parietal	GW18_2_37Dividing	Dividing_2	18	all	Dividing	2362	4739
GW18_2_parietal_GATGTTGAGCCATATC	18	GW18_2	neocortex	parietal	GW18_2_34Neuron	Neuron_34	131	all	Neuron	940	1722
GW18_2_parietal_GATGTTGCAGTCGTTA	18	GW18_2	neocortex	parietal	GW18_2_34Neuron	Neuron_34	131	all	Neuron	824	1383
GW18_2_parietal_GATGTTGCATAACTCG	18	GW18_2	neocortex	parietal	Neuron_104	Neuron_33	129	all	Neuron	783	1321
GW18_2_parietal_GATGTTGGTCACGTGC	18	GW18_2	neocortex	parietal	GW18_2_34Neuron	Neuron_34	131	all	Neuron	841	1404
GW18_2_parietal_GATGTTGGTCTACACA	18	GW18_2	neocortex	parietal	Neuron_55	Neuron_34	131	all	Neuron	1596	3173
GW18_2_parietal_GATGTTGTCCCGGTAG	18	GW18_2	neocortex	parietal	GW18_2_44Interneuron	Neuron_32	128	all	Interneuron	1320	2446
GW18_2_parietal_GATGTTGTCCGATAAC	18	GW18_2	neocortex	parietal	GW18_2_41Microglia	Microglia_3	91	all	Microglia	878	1412
GW18_2_parietal_GATGTTGTCTGGACCG	18	GW18_2	neocortex	parietal	Neuron_55	Neuron_34	131	all	Neuron	1427	2928
GW18_2_parietal_GATTCGACAATGCAAA	18	GW18_2	neocortex	parietal	Neuron_104	Neuron_33	129	all	Neuron	1391	2663
GW18_2_parietal_GATTCGACACTTGTGA	18	GW18_2	neocortex	parietal	Neuron_55	Neuron_34	131	all	Neuron	1696	2919
GW18_2_parietal_GATTCGACATAATCCG	18	GW18_2	neocortex	parietal	Neuron_55	Neuron_34	131	all	Neuron	2478	5209
GW18_2_parietal_GATTCGACATCGAGCC	18	GW18_2	neocortex	parietal	Neuron_55	Neuron_34	131	all	Neuron	1700	2740
GW18_2_parietal_GATTCGAGTAATCAGA	18	GW18_2	neocortex	parietal	Neuron_104	Neuron_33	129	all	Neuron	759	1200
GW18_2_parietal_GATTCGAGTCGTACTA	18	GW18_2	neocortex	parietal	Interneuron_9	Interneuron_6	79	all	Interneuron	1279	1914
GW18_2_parietal_GATTCGATCACTGGTA	18	GW18_2	neocortex	parietal	GW18_2_34Neuron	Neuron_34	131	all	Neuron	887	1477
GW18_2_parietal_GATTCGATCAGGAACG	18	GW18_2	neocortex	parietal	Dividing_12	Dividing_5	25	all	Dividing	3458	7962
GW18_2_parietal_GATTCGATCATGGAGG	18	GW18_2	neocortex	parietal	IPC_34	IPC_34IPC	85	all	IPC	1200	2213
GW18_2_parietal_GATTCGATCGCAGAGA	18	GW18_2	neocortex	parietal	Neuron_55	Neuron_34	131	all	Neuron	1541	2943
GW18_2_parietal_GATTCGATCTGACCCT	18	GW18_2	neocortex	parietal	Neuron_55	Neuron_34	131	all	Neuron	920	1531
GW18_2_parietal_GATTCTTAGATTACCC	18	GW18_2	neocortex	parietal	Neuron_55	Neuron_34	131	all	Neuron	885	1456
GW18_2_parietal_GATTCTTAGCATCCTA	18	GW18_2	neocortex	parietal	Dividing_12	Dividing_5	25	all	Dividing	1832	3570
GW18_2_parietal_GATTCTTCACCGTACG	18	GW18_2	neocortex	parietal	Neuron_104	Neuron_33	129	all	Neuron	1199	1900
GW18_2_parietal_GATTCTTCACCGTGAC	18	GW18_2	neocortex	parietal	GW18_2_34Neuron	Neuron_34	131	all	Neuron	906	1656
GW18_2_parietal_GATTCTTCATTCATCT	18	GW18_2	neocortex	parietal	GW18_2_34Neuron	Neuron_34	131	all	Neuron	1047	1773
GW18_2_parietal_GATTCTTGTCCAGAAG	18	GW18_2	neocortex	parietal	GW18_2_30Endo	Endo_9	48	all	Endo	4412	13798
GW18_2_parietal_GATTCTTGTCTTACTT	18	GW18_2	neocortex	parietal	Neuron_55	Neuron_34	131	all	Neuron	1351	2369
GW18_2_parietal_GATTCTTTCCTCTAAT	18	GW18_2	neocortex	parietal	Neuron_55	Neuron_34	131	all	Neuron	1332	2341
GW18_2_parietal_GATTGGTAGCACTAGG	18	GW18_2	neocortex	parietal	Neuron_104	Neuron_33	129	all	Neuron	1085	1844
GW18_2_parietal_GATTGGTAGCTGTGCC	18	GW18_2	neocortex	parietal	GW18_2_34Neuron	Neuron_34	131	all	Neuron	757	1096
GW18_2_parietal_GATTGGTCACCAGACC	18	GW18_2	neocortex	parietal	GW18_2_44Interneuron	Neuron_32	128	all	Interneuron	1618	2916
GW18_2_parietal_GATTGGTCAGCATCTA	18	GW18_2	neocortex	parietal	Neuron_55	Neuron_34	131	all	Neuron	1594	2821
GW18_2_parietal_GATTGGTCAGCTTCCT	18	GW18_2	neocortex	parietal	Neuron_104	Neuron_33	129	all	Neuron	1091	2070
GW18_2_parietal_GATTGGTCAGGATGAC	18	GW18_2	neocortex	parietal	Neuron_55	Neuron_34	131	all	Neuron	1581	2542
GW18_2_parietal_GATTTCTAGACATACA	18	GW18_2	neocortex	parietal	Neuron_104	Neuron_33	129	all	Neuron	1100	1830
GW18_2_parietal_GATTTCTAGCGTCGAA	18	GW18_2	neocortex	parietal	Neuron_104	Neuron_33	129	all	Neuron	841	1310
GW18_2_parietal_GATTTCTAGGGTATAT	18	GW18_2	neocortex	parietal	Neuron_55	Neuron_34	131	all	Neuron	1159	2015
GW18_2_parietal_GATTTCTAGGGTGAAA	18	GW18_2	neocortex	parietal	GW18_2_34Neuron	Neuron_34	131	all	Neuron	1024	1731
GW18_2_parietal_GATTTCTAGGTGCTGA	18	GW18_2	neocortex	parietal	GW18_2_34Neuron	Neuron_34	131	all	Neuron	759	1228
GW18_2_parietal_GATTTCTCACATCCCT	18	GW18_2	neocortex	parietal	Neuron_104	Neuron_33	129	all	Neuron	858	1529
GW18_2_parietal_GATTTCTCAGTCCGTG	18	GW18_2	neocortex	parietal	Neuron_55	Neuron_34	131	all	Neuron	1604	3350
GW18_2_parietal_GATTTCTTCGCCTCTA	18	GW18_2	neocortex	parietal	Interneuron_40	Interneuron_9	82	all	Interneuron	780	1063
GW18_2_parietal_GCAACATAGCGAACTG	18	GW18_2	neocortex	parietal	GW18_2_34Neuron	Neuron_34	131	all	Neuron	776	1165
GW18_2_parietal_GCAACATAGGCTATCT	18	GW18_2	neocortex	parietal	Neuron_55	Neuron_34	131	all	Neuron	2029	4148
GW18_2_parietal_GCAACATCACAAAGCG	18	GW18_2	neocortex	parietal	GW18_2_34Neuron	Neuron_34	131	all	Neuron	793	1304
GW18_2_parietal_GCAACATCACAAGTGG	18	GW18_2	neocortex	parietal	GW18_2_34Neuron	Neuron_34	131	all	Neuron	866	1469
GW18_2_parietal_GCAACATCAGAATCGG	18	GW18_2	neocortex	parietal	Dividing_12	Dividing_5	25	all	Dividing	1773	3624
GW18_2_parietal_GCAACATCATGAGTAA	18	GW18_2	neocortex	parietal	GW18_2_42Neuron	GW18_2_42NeuronNeuron	52	all	Neuron	846	1412
GW18_2_parietal_GCAACATGTATCACGT	18	GW18_2	neocortex	parietal	IPC_34	IPC_34IPC	85	all	IPC	1236	2311
GW18_2_parietal_GCAACATGTGCTCGTG	18	GW18_2	neocortex	parietal	Neuron_104	Neuron_33	129	all	Neuron	778	1330
GW18_2_parietal_GCAACATGTTTCAGAC	18	GW18_2	neocortex	parietal	GW18_2_44Interneuron	Neuron_32	128	all	Interneuron	1069	1708
GW18_2_parietal_GCAACCGAGCCACAAG	18	GW18_2	neocortex	parietal	GW18_2_34Neuron	Neuron_34	131	all	Neuron	793	1336
GW18_2_parietal_GCAACCGCAATAGTAG	18	GW18_2	neocortex	parietal	RG_52	RG_52RG	194	all	RG	1823	3535
GW18_2_parietal_GCAACCGCACCTGAAT	18	GW18_2	neocortex	parietal	Dividing_12	Dividing_5	25	all	Dividing	1164	1821
GW18_2_parietal_GCAACCGGTTGCACGC	18	GW18_2	neocortex	parietal	Neuron_104	Neuron_33	129	all	Neuron	915	1517
GW18_2_parietal_GCAACCGTCCACGTAA	18	GW18_2	neocortex	parietal	Neuron_104	Neuron_33	129	all	Neuron	1477	2835
GW18_2_parietal_GCACATACAAATGGCG	18	GW18_2	neocortex	parietal	Neuron_104	Neuron_33	129	all	Neuron	817	1433
GW18_2_parietal_GCACATACAAATTAGG	18	GW18_2	neocortex	parietal	Neuron_104	Neuron_33	129	all	Neuron	1081	2008
GW18_2_parietal_GCACATAGTCCACTTC	18	GW18_2	neocortex	parietal	Neuron_104	Neuron_33	129	all	Neuron	1008	1660
GW18_2_parietal_GCACATAGTCCAGCAC	18	GW18_2	neocortex	parietal	GW18_2_34Neuron	Neuron_34	131	all	Neuron	762	1311
GW18_2_parietal_GCACATATCCAAGCAT	18	GW18_2	neocortex	parietal	GW18_2_34Neuron	Neuron_34	131	all	Neuron	1056	1907
GW18_2_parietal_GCACATATCGTTCTCG	18	GW18_2	neocortex	parietal	Neuron_104	Neuron_33	129	all	Neuron	964	1584
GW18_2_parietal_GCACATATCTAACGCA	18	GW18_2	neocortex	parietal	GW18_2_34Neuron	Neuron_34	131	all	Neuron	775	1228
GW18_2_parietal_GCACGGTCAAATAAGC	18	GW18_2	neocortex	parietal	GW18_2_34Neuron	Neuron_34	131	all	Neuron	771	1217
GW18_2_parietal_GCACGGTCAGACCATT	18	GW18_2	neocortex	parietal	Neuron_55	Neuron_34	131	all	Neuron	1793	3859
GW18_2_parietal_GCACGGTCAGAGCTAG	18	GW18_2	neocortex	parietal	Neuron_55	Neuron_34	131	all	Neuron	2706	6684
GW18_2_parietal_GCACGGTCATAGGCGA	18	GW18_2	neocortex	parietal	Neuron_55	Neuron_34	131	all	Neuron	2010	4441
GW18_2_parietal_GCACGGTGTAACGGTG	18	GW18_2	neocortex	parietal	Microglia_73	Neuron_34	131	all	Microglia	1139	2306
GW18_2_parietal_GCACGGTGTCACCCTT	18	GW18_2	neocortex	parietal	GW18_2_34Neuron	Neuron_34	131	all	Neuron	823	1512
GW18_2_parietal_GCACGGTGTTAGGCTT	18	GW18_2	neocortex	parietal	IPC_34	IPC_34IPC	85	all	IPC	969	1719
GW18_2_parietal_GCACGGTTCACGGGAA	18	GW18_2	neocortex	parietal	Dividing_21	Dividing_21Dividing	19	all	Dividing	1518	2641
GW18_2_parietal_GCACGTGCAACGTAAA	18	GW18_2	neocortex	parietal	Neuron_55	Neuron_34	131	all	Neuron	863	1368
GW18_2_parietal_GCACGTGGTAAGCAAT	18	GW18_2	neocortex	parietal	Neuron_55	Neuron_34	131	all	Neuron	1359	2566
GW18_2_parietal_GCACGTGGTAATCAAG	18	GW18_2	neocortex	parietal	Neuron_39	Neuron_39Neuron	138	all	Neuron	1790	3613
GW18_2_parietal_GCACGTGTCACTTCTA	18	GW18_2	neocortex	parietal	Neuron_55	Neuron_34	131	all	Neuron	1510	3004
GW18_2_parietal_GCACGTGTCCAGCAAT	18	GW18_2	neocortex	parietal	Dividing_27	Dividing_5	25	all	Dividing	2518	5700
GW18_2_parietal_GCACGTGTCTCTATGT	18	GW18_2	neocortex	parietal	RG_52	RG_52RG	194	all	RG	1492	2691
GW18_2_parietal_GCACTAACAATCGCGC	18	GW18_2	neocortex	parietal	GW18_2_34Neuron	Neuron_34	131	all	Neuron	937	1690
GW18_2_parietal_GCACTAACACTTCATT	18	GW18_2	neocortex	parietal	GW18_2_24Endo	Endo_11	32	all	Endo	1514	2688
GW18_2_parietal_GCACTAACAGCAGATG	18	GW18_2	neocortex	parietal	GW18_2_34Neuron	Neuron_34	131	all	Neuron	921	1611
GW18_2_parietal_GCACTAAGTGCAACGA	18	GW18_2	neocortex	parietal	Dividing_12	Dividing_5	25	all	Dividing	3979	10203
GW18_2_parietal_GCAGCCAAGCTGAGTG	18	GW18_2	neocortex	parietal	Dividing_27	Dividing_5	25	all	Dividing	2578	6357
GW18_2_parietal_GCAGCCAAGGATACAT	18	GW18_2	neocortex	parietal	Neuron_55	Neuron_34	131	all	Neuron	1238	2120
GW18_2_parietal_GCAGCCAAGTAAGACT	18	GW18_2	neocortex	parietal	Neuron_55	Neuron_34	131	all	Neuron	987	1563
GW18_2_parietal_GCAGCCAGTTACAGCT	18	GW18_2	neocortex	parietal	Interneuron_40	Interneuron_9	82	all	Interneuron	827	1310
GW18_2_parietal_GCAGCCAGTTTACGAC	18	GW18_2	neocortex	parietal	GW18_2_41Microglia	Microglia_3	91	all	Microglia	902	1479
GW18_2_parietal_GCAGCCATCCCGATCT	18	GW18_2	neocortex	parietal	GW18_2_34Neuron	Neuron_34	131	all	Neuron	845	1456
GW18_2_parietal_GCAGCCATCGTAACAC	18	GW18_2	neocortex	parietal	IPC_34	IPC_34IPC	85	all	IPC	974	1691
GW18_2_parietal_GCAGCTGAGAATTGCA	18	GW18_2	neocortex	parietal	GW18_2_34Neuron	Neuron_34	131	all	Neuron	803	1378
GW18_2_parietal_GCAGCTGAGGTCGTCC	18	GW18_2	neocortex	parietal	Neuron_55	Neuron_34	131	all	Neuron	1655	3432
GW18_2_parietal_GCAGCTGCAACTCATG	18	GW18_2	neocortex	parietal	Neuron_13	Neuron_30	126	all	Neuron	2967	6669
GW18_2_parietal_GCAGCTGCACGCTGCA	18	GW18_2	neocortex	parietal	Neuron_55	Neuron_34	131	all	Neuron	1425	2308
GW18_2_parietal_GCAGCTGGTACCTAAC	18	GW18_2	neocortex	parietal	Neuron_55	Neuron_34	131	all	Neuron	1664	3445
GW18_2_parietal_GCAGCTGGTACTAAGA	18	GW18_2	neocortex	parietal	Neuron_55	Neuron_34	131	all	Neuron	1826	3709
GW18_2_parietal_GCAGCTGGTGCCTAAT	18	GW18_2	neocortex	parietal	GW18_2_24Endo	Endo_11	32	all	Endo	1629	2949
GW18_2_parietal_GCAGCTGTCACCTGTC	18	GW18_2	neocortex	parietal	Neuron_39	Neuron_39Neuron	138	all	Neuron	1000	1545
GW18_2_parietal_GCAGGCTAGCACTAAA	18	GW18_2	neocortex	parietal	Neuron_55	Neuron_34	131	all	Neuron	1715	3480
GW18_2_parietal_GCAGGCTCAAAGGTTA	18	GW18_2	neocortex	parietal	Neuron_55	Neuron_34	131	all	Neuron	1726	2999
GW18_2_parietal_GCAGGCTCAATTGAGA	18	GW18_2	neocortex	parietal	GW18_2_37Dividing	Dividing_2	18	all	Dividing	2401	4861
GW18_2_parietal_GCAGGCTCACCAGGTC	18	GW18_2	neocortex	parietal	RG_52	RG_52RG	194	all	RG	1581	2705
GW18_2_parietal_GCAGGCTGTAACGATA	18	GW18_2	neocortex	parietal	Neuron_104	Neuron_33	129	all	Neuron	937	1652
GW18_2_parietal_GCAGGCTGTCAAATCC	18	GW18_2	neocortex	parietal	Neuron_55	Neuron_34	131	all	Neuron	1639	3023
GW18_2_parietal_GCAGTTAAGGACGCAT	18	GW18_2	neocortex	parietal	Neuron_55	Neuron_34	131	all	Neuron	1717	3464
GW18_2_parietal_GCAGTTACAGAACATA	18	GW18_2	neocortex	parietal	Dividing_21	Dividing_21Dividing	19	all	Dividing	868	1328
GW18_2_parietal_GCAGTTAGTCGAATTC	18	GW18_2	neocortex	parietal	RG_52	RG_52RG	194	all	RG	1631	2916
GW18_2_parietal_GCAGTTAGTTCCGCGA	18	GW18_2	neocortex	parietal	GW18_2_34Neuron	Neuron_34	131	all	Neuron	865	1441
GW18_2_parietal_GCAGTTAGTTTGACAC	18	GW18_2	neocortex	parietal	IPC_34	IPC_34IPC	85	all	IPC	882	1552
GW18_2_parietal_GCAGTTATCACAATGC	18	GW18_2	neocortex	parietal	Neuron_104	Neuron_33	129	all	Neuron	1187	1963
GW18_2_parietal_GCAGTTATCAGGAACG	18	GW18_2	neocortex	parietal	Interneuron_19	Interneuron_9	82	all	Interneuron	822	1270
GW18_2_parietal_GCAGTTATCCCTATTA	18	GW18_2	neocortex	parietal	GW18_2_24Endo	Endo_11	32	all	Endo	1221	2168
GW18_2_parietal_GCAGTTATCGAGTCTA	18	GW18_2	neocortex	parietal	Neuron_13	Neuron_30	126	all	Neuron	2361	4570
GW18_2_parietal_GCATCGGAGAGGGTCT	18	GW18_2	neocortex	parietal	Neuron_55	Neuron_34	131	all	Neuron	1385	2573
GW18_2_parietal_GCATCGGCAAACAGGC	18	GW18_2	neocortex	parietal	Neuron_104	Neuron_33	129	all	Neuron	769	1317
GW18_2_parietal_GCATCGGCAACCCGCA	18	GW18_2	neocortex	parietal	Neuron_104	Neuron_33	129	all	Neuron	1141	2075
GW18_2_parietal_GCATCGGCACTATCGA	18	GW18_2	neocortex	parietal	Neuron_55	Neuron_34	131	all	Neuron	2133	4298
GW18_2_parietal_GCATCGGCAGCGTAGA	18	GW18_2	neocortex	parietal	Neuron_55	Neuron_34	131	all	Neuron	1409	2793
GW18_2_parietal_GCATCGGGTCGATGCC	18	GW18_2	neocortex	parietal	Neuron_104	Neuron_33	129	all	Neuron	991	1798
GW18_2_parietal_GCATCGGGTTCGGACC	18	GW18_2	neocortex	parietal	Neuron_55	Neuron_34	131	all	Neuron	1340	2632
GW18_2_parietal_GCATCGGTCCGTTTCG	18	GW18_2	neocortex	parietal	Neuron_55	Neuron_34	131	all	Neuron	1618	2952
GW18_2_parietal_GCATCTCAGAGTCTGG	18	GW18_2	neocortex	parietal	Neuron_104	Neuron_33	129	all	Neuron	920	1430
GW18_2_parietal_GCATCTCAGGAACGAA	18	GW18_2	neocortex	parietal	GW18_2_41Microglia	Microglia_3	91	all	Microglia	855	1489
GW18_2_parietal_GCATCTCCACCCTGTT	18	GW18_2	neocortex	parietal	RG_40	Astrocyte_2	2	all	RG	1386	2386
GW18_2_parietal_GCATCTCCATCCTATT	18	GW18_2	neocortex	parietal	Neuron_104	Neuron_33	129	all	Neuron	753	1244
GW18_2_parietal_GCATCTCGTCCAAGAG	18	GW18_2	neocortex	parietal	IPC_34	IPC_34IPC	85	all	IPC	1047	1871
GW18_2_parietal_GCATCTCGTCCACTTC	18	GW18_2	neocortex	parietal	GW18_2_34Neuron	Neuron_34	131	all	Neuron	762	1331
GW18_2_parietal_GCATCTCGTTTGGCTA	18	GW18_2	neocortex	parietal	Neuron_55	Neuron_34	131	all	Neuron	1848	4031
GW18_2_parietal_GCATCTCTCCCGGTAG	18	GW18_2	neocortex	parietal	GW18_2_34Neuron	Neuron_34	131	all	Neuron	811	1383
GW18_2_parietal_GCATCTCTCTACTGAG	18	GW18_2	neocortex	parietal	GW18_2_34Neuron	Neuron_34	131	all	Neuron	1094	1962
GW18_2_parietal_GCATGATCAGTATACC	18	GW18_2	neocortex	parietal	GW18_2_34Neuron	Neuron_34	131	all	Neuron	1189	2115
GW18_2_parietal_GCATGATGTCCATAGT	18	GW18_2	neocortex	parietal	GW18_2_41Microglia	Microglia_3	91	all	Microglia	799	1188
GW18_2_parietal_GCATGATTCGCCGTGA	18	GW18_2	neocortex	parietal	Neuron_55	Neuron_34	131	all	Neuron	1841	3779
GW18_2_parietal_GCATGATTCGTTCCCA	18	GW18_2	neocortex	parietal	RG_52	RG_52RG	194	all	RG	1070	1800
GW18_2_parietal_GCATTAGAGAGGTATT	18	GW18_2	neocortex	parietal	Neuron_104	Neuron_33	129	all	Neuron	1160	2219
GW18_2_parietal_GCATTAGAGCTCTTCC	18	GW18_2	neocortex	parietal	RG_52	RG_52RG	194	all	RG	2057	4051
GW18_2_parietal_GCATTAGAGTAGTCTC	18	GW18_2	neocortex	parietal	GW18_2_37Dividing	Dividing_2	18	all	Dividing	1305	2332
GW18_2_parietal_GCATTAGCATTCCTCG	18	GW18_2	neocortex	parietal	GW18_2_34Neuron	Neuron_34	131	all	Neuron	867	1513
GW18_2_parietal_GCATTAGGTAGTTCCA	18	GW18_2	neocortex	parietal	IPC_34	IPC_34IPC	85	all	IPC	1093	1922
GW18_2_parietal_GCATTAGGTCCAGCAC	18	GW18_2	neocortex	parietal	IPC_34	IPC_34IPC	85	all	IPC	897	1637
GW18_2_parietal_GCATTAGTCCGCAGTG	18	GW18_2	neocortex	parietal	Neuron_104	Neuron_33	129	all	Neuron	772	1312
GW18_2_parietal_GCCAACGAGCTACTAC	18	GW18_2	neocortex	parietal	Neuron_104	Neuron_33	129	all	Neuron	776	1166
GW18_2_parietal_GCCAACGCAACGTTAC	18	GW18_2	neocortex	parietal	GW18_2_41Microglia	Microglia_3	91	all	Microglia	807	1385
GW18_2_parietal_GCCAACGCATCTGGGC	18	GW18_2	neocortex	parietal	GW18_2_41Microglia	Microglia_3	91	all	Microglia	1282	2262
GW18_2_parietal_GCCAACGGTGTCCATA	18	GW18_2	neocortex	parietal	Neuron_104	Neuron_33	129	all	Neuron	1200	2190
GW18_2_parietal_GCCAACGTCATTTCCA	18	GW18_2	neocortex	parietal	Neuron_104	Neuron_33	129	all	Neuron	813	1283
GW18_2_parietal_GCCAACGTCCAATGCA	18	GW18_2	neocortex	parietal	Neuron_104	Neuron_33	129	all	Neuron	775	1257
GW18_2_parietal_GCCAACGTCTCTCCGA	18	GW18_2	neocortex	parietal	Neuron_55	Neuron_34	131	all	Neuron	1695	3276
GW18_2_parietal_GCCAGCAAGCCACTCG	18	GW18_2	neocortex	parietal	Neuron_39	Neuron_39Neuron	138	all	Neuron	1918	3764
GW18_2_parietal_GCCAGCAAGCGTGAAC	18	GW18_2	neocortex	parietal	GW18_2_34Neuron	Neuron_34	131	all	Neuron	867	1370
GW18_2_parietal_GCCAGCAAGTAACAGT	18	GW18_2	neocortex	parietal	IPC_34	IPC_34IPC	85	all	IPC	1072	1831
GW18_2_parietal_GCCAGCACAACCGGAA	18	GW18_2	neocortex	parietal	IPC_34	IPC_34IPC	85	all	IPC	1438	2712
GW18_2_parietal_GCCAGCACACTGGATT	18	GW18_2	neocortex	parietal	GW18_2_38RG	Dividing_9	29	all	RG	1048	1785
GW18_2_parietal_GCCAGCACAGCTACAT	18	GW18_2	neocortex	parietal	GW18_2_34Neuron	Neuron_34	131	all	Neuron	783	1273
GW18_2_parietal_GCCAGCAGTAGCCAGA	18	GW18_2	neocortex	parietal	GW18_2_34Neuron	Neuron_34	131	all	Neuron	1007	1752
GW18_2_parietal_GCCAGCAGTCTAACGT	18	GW18_2	neocortex	parietal	Neuron_55	Neuron_34	131	all	Neuron	2032	4146
GW18_2_parietal_GCCAGCAGTTAGGGTG	18	GW18_2	neocortex	parietal	Neuron_104	Neuron_33	129	all	Neuron	850	1464
GW18_2_parietal_GCCAGCATCACCCATC	18	GW18_2	neocortex	parietal	Neuron_55	Neuron_34	131	all	Neuron	856	1306
GW18_2_parietal_GCCAGGTAGGTCATTC	18	GW18_2	neocortex	parietal	Neuron_55	Neuron_34	131	all	Neuron	2436	4662
GW18_2_parietal_GCCAGGTAGTACTGTC	18	GW18_2	neocortex	parietal	Neuron_104	Neuron_33	129	all	Neuron	920	1566
GW18_2_parietal_GCCAGGTAGTCCTGTA	18	GW18_2	neocortex	parietal	Neuron_104	Neuron_33	129	all	Neuron	872	1376
GW18_2_parietal_GCCAGGTAGTTCCAGT	18	GW18_2	neocortex	parietal	Interneuron_19	Interneuron_9	82	all	Interneuron	856	1310
GW18_2_parietal_GCCAGGTCAAGCTGCC	18	GW18_2	neocortex	parietal	Neuron_104	Neuron_33	129	all	Neuron	1038	1887
GW18_2_parietal_GCCAGGTTCACTCACC	18	GW18_2	neocortex	parietal	GW18_2_34Neuron	Neuron_34	131	all	Neuron	1247	2341
GW18_2_parietal_GCCAGGTTCCAACACA	18	GW18_2	neocortex	parietal	GW18_2_34Neuron	Neuron_34	131	all	Neuron	1107	1913
GW18_2_parietal_GCCAGGTTCTCAATCT	18	GW18_2	neocortex	parietal	Neuron_104	Neuron_33	129	all	Neuron	1528	2823
GW18_2_parietal_GCCAGTGAGATGCAGC	18	GW18_2	neocortex	parietal	IPC_34	IPC_34IPC	85	all	IPC	1130	2091
GW18_2_parietal_GCCAGTGAGCACTCAT	18	GW18_2	neocortex	parietal	GW18_2_34Neuron	Neuron_34	131	all	Neuron	771	1244
GW18_2_parietal_GCCAGTGAGGTTGCCC	18	GW18_2	neocortex	parietal	GW18_2_34Neuron	Neuron_34	131	all	Neuron	758	1296
GW18_2_parietal_GCCAGTGCAATGTCAC	18	GW18_2	neocortex	parietal	Neuron_55	Neuron_34	131	all	Neuron	1662	2854
GW18_2_parietal_GCCAGTGCAGAAGTGC	18	GW18_2	neocortex	parietal	Neuron_104	Neuron_33	129	all	Neuron	1049	2047
GW18_2_parietal_GCCAGTGCATTAAGCC	18	GW18_2	neocortex	parietal	GW18_2_34Neuron	Neuron_34	131	all	Neuron	927	1497
GW18_2_parietal_GCCAGTGCATTAGGAA	18	GW18_2	neocortex	parietal	GW18_2_44Interneuron	Neuron_32	128	all	Interneuron	2135	4543
GW18_2_parietal_GCCAGTGGTGCCAAGA	18	GW18_2	neocortex	parietal	GW18_2_34Neuron	Neuron_34	131	all	Neuron	944	1625
GW18_2_parietal_GCCAGTGGTTGGTAGG	18	GW18_2	neocortex	parietal	Dividing_12	Dividing_5	25	all	Dividing	2058	4071
GW18_2_parietal_GCCATGGCACGCTGCA	18	GW18_2	neocortex	parietal	GW18_2_34Neuron	Neuron_34	131	all	Neuron	2006	4586
GW18_2_parietal_GCCATGGGTATTGGCT	18	GW18_2	neocortex	parietal	GW18_2_34Neuron	Neuron_34	131	all	Neuron	819	1408
GW18_2_parietal_GCCATGGGTGATCATC	18	GW18_2	neocortex	parietal	Dividing_12	Dividing_5	25	all	Dividing	2650	5507
GW18_2_parietal_GCCATGGTCGAGTCTA	18	GW18_2	neocortex	parietal	Neuron_104	Neuron_33	129	all	Neuron	886	1569
GW18_2_parietal_GCCATGGTCGCTAGCG	18	GW18_2	neocortex	parietal	IPC_34	IPC_34IPC	85	all	IPC	1214	2324
GW18_2_parietal_GCCATTCCACACACGC	18	GW18_2	neocortex	parietal	Oligo_38	Oligo_6	165	all	Oligo	2154	4512
GW18_2_parietal_GCCATTCCACACAGAG	18	GW18_2	neocortex	parietal	Neuron_104	Neuron_33	129	all	Neuron	1114	1786
GW18_2_parietal_GCCATTCCACGCGCTA	18	GW18_2	neocortex	parietal	Neuron_104	Neuron_33	129	all	Neuron	993	1559
GW18_2_parietal_GCCATTCCAGCTGGTC	18	GW18_2	neocortex	parietal	Neuron_55	Neuron_34	131	all	Neuron	2775	6733
GW18_2_parietal_GCCATTCCATAGGAGC	18	GW18_2	neocortex	parietal	GW18_2_34Neuron	Neuron_34	131	all	Neuron	896	1430
GW18_2_parietal_GCCATTCGTCTACAGT	18	GW18_2	neocortex	parietal	GW18_2_34Neuron	Neuron_34	131	all	Neuron	754	1258
GW18_2_parietal_GCCATTCGTGACTCGC	18	GW18_2	neocortex	parietal	Neuron_104	Neuron_33	129	all	Neuron	788	1361
GW18_2_parietal_GCCATTCGTTCCTTGC	18	GW18_2	neocortex	parietal	IPC_34	IPC_34IPC	85	all	IPC	1288	2301
GW18_2_parietal_GCCATTCTCACCTGGG	18	GW18_2	neocortex	parietal	Neuron_55	Neuron_34	131	all	Neuron	1902	3819
GW18_2_parietal_GCCATTCTCCATGATG	18	GW18_2	neocortex	parietal	Neuron_55	Neuron_34	131	all	Neuron	1278	2436
GW18_2_parietal_GCCATTCTCGACCTAA	18	GW18_2	neocortex	parietal	GW18_2_34Neuron	Neuron_34	131	all	Neuron	1058	1834
GW18_2_parietal_GCCCAGACAAATGCTC	18	GW18_2	neocortex	parietal	Neuron_104	Neuron_33	129	all	Neuron	804	1230
GW18_2_parietal_GCCCAGACAACAGCTT	18	GW18_2	neocortex	parietal	Neuron_55	Neuron_34	131	all	Neuron	2448	5930
GW18_2_parietal_GCCCAGACACTCAGAT	18	GW18_2	neocortex	parietal	Interneuron_9	Interneuron_6	79	all	Interneuron	1081	1710
GW18_2_parietal_GCCCAGACAGCTGTTA	18	GW18_2	neocortex	parietal	GW18_2_38RG	Dividing_9	29	all	RG	833	1342
GW18_2_parietal_GCCCAGACATCTTTCA	18	GW18_2	neocortex	parietal	GW18_2_34Neuron	Neuron_34	131	all	Neuron	834	1355
GW18_2_parietal_GCCCAGAGTAGGAGGG	18	GW18_2	neocortex	parietal	Neuron_104	Neuron_33	129	all	Neuron	789	1363
GW18_2_parietal_GCCCAGAGTTGTCCCT	18	GW18_2	neocortex	parietal	GW18_2_24Endo	Endo_11	32	all	Endo	1297	2472
GW18_2_parietal_GCCCAGATCATCACCC	18	GW18_2	neocortex	parietal	Dividing_12	Dividing_5	25	all	Dividing	946	1540
GW18_2_parietal_GCCCAGATCCCATTTA	18	GW18_2	neocortex	parietal	GW18_2_34Neuron	Neuron_34	131	all	Neuron	1021	1837
GW18_2_parietal_GCCCAGATCTCTAGGA	18	GW18_2	neocortex	parietal	Neuron_104	Neuron_33	129	all	Neuron	859	1429
GW18_2_parietal_GCCCAGATCTGACAGT	18	GW18_2	neocortex	parietal	Neuron_55	Neuron_34	131	all	Neuron	1706	3356
GW18_2_parietal_GCCCGAAAGAGCAAGA	18	GW18_2	neocortex	parietal	Neuron_55	Neuron_34	131	all	Neuron	1755	3702
GW18_2_parietal_GCCCGAAAGATCCAAA	18	GW18_2	neocortex	parietal	Neuron_55	Neuron_34	131	all	Neuron	1555	2408
GW18_2_parietal_GCCCGAAAGCCTCTCT	18	GW18_2	neocortex	parietal	Neuron_104	Neuron_33	129	all	Neuron	1146	2017
GW18_2_parietal_GCCCGAAAGCCTGGAA	18	GW18_2	neocortex	parietal	Neuron_55	Neuron_34	131	all	Neuron	1196	2121
GW18_2_parietal_GCCCGAAAGCTAATGA	18	GW18_2	neocortex	parietal	Neuron_55	Neuron_34	131	all	Neuron	843	1361
GW18_2_parietal_GCCCGAAAGGTGTGAC	18	GW18_2	neocortex	parietal	Neuron_104	Neuron_33	129	all	Neuron	895	1493
GW18_2_parietal_GCCCGAACACAGTACT	18	GW18_2	neocortex	parietal	Neuron_55	Neuron_34	131	all	Neuron	1481	2841
GW18_2_parietal_GCCCGAACAGGGTCTC	18	GW18_2	neocortex	parietal	Neuron_104	Neuron_33	129	all	Neuron	835	1368
GW18_2_parietal_GCCCGAACAGTTAAAG	18	GW18_2	neocortex	parietal	GW18_2_41Microglia	Microglia_3	91	all	Microglia	1867	3663
GW18_2_parietal_GCCCGAAGTATTTCCT	18	GW18_2	neocortex	parietal	GW18_2_34Neuron	Neuron_34	131	all	Neuron	1097	2100
GW18_2_parietal_GCCCGAATCATTCGTT	18	GW18_2	neocortex	parietal	Dividing_12	Dividing_5	25	all	Dividing	1165	1994
GW18_2_parietal_GCCCGAATCCAAATGC	18	GW18_2	neocortex	parietal	Neuron_104	Neuron_33	129	all	Neuron	824	1416
GW18_2_parietal_GCCCGAATCTGCCCTA	18	GW18_2	neocortex	parietal	Neuron_55	Neuron_34	131	all	Neuron	1255	2534
GW18_2_parietal_GCCGATGCACTCAGAT	18	GW18_2	neocortex	parietal	Neuron_55	Neuron_34	131	all	Neuron	1957	4319
GW18_2_parietal_GCCGATGCACTGGCGT	18	GW18_2	neocortex	parietal	Neuron_104	Neuron_33	129	all	Neuron	1085	1941
GW18_2_parietal_GCCGATGCAGCTCCTT	18	GW18_2	neocortex	parietal	GW18_2_42Neuron	GW18_2_42NeuronNeuron	52	all	Neuron	768	1151
GW18_2_parietal_GCCGATGGTGATTAGA	18	GW18_2	neocortex	parietal	Neuron_104	Neuron_33	129	all	Neuron	831	1477
GW18_2_parietal_GCCGATGGTGTCCGTG	18	GW18_2	neocortex	parietal	Interneuron_19	Interneuron_9	82	all	Interneuron	984	1550
GW18_2_parietal_GCCGATGGTTATCTTC	18	GW18_2	neocortex	parietal	Neuron_104	Neuron_33	129	all	Neuron	947	1776
GW18_2_parietal_GCCGATGTCCGTCACT	18	GW18_2	neocortex	parietal	GW18_2_34Neuron	Neuron_34	131	all	Neuron	816	1219
GW18_2_parietal_GCCGATGTCCTCACCA	18	GW18_2	neocortex	parietal	Neuron_104	Neuron_33	129	all	Neuron	991	1720
GW18_2_parietal_GCCGTGAAGCATATGA	18	GW18_2	neocortex	parietal	Neuron_13	Neuron_30	126	all	Neuron	1419	2442
GW18_2_parietal_GCCGTGACACACCTAA	18	GW18_2	neocortex	parietal	Neuron_55	Neuron_34	131	all	Neuron	1833	3881
GW18_2_parietal_GCCGTGAGTCATCAGT	18	GW18_2	neocortex	parietal	GW18_2_34Neuron	Neuron_34	131	all	Neuron	844	1314
GW18_2_parietal_GCCTGTTAGCCTGTGC	18	GW18_2	neocortex	parietal	GW18_2_34Neuron	Neuron_34	131	all	Neuron	884	1487
GW18_2_parietal_GCCTGTTAGGGCAACT	18	GW18_2	neocortex	parietal	Neuron_55	Neuron_34	131	all	Neuron	1791	3914
GW18_2_parietal_GCCTGTTAGGTCCCGT	18	GW18_2	neocortex	parietal	GW18_2_34Neuron	Neuron_34	131	all	Neuron	803	1291
GW18_2_parietal_GCCTGTTCAATCTCTT	18	GW18_2	neocortex	parietal	GW18_2_34Neuron	Neuron_34	131	all	Neuron	855	1468
GW18_2_parietal_GCCTGTTCACAACGAG	18	GW18_2	neocortex	parietal	IPC_34	IPC_34IPC	85	all	IPC	862	1360
GW18_2_parietal_GCCTGTTGTCATTCCC	18	GW18_2	neocortex	parietal	GW18_2_34Neuron	Neuron_34	131	all	Neuron	1266	2284
GW18_2_parietal_GCCTGTTTCCGCAAAT	18	GW18_2	neocortex	parietal	Neuron_104	Neuron_33	129	all	Neuron	977	1603
GW18_2_parietal_GCCTGTTTCGCCAGTG	18	GW18_2	neocortex	parietal	Neuron_104	Neuron_33	129	all	Neuron	794	1366
GW18_2_parietal_GCGAGAAAGCTCATAC	18	GW18_2	neocortex	parietal	Neuron_55	Neuron_34	131	all	Neuron	2010	4301
GW18_2_parietal_GCGAGAAAGTGCAACG	18	GW18_2	neocortex	parietal	GW18_2_41Microglia	Microglia_3	91	all	Microglia	1459	2983
GW18_2_parietal_GCGAGAAAGTTTGCTG	18	GW18_2	neocortex	parietal	GW18_2_24Endo	Endo_11	32	all	Endo	2908	7271
GW18_2_parietal_GCGAGAACAATTCTTC	18	GW18_2	neocortex	parietal	Neuron_104	Neuron_33	129	all	Neuron	968	1654
GW18_2_parietal_GCGAGAACACTCGATA	18	GW18_2	neocortex	parietal	Interneuron_40	Interneuron_9	82	all	Interneuron	791	1123
GW18_2_parietal_GCGAGAAGTGTTGATC	18	GW18_2	neocortex	parietal	Neuron_55	Neuron_34	131	all	Neuron	1864	3808
GW18_2_parietal_GCGAGAAGTTTCCAAG	18	GW18_2	neocortex	parietal	Neuron_55	Neuron_34	131	all	Neuron	1887	4096
GW18_2_parietal_GCGAGAATCAGACATC	18	GW18_2	neocortex	parietal	Neuron_55	Neuron_34	131	all	Neuron	1843	3347
GW18_2_parietal_GCGATCGAGTCTGGTT	18	GW18_2	neocortex	parietal	GW18_2_34Neuron	Neuron_34	131	all	Neuron	752	1115
GW18_2_parietal_GCGATCGGTGTTAGCT	18	GW18_2	neocortex	parietal	Neuron_55	Neuron_34	131	all	Neuron	841	1333
GW18_2_parietal_GCGGAAAAGGTTCCAT	18	GW18_2	neocortex	parietal	Neuron_104	Neuron_33	129	all	Neuron	891	1485
GW18_2_parietal_GCGGAAACAACTCCCT	18	GW18_2	neocortex	parietal	Dividing_27	Dividing_5	25	all	Dividing	2426	4710
GW18_2_parietal_GCGGAAACAGGTGTGA	18	GW18_2	neocortex	parietal	Interneuron_19	Interneuron_9	82	all	Interneuron	804	1507
GW18_2_parietal_GCGGAAACATGCGTGC	18	GW18_2	neocortex	parietal	Neuron_104	Neuron_33	129	all	Neuron	762	1280
GW18_2_parietal_GCGGAAAGTAATTAGG	18	GW18_2	neocortex	parietal	Neuron_104	Neuron_33	129	all	Neuron	812	1448
GW18_2_parietal_GCGGAAAGTACACGCC	18	GW18_2	neocortex	parietal	GW18_2_34Neuron	Neuron_34	131	all	Neuron	893	1572
GW18_2_parietal_GCGGAAAGTCCCGTGA	18	GW18_2	neocortex	parietal	Neuron_55	Neuron_34	131	all	Neuron	1207	2202
GW18_2_parietal_GCGGAAATCGAGAGCA	18	GW18_2	neocortex	parietal	Neuron_55	Neuron_34	131	all	Neuron	1515	2899
GW18_2_parietal_GCGGAAATCGAGATGG	18	GW18_2	neocortex	parietal	RG_52	RG_52RG	194	all	RG	1238	2113
GW18_2_parietal_GCGGATCCACGACCTG	18	GW18_2	neocortex	parietal	Neuron_104	Neuron_33	129	all	Neuron	883	1380
GW18_2_parietal_GCGGATCCAGCCTTCT	18	GW18_2	neocortex	parietal	GW18_2_34Neuron	Neuron_34	131	all	Neuron	778	1119
GW18_2_parietal_GCGGATCGTGTGCTTA	18	GW18_2	neocortex	parietal	Microglia_73	Neuron_34	131	all	Microglia	768	1285
GW18_2_parietal_GCGGATCTCGTCTCAC	18	GW18_2	neocortex	parietal	GW18_2_34Neuron	Neuron_34	131	all	Neuron	1148	1823
GW18_2_parietal_GCGTGCAAGTAACAGT	18	GW18_2	neocortex	parietal	GW18_2_34Neuron	Neuron_34	131	all	Neuron	944	1598
GW18_2_parietal_GCGTGCACATTGACTG	18	GW18_2	neocortex	parietal	GW18_2_24Endo	Endo_11	32	all	Endo	814	1225
GW18_2_parietal_GCGTGCAGTAAGTCAA	18	GW18_2	neocortex	parietal	Neuron_104	Neuron_33	129	all	Neuron	813	1212
GW18_2_parietal_GCGTTTCCACGACCTG	18	GW18_2	neocortex	parietal	Neuron_104	Neuron_33	129	all	Neuron	804	1307
GW18_2_parietal_GCGTTTCCAGGCATTT	18	GW18_2	neocortex	parietal	Neuron_55	Neuron_34	131	all	Neuron	2347	5361
GW18_2_parietal_GCGTTTCGTAGATCGG	18	GW18_2	neocortex	parietal	Neuron_55	Neuron_34	131	all	Neuron	1416	2937
GW18_2_parietal_GCGTTTCGTATATGGA	18	GW18_2	neocortex	parietal	RG_52	RG_52RG	194	all	RG	1166	1878
GW18_2_parietal_GCGTTTCGTTCAAGGG	18	GW18_2	neocortex	parietal	RG_52	RG_52RG	194	all	RG	1168	1912
GW18_2_parietal_GCTACAAAGAAGGCTC	18	GW18_2	neocortex	parietal	RG_52	RG_52RG	194	all	RG	1456	2984
GW18_2_parietal_GCTACAAAGGCTAACG	18	GW18_2	neocortex	parietal	Neuron_55	Neuron_34	131	all	Neuron	793	1274
GW18_2_parietal_GCTACAACACTACAGT	18	GW18_2	neocortex	parietal	Neuron_55	Neuron_34	131	all	Neuron	1711	3479
GW18_2_parietal_GCTACAACAGGCGAAT	18	GW18_2	neocortex	parietal	GW18_2_45Oligo	GW18_2_45OligoOligo	53	all	Oligo	2750	5586
GW18_2_parietal_GCTACAAGTACTTGTG	18	GW18_2	neocortex	parietal	Neuron_55	Neuron_34	131	all	Neuron	1469	2801
GW18_2_parietal_GCTACAAGTCCGAAGA	18	GW18_2	neocortex	parietal	Neuron_55	Neuron_34	131	all	Neuron	2108	4703
GW18_2_parietal_GCTACAATCGAACTCA	18	GW18_2	neocortex	parietal	Neuron_55	Neuron_34	131	all	Neuron	898	1652
GW18_2_parietal_GCTACAATCGTGGGAA	18	GW18_2	neocortex	parietal	Neuron_55	Neuron_34	131	all	Neuron	1330	2295
GW18_2_parietal_GCTACAATCTATCGTT	18	GW18_2	neocortex	parietal	GW18_2_34Neuron	Neuron_34	131	all	Neuron	1035	1902
GW18_2_parietal_GCTACCTAGAAACTAC	18	GW18_2	neocortex	parietal	GW18_2_34Neuron	Neuron_34	131	all	Neuron	908	1487
GW18_2_parietal_GCTACCTAGCTAAGTA	18	GW18_2	neocortex	parietal	Neuron_55	Neuron_34	131	all	Neuron	1653	3216
GW18_2_parietal_GCTACCTCATCGCTGG	18	GW18_2	neocortex	parietal	Interneuron_19	Interneuron_9	82	all	Interneuron	778	1166
GW18_2_parietal_GCTACCTGTAACATAG	18	GW18_2	neocortex	parietal	GW18_2_34Neuron	Neuron_34	131	all	Neuron	952	1641
GW18_2_parietal_GCTACCTGTCCCTGTT	18	GW18_2	neocortex	parietal	GW18_2_34Neuron	Neuron_34	131	all	Neuron	815	1386
GW18_2_parietal_GCTACCTGTGCTGATT	18	GW18_2	neocortex	parietal	RG_52	RG_52RG	194	all	RG	1939	3798
GW18_2_parietal_GCTACCTGTTAAGAAC	18	GW18_2	neocortex	parietal	GW18_2_34Neuron	Neuron_34	131	all	Neuron	760	1192
GW18_2_parietal_GCTACCTTCCGCAAAT	18	GW18_2	neocortex	parietal	Neuron_39	Neuron_39Neuron	138	all	Neuron	2239	4815
GW18_2_parietal_GCTACCTTCGACGAGA	18	GW18_2	neocortex	parietal	GW18_2_34Neuron	Neuron_34	131	all	Neuron	902	1433
GW18_2_parietal_GCTACCTTCGGTCAGC	18	GW18_2	neocortex	parietal	Neuron_55	Neuron_34	131	all	Neuron	1647	3002
GW18_2_parietal_GCTCAAAAGGCCCGTT	18	GW18_2	neocortex	parietal	Neuron_55	Neuron_34	131	all	Neuron	1886	4046
GW18_2_parietal_GCTCAAAAGGTCCAGA	18	GW18_2	neocortex	parietal	Neuron_55	Neuron_34	131	all	Neuron	1435	2414
GW18_2_parietal_GCTCAAACAGAGTAAT	18	GW18_2	neocortex	parietal	Neuron_104	Neuron_33	129	all	Neuron	1179	2228
GW18_2_parietal_GCTCAAATCAGACTGT	18	GW18_2	neocortex	parietal	Neuron_104	Neuron_33	129	all	Neuron	872	1394
GW18_2_parietal_GCTCAAATCCAATCTT	18	GW18_2	neocortex	parietal	GW18_2_34Neuron	Neuron_34	131	all	Neuron	1322	2487
GW18_2_parietal_GCTGAATAGAGCCATG	18	GW18_2	neocortex	parietal	Neuron_55	Neuron_34	131	all	Neuron	1800	3922
GW18_2_parietal_GCTGAATAGGCGAAGG	18	GW18_2	neocortex	parietal	Dividing_12	Dividing_5	25	all	Dividing	1239	2445
GW18_2_parietal_GCTGAATAGTTGGACG	18	GW18_2	neocortex	parietal	RG_52	RG_52RG	194	all	RG	1851	3183
GW18_2_parietal_GCTGAATCAGGAGACT	18	GW18_2	neocortex	parietal	Neuron_104	Neuron_33	129	all	Neuron	801	1273
GW18_2_parietal_GCTGAATGTCCTTGTC	18	GW18_2	neocortex	parietal	RG_52	RG_52RG	194	all	RG	1484	2650
GW18_2_parietal_GCTGAATGTCTTTATC	18	GW18_2	neocortex	parietal	Neuron_104	Neuron_33	129	all	Neuron	955	1512
GW18_2_parietal_GCTGAATTCATATGGC	18	GW18_2	neocortex	parietal	GW18_2_34Neuron	Neuron_34	131	all	Neuron	751	1092
GW18_2_parietal_GCTGAATTCTGATTCT	18	GW18_2	neocortex	parietal	Neuron_104	Neuron_33	129	all	Neuron	1124	1993
GW18_2_parietal_GCTGCAGAGCTCCACG	18	GW18_2	neocortex	parietal	Neuron_55	Neuron_34	131	all	Neuron	1831	3914
GW18_2_parietal_GCTGCAGAGTGCAACG	18	GW18_2	neocortex	parietal	Neuron_55	Neuron_34	131	all	Neuron	896	1621
GW18_2_parietal_GCTGCAGAGTTGGGAC	18	GW18_2	neocortex	parietal	GW18_2_34Neuron	Neuron_34	131	all	Neuron	751	1253
GW18_2_parietal_GCTGCAGCAAGGTTGG	18	GW18_2	neocortex	parietal	Dividing_21	Dividing_21Dividing	19	all	Dividing	852	1303
GW18_2_parietal_GCTGCAGGTCAGCTTA	18	GW18_2	neocortex	parietal	Interneuron_19	Interneuron_9	82	all	Interneuron	883	1283
GW18_2_parietal_GCTGCAGTCCTTCTTC	18	GW18_2	neocortex	parietal	Neuron_104	Neuron_33	129	all	Neuron	1214	2090
GW18_2_parietal_GCTGGGTAGGTTCCAT	18	GW18_2	neocortex	parietal	Neuron_55	Neuron_34	131	all	Neuron	1854	3669
GW18_2_parietal_GCTGGGTAGTGTGTTC	18	GW18_2	neocortex	parietal	Neuron_55	Neuron_34	131	all	Neuron	1866	3218
GW18_2_parietal_GCTGGGTCAATCTCGA	18	GW18_2	neocortex	parietal	Neuron_104	Neuron_33	129	all	Neuron	974	1651
GW18_2_parietal_GCTGGGTCATCACCAA	18	GW18_2	neocortex	parietal	GW18_2_42Neuron	GW18_2_42NeuronNeuron	52	all	Neuron	759	1271
GW18_2_parietal_GCTGGGTCATTCTGTT	18	GW18_2	neocortex	parietal	Interneuron_40	Interneuron_9	82	all	Interneuron	775	1136
GW18_2_parietal_GCTGGGTGTACGACTT	18	GW18_2	neocortex	parietal	Neuron_104	Neuron_33	129	all	Neuron	782	1138
GW18_2_parietal_GCTGGGTGTGTTTCTT	18	GW18_2	neocortex	parietal	GW18_2_38RG	Dividing_9	29	all	RG	2137	3713
GW18_2_parietal_GCTTCACCAGTTCCAA	18	GW18_2	neocortex	parietal	GW18_2_34Neuron	Neuron_34	131	all	Neuron	895	1507
GW18_2_parietal_GCTTCACGTTCCGCTT	18	GW18_2	neocortex	parietal	GW18_2_41Microglia	Microglia_3	91	all	Microglia	832	1447
GW18_2_parietal_GCTTCACTCGTCGATA	18	GW18_2	neocortex	parietal	Neuron_55	Neuron_34	131	all	Neuron	1376	2767
GW18_2_parietal_GCTTGGGAGAGGTGCT	18	GW18_2	neocortex	parietal	Neuron_55	Neuron_34	131	all	Neuron	1471	2491
GW18_2_parietal_GCTTGGGAGCACTCTA	18	GW18_2	neocortex	parietal	Neuron_104	Neuron_33	129	all	Neuron	992	1588
GW18_2_parietal_GCTTGGGCAAGTGCTT	18	GW18_2	neocortex	parietal	IPC_34	IPC_34IPC	85	all	IPC	1367	2711
GW18_2_parietal_GCTTGGGCAGTTTGGT	18	GW18_2	neocortex	parietal	Dividing_12	Dividing_5	25	all	Dividing	1261	2065
GW18_2_parietal_GCTTGGGCATTGGGAG	18	GW18_2	neocortex	parietal	Neuron_55	Neuron_34	131	all	Neuron	1515	3006
GW18_2_parietal_GCTTGGGGTGATAGTA	18	GW18_2	neocortex	parietal	Neuron_55	Neuron_34	131	all	Neuron	1630	3341
GW18_2_parietal_GCTTGGGGTTATCTTC	18	GW18_2	neocortex	parietal	GW18_2_42Neuron	GW18_2_42NeuronNeuron	52	all	Neuron	873	1450
GW18_2_parietal_GCTTGGGGTTCATCGA	18	GW18_2	neocortex	parietal	Neuron_104	Neuron_33	129	all	Neuron	796	1253
GW18_2_parietal_GCTTGGGTCAACTACG	18	GW18_2	neocortex	parietal	Neuron_55	Neuron_34	131	all	Neuron	1175	2252
GW18_2_parietal_GCTTGGGTCCACATAG	18	GW18_2	neocortex	parietal	GW18_2_44Interneuron	Neuron_32	128	all	Interneuron	1876	3581
GW18_2_parietal_GCTTTCGAGAGTCAGC	18	GW18_2	neocortex	parietal	GW18_2_34Neuron	Neuron_34	131	all	Neuron	985	1531
GW18_2_parietal_GCTTTCGAGTGTAGTA	18	GW18_2	neocortex	parietal	Interneuron_40	Interneuron_9	82	all	Interneuron	836	1187
GW18_2_parietal_GCTTTCGGTTCTATCT	18	GW18_2	neocortex	parietal	Neuron_55	Neuron_34	131	all	Neuron	1110	2068
GW18_2_parietal_GCTTTCGGTTGCTCGG	18	GW18_2	neocortex	parietal	Neuron_104	Neuron_33	129	all	Neuron	939	1556
GW18_2_parietal_GCTTTCGTCACCACAA	18	GW18_2	neocortex	parietal	Neuron_104	Neuron_33	129	all	Neuron	905	1560
GW18_2_parietal_GCTTTCGTCCGTAATG	18	GW18_2	neocortex	parietal	RG_52	RG_52RG	194	all	RG	2260	4379
GW18_2_parietal_GGAACCCAGAAGCCAC	18	GW18_2	neocortex	parietal	GW18_2_38RG	Dividing_9	29	all	RG	964	1551
GW18_2_parietal_GGAACCCAGACGTCGA	18	GW18_2	neocortex	parietal	GW18_2_34Neuron	Neuron_34	131	all	Neuron	2418	5871
GW18_2_parietal_GGAACCCAGATAGCTA	18	GW18_2	neocortex	parietal	RG_52	RG_52RG	194	all	RG	1354	2407
GW18_2_parietal_GGAACCCAGTCTGCAT	18	GW18_2	neocortex	parietal	GW18_2_34Neuron	Neuron_34	131	all	Neuron	761	1184
GW18_2_parietal_GGAACCCCACAATGTC	18	GW18_2	neocortex	parietal	Interneuron_19	Interneuron_9	82	all	Interneuron	896	1272
GW18_2_parietal_GGAACCCCACACACGC	18	GW18_2	neocortex	parietal	Neuron_55	Neuron_34	131	all	Neuron	1629	2627
GW18_2_parietal_GGAACCCCACTTGGCG	18	GW18_2	neocortex	parietal	Neuron_55	Neuron_34	131	all	Neuron	839	1137
GW18_2_parietal_GGAACCCCAGCCCAGT	18	GW18_2	neocortex	parietal	GW18_2_34Neuron	Neuron_34	131	all	Neuron	776	1230
GW18_2_parietal_GGAACCCGTACCGTGC	18	GW18_2	neocortex	parietal	GW18_2_34Neuron	Neuron_34	131	all	Neuron	883	1368
GW18_2_parietal_GGAACCCTCATTGAGC	18	GW18_2	neocortex	parietal	Neuron_104	Neuron_33	129	all	Neuron	1460	2776
GW18_2_parietal_GGAACCCTCCCTCTTT	18	GW18_2	neocortex	parietal	GW18_2_34Neuron	Neuron_34	131	all	Neuron	757	1151
GW18_2_parietal_GGAACCCTCGTGGGAA	18	GW18_2	neocortex	parietal	Neuron_55	Neuron_34	131	all	Neuron	2552	5807
GW18_2_parietal_GGAACCCTCTTGGCTC	18	GW18_2	neocortex	parietal	Neuron_104	Neuron_33	129	all	Neuron	1048	1896
GW18_2_parietal_GGAAGTGCACATGGTT	18	GW18_2	neocortex	parietal	Dividing_12	Dividing_5	25	all	Dividing	1239	2291
GW18_2_parietal_GGAAGTGCAGCCGGTT	18	GW18_2	neocortex	parietal	Neuron_55	Neuron_34	131	all	Neuron	2081	3843
GW18_2_parietal_GGAAGTGGTCCACAGC	18	GW18_2	neocortex	parietal	RG_52	RG_52RG	194	all	RG	1715	3465
GW18_2_parietal_GGAAGTGTCAGCCCAG	18	GW18_2	neocortex	parietal	Neuron_55	Neuron_34	131	all	Neuron	790	1270
GW18_2_parietal_GGAAGTGTCATCACTT	18	GW18_2	neocortex	parietal	Neuron_104	Neuron_33	129	all	Neuron	941	1491
GW18_2_parietal_GGAAGTGTCATGCCGG	18	GW18_2	neocortex	parietal	GW18_2_41Microglia	Microglia_3	91	all	Microglia	1233	2246
GW18_2_parietal_GGAATCTAGAAGCCAC	18	GW18_2	neocortex	parietal	Neuron_55	Neuron_34	131	all	Neuron	801	1219
GW18_2_parietal_GGAATCTAGGTTCTTG	18	GW18_2	neocortex	parietal	Neuron_55	Neuron_34	131	all	Neuron	1509	2495
GW18_2_parietal_GGAATCTAGTCTACCA	18	GW18_2	neocortex	parietal	GW18_2_34Neuron	Neuron_34	131	all	Neuron	817	1491
GW18_2_parietal_GGAATCTAGTGTGTTC	18	GW18_2	neocortex	parietal	Neuron_104	Neuron_33	129	all	Neuron	757	1259
GW18_2_parietal_GGAATCTCATGCCGGT	18	GW18_2	neocortex	parietal	GW18_2_34Neuron	Neuron_34	131	all	Neuron	1035	1848
GW18_2_parietal_GGAATCTGTGCCTATA	18	GW18_2	neocortex	parietal	GW18_2_24Endo	Endo_11	32	all	Endo	920	1518
GW18_2_parietal_GGAATCTGTGGTTTAC	18	GW18_2	neocortex	parietal	Neuron_55	Neuron_34	131	all	Neuron	1995	4225
GW18_2_parietal_GGAATCTGTTCATCGA	18	GW18_2	neocortex	parietal	Neuron_104	Neuron_33	129	all	Neuron	856	1441
GW18_2_parietal_GGAATCTTCCGCAAAT	18	GW18_2	neocortex	parietal	GW18_2_34Neuron	Neuron_34	131	all	Neuron	937	1433
GW18_2_parietal_GGAATCTTCTTACCGC	18	GW18_2	neocortex	parietal	GW18_2_34Neuron	Neuron_34	131	all	Neuron	1037	1937
GW18_2_parietal_GGAATGGAGCAGGCTA	18	GW18_2	neocortex	parietal	Neuron_104	Neuron_33	129	all	Neuron	1066	2027
GW18_2_parietal_GGAATGGCACGGTGTC	18	GW18_2	neocortex	parietal	Dividing_12	Dividing_5	25	all	Dividing	3817	11478
GW18_2_parietal_GGAATGGGTGATCATC	18	GW18_2	neocortex	parietal	Neuron_104	Neuron_33	129	all	Neuron	816	1386
GW18_2_parietal_GGAATGGTCTGGTTGA	18	GW18_2	neocortex	parietal	Neuron_55	Neuron_34	131	all	Neuron	1639	3416
GW18_2_parietal_GGACGTCAGAGCATAT	18	GW18_2	neocortex	parietal	Neuron_104	Neuron_33	129	all	Neuron	815	1369
GW18_2_parietal_GGACGTCAGCTGACAG	18	GW18_2	neocortex	parietal	GW18_2_34Neuron	Neuron_34	131	all	Neuron	832	1326
GW18_2_parietal_GGACGTCTCCGTGCGA	18	GW18_2	neocortex	parietal	Neuron_55	Neuron_34	131	all	Neuron	2434	4743
GW18_2_parietal_GGACGTCTCGTGCTCT	18	GW18_2	neocortex	parietal	GW18_2_34Neuron	Neuron_34	131	all	Neuron	786	1247
GW18_2_parietal_GGACGTCTCTTTACAC	18	GW18_2	neocortex	parietal	GW18_2_34Neuron	Neuron_34	131	all	Neuron	802	1383
GW18_2_parietal_GGAGAACAGTCTTCCC	18	GW18_2	neocortex	parietal	Neuron_104	Neuron_33	129	all	Neuron	1311	2450
GW18_2_parietal_GGAGAACCATTCGGGC	18	GW18_2	neocortex	parietal	GW18_2_24Endo	Endo_11	32	all	Endo	1343	2199
GW18_2_parietal_GGAGAACGTCAAAGAT	18	GW18_2	neocortex	parietal	Neuron_104	Neuron_33	129	all	Neuron	954	1753
GW18_2_parietal_GGAGAACTCTCCGCAT	18	GW18_2	neocortex	parietal	Neuron_104	Neuron_33	129	all	Neuron	956	1448
GW18_2_parietal_GGAGATGAGGCACTAG	18	GW18_2	neocortex	parietal	Neuron_104	Neuron_33	129	all	Neuron	897	1446
GW18_2_parietal_GGAGATGCACGTACAT	18	GW18_2	neocortex	parietal	Neuron_104	Neuron_33	129	all	Neuron	961	1704
GW18_2_parietal_GGAGATGCAGGACGAT	18	GW18_2	neocortex	parietal	Neuron_55	Neuron_34	131	all	Neuron	1883	3407
GW18_2_parietal_GGAGATGCAGGACTTT	18	GW18_2	neocortex	parietal	GW18_2_34Neuron	Neuron_34	131	all	Neuron	896	1404
GW18_2_parietal_GGAGATGCATTGCTGA	18	GW18_2	neocortex	parietal	GW18_2_34Neuron	Neuron_34	131	all	Neuron	989	1972
GW18_2_parietal_GGAGATGTCCGTGTCT	18	GW18_2	neocortex	parietal	Neuron_55	Neuron_34	131	all	Neuron	1384	2720
GW18_2_parietal_GGAGATGTCGACGATT	18	GW18_2	neocortex	parietal	Neuron_104	Neuron_33	129	all	Neuron	1446	2550
GW18_2_parietal_GGAGATGTCTATACTC	18	GW18_2	neocortex	parietal	GW18_2_41Microglia	Microglia_3	91	all	Microglia	812	1392
GW18_2_parietal_GGAGCAAAGCTGTTCA	18	GW18_2	neocortex	parietal	Interneuron_19	Interneuron_9	82	all	Interneuron	981	1559
GW18_2_parietal_GGAGCAACAACGGCCT	18	GW18_2	neocortex	parietal	Neuron_104	Neuron_33	129	all	Neuron	958	1617
GW18_2_parietal_GGAGCAACACAGCTGC	18	GW18_2	neocortex	parietal	Neuron_55	Neuron_34	131	all	Neuron	2336	5516
GW18_2_parietal_GGAGCAACATCCTAAG	18	GW18_2	neocortex	parietal	Neuron_104	Neuron_33	129	all	Neuron	846	1379
GW18_2_parietal_GGAGCAAGTCAAAGCG	18	GW18_2	neocortex	parietal	RG_52	RG_52RG	194	all	RG	2566	5334
GW18_2_parietal_GGAGCAATCCGGCAAC	18	GW18_2	neocortex	parietal	Dividing_27	Dividing_5	25	all	Dividing	2103	4293
GW18_2_parietal_GGAGCAATCGCCGTGA	18	GW18_2	neocortex	parietal	Dividing_12	Dividing_5	25	all	Dividing	2232	4678
GW18_2_parietal_GGAGGATAGACCTCCG	18	GW18_2	neocortex	parietal	Neuron_104	Neuron_33	129	all	Neuron	814	1389
GW18_2_parietal_GGAGGATAGCAAATGT	18	GW18_2	neocortex	parietal	Neuron_55	Neuron_34	131	all	Neuron	1980	4026
GW18_2_parietal_GGAGGATAGGAGAGTA	18	GW18_2	neocortex	parietal	Neuron_55	Neuron_34	131	all	Neuron	1165	1991
GW18_2_parietal_GGAGGATCACAAAGCG	18	GW18_2	neocortex	parietal	Dividing_21	Dividing_21Dividing	19	all	Dividing	1233	2065
GW18_2_parietal_GGAGGATGTATGCGGA	18	GW18_2	neocortex	parietal	Neuron_55	Neuron_34	131	all	Neuron	1916	4234
GW18_2_parietal_GGAGGATGTCCCACGA	18	GW18_2	neocortex	parietal	Neuron_55	Neuron_34	131	all	Neuron	1775	3705
GW18_2_parietal_GGAGGATGTGGCTCTG	18	GW18_2	neocortex	parietal	Neuron_55	Neuron_34	131	all	Neuron	1235	2083
GW18_2_parietal_GGAGGATGTGGGTTGA	18	GW18_2	neocortex	parietal	Interneuron_40	Interneuron_9	82	all	Interneuron	1232	2014
GW18_2_parietal_GGAGGATGTGTCCAAT	18	GW18_2	neocortex	parietal	Neuron_104	Neuron_33	129	all	Neuron	823	1359
GW18_2_parietal_GGAGGATTCAGAGCAG	18	GW18_2	neocortex	parietal	Neuron_55	Neuron_34	131	all	Neuron	2018	3871
GW18_2_parietal_GGAGGATTCCATCCGT	18	GW18_2	neocortex	parietal	Neuron_55	Neuron_34	131	all	Neuron	1231	2101
GW18_2_parietal_GGAGGATTCCGTGTGG	18	GW18_2	neocortex	parietal	Neuron_104	Neuron_33	129	all	Neuron	1161	2056
GW18_2_parietal_GGAGGTAAGTGCACAG	18	GW18_2	neocortex	parietal	Neuron_104	Neuron_33	129	all	Neuron	755	1124
GW18_2_parietal_GGAGGTACAGGCACTC	18	GW18_2	neocortex	parietal	GW18_2_24Endo	Endo_11	32	all	Endo	1625	3388
GW18_2_parietal_GGAGGTAGTGGACCTC	18	GW18_2	neocortex	parietal	Neuron_104	Neuron_33	129	all	Neuron	950	1558
GW18_2_parietal_GGAGGTAGTTGTCATG	18	GW18_2	neocortex	parietal	Neuron_104	Neuron_33	129	all	Neuron	854	1417
GW18_2_parietal_GGAGGTATCATACAGC	18	GW18_2	neocortex	parietal	Neuron_104	Neuron_33	129	all	Neuron	841	1393
GW18_2_parietal_GGAGGTATCCTAAGTG	18	GW18_2	neocortex	parietal	Neuron_55	Neuron_34	131	all	Neuron	2613	6084
GW18_2_parietal_GGAGGTATCTGCGTCT	18	GW18_2	neocortex	parietal	Neuron_104	Neuron_33	129	all	Neuron	795	1336
GW18_2_parietal_GGATCTAAGACTCAAA	18	GW18_2	neocortex	parietal	Neuron_55	Neuron_34	131	all	Neuron	1337	2249
GW18_2_parietal_GGATCTAAGAGGGTGG	18	GW18_2	neocortex	parietal	Neuron_104	Neuron_33	129	all	Neuron	769	1321
GW18_2_parietal_GGATCTACAATCGCAT	18	GW18_2	neocortex	parietal	GW18_2_34Neuron	Neuron_34	131	all	Neuron	1765	3429
GW18_2_parietal_GGATCTACAATCTCGA	18	GW18_2	neocortex	parietal	GW18_2_34Neuron	Neuron_34	131	all	Neuron	772	1177
GW18_2_parietal_GGATCTACACGTTCGG	18	GW18_2	neocortex	parietal	Neuron_55	Neuron_34	131	all	Neuron	1235	2487
GW18_2_parietal_GGATCTAGTGTCATTG	18	GW18_2	neocortex	parietal	Neuron_55	Neuron_34	131	all	Neuron	1078	1543
GW18_2_parietal_GGATCTAGTTCGGCTG	18	GW18_2	neocortex	parietal	Neuron_55	Neuron_34	131	all	Neuron	1140	1961
GW18_2_parietal_GGATCTATCGTCAACA	18	GW18_2	neocortex	parietal	Neuron_55	Neuron_34	131	all	Neuron	1433	2232
GW18_2_parietal_GGATGTTAGACCAACG	18	GW18_2	neocortex	parietal	Neuron_104	Neuron_33	129	all	Neuron	843	1488
GW18_2_parietal_GGATGTTAGCGCGTTC	18	GW18_2	neocortex	parietal	GW18_2_34Neuron	Neuron_34	131	all	Neuron	809	1326
GW18_2_parietal_GGATGTTCACCATTCC	18	GW18_2	neocortex	parietal	GW18_2_34Neuron	Neuron_34	131	all	Neuron	778	1232
GW18_2_parietal_GGATGTTCACTGCGTG	18	GW18_2	neocortex	parietal	GW18_2_34Neuron	Neuron_34	131	all	Neuron	781	1350
GW18_2_parietal_GGATGTTGTACGAGTG	18	GW18_2	neocortex	parietal	RG_52	RG_52RG	194	all	RG	1065	1837
GW18_2_parietal_GGATGTTGTGGGTCAA	18	GW18_2	neocortex	parietal	RG_52	RG_52RG	194	all	RG	2981	7204
GW18_2_parietal_GGCACGTAGCTCAGAG	18	GW18_2	neocortex	parietal	Neuron_55	Neuron_34	131	all	Neuron	2615	6750
GW18_2_parietal_GGCACGTAGGAACGCT	18	GW18_2	neocortex	parietal	Neuron_55	Neuron_34	131	all	Neuron	1199	2264
GW18_2_parietal_GGCACGTCACGCCAGT	18	GW18_2	neocortex	parietal	Neuron_55	Neuron_34	131	all	Neuron	2228	4515
GW18_2_parietal_GGCACGTGTGTGTGTT	18	GW18_2	neocortex	parietal	GW18_2_37Dividing	Dividing_2	18	all	Dividing	1987	4315
GW18_2_parietal_GGCACGTTCCACGTCT	18	GW18_2	neocortex	parietal	RG_52	RG_52RG	194	all	RG	1749	3199
GW18_2_parietal_GGCACGTTCTGTGCTC	18	GW18_2	neocortex	parietal	GW18_2_34Neuron	Neuron_34	131	all	Neuron	1407	2688
GW18_2_parietal_GGCAGTCAGAACAGGA	18	GW18_2	neocortex	parietal	Neuron_104	Neuron_33	129	all	Neuron	1262	2224
GW18_2_parietal_GGCAGTCAGCTCGCAC	18	GW18_2	neocortex	parietal	GW18_2_34Neuron	Neuron_34	131	all	Neuron	1011	2091
GW18_2_parietal_GGCAGTCCAAGTCCCG	18	GW18_2	neocortex	parietal	Neuron_104	Neuron_33	129	all	Neuron	920	1577
GW18_2_parietal_GGCAGTCCAATGGGTG	18	GW18_2	neocortex	parietal	Neuron_104	Neuron_33	129	all	Neuron	1092	1940
GW18_2_parietal_GGCAGTCCAGCTCTGG	18	GW18_2	neocortex	parietal	Neuron_55	Neuron_34	131	all	Neuron	2051	4029
GW18_2_parietal_GGCAGTCTCAGCTTGA	18	GW18_2	neocortex	parietal	Neuron_55	Neuron_34	131	all	Neuron	1239	2197
GW18_2_parietal_GGCAGTCTCCGACATA	18	GW18_2	neocortex	parietal	GW18_2_44Interneuron	Neuron_32	128	all	Interneuron	1761	3471
GW18_2_parietal_GGCGTCAAGCGCTGCT	18	GW18_2	neocortex	parietal	Neuron_55	Neuron_34	131	all	Neuron	1479	2559
GW18_2_parietal_GGCGTCAAGGTCATTC	18	GW18_2	neocortex	parietal	Neuron_104	Neuron_33	129	all	Neuron	757	1233
GW18_2_parietal_GGCGTCACAACATCGT	18	GW18_2	neocortex	parietal	Neuron_55	Neuron_34	131	all	Neuron	1887	4026
GW18_2_parietal_GGCGTCACACTTTAGG	18	GW18_2	neocortex	parietal	Neuron_55	Neuron_34	131	all	Neuron	1676	3151
GW18_2_parietal_GGCGTCACATGGTACT	18	GW18_2	neocortex	parietal	Dividing_21	Dividing_21Dividing	19	all	Dividing	913	1421
GW18_2_parietal_GGCGTCAGTCCCTCAT	18	GW18_2	neocortex	parietal	Neuron_55	Neuron_34	131	all	Neuron	1558	3232
GW18_2_parietal_GGCGTCATCTTTCGAT	18	GW18_2	neocortex	parietal	GW18_2_42Neuron	GW18_2_42NeuronNeuron	52	all	Neuron	785	1312
GW18_2_parietal_GGCTGTGAGATGTAGT	18	GW18_2	neocortex	parietal	Neuron_55	Neuron_34	131	all	Neuron	1496	2762
GW18_2_parietal_GGCTGTGAGCATTTGC	18	GW18_2	neocortex	parietal	GW18_2_34Neuron	Neuron_34	131	all	Neuron	831	1360
GW18_2_parietal_GGCTGTGCAAAGACGC	18	GW18_2	neocortex	parietal	GW18_2_34Neuron	Neuron_34	131	all	Neuron	1157	1929
GW18_2_parietal_GGCTGTGCACTGAATC	18	GW18_2	neocortex	parietal	GW18_2_34Neuron	Neuron_34	131	all	Neuron	857	1297
GW18_2_parietal_GGCTGTGCATCGAACT	18	GW18_2	neocortex	parietal	GW18_2_34Neuron	Neuron_34	131	all	Neuron	1033	1640
GW18_2_parietal_GGCTGTGGTTCAACGT	18	GW18_2	neocortex	parietal	Neuron_55	Neuron_34	131	all	Neuron	1448	2308
GW18_2_parietal_GGCTGTGTCCATTGGA	18	GW18_2	neocortex	parietal	Neuron_104	Neuron_33	129	all	Neuron	1094	1910
GW18_2_parietal_GGCTTGGAGCAACTCT	18	GW18_2	neocortex	parietal	GW18_2_38RG	Dividing_9	29	all	RG	1128	2307
GW18_2_parietal_GGCTTGGAGCATGAAT	18	GW18_2	neocortex	parietal	GW18_2_34Neuron	Neuron_34	131	all	Neuron	867	1485
GW18_2_parietal_GGCTTGGCATATCTCT	18	GW18_2	neocortex	parietal	Neuron_55	Neuron_34	131	all	Neuron	1519	2576
GW18_2_parietal_GGCTTGGGTGACATCT	18	GW18_2	neocortex	parietal	Neuron_104	Neuron_33	129	all	Neuron	956	1597
GW18_2_parietal_GGCTTGGGTGCACGCT	18	GW18_2	neocortex	parietal	GW18_2_34Neuron	Neuron_34	131	all	Neuron	827	1550
GW18_2_parietal_GGCTTTCCAATGGCCC	18	GW18_2	neocortex	parietal	GW18_2_34Neuron	Neuron_34	131	all	Neuron	1011	1839
GW18_2_parietal_GGCTTTCCATACTGTG	18	GW18_2	neocortex	parietal	GW18_2_34Neuron	Neuron_34	131	all	Neuron	823	1365
GW18_2_parietal_GGCTTTCCATCCGATA	18	GW18_2	neocortex	parietal	GW18_2_34Neuron	Neuron_34	131	all	Neuron	791	1199
GW18_2_parietal_GGCTTTCGTACAAGCG	18	GW18_2	neocortex	parietal	Neuron_55	Neuron_34	131	all	Neuron	1807	4062
GW18_2_parietal_GGCTTTCGTCCCGCAA	18	GW18_2	neocortex	parietal	Neuron_104	Neuron_33	129	all	Neuron	878	1554
GW18_2_parietal_GGCTTTCGTTCTGACA	18	GW18_2	neocortex	parietal	GW18_2_37Dividing	Dividing_2	18	all	Dividing	1660	3334
GW18_2_parietal_GGCTTTCTCATTCATC	18	GW18_2	neocortex	parietal	Neuron_55	Neuron_34	131	all	Neuron	845	1246
GW18_2_parietal_GGGAAGTAGTAGCATA	18	GW18_2	neocortex	parietal	Neuron_55	Neuron_34	131	all	Neuron	1704	3723
GW18_2_parietal_GGGAAGTAGTGAGCCA	18	GW18_2	neocortex	parietal	Neuron_55	Neuron_34	131	all	Neuron	1772	3953
GW18_2_parietal_GGGAAGTAGTGCTAGG	18	GW18_2	neocortex	parietal	Neuron_55	Neuron_34	131	all	Neuron	1554	2942
GW18_2_parietal_GGGAAGTCAATTGTGC	18	GW18_2	neocortex	parietal	RG_52	RG_52RG	194	all	RG	2122	4484
GW18_2_parietal_GGGAAGTCACCGCTGA	18	GW18_2	neocortex	parietal	GW18_2_37Dividing	Dividing_2	18	all	Dividing	2384	5909
GW18_2_parietal_GGGAAGTCACCGTGAC	18	GW18_2	neocortex	parietal	Dividing_21	Dividing_21Dividing	19	all	Dividing	1948	3909
GW18_2_parietal_GGGAAGTCAGGTTCAT	18	GW18_2	neocortex	parietal	GW18_2_44Interneuron	Neuron_32	128	all	Interneuron	1442	2718
GW18_2_parietal_GGGAAGTGTTCGATTG	18	GW18_2	neocortex	parietal	Neuron_55	Neuron_34	131	all	Neuron	1692	3122
GW18_2_parietal_GGGAAGTGTTGGGATG	18	GW18_2	neocortex	parietal	Neuron_55	Neuron_34	131	all	Neuron	1035	1771
GW18_2_parietal_GGGAAGTTCCTTCGAC	18	GW18_2	neocortex	parietal	Neuron_55	Neuron_34	131	all	Neuron	1161	1930
GW18_2_parietal_GGGACAAAGGGCAGGA	18	GW18_2	neocortex	parietal	GW18_2_34Neuron	Neuron_34	131	all	Neuron	863	1265
GW18_2_parietal_GGGACAACACACCGCA	18	GW18_2	neocortex	parietal	GW18_2_34Neuron	Neuron_34	131	all	Neuron	842	1457
GW18_2_parietal_GGGACAACACATAGCT	18	GW18_2	neocortex	parietal	Dividing_27	Dividing_5	25	all	Dividing	1222	2162
GW18_2_parietal_GGGACAACATCGTTCC	18	GW18_2	neocortex	parietal	Neuron_104	Neuron_33	129	all	Neuron	1007	1789
GW18_2_parietal_GGGACAAGTACCCACG	18	GW18_2	neocortex	parietal	Interneuron_9	Interneuron_6	79	all	Interneuron	1335	2001
GW18_2_parietal_GGGACAAGTAGGCTCC	18	GW18_2	neocortex	parietal	GW18_2_34Neuron	Neuron_34	131	all	Neuron	758	1119
GW18_2_parietal_GGGACAAGTGGCATCC	18	GW18_2	neocortex	parietal	Neuron_104	Neuron_33	129	all	Neuron	894	1474
GW18_2_parietal_GGGACAAGTGTCATCA	18	GW18_2	neocortex	parietal	Neuron_55	Neuron_34	131	all	Neuron	1838	3929
GW18_2_parietal_GGGACAAGTTCGGCTG	18	GW18_2	neocortex	parietal	Neuron_104	Neuron_33	129	all	Neuron	1054	1903
GW18_2_parietal_GGGACAATCAATGCAC	18	GW18_2	neocortex	parietal	Interneuron_19	Interneuron_9	82	all	Interneuron	1029	1566
GW18_2_parietal_GGGACAATCAGTAGGG	18	GW18_2	neocortex	parietal	Neuron_55	Neuron_34	131	all	Neuron	1863	3687
GW18_2_parietal_GGGACAATCATTTGCT	18	GW18_2	neocortex	parietal	Microglia_73	Neuron_34	131	all	Microglia	3179	8488
GW18_2_parietal_GGGACAATCTATCGTT	18	GW18_2	neocortex	parietal	GW18_2_34Neuron	Neuron_34	131	all	Neuron	777	1296
GW18_2_parietal_GGGACCTAGCATGCAG	18	GW18_2	neocortex	parietal	GW18_2_34Neuron	Neuron_34	131	all	Neuron	813	1361
GW18_2_parietal_GGGACCTAGTTGCGCC	18	GW18_2	neocortex	parietal	Neuron_55	Neuron_34	131	all	Neuron	1059	1869
GW18_2_parietal_GGGACCTCAAAGCTCT	18	GW18_2	neocortex	parietal	Interneuron_19	Interneuron_9	82	all	Interneuron	769	1262
GW18_2_parietal_GGGACCTCAATACGCT	18	GW18_2	neocortex	parietal	Oligo_67	Oligo_11	159	all	Oligo	844	1325
GW18_2_parietal_GGGACCTCAATTCTTC	18	GW18_2	neocortex	parietal	GW18_2_34Neuron	Neuron_34	131	all	Neuron	1301	2279
GW18_2_parietal_GGGACCTCACAGTCGC	18	GW18_2	neocortex	parietal	Neuron_39	Neuron_39Neuron	138	all	Neuron	2898	7997
GW18_2_parietal_GGGACCTCACATTGTG	18	GW18_2	neocortex	parietal	GW18_2_34Neuron	Neuron_34	131	all	Neuron	929	1556
GW18_2_parietal_GGGACCTCAGGATTCT	18	GW18_2	neocortex	parietal	Dividing_12	Dividing_5	25	all	Dividing	820	1268
GW18_2_parietal_GGGACCTGTATGGAAT	18	GW18_2	neocortex	parietal	Interneuron_19	Interneuron_9	82	all	Interneuron	960	1526
GW18_2_parietal_GGGACCTGTCCCTGTT	18	GW18_2	neocortex	parietal	Neuron_104	Neuron_33	129	all	Neuron	791	1332
GW18_2_parietal_GGGACCTGTCCGTACG	18	GW18_2	neocortex	parietal	Neuron_104	Neuron_33	129	all	Neuron	1265	2179
GW18_2_parietal_GGGACCTGTCGCGTCA	18	GW18_2	neocortex	parietal	Neuron_55	Neuron_34	131	all	Neuron	1045	1580
GW18_2_parietal_GGGACCTGTCGCGTTG	18	GW18_2	neocortex	parietal	Neuron_55	Neuron_34	131	all	Neuron	1388	2682
GW18_2_parietal_GGGACCTGTTTACCAG	18	GW18_2	neocortex	parietal	Neuron_55	Neuron_34	131	all	Neuron	1596	2863
GW18_2_parietal_GGGACCTTCCAGTGTA	18	GW18_2	neocortex	parietal	Neuron_39	Neuron_39Neuron	138	all	Neuron	1726	3368
GW18_2_parietal_GGGACCTTCTAGTCAG	18	GW18_2	neocortex	parietal	RG_52	RG_52RG	194	all	RG	1679	3168
GW18_2_parietal_GGGACCTTCTATCGTT	18	GW18_2	neocortex	parietal	GW18_2_34Neuron	Neuron_34	131	all	Neuron	1369	2517
GW18_2_parietal_GGGACTCAGCCTTCTC	18	GW18_2	neocortex	parietal	GW18_2_34Neuron	Neuron_34	131	all	Neuron	840	1471
GW18_2_parietal_GGGACTCAGCGACTTT	18	GW18_2	neocortex	parietal	Neuron_55	Neuron_34	131	all	Neuron	1136	1941
GW18_2_parietal_GGGACTCCAACCAGAG	18	GW18_2	neocortex	parietal	Neuron_104	Neuron_33	129	all	Neuron	1035	1831
GW18_2_parietal_GGGACTCCAATAGGAT	18	GW18_2	neocortex	parietal	Neuron_104	Neuron_33	129	all	Neuron	856	1415
GW18_2_parietal_GGGACTCCACCCTGTT	18	GW18_2	neocortex	parietal	GW18_2_34Neuron	Neuron_34	131	all	Neuron	1061	1743
GW18_2_parietal_GGGACTCCACTGTCGG	18	GW18_2	neocortex	parietal	Dividing_27	Dividing_5	25	all	Dividing	2634	5806
GW18_2_parietal_GGGACTCCAGAAGCGT	18	GW18_2	neocortex	parietal	GW18_2_44Interneuron	Neuron_32	128	all	Interneuron	1278	2151
GW18_2_parietal_GGGACTCCAGCTGTTA	18	GW18_2	neocortex	parietal	GW18_2_34Neuron	Neuron_34	131	all	Neuron	777	1068
GW18_2_parietal_GGGACTCCATACCGTA	18	GW18_2	neocortex	parietal	Neuron_55	Neuron_34	131	all	Neuron	1874	3685
GW18_2_parietal_GGGACTCCATCGCTCT	18	GW18_2	neocortex	parietal	Neuron_55	Neuron_34	131	all	Neuron	1005	1614
GW18_2_parietal_GGGACTCGTACAAAGT	18	GW18_2	neocortex	parietal	Dividing_21	Dividing_21Dividing	19	all	Dividing	2621	6639
GW18_2_parietal_GGGACTCGTTCTGACA	18	GW18_2	neocortex	parietal	GW18_2_34Neuron	Neuron_34	131	all	Neuron	781	1298
GW18_2_parietal_GGGACTCGTTTACTTC	18	GW18_2	neocortex	parietal	Neuron_104	Neuron_33	129	all	Neuron	766	1301
GW18_2_parietal_GGGACTCTCCGATCTC	18	GW18_2	neocortex	parietal	Neuron_104	Neuron_33	129	all	Neuron	819	1442
GW18_2_parietal_GGGACTCTCGCCAGAC	18	GW18_2	neocortex	parietal	Neuron_104	Neuron_33	129	all	Neuron	850	1440
GW18_2_parietal_GGGACTCTCGCCTTGT	18	GW18_2	neocortex	parietal	Interneuron_19	Interneuron_9	82	all	Interneuron	805	1263
GW18_2_parietal_GGGACTCTCTCGCCTA	18	GW18_2	neocortex	parietal	Neuron_55	Neuron_34	131	all	Neuron	1378	2511
GW18_2_parietal_GGGAGATAGAATGTTG	18	GW18_2	neocortex	parietal	GW18_2_34Neuron	Neuron_34	131	all	Neuron	843	1619
GW18_2_parietal_GGGAGATAGACCTCCG	18	GW18_2	neocortex	parietal	Neuron_55	Neuron_34	131	all	Neuron	1941	4029
GW18_2_parietal_GGGAGATAGATCCTAC	18	GW18_2	neocortex	parietal	Neuron_104	Neuron_33	129	all	Neuron	876	1454
GW18_2_parietal_GGGAGATAGCGAATGC	18	GW18_2	neocortex	parietal	GW18_2_34Neuron	Neuron_34	131	all	Neuron	896	1493
GW18_2_parietal_GGGAGATCAGCGAGTA	18	GW18_2	neocortex	parietal	IPC_34	IPC_34IPC	85	all	IPC	976	1776
GW18_2_parietal_GGGAGTAAGGTAACTA	18	GW18_2	neocortex	parietal	Neuron_55	Neuron_34	131	all	Neuron	1654	3296
GW18_2_parietal_GGGAGTAAGTGGACTG	18	GW18_2	neocortex	parietal	Neuron_39	Neuron_39Neuron	138	all	Neuron	2436	5475
GW18_2_parietal_GGGAGTACAAAGGGCT	18	GW18_2	neocortex	parietal	Dividing_12	Dividing_5	25	all	Dividing	2152	4865
GW18_2_parietal_GGGAGTACAATAACCC	18	GW18_2	neocortex	parietal	GW18_2_41Microglia	Microglia_3	91	all	Microglia	813	1312
GW18_2_parietal_GGGAGTACAGGGAGAG	18	GW18_2	neocortex	parietal	Neuron_55	Neuron_34	131	all	Neuron	1657	3592
GW18_2_parietal_GGGAGTAGTGTTGCCG	18	GW18_2	neocortex	parietal	Neuron_55	Neuron_34	131	all	Neuron	1737	3538
GW18_2_parietal_GGGAGTATCACCTGTC	18	GW18_2	neocortex	parietal	GW18_2_41Microglia	Microglia_3	91	all	Microglia	1831	4190
GW18_2_parietal_GGGAGTATCGCTCCTA	18	GW18_2	neocortex	parietal	GW18_2_45Oligo	GW18_2_45OligoOligo	53	all	Oligo	2745	6062
GW18_2_parietal_GGGATCCAGACCTCAT	18	GW18_2	neocortex	parietal	GW18_2_42Neuron	GW18_2_42NeuronNeuron	52	all	Neuron	757	1169
GW18_2_parietal_GGGATCCAGACTTAAG	18	GW18_2	neocortex	parietal	Neuron_39	Neuron_39Neuron	138	all	Neuron	1782	3768
GW18_2_parietal_GGGATCCAGCGGACAT	18	GW18_2	neocortex	parietal	Neuron_55	Neuron_34	131	all	Neuron	2695	6224
GW18_2_parietal_GGGATCCGTTAGCGGA	18	GW18_2	neocortex	parietal	Neuron_104	Neuron_33	129	all	Neuron	1127	2041
GW18_2_parietal_GGGATCCGTTCCTAGA	18	GW18_2	neocortex	parietal	Neuron_55	Neuron_34	131	all	Neuron	1698	3424
GW18_2_parietal_GGGATCCGTTTCTTAC	18	GW18_2	neocortex	parietal	GW18_2_34Neuron	Neuron_34	131	all	Neuron	765	1255
GW18_2_parietal_GGGATCCTCGTTCAGA	18	GW18_2	neocortex	parietal	IPC_34	IPC_34IPC	85	all	IPC	1177	2051
GW18_2_parietal_GGGATCCTCTGAACGT	18	GW18_2	neocortex	parietal	Neuron_55	Neuron_34	131	all	Neuron	829	1399
GW18_2_parietal_GGGATCCTCTGGCCAG	18	GW18_2	neocortex	parietal	Interneuron_19	Interneuron_9	82	all	Interneuron	817	1267
GW18_2_parietal_GGGATGAAGAAGGGAT	18	GW18_2	neocortex	parietal	Neuron_104	Neuron_33	129	all	Neuron	855	1485
GW18_2_parietal_GGGATGAAGCGTACAG	18	GW18_2	neocortex	parietal	RG_52	RG_52RG	194	all	RG	1548	2631
GW18_2_parietal_GGGATGAAGGAAACGA	18	GW18_2	neocortex	parietal	Neuron_55	Neuron_34	131	all	Neuron	1576	3400
GW18_2_parietal_GGGATGAAGGGAGAAT	18	GW18_2	neocortex	parietal	Neuron_55	Neuron_34	131	all	Neuron	1500	2535
GW18_2_parietal_GGGATGAAGTTGGAGC	18	GW18_2	neocortex	parietal	Neuron_104	Neuron_33	129	all	Neuron	791	1352
GW18_2_parietal_GGGATGACACAACGCC	18	GW18_2	neocortex	parietal	Neuron_104	Neuron_33	129	all	Neuron	1040	1796
GW18_2_parietal_GGGATGACAGCTTCGG	18	GW18_2	neocortex	parietal	GW18_2_38RG	Dividing_9	29	all	RG	1971	3644
GW18_2_parietal_GGGATGAGTAATGCGG	18	GW18_2	neocortex	parietal	GW18_2_34Neuron	Neuron_34	131	all	Neuron	805	1321
GW18_2_parietal_GGGATGAGTACCATAC	18	GW18_2	neocortex	parietal	Neuron_104	Neuron_33	129	all	Neuron	809	1326
GW18_2_parietal_GGGATGATCGAGTGAG	18	GW18_2	neocortex	parietal	GW18_2_38RG	Dividing_9	29	all	RG	1403	2681
GW18_2_parietal_GGGCCATAGACTCAAA	18	GW18_2	neocortex	parietal	Dividing_27	Dividing_5	25	all	Dividing	2001	3710
GW18_2_parietal_GGGCCATGTATCTCGA	18	GW18_2	neocortex	parietal	Neuron_104	Neuron_33	129	all	Neuron	810	1305
GW18_2_parietal_GGGCCATGTGGAACCA	18	GW18_2	neocortex	parietal	GW18_2_34Neuron	Neuron_34	131	all	Neuron	931	1519
GW18_2_parietal_GGGCCATTCAACACCA	18	GW18_2	neocortex	parietal	Neuron_55	Neuron_34	131	all	Neuron	1126	2060
GW18_2_parietal_GGGCCATTCCCTCTCC	18	GW18_2	neocortex	parietal	Neuron_104	Neuron_33	129	all	Neuron	760	1183
GW18_2_parietal_GGGCCATTCCTTATCA	18	GW18_2	neocortex	parietal	Neuron_104	Neuron_33	129	all	Neuron	914	1481
GW18_2_parietal_GGGCGTTAGAGGGTAA	18	GW18_2	neocortex	parietal	Neuron_104	Neuron_33	129	all	Neuron	878	1587
GW18_2_parietal_GGGCGTTAGTGCCTCG	18	GW18_2	neocortex	parietal	Neuron_55	Neuron_34	131	all	Neuron	1106	1894
GW18_2_parietal_GGGCGTTCACCCTGTT	18	GW18_2	neocortex	parietal	Neuron_55	Neuron_34	131	all	Neuron	1563	2608
GW18_2_parietal_GGGCGTTCATCTGGGC	18	GW18_2	neocortex	parietal	GW18_2_34Neuron	Neuron_34	131	all	Neuron	967	1572
GW18_2_parietal_GGGCGTTTCAAGGTGG	18	GW18_2	neocortex	parietal	Neuron_55	Neuron_34	131	all	Neuron	1944	3685
GW18_2_parietal_GGGCGTTTCATGGGAG	18	GW18_2	neocortex	parietal	GW18_2_37Dividing	Dividing_2	18	all	Dividing	1663	3545
GW18_2_parietal_GGGCTACCAATAGTCC	18	GW18_2	neocortex	parietal	GW18_2_34Neuron	Neuron_34	131	all	Neuron	772	1425
GW18_2_parietal_GGGCTACCACACCTTC	18	GW18_2	neocortex	parietal	GW18_2_34Neuron	Neuron_34	131	all	Neuron	785	1222
GW18_2_parietal_GGGCTACCACAGCATT	18	GW18_2	neocortex	parietal	Neuron_104	Neuron_33	129	all	Neuron	1107	2071
GW18_2_parietal_GGGCTACGTCCGGACT	18	GW18_2	neocortex	parietal	Interneuron_40	Interneuron_9	82	all	Interneuron	933	1373
GW18_2_parietal_GGGCTACGTCGAGCTC	18	GW18_2	neocortex	parietal	GW18_2_44Interneuron	Neuron_32	128	all	Interneuron	1279	2202
GW18_2_parietal_GGGCTACGTGGCTTAT	18	GW18_2	neocortex	parietal	Interneuron_19	Interneuron_9	82	all	Interneuron	799	1222
GW18_2_parietal_GGGCTACGTGTGAGCA	18	GW18_2	neocortex	parietal	RG_52	RG_52RG	194	all	RG	1652	3047
GW18_2_parietal_GGGCTACGTTTACGAC	18	GW18_2	neocortex	parietal	GW18_2_34Neuron	Neuron_34	131	all	Neuron	785	1359
GW18_2_parietal_GGGCTCACAACCGCCA	18	GW18_2	neocortex	parietal	GW18_2_34Neuron	Neuron_34	131	all	Neuron	951	1789
GW18_2_parietal_GGGCTCACACATCATG	18	GW18_2	neocortex	parietal	Neuron_104	Neuron_33	129	all	Neuron	958	1612
GW18_2_parietal_GGGCTCAGTATGCTAC	18	GW18_2	neocortex	parietal	Neuron_55	Neuron_34	131	all	Neuron	1797	3559
GW18_2_parietal_GGGCTCAGTCTAGGCC	18	GW18_2	neocortex	parietal	Neuron_55	Neuron_34	131	all	Neuron	1372	2520
GW18_2_parietal_GGGCTCATCCGTCAAA	18	GW18_2	neocortex	parietal	Neuron_55	Neuron_34	131	all	Neuron	851	1403
GW18_2_parietal_GGGCTCATCCTGTACC	18	GW18_2	neocortex	parietal	GW18_2_34Neuron	Neuron_34	131	all	Neuron	806	1337
GW18_2_parietal_GGGCTCATCGGCCCAA	18	GW18_2	neocortex	parietal	GW18_2_34Neuron	Neuron_34	131	all	Neuron	1028	1996
GW18_2_parietal_GGGTAGAAGACGCAGT	18	GW18_2	neocortex	parietal	Neuron_104	Neuron_33	129	all	Neuron	1211	2240
GW18_2_parietal_GGGTAGAAGCGAACTG	18	GW18_2	neocortex	parietal	RG_52	RG_52RG	194	all	RG	1488	2830
GW18_2_parietal_GGGTAGAAGGGTATAT	18	GW18_2	neocortex	parietal	Neuron_104	Neuron_33	129	all	Neuron	907	1483
GW18_2_parietal_GGGTAGACAACGATTC	18	GW18_2	neocortex	parietal	GW18_2_24Endo	Endo_11	32	all	Endo	1535	2872
GW18_2_parietal_GGGTAGACAGTGTACT	18	GW18_2	neocortex	parietal	GW18_2_42Neuron	GW18_2_42NeuronNeuron	52	all	Neuron	871	1294
GW18_2_parietal_GGGTAGACATGGCACC	18	GW18_2	neocortex	parietal	Neuron_104	Neuron_33	129	all	Neuron	868	1545
GW18_2_parietal_GGGTAGATCCCAGGCA	18	GW18_2	neocortex	parietal	GW18_2_24Endo	Endo_11	32	all	Endo	838	1286
GW18_2_parietal_GGGTATTCACTGATTG	18	GW18_2	neocortex	parietal	Interneuron_40	Interneuron_9	82	all	Interneuron	931	1509
GW18_2_parietal_GGGTATTCAGCTGAGA	18	GW18_2	neocortex	parietal	GW18_2_34Neuron	Neuron_34	131	all	Neuron	1145	2241
GW18_2_parietal_GGGTATTCATGCTGCG	18	GW18_2	neocortex	parietal	Neuron_104	Neuron_33	129	all	Neuron	1033	1797
GW18_2_parietal_GGGTATTGTCGCATCG	18	GW18_2	neocortex	parietal	GW18_2_44Interneuron	Neuron_32	128	all	Interneuron	1659	3209
GW18_2_parietal_GGGTATTGTGAAGCTG	18	GW18_2	neocortex	parietal	GW18_2_34Neuron	Neuron_34	131	all	Neuron	779	1342
GW18_2_parietal_GGGTATTTCAAACGAA	18	GW18_2	neocortex	parietal	Neuron_55	Neuron_34	131	all	Neuron	1155	1970
GW18_2_parietal_GGGTATTTCCTTTAGT	18	GW18_2	neocortex	parietal	Interneuron_40	Interneuron_9	82	all	Interneuron	873	1362
GW18_2_parietal_GGGTCACAGTTAGAAC	18	GW18_2	neocortex	parietal	Neuron_104	Neuron_33	129	all	Neuron	923	1586
GW18_2_parietal_GGGTCACCAACAGAGC	18	GW18_2	neocortex	parietal	Dividing_27	Dividing_5	25	all	Dividing	1890	3999
GW18_2_parietal_GGGTCACCAATGGCCC	18	GW18_2	neocortex	parietal	Neuron_104	Neuron_33	129	all	Neuron	1041	1682
GW18_2_parietal_GGGTCACCACTCGATA	18	GW18_2	neocortex	parietal	GW18_2_34Neuron	Neuron_34	131	all	Neuron	801	1372
GW18_2_parietal_GGGTCACCAGCACACC	18	GW18_2	neocortex	parietal	RG_52	RG_52RG	194	all	RG	1655	3043
GW18_2_parietal_GGGTCACCAGCGCGTT	18	GW18_2	neocortex	parietal	Neuron_55	Neuron_34	131	all	Neuron	1543	2353
GW18_2_parietal_GGGTCACGTTTGACAC	18	GW18_2	neocortex	parietal	GW18_2_38RG	Dividing_9	29	all	RG	751	1156
GW18_2_parietal_GGGTCACTCATCGCCT	18	GW18_2	neocortex	parietal	Dividing_12	Dividing_5	25	all	Dividing	1472	2900
GW18_2_parietal_GGGTCACTCTGTCGTC	18	GW18_2	neocortex	parietal	Neuron_104	Neuron_33	129	all	Neuron	1142	2089
GW18_2_parietal_GGGTCTGAGACATGCG	18	GW18_2	neocortex	parietal	Neuron_104	Neuron_33	129	all	Neuron	825	1420
GW18_2_parietal_GGGTCTGAGCTTGTTG	18	GW18_2	neocortex	parietal	GW18_2_34Neuron	Neuron_34	131	all	Neuron	766	1273
GW18_2_parietal_GGGTCTGGTCACTCAA	18	GW18_2	neocortex	parietal	Dividing_12	Dividing_5	25	all	Dividing	779	1152
GW18_2_parietal_GGGTCTGGTCCAGAAG	18	GW18_2	neocortex	parietal	Dividing_12	Dividing_5	25	all	Dividing	1335	2279
GW18_2_parietal_GGGTCTGGTCCTGTCT	18	GW18_2	neocortex	parietal	GW18_2_44Interneuron	Neuron_32	128	all	Interneuron	1403	2589
GW18_2_parietal_GGGTCTGGTGTCTCCT	18	GW18_2	neocortex	parietal	Neuron_55	Neuron_34	131	all	Neuron	1208	1817
GW18_2_parietal_GGGTGAAAGTACCATC	18	GW18_2	neocortex	parietal	Neuron_55	Neuron_34	131	all	Neuron	1881	4094
GW18_2_parietal_GGGTGAAGTAAGGTCG	18	GW18_2	neocortex	parietal	Neuron_104	Neuron_33	129	all	Neuron	944	1660
GW18_2_parietal_GGGTGAAGTGTCATCA	18	GW18_2	neocortex	parietal	Neuron_55	Neuron_34	131	all	Neuron	1511	3136
GW18_2_parietal_GGGTGAATCAGAATAG	18	GW18_2	neocortex	parietal	Neuron_39	Neuron_39Neuron	138	all	Neuron	2008	4443
GW18_2_parietal_GGGTGTCAGCACTCGC	18	GW18_2	neocortex	parietal	Dividing_27	Dividing_5	25	all	Dividing	2142	4211
GW18_2_parietal_GGGTGTCCAAGAGTAT	18	GW18_2	neocortex	parietal	Neuron_55	Neuron_34	131	all	Neuron	961	1509
GW18_2_parietal_GGGTGTCCAGAGTTCT	18	GW18_2	neocortex	parietal	Dividing_21	Dividing_21Dividing	19	all	Dividing	754	1099
GW18_2_parietal_GGGTTATGTCGTCATA	18	GW18_2	neocortex	parietal	Neuron_55	Neuron_34	131	all	Neuron	1549	2805
GW18_2_parietal_GGGTTATGTTACACAC	18	GW18_2	neocortex	parietal	GW18_2_34Neuron	Neuron_34	131	all	Neuron	915	1488
GW18_2_parietal_GGGTTATTCTTACGTT	18	GW18_2	neocortex	parietal	GW18_2_34Neuron	Neuron_34	131	all	Neuron	825	1365
GW18_2_parietal_GGGTTTAAGCACTCTA	18	GW18_2	neocortex	parietal	GW18_2_34Neuron	Neuron_34	131	all	Neuron	868	1286
GW18_2_parietal_GGGTTTAAGCCAAGCA	18	GW18_2	neocortex	parietal	Neuron_55	Neuron_34	131	all	Neuron	1716	3415
GW18_2_parietal_GGGTTTAAGTCATGGG	18	GW18_2	neocortex	parietal	Dividing_27	Dividing_5	25	all	Dividing	2013	3871
GW18_2_parietal_GGGTTTAGTAACTAAG	18	GW18_2	neocortex	parietal	Neuron_55	Neuron_34	131	all	Neuron	1576	3383
GW18_2_parietal_GGGTTTAGTGCGTTTA	18	GW18_2	neocortex	parietal	Neuron_55	Neuron_34	131	all	Neuron	917	1411
GW18_2_parietal_GGTAACTAGCCAACCC	18	GW18_2	neocortex	parietal	GW18_2_38RG	Dividing_9	29	all	RG	1412	2652
GW18_2_parietal_GGTAACTAGTATAACG	18	GW18_2	neocortex	parietal	RG_52	RG_52RG	194	all	RG	3508	8813
GW18_2_parietal_GGTAACTCAAACTGCT	18	GW18_2	neocortex	parietal	GW18_2_34Neuron	Neuron_34	131	all	Neuron	830	1322
GW18_2_parietal_GGTAACTCACTGTTCC	18	GW18_2	neocortex	parietal	GW18_2_34Neuron	Neuron_34	131	all	Neuron	1089	1934
GW18_2_parietal_GGTAACTCATCACGGC	18	GW18_2	neocortex	parietal	GW18_2_34Neuron	Neuron_34	131	all	Neuron	1029	1848
GW18_2_parietal_GGTAACTCATTCGGGC	18	GW18_2	neocortex	parietal	Neuron_104	Neuron_33	129	all	Neuron	961	1704
GW18_2_parietal_GGTAACTGTGACATCT	18	GW18_2	neocortex	parietal	IPC_34	IPC_34IPC	85	all	IPC	1542	2874
GW18_2_parietal_GGTAACTGTTACGTAC	18	GW18_2	neocortex	parietal	GW18_2_42Neuron	GW18_2_42NeuronNeuron	52	all	Neuron	882	1389
GW18_2_parietal_GGTAATCAGCATACTC	18	GW18_2	neocortex	parietal	GW18_2_34Neuron	Neuron_34	131	all	Neuron	842	1398
GW18_2_parietal_GGTAATCAGCGTACAG	18	GW18_2	neocortex	parietal	Interneuron_19	Interneuron_9	82	all	Interneuron	807	1256
GW18_2_parietal_GGTAATCAGTAAGACT	18	GW18_2	neocortex	parietal	GW18_2_34Neuron	Neuron_34	131	all	Neuron	965	1546
GW18_2_parietal_GGTAATCCAAGTCATC	18	GW18_2	neocortex	parietal	GW18_2_34Neuron	Neuron_34	131	all	Neuron	1102	1951
GW18_2_parietal_GGTAATCCAATTGCAC	18	GW18_2	neocortex	parietal	GW18_2_24Endo	Endo_11	32	all	Endo	1654	3410
GW18_2_parietal_GGTAATCCATACAGGG	18	GW18_2	neocortex	parietal	Neuron_55	Neuron_34	131	all	Neuron	1510	2824
GW18_2_parietal_GGTAATCGTACAGAGC	18	GW18_2	neocortex	parietal	RG_52	RG_52RG	194	all	RG	2877	6137
GW18_2_parietal_GGTAATCGTACATACC	18	GW18_2	neocortex	parietal	Interneuron_40	Interneuron_9	82	all	Interneuron	774	1246
GW18_2_parietal_GGTAATCGTAGAAACT	18	GW18_2	neocortex	parietal	Neuron_55	Neuron_34	131	all	Neuron	1765	4027
GW18_2_parietal_GGTAATCGTCGGTGTC	18	GW18_2	neocortex	parietal	Neuron_55	Neuron_34	131	all	Neuron	1423	2650
GW18_2_parietal_GGTAATCTCAACCGAT	18	GW18_2	neocortex	parietal	Neuron_104	Neuron_33	129	all	Neuron	826	1268
GW18_2_parietal_GGTAATCTCAATCTCT	18	GW18_2	neocortex	parietal	Neuron_104	Neuron_33	129	all	Neuron	878	1439
GW18_2_parietal_GGTAATCTCCCTTCCC	18	GW18_2	neocortex	parietal	GW18_2_34Neuron	Neuron_34	131	all	Neuron	1103	1882
GW18_2_parietal_GGTAGAGAGATACTGA	18	GW18_2	neocortex	parietal	RG_52	RG_52RG	194	all	RG	1381	2270
GW18_2_parietal_GGTAGAGCAAGGGCAT	18	GW18_2	neocortex	parietal	Neuron_55	Neuron_34	131	all	Neuron	1752	3029
GW18_2_parietal_GGTAGAGGTGCCTATA	18	GW18_2	neocortex	parietal	Dividing_12	Dividing_5	25	all	Dividing	1543	2760
GW18_2_parietal_GGTAGAGGTGGCATCC	18	GW18_2	neocortex	parietal	Neuron_55	Neuron_34	131	all	Neuron	1840	3303
GW18_2_parietal_GGTAGAGTCCGATCGG	18	GW18_2	neocortex	parietal	Neuron_55	Neuron_34	131	all	Neuron	1247	2022
GW18_2_parietal_GGTAGAGTCCTCTGCA	18	GW18_2	neocortex	parietal	RG_52	RG_52RG	194	all	RG	1220	2024
GW18_2_parietal_GGTCACGAGATTGATG	18	GW18_2	neocortex	parietal	Neuron_104	Neuron_33	129	all	Neuron	987	1670
GW18_2_parietal_GGTCACGAGCAGTACG	18	GW18_2	neocortex	parietal	GW18_2_34Neuron	Neuron_34	131	all	Neuron	840	1401
GW18_2_parietal_GGTCACGAGGCTCCCA	18	GW18_2	neocortex	parietal	Neuron_104	Neuron_33	129	all	Neuron	1079	2118
GW18_2_parietal_GGTCACGAGGTGGGTT	18	GW18_2	neocortex	parietal	RG_52	RG_52RG	194	all	RG	1011	1727
GW18_2_parietal_GGTCACGAGTCCTACA	18	GW18_2	neocortex	parietal	GW18_2_34Neuron	Neuron_34	131	all	Neuron	903	1422
GW18_2_parietal_GGTCACGAGTTCCTGA	18	GW18_2	neocortex	parietal	GW18_2_34Neuron	Neuron_34	131	all	Neuron	1160	1922
GW18_2_parietal_GGTCACGCAGCTCGGT	18	GW18_2	neocortex	parietal	Neuron_55	Neuron_34	131	all	Neuron	2222	4950
GW18_2_parietal_GGTCACGCAGGCATTT	18	GW18_2	neocortex	parietal	Neuron_55	Neuron_34	131	all	Neuron	1951	4209
GW18_2_parietal_GGTCACGGTCAGGTAG	18	GW18_2	neocortex	parietal	Neuron_104	Neuron_33	129	all	Neuron	1011	1770
GW18_2_parietal_GGTCACGGTCTGATCA	18	GW18_2	neocortex	parietal	GW18_2_34Neuron	Neuron_34	131	all	Neuron	787	1408
GW18_2_parietal_GGTCACGTCTCGGGAC	18	GW18_2	neocortex	parietal	GW18_2_34Neuron	Neuron_34	131	all	Neuron	905	1604
GW18_2_parietal_GGTCACGTCTTAGCTT	18	GW18_2	neocortex	parietal	GW18_2_34Neuron	Neuron_34	131	all	Neuron	835	1355
GW18_2_parietal_GGTCTGGAGACACACG	18	GW18_2	neocortex	parietal	Interneuron_19	Interneuron_9	82	all	Interneuron	777	1221
GW18_2_parietal_GGTCTGGAGGTCACTT	18	GW18_2	neocortex	parietal	Neuron_93	Neuron_93Neuron	155	all	Neuron	4537	14895
GW18_2_parietal_GGTCTGGAGTGGTCAG	18	GW18_2	neocortex	parietal	Neuron_55	Neuron_34	131	all	Neuron	1552	2973
GW18_2_parietal_GGTCTGGCACGCACCA	18	GW18_2	neocortex	parietal	GW18_2_42Neuron	GW18_2_42NeuronNeuron	52	all	Neuron	751	1110
GW18_2_parietal_GGTCTGGCAGCCGGTT	18	GW18_2	neocortex	parietal	RG_52	RG_52RG	194	all	RG	1536	3055
GW18_2_parietal_GGTCTGGTCAAGTCGT	18	GW18_2	neocortex	parietal	Neuron_55	Neuron_34	131	all	Neuron	1791	3518
GW18_2_parietal_GGTGAAGAGCTGGCTC	18	GW18_2	neocortex	parietal	Neuron_39	Neuron_39Neuron	138	all	Neuron	1691	3310
GW18_2_parietal_GGTGAAGAGGACACTG	18	GW18_2	neocortex	parietal	GW18_2_34Neuron	Neuron_34	131	all	Neuron	856	1494
GW18_2_parietal_GGTGAAGAGGTCATTC	18	GW18_2	neocortex	parietal	Neuron_55	Neuron_34	131	all	Neuron	1595	2501
GW18_2_parietal_GGTGAAGTCCGTGCGA	18	GW18_2	neocortex	parietal	Neuron_55	Neuron_34	131	all	Neuron	1583	3199
GW18_2_parietal_GGTGAAGTCGCCGATG	18	GW18_2	neocortex	parietal	GW18_2_24Endo	Endo_11	32	all	Endo	858	1184
GW18_2_parietal_GGTGATTCATCGAACT	18	GW18_2	neocortex	parietal	Neuron_104	Neuron_33	129	all	Neuron	1113	1951
GW18_2_parietal_GGTGATTTCATTTACC	18	GW18_2	neocortex	parietal	GW18_2_34Neuron	Neuron_34	131	all	Neuron	932	1699
GW18_2_parietal_GGTGGCTAGCAGTACG	18	GW18_2	neocortex	parietal	GW18_2_34Neuron	Neuron_34	131	all	Neuron	1077	1792
GW18_2_parietal_GGTGGCTCAAGTGCTT	18	GW18_2	neocortex	parietal	Neuron_104	Neuron_33	129	all	Neuron	1025	1753
GW18_2_parietal_GGTGGCTCAGACCTGC	18	GW18_2	neocortex	parietal	Interneuron_19	Interneuron_9	82	all	Interneuron	785	1152
GW18_2_parietal_GGTGGCTCAGTAGTTC	18	GW18_2	neocortex	parietal	GW18_2_38RG	Dividing_9	29	all	RG	1475	2641
GW18_2_parietal_GGTGGCTTCCTCACTG	18	GW18_2	neocortex	parietal	Neuron_104	Neuron_33	129	all	Neuron	864	1413
GW18_2_parietal_GGTGGCTTCGGCTGAC	18	GW18_2	neocortex	parietal	GW18_2_37Dividing	Dividing_2	18	all	Dividing	1448	2691
GW18_2_parietal_GGTGTCGAGTACTGGG	18	GW18_2	neocortex	parietal	Neuron_55	Neuron_34	131	all	Neuron	1543	2526
GW18_2_parietal_GGTGTCGTCCCGTGAG	18	GW18_2	neocortex	parietal	Neuron_104	Neuron_33	129	all	Neuron	760	1253
GW18_2_parietal_GGTGTTAAGTATAACG	18	GW18_2	neocortex	parietal	Neuron_55	Neuron_34	131	all	Neuron	1072	1820
GW18_2_parietal_GGTGTTAGTCATCGCG	18	GW18_2	neocortex	parietal	GW18_2_34Neuron	Neuron_34	131	all	Neuron	804	1341
GW18_2_parietal_GGTGTTAGTGTGTCGC	18	GW18_2	neocortex	parietal	Neuron_55	Neuron_34	131	all	Neuron	1965	4219
GW18_2_parietal_GGTGTTATCTCTGCTG	18	GW18_2	neocortex	parietal	Neuron_104	Neuron_33	129	all	Neuron	1035	1682
GW18_2_parietal_GGTTAACAGCCTATCA	18	GW18_2	neocortex	parietal	GW18_2_38RG	Dividing_9	29	all	RG	1956	3706
GW18_2_parietal_GGTTAACCATCCCGTT	18	GW18_2	neocortex	parietal	GW18_2_34Neuron	Neuron_34	131	all	Neuron	813	1311
GW18_2_parietal_GGTTAACGTACGACTT	18	GW18_2	neocortex	parietal	GW18_2_34Neuron	Neuron_34	131	all	Neuron	1012	1735
GW18_2_parietal_GGTTAACGTTCCACAA	18	GW18_2	neocortex	parietal	Neuron_104	Neuron_33	129	all	Neuron	1059	1804
GW18_2_parietal_GGTTAACTCCATTGTT	18	GW18_2	neocortex	parietal	GW18_2_34Neuron	Neuron_34	131	all	Neuron	838	1370
GW18_2_parietal_GGTTCTCAGGACACTG	18	GW18_2	neocortex	parietal	GW18_2_34Neuron	Neuron_34	131	all	Neuron	859	1388
GW18_2_parietal_GGTTCTCGTATGCGTT	18	GW18_2	neocortex	parietal	Neuron_104	Neuron_33	129	all	Neuron	789	1360
GW18_2_parietal_GGTTCTCGTTTCAGAC	18	GW18_2	neocortex	parietal	Neuron_55	Neuron_34	131	all	Neuron	1676	2986
GW18_2_parietal_GGTTCTCTCACCTCAC	18	GW18_2	neocortex	parietal	Neuron_55	Neuron_34	131	all	Neuron	1916	4002
GW18_2_parietal_GGTTGTAAGAGTCAAT	18	GW18_2	neocortex	parietal	Neuron_74	Neuron_28	122	all	Neuron	1797	3268
GW18_2_parietal_GGTTGTAAGCAGCCCT	18	GW18_2	neocortex	parietal	GW18_2_34Neuron	Neuron_34	131	all	Neuron	904	1511
GW18_2_parietal_GGTTGTACATCAGCTA	18	GW18_2	neocortex	parietal	Neuron_55	Neuron_34	131	all	Neuron	1289	1984
GW18_2_parietal_GGTTGTACATGCCGCA	18	GW18_2	neocortex	parietal	Neuron_39	Neuron_39Neuron	138	all	Neuron	1958	3937
GW18_2_parietal_GGTTGTAGTGTCCATA	18	GW18_2	neocortex	parietal	Neuron_104	Neuron_33	129	all	Neuron	912	1481
GW18_2_parietal_GGTTGTATCCCAGGAC	18	GW18_2	neocortex	parietal	GW18_2_34Neuron	Neuron_34	131	all	Neuron	783	1125
GW18_2_parietal_GGTTGTATCTCTATAC	18	GW18_2	neocortex	parietal	GW18_2_24Endo	Endo_11	32	all	Endo	964	1443
GW18_2_parietal_GTAACACAGGACGGAG	18	GW18_2	neocortex	parietal	Neuron_104	Neuron_33	129	all	Neuron	1667	3163
GW18_2_parietal_GTAACACCAAACAGGC	18	GW18_2	neocortex	parietal	RG_52	RG_52RG	194	all	RG	2334	4799
GW18_2_parietal_GTAACACCACATCATG	18	GW18_2	neocortex	parietal	Neuron_55	Neuron_34	131	all	Neuron	1178	2076
GW18_2_parietal_GTAACACCAGGTCCCA	18	GW18_2	neocortex	parietal	Neuron_104	Neuron_33	129	all	Neuron	901	1436
GW18_2_parietal_GTAACACGTTCTTCAT	18	GW18_2	neocortex	parietal	Neuron_104	Neuron_33	129	all	Neuron	945	1525
GW18_2_parietal_GTAACACGTTTCACTT	18	GW18_2	neocortex	parietal	GW18_2_38RG	Dividing_9	29	all	RG	2529	5435
GW18_2_parietal_GTAACACTCAGGTAAA	18	GW18_2	neocortex	parietal	Neuron_55	Neuron_34	131	all	Neuron	1719	3399
GW18_2_parietal_GTAACCAAGAAGATCT	18	GW18_2	neocortex	parietal	Neuron_55	Neuron_34	131	all	Neuron	1621	3173
GW18_2_parietal_GTAACCAAGAGTGAAG	18	GW18_2	neocortex	parietal	Interneuron_40	Interneuron_9	82	all	Interneuron	803	1233
GW18_2_parietal_GTAACCAAGATGCAGC	18	GW18_2	neocortex	parietal	RG_52	RG_52RG	194	all	RG	1571	2674
GW18_2_parietal_GTAACCACAATATCCG	18	GW18_2	neocortex	parietal	Neuron_55	Neuron_34	131	all	Neuron	1852	3764
GW18_2_parietal_GTAACCACACTTGACA	18	GW18_2	neocortex	parietal	GW18_2_34Neuron	Neuron_34	131	all	Neuron	764	1237
GW18_2_parietal_GTAACCAGTCGCATTA	18	GW18_2	neocortex	parietal	Neuron_104	Neuron_33	129	all	Neuron	984	1737
GW18_2_parietal_GTAACCAGTCTAATCG	18	GW18_2	neocortex	parietal	Neuron_104	Neuron_33	129	all	Neuron	863	1386
GW18_2_parietal_GTAACCATCAGCTTGA	18	GW18_2	neocortex	parietal	Neuron_104	Neuron_33	129	all	Neuron	856	1520
GW18_2_parietal_GTAAGTCAGATGCTAA	18	GW18_2	neocortex	parietal	Neuron_55	Neuron_34	131	all	Neuron	1000	1760
GW18_2_parietal_GTAAGTCCACTAGAGG	18	GW18_2	neocortex	parietal	GW18_2_41Microglia	Microglia_3	91	all	Microglia	1745	3920
GW18_2_parietal_GTAAGTCGTAGAGTTA	18	GW18_2	neocortex	parietal	Interneuron_9	Interneuron_6	79	all	Interneuron	955	1467
GW18_2_parietal_GTAAGTCGTGCGACAA	18	GW18_2	neocortex	parietal	Neuron_104	Neuron_33	129	all	Neuron	923	1617
GW18_2_parietal_GTAAGTCTCATAGCAC	18	GW18_2	neocortex	parietal	Neuron_55	Neuron_34	131	all	Neuron	1152	1799
GW18_2_parietal_GTAATCGAGCCTTCTC	18	GW18_2	neocortex	parietal	Neuron_104	Neuron_33	129	all	Neuron	814	1315
GW18_2_parietal_GTAATCGCAGACCAAG	18	GW18_2	neocortex	parietal	GW18_2_41Microglia	Microglia_3	91	all	Microglia	784	1223
GW18_2_parietal_GTAATCGCAGATCATC	18	GW18_2	neocortex	parietal	Neuron_55	Neuron_34	131	all	Neuron	836	1405
GW18_2_parietal_GTAATCGCATCTGCGG	18	GW18_2	neocortex	parietal	Neuron_39	Neuron_39Neuron	138	all	Neuron	1894	3727
GW18_2_parietal_GTAATCGGTTACCGTA	18	GW18_2	neocortex	parietal	Neuron_104	Neuron_33	129	all	Neuron	811	1397
GW18_2_parietal_GTAATCGTCAAGAAAC	18	GW18_2	neocortex	parietal	RG_52	RG_52RG	194	all	RG	1369	2549
GW18_2_parietal_GTAATCGTCCAAGCAT	18	GW18_2	neocortex	parietal	Neuron_55	Neuron_34	131	all	Neuron	1842	3911
GW18_2_parietal_GTAATGCAGCGTTCAT	18	GW18_2	neocortex	parietal	Neuron_104	Neuron_33	129	all	Neuron	885	1441
GW18_2_parietal_GTAATGCAGCTAGATA	18	GW18_2	neocortex	parietal	Neuron_104	Neuron_33	129	all	Neuron	1001	1649
GW18_2_parietal_GTAATGCCACCATATG	18	GW18_2	neocortex	parietal	Neuron_104	Neuron_33	129	all	Neuron	828	1307
GW18_2_parietal_GTAATGCCAGATCCAT	18	GW18_2	neocortex	parietal	GW18_2_34Neuron	Neuron_34	131	all	Neuron	935	1600
GW18_2_parietal_GTAATGCTCAGTCAGT	18	GW18_2	neocortex	parietal	Interneuron_19	Interneuron_9	82	all	Interneuron	754	1060
GW18_2_parietal_GTAATGCTCCATTGGA	18	GW18_2	neocortex	parietal	GW18_2_34Neuron	Neuron_34	131	all	Neuron	1039	1722
GW18_2_parietal_GTAATGCTCCATTTCA	18	GW18_2	neocortex	parietal	GW18_2_24Endo	Endo_11	32	all	Endo	2794	13544
GW18_2_parietal_GTAATGCTCTTTGGAG	18	GW18_2	neocortex	parietal	Dividing_12	Dividing_5	25	all	Dividing	2881	6765
GW18_2_parietal_GTACAACAGGCAGCTA	18	GW18_2	neocortex	parietal	GW18_2_34Neuron	Neuron_34	131	all	Neuron	1008	1696
GW18_2_parietal_GTACAACAGTGGTTAA	18	GW18_2	neocortex	parietal	Neuron_55	Neuron_34	131	all	Neuron	1526	2857
GW18_2_parietal_GTACAACCAAGAAACT	18	GW18_2	neocortex	parietal	GW18_2_34Neuron	Neuron_34	131	all	Neuron	772	1238
GW18_2_parietal_GTACAACGTGGATGAC	18	GW18_2	neocortex	parietal	GW18_2_34Neuron	Neuron_34	131	all	Neuron	780	1279
GW18_2_parietal_GTACAACGTTCGAACT	18	GW18_2	neocortex	parietal	GW18_2_37Dividing	Dividing_2	18	all	Dividing	2101	4441
GW18_2_parietal_GTACAACTCACCCTTG	18	GW18_2	neocortex	parietal	GW18_2_34Neuron	Neuron_34	131	all	Neuron	944	1534
GW18_2_parietal_GTACAACTCGAGAAAT	18	GW18_2	neocortex	parietal	Neuron_104	Neuron_33	129	all	Neuron	821	1455
GW18_2_parietal_GTACAACTCTGTGCGG	18	GW18_2	neocortex	parietal	GW18_2_37Dividing	Dividing_2	18	all	Dividing	1652	3124
GW18_2_parietal_GTACAGTAGTTGGCGA	18	GW18_2	neocortex	parietal	GW18_2_24Endo	Endo_11	32	all	Endo	1020	1888
GW18_2_parietal_GTACAGTCACCTCGTT	18	GW18_2	neocortex	parietal	GW18_2_34Neuron	Neuron_34	131	all	Neuron	786	1375
GW18_2_parietal_GTACAGTGTCGAAACG	18	GW18_2	neocortex	parietal	Neuron_55	Neuron_34	131	all	Neuron	1970	4562
GW18_2_parietal_GTACAGTGTTGTTTGG	18	GW18_2	neocortex	parietal	Dividing_27	Dividing_5	25	all	Dividing	2493	5120
GW18_2_parietal_GTACAGTTCCTTCTTC	18	GW18_2	neocortex	parietal	GW18_2_42Neuron	GW18_2_42NeuronNeuron	52	all	Neuron	892	1489
GW18_2_parietal_GTACAGTTCGTTCCTG	18	GW18_2	neocortex	parietal	GW18_2_34Neuron	Neuron_34	131	all	Neuron	922	1406
GW18_2_parietal_GTACAGTTCTTGGAAC	18	GW18_2	neocortex	parietal	GW18_2_34Neuron	Neuron_34	131	all	Neuron	859	1352
GW18_2_parietal_GTAGAAAAGTCTGGTT	18	GW18_2	neocortex	parietal	Neuron_55	Neuron_34	131	all	Neuron	1532	3076
GW18_2_parietal_GTAGAAACACATTCGA	18	GW18_2	neocortex	parietal	Interneuron_19	Interneuron_9	82	all	Interneuron	910	1341
GW18_2_parietal_GTAGAAACAGGTGGAT	18	GW18_2	neocortex	parietal	Neuron_104	Neuron_33	129	all	Neuron	1054	1812
GW18_2_parietal_GTAGAAACAGTAGTTC	18	GW18_2	neocortex	parietal	Neuron_13	Neuron_30	126	all	Neuron	2783	6584
GW18_2_parietal_GTAGAAAGTTCACGAT	18	GW18_2	neocortex	parietal	GW18_2_34Neuron	Neuron_34	131	all	Neuron	787	1102
GW18_2_parietal_GTAGAGGCAACGTAAA	18	GW18_2	neocortex	parietal	RG_52	RG_52RG	194	all	RG	1016	1687
GW18_2_parietal_GTAGAGGTCTGGTTGA	18	GW18_2	neocortex	parietal	GW18_2_37Dividing	Dividing_2	18	all	Dividing	1501	2967
GW18_2_parietal_GTAGATCAGGACAACC	18	GW18_2	neocortex	parietal	Neuron_104	Neuron_33	129	all	Neuron	906	1617
GW18_2_parietal_GTAGATCTCCACGTCT	18	GW18_2	neocortex	parietal	Neuron_55	Neuron_34	131	all	Neuron	1787	3486
GW18_2_parietal_GTAGATCTCTCTCGCA	18	GW18_2	neocortex	parietal	Neuron_104	Neuron_33	129	all	Neuron	1055	1693
GW18_2_parietal_GTAGCTACACCGTCTT	18	GW18_2	neocortex	parietal	Neuron_55	Neuron_34	131	all	Neuron	1132	1901
GW18_2_parietal_GTAGCTACATGAGAAT	18	GW18_2	neocortex	parietal	Neuron_55	Neuron_34	131	all	Neuron	1572	3116
GW18_2_parietal_GTAGCTAGTGGATCAG	18	GW18_2	neocortex	parietal	Neuron_104	Neuron_33	129	all	Neuron	964	1679
GW18_2_parietal_GTAGGAGGTAACGATA	18	GW18_2	neocortex	parietal	Neuron_55	Neuron_34	131	all	Neuron	1428	2850
GW18_2_parietal_GTAGGAGGTCACATTG	18	GW18_2	neocortex	parietal	Neuron_55	Neuron_34	131	all	Neuron	1301	2184
GW18_2_parietal_GTAGGAGGTGGAAGTC	18	GW18_2	neocortex	parietal	Neuron_104	Neuron_33	129	all	Neuron	1047	1775
GW18_2_parietal_GTAGGAGTCGGACTGC	18	GW18_2	neocortex	parietal	RG_52	RG_52RG	194	all	RG	1334	2254
GW18_2_parietal_GTAGGTTCAGAGTCTT	18	GW18_2	neocortex	parietal	Dividing_27	Dividing_5	25	all	Dividing	1490	2824
GW18_2_parietal_GTAGGTTGTAACGTTC	18	GW18_2	neocortex	parietal	Neuron_55	Neuron_34	131	all	Neuron	1860	3778
GW18_2_parietal_GTAGGTTGTACTTGTG	18	GW18_2	neocortex	parietal	Neuron_55	Neuron_34	131	all	Neuron	1729	3687
GW18_2_parietal_GTAGGTTGTCCCTGAG	18	GW18_2	neocortex	parietal	GW18_2_34Neuron	Neuron_34	131	all	Neuron	788	1429
GW18_2_parietal_GTAGGTTGTTCCGGTG	18	GW18_2	neocortex	parietal	Dividing_27	Dividing_5	25	all	Dividing	3693	10006
GW18_2_parietal_GTAGGTTTCACGACTA	18	GW18_2	neocortex	parietal	GW18_2_34Neuron	Neuron_34	131	all	Neuron	785	1212
GW18_2_parietal_GTAGGTTTCATTCTTG	18	GW18_2	neocortex	parietal	Neuron_104	Neuron_33	129	all	Neuron	921	1545
GW18_2_parietal_GTAGGTTTCTGACCCT	18	GW18_2	neocortex	parietal	GW18_2_34Neuron	Neuron_34	131	all	Neuron	798	1371
GW18_2_parietal_GTAGTACAGGTTATAG	18	GW18_2	neocortex	parietal	Neuron_55	Neuron_34	131	all	Neuron	928	1553
GW18_2_parietal_GTAGTACCAATAGTGA	18	GW18_2	neocortex	parietal	RG_52	RG_52RG	194	all	RG	1010	1804
GW18_2_parietal_GTAGTACCAATTCTTC	18	GW18_2	neocortex	parietal	Neuron_104	Neuron_33	129	all	Neuron	772	1257
GW18_2_parietal_GTAGTACCACCTAAAC	18	GW18_2	neocortex	parietal	Neuron_55	Neuron_34	131	all	Neuron	1705	3582
GW18_2_parietal_GTAGTACCAGATCACT	18	GW18_2	neocortex	parietal	Neuron_104	Neuron_33	129	all	Neuron	796	1215
GW18_2_parietal_GTAGTACGTAGACAGC	18	GW18_2	neocortex	parietal	Neuron_104	Neuron_33	129	all	Neuron	911	1660
GW18_2_parietal_GTAGTACGTGAGTTTC	18	GW18_2	neocortex	parietal	Neuron_55	Neuron_34	131	all	Neuron	1302	2364
GW18_2_parietal_GTAGTACGTGCATTAC	18	GW18_2	neocortex	parietal	RG_52	RG_52RG	194	all	RG	1884	3496
GW18_2_parietal_GTAGTACTCCAACTGA	18	GW18_2	neocortex	parietal	Neuron_55	Neuron_34	131	all	Neuron	1708	3546
GW18_2_parietal_GTAGTACTCGCGTAGC	18	GW18_2	neocortex	parietal	Neuron_104	Neuron_33	129	all	Neuron	1000	1701
GW18_2_parietal_GTAGTACTCGGAACTT	18	GW18_2	neocortex	parietal	Neuron_104	Neuron_33	129	all	Neuron	923	1549
GW18_2_parietal_GTATTGGAGCTGAAAT	18	GW18_2	neocortex	parietal	Neuron_55	Neuron_34	131	all	Neuron	775	1300
GW18_2_parietal_GTATTGGCACGTCTCT	18	GW18_2	neocortex	parietal	RG_52	RG_52RG	194	all	RG	2638	5432
GW18_2_parietal_GTATTGGCACTATGTG	18	GW18_2	neocortex	parietal	GW18_2_34Neuron	Neuron_34	131	all	Neuron	1214	2262
GW18_2_parietal_GTATTGGCATCCGAAT	18	GW18_2	neocortex	parietal	GW18_2_41Microglia	Microglia_3	91	all	Microglia	979	1610
GW18_2_parietal_GTATTTCCATGGGTTT	18	GW18_2	neocortex	parietal	GW18_2_37Dividing	Dividing_2	18	all	Dividing	1973	3966
GW18_2_parietal_GTATTTCGTGATTCTG	18	GW18_2	neocortex	parietal	Neuron_55	Neuron_34	131	all	Neuron	1580	2966
GW18_2_parietal_GTATTTCTCAACCGAT	18	GW18_2	neocortex	parietal	Neuron_104	Neuron_33	129	all	Neuron	1030	1696
GW18_2_parietal_GTATTTCTCAGACCCG	18	GW18_2	neocortex	parietal	GW18_2_34Neuron	Neuron_34	131	all	Neuron	1195	2326
GW18_2_parietal_GTATTTCTCCATCAGA	18	GW18_2	neocortex	parietal	Neuron_104	Neuron_33	129	all	Neuron	1005	1722
GW18_2_parietal_GTCAAACCACTCCCTA	18	GW18_2	neocortex	parietal	Interneuron_19	Interneuron_9	82	all	Interneuron	763	1206
GW18_2_parietal_GTCAAACCATAATCCG	18	GW18_2	neocortex	parietal	GW18_2_37Dividing	Dividing_2	18	all	Dividing	2318	5066
GW18_2_parietal_GTCAAACGTGACTCTA	18	GW18_2	neocortex	parietal	Neuron_104	Neuron_33	129	all	Neuron	893	1464
GW18_2_parietal_GTCAAACGTTCAAGGG	18	GW18_2	neocortex	parietal	RG_52	RG_52RG	194	all	RG	1678	3007
GW18_2_parietal_GTCAAACGTTCCAAAC	18	GW18_2	neocortex	parietal	Neuron_55	Neuron_34	131	all	Neuron	890	1397
GW18_2_parietal_GTCAAACTCAATCTCT	18	GW18_2	neocortex	parietal	IPC_34	IPC_34IPC	85	all	IPC	757	1180
GW18_2_parietal_GTCAAACTCATGCCCT	18	GW18_2	neocortex	parietal	GW18_2_34Neuron	Neuron_34	131	all	Neuron	766	1250
GW18_2_parietal_GTCAAACTCTATACGG	18	GW18_2	neocortex	parietal	Neuron_104	Neuron_33	129	all	Neuron	884	1600
GW18_2_parietal_GTCAAACTCTTTGCAT	18	GW18_2	neocortex	parietal	GW18_2_24Endo	Endo_11	32	all	Endo	1544	2615
GW18_2_parietal_GTCAAGTAGCAGTAAT	18	GW18_2	neocortex	parietal	Neuron_55	Neuron_34	131	all	Neuron	1513	2964
GW18_2_parietal_GTCAAGTCATGCCATA	18	GW18_2	neocortex	parietal	Interneuron_40	Interneuron_9	82	all	Interneuron	809	1213
GW18_2_parietal_GTCAAGTCATTGTAGC	18	GW18_2	neocortex	parietal	GW18_2_34Neuron	Neuron_34	131	all	Neuron	815	1394
GW18_2_parietal_GTCAAGTGTTAGGCCC	18	GW18_2	neocortex	parietal	Neuron_55	Neuron_34	131	all	Neuron	1289	2424
GW18_2_parietal_GTCAAGTGTTGTACGT	18	GW18_2	neocortex	parietal	RG_52	RG_52RG	194	all	RG	1513	2922
GW18_2_parietal_GTCAAGTTCAAGCCAT	18	GW18_2	neocortex	parietal	GW18_2_24Endo	Endo_11	32	all	Endo	1225	2126
GW18_2_parietal_GTCAAGTTCACACCCT	18	GW18_2	neocortex	parietal	Neuron_104	Neuron_33	129	all	Neuron	842	1385
GW18_2_parietal_GTCACGGAGGTTTGAA	18	GW18_2	neocortex	parietal	Dividing_12	Dividing_5	25	all	Dividing	2746	6277
GW18_2_parietal_GTCACGGCACAAACGG	18	GW18_2	neocortex	parietal	Neuron_104	Neuron_33	129	all	Neuron	970	1831
GW18_2_parietal_GTCACTCAGCGCTGAA	18	GW18_2	neocortex	parietal	GW18_2_34Neuron	Neuron_34	131	all	Neuron	752	1206
GW18_2_parietal_GTCACTCAGCTGACCC	18	GW18_2	neocortex	parietal	GW18_2_34Neuron	Neuron_34	131	all	Neuron	1370	2580
GW18_2_parietal_GTCACTCAGTTGCGAG	18	GW18_2	neocortex	parietal	Neuron_104	Neuron_33	129	all	Neuron	762	1254
GW18_2_parietal_GTCACTCCAAGGAGTC	18	GW18_2	neocortex	parietal	GW18_2_34Neuron	Neuron_34	131	all	Neuron	787	1297
GW18_2_parietal_GTCACTCCAATCGCAT	18	GW18_2	neocortex	parietal	Neuron_104	Neuron_33	129	all	Neuron	790	1262
GW18_2_parietal_GTCACTCCAATTGCAC	18	GW18_2	neocortex	parietal	Neuron_55	Neuron_34	131	all	Neuron	1631	3244
GW18_2_parietal_GTCACTCCATAGATGA	18	GW18_2	neocortex	parietal	Neuron_104	Neuron_33	129	all	Neuron	1264	2310
GW18_2_parietal_GTCACTCGTTAAGGAT	18	GW18_2	neocortex	parietal	GW18_2_41Microglia	Microglia_3	91	all	Microglia	3409	8467
GW18_2_parietal_GTCACTCGTTGCTCCT	18	GW18_2	neocortex	parietal	IPC_34	IPC_34IPC	85	all	IPC	1164	2161
GW18_2_parietal_GTCACTCTCACCTACC	18	GW18_2	neocortex	parietal	GW18_2_34Neuron	Neuron_34	131	all	Neuron	904	1518
GW18_2_parietal_GTCACTCTCTTCGACC	18	GW18_2	neocortex	parietal	Neuron_55	Neuron_34	131	all	Neuron	1264	2293
GW18_2_parietal_GTCAGCGCAACAGAGC	18	GW18_2	neocortex	parietal	IPC_34	IPC_34IPC	85	all	IPC	1107	1878
GW18_2_parietal_GTCAGCGCAACCACGC	18	GW18_2	neocortex	parietal	Neuron_55	Neuron_34	131	all	Neuron	1319	2160
GW18_2_parietal_GTCAGCGCAAGACTGG	18	GW18_2	neocortex	parietal	Neuron_104	Neuron_33	129	all	Neuron	975	1569
GW18_2_parietal_GTCAGCGCACTTGTCC	18	GW18_2	neocortex	parietal	Neuron_55	Neuron_34	131	all	Neuron	1802	3022
GW18_2_parietal_GTCAGCGCATAAGCAA	18	GW18_2	neocortex	parietal	GW18_2_34Neuron	Neuron_34	131	all	Neuron	908	1449
GW18_2_parietal_GTCAGCGCATAATGCC	18	GW18_2	neocortex	parietal	GW18_2_34Neuron	Neuron_34	131	all	Neuron	796	1378
GW18_2_parietal_GTCAGCGGTGCTGTCG	18	GW18_2	neocortex	parietal	Neuron_55	Neuron_34	131	all	Neuron	2576	5725
GW18_2_parietal_GTCATCCAGGCATGCA	18	GW18_2	neocortex	parietal	Neuron_39	Neuron_39Neuron	138	all	Neuron	972	1597
GW18_2_parietal_GTCATCCAGGTGGCTA	18	GW18_2	neocortex	parietal	Microglia_73	Neuron_34	131	all	Microglia	837	1489
GW18_2_parietal_GTCATCCAGTCAACAA	18	GW18_2	neocortex	parietal	Neuron_104	Neuron_33	129	all	Neuron	905	1529
GW18_2_parietal_GTCATCCCAATGACCT	18	GW18_2	neocortex	parietal	Neuron_104	Neuron_33	129	all	Neuron	755	1140
GW18_2_parietal_GTCATCCCACACGTGC	18	GW18_2	neocortex	parietal	Neuron_55	Neuron_34	131	all	Neuron	1783	3488
GW18_2_parietal_GTCATCCCACGACAAG	18	GW18_2	neocortex	parietal	Neuron_55	Neuron_34	131	all	Neuron	1539	3209
GW18_2_parietal_GTCATCCGTATGAAAC	18	GW18_2	neocortex	parietal	GW18_2_34Neuron	Neuron_34	131	all	Neuron	874	1299
GW18_2_parietal_GTCATCCGTGTTTGCA	18	GW18_2	neocortex	parietal	Neuron_55	Neuron_34	131	all	Neuron	1846	3445
GW18_2_parietal_GTCATCCTCAAAGAAC	18	GW18_2	neocortex	parietal	RG_52	RG_52RG	194	all	RG	1565	3172
GW18_2_parietal_GTCATCCTCCGTTGAA	18	GW18_2	neocortex	parietal	Neuron_104	Neuron_33	129	all	Neuron	866	1532
GW18_2_parietal_GTCATCCTCGACCACG	18	GW18_2	neocortex	parietal	GW18_2_34Neuron	Neuron_34	131	all	Neuron	798	1373
GW18_2_parietal_GTCATCCTCTCGGGAC	18	GW18_2	neocortex	parietal	GW18_2_34Neuron	Neuron_34	131	all	Neuron	1080	1834
GW18_2_parietal_GTCATCCTCTTCGTGC	18	GW18_2	neocortex	parietal	GW18_2_24Endo	Endo_11	32	all	Endo	1009	1581
GW18_2_parietal_GTCATGAAGCTGAAAT	18	GW18_2	neocortex	parietal	Neuron_104	Neuron_33	129	all	Neuron	851	1462
GW18_2_parietal_GTCATGAAGGATGAGA	18	GW18_2	neocortex	parietal	Neuron_55	Neuron_34	131	all	Neuron	1683	3369
GW18_2_parietal_GTCATGACACATGTTG	18	GW18_2	neocortex	parietal	GW18_2_34Neuron	Neuron_34	131	all	Neuron	1080	1990
GW18_2_parietal_GTCATGAGTACTCCCT	18	GW18_2	neocortex	parietal	GW18_2_34Neuron	Neuron_34	131	all	Neuron	763	1275
GW18_2_parietal_GTCATGATCATGTCTT	18	GW18_2	neocortex	parietal	GW18_2_44Interneuron	Neuron_32	128	all	Interneuron	1079	1841
GW18_2_parietal_GTCATGATCCTAGCCT	18	GW18_2	neocortex	parietal	GW18_2_34Neuron	Neuron_34	131	all	Neuron	769	1270
GW18_2_parietal_GTCATGATCTCGTCGT	18	GW18_2	neocortex	parietal	Neuron_55	Neuron_34	131	all	Neuron	1217	2207
GW18_2_parietal_GTCATTTAGACAAGCC	18	GW18_2	neocortex	parietal	Neuron_55	Neuron_34	131	all	Neuron	1480	2924
GW18_2_parietal_GTCATTTCAGAACTCT	18	GW18_2	neocortex	parietal	Neuron_55	Neuron_34	131	all	Neuron	1840	3351
GW18_2_parietal_GTCATTTCAGCGTTGC	18	GW18_2	neocortex	parietal	RG_52	RG_52RG	194	all	RG	1317	2191
GW18_2_parietal_GTCATTTGTAGATCCT	18	GW18_2	neocortex	parietal	Neuron_104	Neuron_33	129	all	Neuron	885	1420
GW18_2_parietal_GTCATTTGTGGTATGG	18	GW18_2	neocortex	parietal	RG_52	RG_52RG	194	all	RG	1471	2747
GW18_2_parietal_GTCATTTTCCCGAACG	18	GW18_2	neocortex	parietal	GW18_2_34Neuron	Neuron_34	131	all	Neuron	1153	2075
GW18_2_parietal_GTCATTTTCGTGTCAA	18	GW18_2	neocortex	parietal	GW18_2_34Neuron	Neuron_34	131	all	Neuron	963	1608
GW18_2_parietal_GTCCACTAGAAGTGTT	18	GW18_2	neocortex	parietal	Neuron_104	Neuron_33	129	all	Neuron	909	1504
GW18_2_parietal_GTCCACTAGCTAGAGC	18	GW18_2	neocortex	parietal	Neuron_55	Neuron_34	131	all	Neuron	1285	2219
GW18_2_parietal_GTCCACTAGTAAACTG	18	GW18_2	neocortex	parietal	GW18_2_34Neuron	Neuron_34	131	all	Neuron	864	1363
GW18_2_parietal_GTCCACTCAATTGAAG	18	GW18_2	neocortex	parietal	GW18_2_34Neuron	Neuron_34	131	all	Neuron	779	1289
GW18_2_parietal_GTCCACTCACGGTCTG	18	GW18_2	neocortex	parietal	GW18_2_42Neuron	GW18_2_42NeuronNeuron	52	all	Neuron	882	1417
GW18_2_parietal_GTCCACTGTGATAGTA	18	GW18_2	neocortex	parietal	Dividing_21	Dividing_21Dividing	19	all	Dividing	1658	3217
GW18_2_parietal_GTCCACTTCATAGCAC	18	GW18_2	neocortex	parietal	Neuron_39	Neuron_39Neuron	138	all	Neuron	1773	3440
GW18_2_parietal_GTCCACTTCGCAGTTA	18	GW18_2	neocortex	parietal	GW18_2_24Endo	Endo_11	32	all	Endo	1218	2167
GW18_2_parietal_GTCCCATCAGGAACCA	18	GW18_2	neocortex	parietal	GW18_2_34Neuron	Neuron_34	131	all	Neuron	871	1583
GW18_2_parietal_GTCCCATCAGTCGCAC	18	GW18_2	neocortex	parietal	Neuron_104	Neuron_33	129	all	Neuron	895	1487
GW18_2_parietal_GTCCCATGTAACCCTA	18	GW18_2	neocortex	parietal	Neuron_55	Neuron_34	131	all	Neuron	2225	4746
GW18_2_parietal_GTCCCATTCCATCTCG	18	GW18_2	neocortex	parietal	Neuron_55	Neuron_34	131	all	Neuron	771	1270
GW18_2_parietal_GTCCTCAAGCTACAAA	18	GW18_2	neocortex	parietal	GW18_2_34Neuron	Neuron_34	131	all	Neuron	887	1428
GW18_2_parietal_GTCCTCAAGTAAACTG	18	GW18_2	neocortex	parietal	GW18_2_34Neuron	Neuron_34	131	all	Neuron	846	1481
GW18_2_parietal_GTCCTCACAACTGCCG	18	GW18_2	neocortex	parietal	Neuron_104	Neuron_33	129	all	Neuron	917	1477
GW18_2_parietal_GTCCTCAGTGCAACAG	18	GW18_2	neocortex	parietal	GW18_2_34Neuron	Neuron_34	131	all	Neuron	795	1223
GW18_2_parietal_GTCCTCAGTGGCTTGC	18	GW18_2	neocortex	parietal	Neuron_55	Neuron_34	131	all	Neuron	1252	2218
GW18_2_parietal_GTCCTCATCACTCCGT	18	GW18_2	neocortex	parietal	GW18_2_34Neuron	Neuron_34	131	all	Neuron	1295	2444
GW18_2_parietal_GTCCTCATCCCTTGGT	18	GW18_2	neocortex	parietal	GW18_2_34Neuron	Neuron_34	131	all	Neuron	938	1541
GW18_2_parietal_GTCCTCATCCGTGCGA	18	GW18_2	neocortex	parietal	Neuron_55	Neuron_34	131	all	Neuron	1365	2478
GW18_2_parietal_GTCCTCATCGTACCTC	18	GW18_2	neocortex	parietal	RG_52	RG_52RG	194	all	RG	1933	4013
GW18_2_parietal_GTCCTCATCTGAGATC	18	GW18_2	neocortex	parietal	Neuron_13	Neuron_30	126	all	Neuron	2695	5476
GW18_2_parietal_GTCGAATGTACCACGC	18	GW18_2	neocortex	parietal	IPC_34	IPC_34IPC	85	all	IPC	1098	1956
GW18_2_parietal_GTCGAATGTGGCTGAA	18	GW18_2	neocortex	parietal	GW18_2_42Neuron	GW18_2_42NeuronNeuron	52	all	Neuron	959	1602
GW18_2_parietal_GTCGAATGTGTGCTTA	18	GW18_2	neocortex	parietal	GW18_2_44Interneuron	Neuron_32	128	all	Interneuron	1136	1756
GW18_2_parietal_GTCGAATTCGATACGT	18	GW18_2	neocortex	parietal	Interneuron_19	Interneuron_9	82	all	Interneuron	798	1214
GW18_2_parietal_GTCGAATTCTTGGAAC	18	GW18_2	neocortex	parietal	Neuron_55	Neuron_34	131	all	Neuron	977	1579
GW18_2_parietal_GTCGCGACACGCGCAT	18	GW18_2	neocortex	parietal	Neuron_55	Neuron_34	131	all	Neuron	1528	2618
GW18_2_parietal_GTCGCGAGTTATGACC	18	GW18_2	neocortex	parietal	Neuron_55	Neuron_34	131	all	Neuron	814	1269
GW18_2_parietal_GTCGCGAGTTTCGTAG	18	GW18_2	neocortex	parietal	Neuron_104	Neuron_33	129	all	Neuron	790	1283
GW18_2_parietal_GTCGTAAGTCTTCAAG	18	GW18_2	neocortex	parietal	Neuron_55	Neuron_34	131	all	Neuron	963	1386
GW18_2_parietal_GTCGTAAGTTCTCCCA	18	GW18_2	neocortex	parietal	Neuron_55	Neuron_34	131	all	Neuron	1319	2485
GW18_2_parietal_GTCGTAAGTTGCCTAA	18	GW18_2	neocortex	parietal	RG_52	RG_52RG	194	all	RG	1318	2354
GW18_2_parietal_GTCGTAATCAGAGCGA	18	GW18_2	neocortex	parietal	Neuron_55	Neuron_34	131	all	Neuron	1210	2138
GW18_2_parietal_GTCGTAATCCGAGGCT	18	GW18_2	neocortex	parietal	Neuron_55	Neuron_34	131	all	Neuron	1998	4348
GW18_2_parietal_GTCGTTCCAAGGCCTC	18	GW18_2	neocortex	parietal	Neuron_55	Neuron_34	131	all	Neuron	961	1602
GW18_2_parietal_GTCGTTCGTCTACAGT	18	GW18_2	neocortex	parietal	Neuron_55	Neuron_34	131	all	Neuron	1021	1862
GW18_2_parietal_GTCGTTCGTGAGACGT	18	GW18_2	neocortex	parietal	Neuron_55	Neuron_34	131	all	Neuron	1186	2181
GW18_2_parietal_GTCGTTCGTGGCTCTG	18	GW18_2	neocortex	parietal	Neuron_55	Neuron_34	131	all	Neuron	1067	1874
GW18_2_parietal_GTCGTTCGTGGTAACG	18	GW18_2	neocortex	parietal	Neuron_55	Neuron_34	131	all	Neuron	1083	1916
GW18_2_parietal_GTCGTTCGTTAACAGA	18	GW18_2	neocortex	parietal	GW18_2_37Dividing	Dividing_2	18	all	Dividing	1128	2000
GW18_2_parietal_GTCTACCAGACCAGAC	18	GW18_2	neocortex	parietal	Neuron_13	Neuron_30	126	all	Neuron	3341	8644
GW18_2_parietal_GTCTACCCAAGACGGT	18	GW18_2	neocortex	parietal	Neuron_104	Neuron_33	129	all	Neuron	1067	1905
GW18_2_parietal_GTCTACCCACTGTCCT	18	GW18_2	neocortex	parietal	GW18_2_34Neuron	Neuron_34	131	all	Neuron	757	1298
GW18_2_parietal_GTCTACCCATAACTCG	18	GW18_2	neocortex	parietal	RG_52	RG_52RG	194	all	RG	1313	2335
GW18_2_parietal_GTCTACCGTGAATGAT	18	GW18_2	neocortex	parietal	Neuron_104	Neuron_33	129	all	Neuron	833	1483
GW18_2_parietal_GTCTACCTCAGTGTCA	18	GW18_2	neocortex	parietal	Neuron_104	Neuron_33	129	all	Neuron	997	1673
GW18_2_parietal_GTCTACCTCGCAACAT	18	GW18_2	neocortex	parietal	GW18_2_24Endo	Endo_11	32	all	Endo	1645	2971
GW18_2_parietal_GTCTAGAAGATCGCTT	18	GW18_2	neocortex	parietal	Dividing_12	Dividing_5	25	all	Dividing	2169	4404
GW18_2_parietal_GTCTAGACAGCAGACA	18	GW18_2	neocortex	parietal	GW18_2_34Neuron	Neuron_34	131	all	Neuron	787	1246
GW18_2_parietal_GTCTAGAGTGATAGTA	18	GW18_2	neocortex	parietal	Neuron_55	Neuron_34	131	all	Neuron	1402	2166
GW18_2_parietal_GTCTAGATCAAAGAAC	18	GW18_2	neocortex	parietal	GW18_2_38RG	Dividing_9	29	all	RG	1001	1698
GW18_2_parietal_GTCTAGATCTAGCCAA	18	GW18_2	neocortex	parietal	Neuron_55	Neuron_34	131	all	Neuron	1879	3526
GW18_2_parietal_GTCTCACAGACCATTC	18	GW18_2	neocortex	parietal	GW18_2_34Neuron	Neuron_34	131	all	Neuron	1042	1897
GW18_2_parietal_GTCTCACCAAAGGCGT	18	GW18_2	neocortex	parietal	Neuron_104	Neuron_33	129	all	Neuron	1043	1675
GW18_2_parietal_GTCTCACCAGCACGAA	18	GW18_2	neocortex	parietal	Neuron_104	Neuron_33	129	all	Neuron	964	1632
GW18_2_parietal_GTCTCACCAGTTGTTG	18	GW18_2	neocortex	parietal	GW18_2_41Microglia	Microglia_3	91	all	Microglia	814	1357
GW18_2_parietal_GTCTCACCATCGGATT	18	GW18_2	neocortex	parietal	Neuron_104	Neuron_33	129	all	Neuron	1024	1995
GW18_2_parietal_GTCTCACGTATTTCCT	18	GW18_2	neocortex	parietal	GW18_2_34Neuron	Neuron_34	131	all	Neuron	854	1341
GW18_2_parietal_GTCTCACGTGATCGTT	18	GW18_2	neocortex	parietal	Neuron_55	Neuron_34	131	all	Neuron	1369	2086
GW18_2_parietal_GTCTCACGTTAGGACG	18	GW18_2	neocortex	parietal	GW18_2_41Microglia	Microglia_3	91	all	Microglia	2493	6202
GW18_2_parietal_GTCTGTCAGGTCACTT	18	GW18_2	neocortex	parietal	Neuron_104	Neuron_33	129	all	Neuron	918	1448
GW18_2_parietal_GTCTGTCGTGGTAACG	18	GW18_2	neocortex	parietal	Neuron_104	Neuron_33	129	all	Neuron	1329	2475
GW18_2_parietal_GTCTGTCGTTCCATTT	18	GW18_2	neocortex	parietal	Dividing_27	Dividing_5	25	all	Dividing	1296	2091
GW18_2_parietal_GTCTGTCGTTCGATTG	18	GW18_2	neocortex	parietal	Neuron_55	Neuron_34	131	all	Neuron	2329	5279
GW18_2_parietal_GTCTTTACAACACACT	18	GW18_2	neocortex	parietal	Interneuron_40	Interneuron_9	82	all	Interneuron	768	1221
GW18_2_parietal_GTCTTTACAGCTCGGT	18	GW18_2	neocortex	parietal	Neuron_55	Neuron_34	131	all	Neuron	1222	2371
GW18_2_parietal_GTCTTTAGTGTGTGTT	18	GW18_2	neocortex	parietal	Neuron_55	Neuron_34	131	all	Neuron	1312	2432
GW18_2_parietal_GTCTTTAGTTCTCACC	18	GW18_2	neocortex	parietal	GW18_2_34Neuron	Neuron_34	131	all	Neuron	1193	2173
GW18_2_parietal_GTCTTTAGTTTCGATG	18	GW18_2	neocortex	parietal	Neuron_104	Neuron_33	129	all	Neuron	1250	2272
GW18_2_parietal_GTCTTTATCCATTCAT	18	GW18_2	neocortex	parietal	Oligo_67	Oligo_11	159	all	Oligo	1093	1782
GW18_2_parietal_GTGACGCCAAAGGCTG	18	GW18_2	neocortex	parietal	Neuron_55	Neuron_34	131	all	Neuron	1534	2737
GW18_2_parietal_GTGACGCCAAGTTGGG	18	GW18_2	neocortex	parietal	Neuron_104	Neuron_33	129	all	Neuron	753	1324
GW18_2_parietal_GTGACGCCACGGCGTT	18	GW18_2	neocortex	parietal	GW18_2_34Neuron	Neuron_34	131	all	Neuron	785	1283
GW18_2_parietal_GTGACGCCATGGCTGC	18	GW18_2	neocortex	parietal	Dividing_12	Dividing_5	25	all	Dividing	1077	1868
GW18_2_parietal_GTGACGCGTCAGGCAA	18	GW18_2	neocortex	parietal	Neuron_104	Neuron_33	129	all	Neuron	941	1564
GW18_2_parietal_GTGACGCGTCCAAATC	18	GW18_2	neocortex	parietal	Neuron_104	Neuron_33	129	all	Neuron	1066	1818
GW18_2_parietal_GTGACGCGTCTGCGCA	18	GW18_2	neocortex	parietal	Interneuron_19	Interneuron_9	82	all	Interneuron	813	1293
GW18_2_parietal_GTGAGCCAGATACTGA	18	GW18_2	neocortex	parietal	GW18_2_44Interneuron	Neuron_32	128	all	Interneuron	1038	1836
GW18_2_parietal_GTGAGCCCACAATCTG	18	GW18_2	neocortex	parietal	Neuron_55	Neuron_34	131	all	Neuron	1630	3468
GW18_2_parietal_GTGAGCCCACGGCGTT	18	GW18_2	neocortex	parietal	Neuron_104	Neuron_33	129	all	Neuron	1082	1873
GW18_2_parietal_GTGAGCCCAGAAACCG	18	GW18_2	neocortex	parietal	Neuron_104	Neuron_33	129	all	Neuron	1059	1911
GW18_2_parietal_GTGAGCCCAGTAGTTC	18	GW18_2	neocortex	parietal	Neuron_104	Neuron_33	129	all	Neuron	911	1520
GW18_2_parietal_GTGAGCCGTCTTCATT	18	GW18_2	neocortex	parietal	Neuron_104	Neuron_33	129	all	Neuron	930	1622
GW18_2_parietal_GTGAGCCGTGGAGGTT	18	GW18_2	neocortex	parietal	RG_52	RG_52RG	194	all	RG	1383	2574
GW18_2_parietal_GTGAGCCGTGTATCCA	18	GW18_2	neocortex	parietal	GW18_2_37Dividing	Dividing_2	18	all	Dividing	2193	4605
GW18_2_parietal_GTGAGCCTCCAAGCTA	18	GW18_2	neocortex	parietal	GW18_2_34Neuron	Neuron_34	131	all	Neuron	757	1171
GW18_2_parietal_GTGAGCCTCCCTCATG	18	GW18_2	neocortex	parietal	RG_52	RG_52RG	194	all	RG	3327	8178
GW18_2_parietal_GTGAGCCTCGCCGTGA	18	GW18_2	neocortex	parietal	Neuron_55	Neuron_34	131	all	Neuron	1725	3739
GW18_2_parietal_GTGAGGAAGGTATTGA	18	GW18_2	neocortex	parietal	Neuron_55	Neuron_34	131	all	Neuron	1286	1951
GW18_2_parietal_GTGAGGACACACGGAA	18	GW18_2	neocortex	parietal	Neuron_104	Neuron_33	129	all	Neuron	1047	1882
GW18_2_parietal_GTGAGGAGTCTTCTAT	18	GW18_2	neocortex	parietal	RG_52	RG_52RG	194	all	RG	1859	3502
GW18_2_parietal_GTGAGGAGTTGACGGA	18	GW18_2	neocortex	parietal	Neuron_55	Neuron_34	131	all	Neuron	1547	2839
GW18_2_parietal_GTGAGGATCATCACAG	18	GW18_2	neocortex	parietal	GW18_2_37Dividing	Dividing_2	18	all	Dividing	2678	5725
GW18_2_parietal_GTGAGGATCTTTCTAG	18	GW18_2	neocortex	parietal	GW18_2_34Neuron	Neuron_34	131	all	Neuron	864	1492
GW18_2_parietal_GTGAGTTAGCACTAGG	18	GW18_2	neocortex	parietal	RG_52	RG_52RG	194	all	RG	1477	2698
GW18_2_parietal_GTGAGTTAGCTGAAGC	18	GW18_2	neocortex	parietal	Neuron_104	Neuron_33	129	all	Neuron	1574	3166
GW18_2_parietal_GTGAGTTCAAGCACCC	18	GW18_2	neocortex	parietal	Neuron_55	Neuron_34	131	all	Neuron	1716	3623
GW18_2_parietal_GTGAGTTCACGCTATA	18	GW18_2	neocortex	parietal	Neuron_55	Neuron_34	131	all	Neuron	1709	3278
GW18_2_parietal_GTGAGTTCATGGCACC	18	GW18_2	neocortex	parietal	Neuron_104	Neuron_33	129	all	Neuron	967	1677
GW18_2_parietal_GTGAGTTGTATCACGT	18	GW18_2	neocortex	parietal	GW18_2_24Endo	Endo_11	32	all	Endo	923	1398
GW18_2_parietal_GTGAGTTTCTACTGCC	18	GW18_2	neocortex	parietal	Neuron_55	Neuron_34	131	all	Neuron	1792	3819
GW18_2_parietal_GTGAGTTTCTGTCAGA	18	GW18_2	neocortex	parietal	Neuron_104	Neuron_33	129	all	Neuron	792	1360
GW18_2_parietal_GTGATGTAGATCACCT	18	GW18_2	neocortex	parietal	GW18_2_42Neuron	GW18_2_42NeuronNeuron	52	all	Neuron	926	1512
GW18_2_parietal_GTGATGTAGGAAGAAC	18	GW18_2	neocortex	parietal	Neuron_104	Neuron_33	129	all	Neuron	838	1388
GW18_2_parietal_GTGATGTAGTTGCGAG	18	GW18_2	neocortex	parietal	Neuron_55	Neuron_34	131	all	Neuron	1528	3055
GW18_2_parietal_GTGATGTCAAACGGCA	18	GW18_2	neocortex	parietal	GW18_2_34Neuron	Neuron_34	131	all	Neuron	796	1422
GW18_2_parietal_GTGATGTCAAGCGCAA	18	GW18_2	neocortex	parietal	GW18_2_34Neuron	Neuron_34	131	all	Neuron	935	1625
GW18_2_parietal_GTGATGTCACTTCATT	18	GW18_2	neocortex	parietal	GW18_2_34Neuron	Neuron_34	131	all	Neuron	1036	1796
GW18_2_parietal_GTGATGTGTAGCTGTT	18	GW18_2	neocortex	parietal	Interneuron_40	Interneuron_9	82	all	Interneuron	1019	1591
GW18_2_parietal_GTGATGTTCCATTCAT	18	GW18_2	neocortex	parietal	GW18_2_37Dividing	Dividing_2	18	all	Dividing	1769	3445
GW18_2_parietal_GTGATGTTCGTTCTAT	18	GW18_2	neocortex	parietal	Neuron_104	Neuron_33	129	all	Neuron	1161	1979
GW18_2_parietal_GTGCACGAGGACCCAA	18	GW18_2	neocortex	parietal	GW18_2_34Neuron	Neuron_34	131	all	Neuron	776	1226
GW18_2_parietal_GTGCACGAGGCGATAC	18	GW18_2	neocortex	parietal	Neuron_104	Neuron_33	129	all	Neuron	1052	1825
GW18_2_parietal_GTGCACGCAAACTCTG	18	GW18_2	neocortex	parietal	RG_52	RG_52RG	194	all	RG	1927	4260
GW18_2_parietal_GTGCACGCAGCCCAGT	18	GW18_2	neocortex	parietal	RG_52	RG_52RG	194	all	RG	2751	6405
GW18_2_parietal_GTGCACGGTAACCAGG	18	GW18_2	neocortex	parietal	Neuron_55	Neuron_34	131	all	Neuron	1958	3812
GW18_2_parietal_GTGCACGGTCGTATGT	18	GW18_2	neocortex	parietal	Neuron_104	Neuron_33	129	all	Neuron	958	1600
GW18_2_parietal_GTGCACGGTTGGAGAC	18	GW18_2	neocortex	parietal	GW18_2_37Dividing	Dividing_2	18	all	Dividing	2019	3963
GW18_2_parietal_GTGCAGCAGGGCAATC	18	GW18_2	neocortex	parietal	Neuron_104	Neuron_33	129	all	Neuron	935	1607
GW18_2_parietal_GTGCAGCAGTCGGCCT	18	GW18_2	neocortex	parietal	Neuron_104	Neuron_33	129	all	Neuron	941	1571
GW18_2_parietal_GTGCAGCCACAATCTG	18	GW18_2	neocortex	parietal	GW18_2_34Neuron	Neuron_34	131	all	Neuron	1102	1857
GW18_2_parietal_GTGCAGCCAGTACTAC	18	GW18_2	neocortex	parietal	GW18_2_34Neuron	Neuron_34	131	all	Neuron	832	1303
GW18_2_parietal_GTGCAGCCATGACTTG	18	GW18_2	neocortex	parietal	Neuron_55	Neuron_34	131	all	Neuron	1705	3592
GW18_2_parietal_GTGCAGCGTGAACCGA	18	GW18_2	neocortex	parietal	Neuron_55	Neuron_34	131	all	Neuron	1338	2005
GW18_2_parietal_GTGCAGCGTGTCCTAA	18	GW18_2	neocortex	parietal	Neuron_55	Neuron_34	131	all	Neuron	1459	3139
GW18_2_parietal_GTGCAGCTCAGGAAGC	18	GW18_2	neocortex	parietal	Neuron_55	Neuron_34	131	all	Neuron	1779	3328
GW18_2_parietal_GTGCAGCTCTTAGCCC	18	GW18_2	neocortex	parietal	GW18_2_24Endo	Endo_11	32	all	Endo	1038	1801
GW18_2_parietal_GTGCGTGAGAGCATAT	18	GW18_2	neocortex	parietal	GW18_2_44Interneuron	Neuron_32	128	all	Interneuron	2149	4660
GW18_2_parietal_GTGCGTGAGTTCCGGC	18	GW18_2	neocortex	parietal	RG_52	RG_52RG	194	all	RG	1535	2932
GW18_2_parietal_GTGCGTGCAGCGACAA	18	GW18_2	neocortex	parietal	Interneuron_9	Interneuron_6	79	all	Interneuron	1248	2145
GW18_2_parietal_GTGCGTGCATCAGTGT	18	GW18_2	neocortex	parietal	GW18_2_34Neuron	Neuron_34	131	all	Neuron	815	1377
GW18_2_parietal_GTGCGTGGTACCTTCC	18	GW18_2	neocortex	parietal	GW18_2_34Neuron	Neuron_34	131	all	Neuron	883	1435
GW18_2_parietal_GTGCGTGGTCGTGCCA	18	GW18_2	neocortex	parietal	Neuron_104	Neuron_33	129	all	Neuron	896	1479
GW18_2_parietal_GTGCTGGAGGCGAACT	18	GW18_2	neocortex	parietal	GW18_2_34Neuron	Neuron_34	131	all	Neuron	906	1565
GW18_2_parietal_GTGCTGGAGGTACCTT	18	GW18_2	neocortex	parietal	Neuron_104	Neuron_33	129	all	Neuron	854	1296
GW18_2_parietal_GTGCTGGCAAGCTGTT	18	GW18_2	neocortex	parietal	GW18_2_34Neuron	Neuron_34	131	all	Neuron	819	1364
GW18_2_parietal_GTGCTTCCATAGGTTC	18	GW18_2	neocortex	parietal	IPC_34	IPC_34IPC	85	all	IPC	1029	1679
GW18_2_parietal_GTGCTTCGTATCCTCC	18	GW18_2	neocortex	parietal	GW18_2_44Interneuron	Neuron_32	128	all	Interneuron	1543	2740
GW18_2_parietal_GTGCTTCGTCAAACGG	18	GW18_2	neocortex	parietal	Neuron_55	Neuron_34	131	all	Neuron	1658	3541
GW18_2_parietal_GTGCTTCTCAACACGT	18	GW18_2	neocortex	parietal	GW18_2_34Neuron	Neuron_34	131	all	Neuron	884	1433
GW18_2_parietal_GTGCTTCTCCGACATA	18	GW18_2	neocortex	parietal	GW18_2_34Neuron	Neuron_34	131	all	Neuron	809	1330
GW18_2_parietal_GTGCTTCTCCGTGTCT	18	GW18_2	neocortex	parietal	GW18_2_34Neuron	Neuron_34	131	all	Neuron	813	1278
GW18_2_parietal_GTGCTTCTCCTCTAGC	18	GW18_2	neocortex	parietal	Neuron_55	Neuron_34	131	all	Neuron	1166	2059
GW18_2_parietal_GTGCTTCTCGAGGCAA	18	GW18_2	neocortex	parietal	GW18_2_34Neuron	Neuron_34	131	all	Neuron	774	1145
GW18_2_parietal_GTGCTTCTCTTGGCTC	18	GW18_2	neocortex	parietal	Neuron_55	Neuron_34	131	all	Neuron	2244	4890
GW18_2_parietal_GTGGAAGAGGTTGTTC	18	GW18_2	neocortex	parietal	Neuron_104	Neuron_33	129	all	Neuron	791	1328
GW18_2_parietal_GTGGAAGCAAGCCCAC	18	GW18_2	neocortex	parietal	Neuron_104	Neuron_33	129	all	Neuron	882	1505
GW18_2_parietal_GTGGAAGGTAGCGCTC	18	GW18_2	neocortex	parietal	Neuron_55	Neuron_34	131	all	Neuron	1725	3760
GW18_2_parietal_GTGGAAGGTCGCCTAG	18	GW18_2	neocortex	parietal	Neuron_55	Neuron_34	131	all	Neuron	1397	2569
GW18_2_parietal_GTGGAGAAGCGCCTTG	18	GW18_2	neocortex	parietal	GW18_2_34Neuron	Neuron_34	131	all	Neuron	817	1266
GW18_2_parietal_GTGGAGACAATGAACA	18	GW18_2	neocortex	parietal	Neuron_104	Neuron_33	129	all	Neuron	1119	1989
GW18_2_parietal_GTGGAGAGTTATTCTC	18	GW18_2	neocortex	parietal	Neuron_55	Neuron_34	131	all	Neuron	901	1620
GW18_2_parietal_GTGGCGTAGGTACAGC	18	GW18_2	neocortex	parietal	Neuron_104	Neuron_33	129	all	Neuron	1064	1852
GW18_2_parietal_GTGGCGTAGTAAGCAT	18	GW18_2	neocortex	parietal	Neuron_13	Neuron_30	126	all	Neuron	2623	5372
GW18_2_parietal_GTGGCGTCAAGAATGT	18	GW18_2	neocortex	parietal	Neuron_104	Neuron_33	129	all	Neuron	1041	1806
GW18_2_parietal_GTGGCGTCACGAAGAC	18	GW18_2	neocortex	parietal	Dividing_12	Dividing_5	25	all	Dividing	3578	9777
GW18_2_parietal_GTGGCGTCAGGGATAC	18	GW18_2	neocortex	parietal	Neuron_104	Neuron_33	129	all	Neuron	824	1430
GW18_2_parietal_GTGGCGTGTGGAGGTT	18	GW18_2	neocortex	parietal	Neuron_55	Neuron_34	131	all	Neuron	1217	2178
GW18_2_parietal_GTGGGAACACCTTCCA	18	GW18_2	neocortex	parietal	Neuron_13	Neuron_30	126	all	Neuron	3300	8001
GW18_2_parietal_GTGGGAACACTCTAGA	18	GW18_2	neocortex	parietal	Neuron_104	Neuron_33	129	all	Neuron	969	1525
GW18_2_parietal_GTGGGAACACTGTCCT	18	GW18_2	neocortex	parietal	GW18_2_34Neuron	Neuron_34	131	all	Neuron	807	1299
GW18_2_parietal_GTGGGAACATATAGCC	18	GW18_2	neocortex	parietal	Neuron_55	Neuron_34	131	all	Neuron	1865	3974
GW18_2_parietal_GTGGGAAGTAAGTTGA	18	GW18_2	neocortex	parietal	GW18_2_34Neuron	Neuron_34	131	all	Neuron	999	1523
GW18_2_parietal_GTGGTTAGTGTCCGGT	18	GW18_2	neocortex	parietal	Neuron_55	Neuron_34	131	all	Neuron	1467	2727
GW18_2_parietal_GTGGTTAGTTCTAAGC	18	GW18_2	neocortex	parietal	Neuron_55	Neuron_34	131	all	Neuron	1740	3503
GW18_2_parietal_GTGGTTAGTTGCAACT	18	GW18_2	neocortex	parietal	Neuron_55	Neuron_34	131	all	Neuron	1742	3673
GW18_2_parietal_GTGGTTATCGGACAAG	18	GW18_2	neocortex	parietal	Neuron_55	Neuron_34	131	all	Neuron	1302	2492
GW18_2_parietal_GTGGTTATCTCACTCG	18	GW18_2	neocortex	parietal	Neuron_55	Neuron_34	131	all	Neuron	1122	1908
GW18_2_parietal_GTGTAACAGAGATCGC	18	GW18_2	neocortex	parietal	GW18_2_38RG	Dividing_9	29	all	RG	1573	3008
GW18_2_parietal_GTGTAACCAGCAGTAG	18	GW18_2	neocortex	parietal	Neuron_55	Neuron_34	131	all	Neuron	2102	3914
GW18_2_parietal_GTGTAACGTATCGAGG	18	GW18_2	neocortex	parietal	Neuron_104	Neuron_33	129	all	Neuron	794	1243
GW18_2_parietal_GTGTAACTCAGCACCG	18	GW18_2	neocortex	parietal	GW18_2_38RG	Dividing_9	29	all	RG	1748	3317
GW18_2_parietal_GTGTAACTCATGAGTC	18	GW18_2	neocortex	parietal	Neuron_104	Neuron_33	129	all	Neuron	1020	1701
GW18_2_parietal_GTGTAACTCCACAGCG	18	GW18_2	neocortex	parietal	Neuron_55	Neuron_34	131	all	Neuron	1879	4279
GW18_2_parietal_GTGTCCTAGATAGGGA	18	GW18_2	neocortex	parietal	GW18_2_37Dividing	Dividing_2	18	all	Dividing	1390	2642
GW18_2_parietal_GTGTCCTAGGATACAT	18	GW18_2	neocortex	parietal	Neuron_104	Neuron_33	129	all	Neuron	908	1555
GW18_2_parietal_GTGTCCTAGTATGACA	18	GW18_2	neocortex	parietal	Neuron_55	Neuron_34	131	all	Neuron	1674	3152
GW18_2_parietal_GTGTCCTCATCTAGAC	18	GW18_2	neocortex	parietal	Neuron_104	Neuron_33	129	all	Neuron	765	1195
GW18_2_parietal_GTGTCCTGTGCATTAC	18	GW18_2	neocortex	parietal	Neuron_55	Neuron_34	131	all	Neuron	1982	3608
GW18_2_parietal_GTGTCCTTCTACGCAA	18	GW18_2	neocortex	parietal	RG_52	RG_52RG	194	all	RG	1477	2473
GW18_2_parietal_GTGTGATAGGGCCCTT	18	GW18_2	neocortex	parietal	Neuron_55	Neuron_34	131	all	Neuron	1548	2988
GW18_2_parietal_GTGTGATAGGGCGAGA	18	GW18_2	neocortex	parietal	RG_52	RG_52RG	194	all	RG	1223	2192
GW18_2_parietal_GTGTGATCATCATCTT	18	GW18_2	neocortex	parietal	GW18_2_38RG	Dividing_9	29	all	RG	1222	2187
GW18_2_parietal_GTGTGATGTAGAGATT	18	GW18_2	neocortex	parietal	Neuron_55	Neuron_34	131	all	Neuron	1287	1981
GW18_2_parietal_GTGTGATGTCTTTCTA	18	GW18_2	neocortex	parietal	GW18_2_37Dividing	Dividing_2	18	all	Dividing	1270	2295
GW18_2_parietal_GTGTGATGTGAATGTA	18	GW18_2	neocortex	parietal	Neuron_55	Neuron_34	131	all	Neuron	1522	3220
GW18_2_parietal_GTGTGATGTTGTACGT	18	GW18_2	neocortex	parietal	Neuron_55	Neuron_34	131	all	Neuron	1372	2509
GW18_2_parietal_GTGTGGCAGAAGTCCG	18	GW18_2	neocortex	parietal	Neuron_104	Neuron_33	129	all	Neuron	1242	3225
GW18_2_parietal_GTGTGGCAGGCTGTAG	18	GW18_2	neocortex	parietal	Neuron_55	Neuron_34	131	all	Neuron	1657	3212
GW18_2_parietal_GTGTGGCCAGACGCTC	18	GW18_2	neocortex	parietal	Neuron_39	Neuron_39Neuron	138	all	Neuron	1313	2285
GW18_2_parietal_GTGTGGCTCCTAACAG	18	GW18_2	neocortex	parietal	Neuron_104	Neuron_33	129	all	Neuron	1001	1725
GW18_2_parietal_GTGTGGCTCGCGGACT	18	GW18_2	neocortex	parietal	GW18_2_34Neuron	Neuron_34	131	all	Neuron	837	1505
GW18_2_parietal_GTGTTAGCATACAGCT	18	GW18_2	neocortex	parietal	RG_52	RG_52RG	194	all	RG	1977	3799
GW18_2_parietal_GTGTTAGTCACATCAG	18	GW18_2	neocortex	parietal	Neuron_55	Neuron_34	131	all	Neuron	1588	3048
GW18_2_parietal_GTGTTAGTCATCCTAT	18	GW18_2	neocortex	parietal	Neuron_104	Neuron_33	129	all	Neuron	859	1435
GW18_2_parietal_GTGTTAGTCGAGCTGC	18	GW18_2	neocortex	parietal	Neuron_55	Neuron_34	131	all	Neuron	1596	2450
GW18_2_parietal_GTGTTCCTCTTTCGAT	18	GW18_2	neocortex	parietal	GW18_2_37Dividing	Dividing_2	18	all	Dividing	1439	2512
GW18_2_parietal_GTTACAGAGCAACAGC	18	GW18_2	neocortex	parietal	Neuron_55	Neuron_34	131	all	Neuron	1243	2457
GW18_2_parietal_GTTACAGAGTAAGAGG	18	GW18_2	neocortex	parietal	Dividing_12	Dividing_5	25	all	Dividing	813	1240
GW18_2_parietal_GTTACAGCAAACCACT	18	GW18_2	neocortex	parietal	Neuron_55	Neuron_34	131	all	Neuron	1789	3614
GW18_2_parietal_GTTACAGCACCACTGG	18	GW18_2	neocortex	parietal	Neuron_104	Neuron_33	129	all	Neuron	1295	2260
GW18_2_parietal_GTTACAGCAGGCGTTC	18	GW18_2	neocortex	parietal	Neuron_55	Neuron_34	131	all	Neuron	1485	3021
GW18_2_parietal_GTTACAGGTATACAGA	18	GW18_2	neocortex	parietal	Neuron_55	Neuron_34	131	all	Neuron	926	1387
GW18_2_parietal_GTTACAGGTGCCGTAC	18	GW18_2	neocortex	parietal	GW18_2_38RG	Dividing_9	29	all	RG	758	1228
GW18_2_parietal_GTTACAGTCCATATGG	18	GW18_2	neocortex	parietal	RG_52	RG_52RG	194	all	RG	956	1505
GW18_2_parietal_GTTACAGTCCGTACGG	18	GW18_2	neocortex	parietal	Neuron_55	Neuron_34	131	all	Neuron	1313	2263
GW18_2_parietal_GTTACAGTCGACACCG	18	GW18_2	neocortex	parietal	GW18_2_34Neuron	Neuron_34	131	all	Neuron	858	1427
GW18_2_parietal_GTTACCCCAAATGGCG	18	GW18_2	neocortex	parietal	Neuron_104	Neuron_33	129	all	Neuron	901	1661
GW18_2_parietal_GTTACCCCATGACGAG	18	GW18_2	neocortex	parietal	Neuron_55	Neuron_34	131	all	Neuron	2074	4187
GW18_2_parietal_GTTACCCGTCCCTGTT	18	GW18_2	neocortex	parietal	GW18_2_34Neuron	Neuron_34	131	all	Neuron	940	1608
GW18_2_parietal_GTTACCCGTCGAATTC	18	GW18_2	neocortex	parietal	Neuron_55	Neuron_34	131	all	Neuron	1918	3105
GW18_2_parietal_GTTACCCGTTAGCTAC	18	GW18_2	neocortex	parietal	GW18_2_41Microglia	Microglia_3	91	all	Microglia	831	1493
GW18_2_parietal_GTTACGAGTTCCTTGC	18	GW18_2	neocortex	parietal	Neuron_55	Neuron_34	131	all	Neuron	1912	3489
GW18_2_parietal_GTTAGACAGCCTCCAG	18	GW18_2	neocortex	parietal	GW18_2_34Neuron	Neuron_34	131	all	Neuron	785	1228
GW18_2_parietal_GTTAGACAGGTTGACG	18	GW18_2	neocortex	parietal	Neuron_55	Neuron_34	131	all	Neuron	1255	2417
GW18_2_parietal_GTTAGACAGTGCGTCC	18	GW18_2	neocortex	parietal	Neuron_104	Neuron_33	129	all	Neuron	932	1545
GW18_2_parietal_GTTAGACCAGATCCTA	18	GW18_2	neocortex	parietal	Neuron_104	Neuron_33	129	all	Neuron	931	1522
GW18_2_parietal_GTTAGACCATGCGTGC	18	GW18_2	neocortex	parietal	Neuron_55	Neuron_34	131	all	Neuron	1538	2856
GW18_2_parietal_GTTAGACGTATACCCA	18	GW18_2	neocortex	parietal	Neuron_104	Neuron_33	129	all	Neuron	788	1333
GW18_2_parietal_GTTAGTGCAACTTGCA	18	GW18_2	neocortex	parietal	Neuron_55	Neuron_34	131	all	Neuron	2037	3895
GW18_2_parietal_GTTAGTGCAGCAGACA	18	GW18_2	neocortex	parietal	Neuron_55	Neuron_34	131	all	Neuron	1535	2983
GW18_2_parietal_GTTAGTGGTCAGGAGT	18	GW18_2	neocortex	parietal	Neuron_55	Neuron_34	131	all	Neuron	1717	3858
GW18_2_parietal_GTTATGGCACACGCCA	18	GW18_2	neocortex	parietal	IPC_34	IPC_34IPC	85	all	IPC	994	1759
GW18_2_parietal_GTTATGGGTGCCTAAT	18	GW18_2	neocortex	parietal	Neuron_104	Neuron_33	129	all	Neuron	819	1269
GW18_2_parietal_GTTATGGTCCAAGGGA	18	GW18_2	neocortex	parietal	Neuron_55	Neuron_34	131	all	Neuron	1345	2609
GW18_2_parietal_GTTCATTAGAGCAGAA	18	GW18_2	neocortex	parietal	Neuron_104	Neuron_33	129	all	Neuron	793	1369
GW18_2_parietal_GTTCATTAGCAGGTCA	18	GW18_2	neocortex	parietal	Neuron_55	Neuron_34	131	all	Neuron	1522	3139
GW18_2_parietal_GTTCATTAGCGAGAAA	18	GW18_2	neocortex	parietal	GW18_2_34Neuron	Neuron_34	131	all	Neuron	789	1331
GW18_2_parietal_GTTCATTAGGAGGGTG	18	GW18_2	neocortex	parietal	Neuron_104	Neuron_33	129	all	Neuron	784	1283
GW18_2_parietal_GTTCATTAGTTATGGA	18	GW18_2	neocortex	parietal	GW18_2_41Microglia	Microglia_3	91	all	Microglia	759	1194
GW18_2_parietal_GTTCATTCAAATAAGC	18	GW18_2	neocortex	parietal	Microglia_73	Neuron_34	131	all	Microglia	911	2006
GW18_2_parietal_GTTCATTCAAGGGTCA	18	GW18_2	neocortex	parietal	GW18_2_34Neuron	Neuron_34	131	all	Neuron	865	1522
GW18_2_parietal_GTTCATTCACATAACC	18	GW18_2	neocortex	parietal	GW18_2_34Neuron	Neuron_34	131	all	Neuron	931	1632
GW18_2_parietal_GTTCATTCACATCATG	18	GW18_2	neocortex	parietal	Neuron_104	Neuron_33	129	all	Neuron	974	1618
GW18_2_parietal_GTTCATTTCAGACCTA	18	GW18_2	neocortex	parietal	Neuron_104	Neuron_33	129	all	Neuron	982	1599
GW18_2_parietal_GTTCATTTCCGCTAGG	18	GW18_2	neocortex	parietal	Neuron_55	Neuron_34	131	all	Neuron	1495	2802
GW18_2_parietal_GTTCCGTAGATTCGCT	18	GW18_2	neocortex	parietal	Neuron_55	Neuron_34	131	all	Neuron	1296	2349
GW18_2_parietal_GTTCCGTAGCTCATAC	18	GW18_2	neocortex	parietal	Neuron_104	Neuron_33	129	all	Neuron	778	1086
GW18_2_parietal_GTTCCGTGTATGAGGC	18	GW18_2	neocortex	parietal	Interneuron_40	Interneuron_9	82	all	Interneuron	789	1131
GW18_2_parietal_GTTCCGTGTCACTCTC	18	GW18_2	neocortex	parietal	Neuron_104	Neuron_33	129	all	Neuron	1040	1685
GW18_2_parietal_GTTCGCTAGCTAGAAT	18	GW18_2	neocortex	parietal	Neuron_55	Neuron_34	131	all	Neuron	1555	3302
GW18_2_parietal_GTTCGCTTCAAGAATG	18	GW18_2	neocortex	parietal	IPC_34	IPC_34IPC	85	all	IPC	1571	3156
GW18_2_parietal_GTTCGCTTCGATCCCT	18	GW18_2	neocortex	parietal	GW18_2_24Endo	Endo_11	32	all	Endo	3747	9661
GW18_2_parietal_GTTCGCTTCTCTATAC	18	GW18_2	neocortex	parietal	GW18_2_34Neuron	Neuron_34	131	all	Neuron	981	1769
GW18_2_parietal_GTTCTATGTCATCTAG	18	GW18_2	neocortex	parietal	Neuron_55	Neuron_34	131	all	Neuron	1667	3134
GW18_2_parietal_GTTCTATGTCGTAATC	18	GW18_2	neocortex	parietal	Neuron_55	Neuron_34	131	all	Neuron	1226	2175
GW18_2_parietal_GTTCTATTCCATTGGA	18	GW18_2	neocortex	parietal	GW18_2_44Interneuron	Neuron_32	128	all	Interneuron	1112	1761
GW18_2_parietal_GTTGAACAGCATTTCG	18	GW18_2	neocortex	parietal	Neuron_55	Neuron_34	131	all	Neuron	1283	2327
GW18_2_parietal_GTTGAACAGGGACACT	18	GW18_2	neocortex	parietal	GW18_2_34Neuron	Neuron_34	131	all	Neuron	943	1602
GW18_2_parietal_GTTGAACAGTCACGCC	18	GW18_2	neocortex	parietal	GW18_2_24Endo	Endo_11	32	all	Endo	1361	2243
GW18_2_parietal_GTTGAACCATCGATAC	18	GW18_2	neocortex	parietal	GW18_2_34Neuron	Neuron_34	131	all	Neuron	1084	2008
GW18_2_parietal_GTTGCGGCAGCTATTG	18	GW18_2	neocortex	parietal	GW18_2_34Neuron	Neuron_34	131	all	Neuron	857	1548
GW18_2_parietal_GTTGCGGCAGCTCCTT	18	GW18_2	neocortex	parietal	GW18_2_24Endo	Endo_11	32	all	Endo	1251	2013
GW18_2_parietal_GTTGCGGGTGTTCCTC	18	GW18_2	neocortex	parietal	Dividing_12	Dividing_5	25	all	Dividing	1615	3205
GW18_2_parietal_GTTGCGGTCCGCTGTT	18	GW18_2	neocortex	parietal	RG_52	RG_52RG	194	all	RG	970	1578
GW18_2_parietal_GTTGCGGTCGCTCTAC	18	GW18_2	neocortex	parietal	Neuron_55	Neuron_34	131	all	Neuron	1361	2061
GW18_2_parietal_GTTGCGGTCTAACGGT	18	GW18_2	neocortex	parietal	Neuron_104	Neuron_33	129	all	Neuron	1651	3502
GW18_2_parietal_GTTGCTCCACTTGGGC	18	GW18_2	neocortex	parietal	GW18_2_34Neuron	Neuron_34	131	all	Neuron	931	1713
GW18_2_parietal_GTTGCTCTCTATCGTT	18	GW18_2	neocortex	parietal	Neuron_104	Neuron_33	129	all	Neuron	980	1665
GW18_2_parietal_GTTGTAGAGGTCCGAA	18	GW18_2	neocortex	parietal	Neuron_104	Neuron_33	129	all	Neuron	774	1302
GW18_2_parietal_GTTGTAGCATCAGCGC	18	GW18_2	neocortex	parietal	Dividing_12	Dividing_5	25	all	Dividing	1193	2159
GW18_2_parietal_GTTGTAGTCGCCTTGT	18	GW18_2	neocortex	parietal	GW18_2_34Neuron	Neuron_34	131	all	Neuron	808	1479
GW18_2_parietal_GTTGTCCAGATTAGTG	18	GW18_2	neocortex	parietal	GW18_2_24Endo	Endo_11	32	all	Endo	967	1421
GW18_2_parietal_GTTGTCCCAACACTAC	18	GW18_2	neocortex	parietal	Neuron_55	Neuron_34	131	all	Neuron	878	1574
GW18_2_parietal_GTTGTCCCACACCTTC	18	GW18_2	neocortex	parietal	Neuron_55	Neuron_34	131	all	Neuron	1846	2973
GW18_2_parietal_GTTGTCCCACATCCCT	18	GW18_2	neocortex	parietal	GW18_2_34Neuron	Neuron_34	131	all	Neuron	1007	1704
GW18_2_parietal_GTTGTCCCACCATATG	18	GW18_2	neocortex	parietal	RG_52	RG_52RG	194	all	RG	1280	2210
GW18_2_parietal_GTTGTCCGTAACTTCG	18	GW18_2	neocortex	parietal	GW18_2_41Microglia	Microglia_3	91	all	Microglia	797	1366
GW18_2_parietal_GTTGTCCGTCTAATCG	18	GW18_2	neocortex	parietal	Neuron_55	Neuron_34	131	all	Neuron	1138	1777
GW18_2_parietal_GTTGTCCGTGTTGCCG	18	GW18_2	neocortex	parietal	GW18_2_41Microglia	Microglia_3	91	all	Microglia	1930	4090
GW18_2_parietal_GTTGTCCTCGCCACTT	18	GW18_2	neocortex	parietal	RG_52	RG_52RG	194	all	RG	1432	2629
GW18_2_parietal_GTTGTGACAGCCGGTT	18	GW18_2	neocortex	parietal	Neuron_55	Neuron_34	131	all	Neuron	1303	2287
GW18_2_parietal_GTTGTGACATCTAGAC	18	GW18_2	neocortex	parietal	Neuron_104	Neuron_33	129	all	Neuron	844	1280
GW18_2_parietal_GTTGTGACATGGAATA	18	GW18_2	neocortex	parietal	Interneuron_40	Interneuron_9	82	all	Interneuron	1003	1673
GW18_2_parietal_GTTGTGATCCACACAA	18	GW18_2	neocortex	parietal	Interneuron_19	Interneuron_9	82	all	Interneuron	1011	1743
GW18_2_parietal_GTTGTGATCTGCATGA	18	GW18_2	neocortex	parietal	Neuron_104	Neuron_33	129	all	Neuron	940	1448
GW18_2_parietal_GTTTACTAGCCACCGT	18	GW18_2	neocortex	parietal	Neuron_104	Neuron_33	129	all	Neuron	905	1527
GW18_2_parietal_GTTTACTAGTAACGAT	18	GW18_2	neocortex	parietal	Neuron_55	Neuron_34	131	all	Neuron	1857	3056
GW18_2_parietal_GTTTACTAGTTCCATG	18	GW18_2	neocortex	parietal	Neuron_55	Neuron_34	131	all	Neuron	1265	2103
GW18_2_parietal_GTTTACTGTAACACCT	18	GW18_2	neocortex	parietal	Interneuron_40	Interneuron_9	82	all	Interneuron	902	1380
GW18_2_parietal_GTTTACTGTCTAGGTT	18	GW18_2	neocortex	parietal	Neuron_55	Neuron_34	131	all	Neuron	1347	2163
GW18_2_parietal_GTTTACTGTCTAGTGT	18	GW18_2	neocortex	parietal	Neuron_55	Neuron_34	131	all	Neuron	1557	3048
GW18_2_parietal_GTTTACTGTTCCCACT	18	GW18_2	neocortex	parietal	RG_52	RG_52RG	194	all	RG	1143	1876
GW18_2_parietal_GTTTACTTCGACCATA	18	GW18_2	neocortex	parietal	GW18_2_24Endo	Endo_11	32	all	Endo	1516	2748
GW18_2_parietal_GTTTGGAAGGTAGCAC	18	GW18_2	neocortex	parietal	Neuron_55	Neuron_34	131	all	Neuron	1087	1727
GW18_2_parietal_GTTTGGACAAGCGATG	18	GW18_2	neocortex	parietal	GW18_2_37Dividing	Dividing_2	18	all	Dividing	2007	4213
GW18_2_parietal_GTTTGGACACCCAACG	18	GW18_2	neocortex	parietal	Oligo_67	Oligo_11	159	all	Oligo	831	1324
GW18_2_parietal_GTTTGGAGTTCTAAGC	18	GW18_2	neocortex	parietal	Neuron_55	Neuron_34	131	all	Neuron	1626	3096
GW18_2_parietal_TAACACGAGCGGCTCT	18	GW18_2	neocortex	parietal	GW18_2_44Interneuron	Neuron_32	128	all	Interneuron	1315	2228
GW18_2_parietal_TAACACGCAACAAGTA	18	GW18_2	neocortex	parietal	Neuron_55	Neuron_34	131	all	Neuron	1537	2542
GW18_2_parietal_TAACACGCAATAGAGT	18	GW18_2	neocortex	parietal	Neuron_104	Neuron_33	129	all	Neuron	821	1384
GW18_2_parietal_TAACACGCACAACGCC	18	GW18_2	neocortex	parietal	GW18_2_34Neuron	Neuron_34	131	all	Neuron	794	1289
GW18_2_parietal_TAACACGCATCTTCGC	18	GW18_2	neocortex	parietal	Interneuron_40	Interneuron_9	82	all	Interneuron	904	1386
GW18_2_parietal_TAACACGGTATGTCAC	18	GW18_2	neocortex	parietal	GW18_2_24Endo	Endo_11	32	all	Endo	757	1044
GW18_2_parietal_TAACACGGTCCACACG	18	GW18_2	neocortex	parietal	Neuron_104	Neuron_33	129	all	Neuron	1088	1707
GW18_2_parietal_TAACACGGTGTATACC	18	GW18_2	neocortex	parietal	Neuron_104	Neuron_33	129	all	Neuron	814	1401
GW18_2_parietal_TAACACGGTTAACAGA	18	GW18_2	neocortex	parietal	GW18_2_34Neuron	Neuron_34	131	all	Neuron	757	1147
GW18_2_parietal_TAACACGTCCATATGG	18	GW18_2	neocortex	parietal	Neuron_55	Neuron_34	131	all	Neuron	1819	3650
GW18_2_parietal_TAACACGTCGCCTCTA	18	GW18_2	neocortex	parietal	Neuron_55	Neuron_34	131	all	Neuron	1733	3590
GW18_2_parietal_TAACACGTCTCTGCTG	18	GW18_2	neocortex	parietal	Neuron_55	Neuron_34	131	all	Neuron	1916	3983
GW18_2_parietal_TAACACGTCTTTGCTA	18	GW18_2	neocortex	parietal	Neuron_55	Neuron_34	131	all	Neuron	1353	2767
GW18_2_parietal_TAACCAGAGACCAACG	18	GW18_2	neocortex	parietal	GW18_2_34Neuron	Neuron_34	131	all	Neuron	784	1157
GW18_2_parietal_TAACCAGAGATGGCAC	18	GW18_2	neocortex	parietal	Neuron_104	Neuron_33	129	all	Neuron	1387	2658
GW18_2_parietal_TAACCAGAGTGATTCC	18	GW18_2	neocortex	parietal	GW18_2_34Neuron	Neuron_34	131	all	Neuron	761	1290
GW18_2_parietal_TAACCAGCACGGTGTC	18	GW18_2	neocortex	parietal	Neuron_104	Neuron_33	129	all	Neuron	1211	2176
GW18_2_parietal_TAACCAGCATGACGGA	18	GW18_2	neocortex	parietal	Neuron_104	Neuron_33	129	all	Neuron	1183	2161
GW18_2_parietal_TAACCAGCATTGCTTT	18	GW18_2	neocortex	parietal	Neuron_55	Neuron_34	131	all	Neuron	1387	2444
GW18_2_parietal_TAACCAGGTCACCTTC	18	GW18_2	neocortex	parietal	GW18_2_34Neuron	Neuron_34	131	all	Neuron	795	1378
GW18_2_parietal_TAACCAGTCATTGAGC	18	GW18_2	neocortex	parietal	GW18_2_34Neuron	Neuron_34	131	all	Neuron	884	1579
GW18_2_parietal_TAACCAGTCGACGACC	18	GW18_2	neocortex	parietal	Neuron_104	Neuron_33	129	all	Neuron	1372	2687
GW18_2_parietal_TAACGACAGGCCTGAA	18	GW18_2	neocortex	parietal	GW18_2_34Neuron	Neuron_34	131	all	Neuron	784	1263
GW18_2_parietal_TAACGACAGGCTCCCA	18	GW18_2	neocortex	parietal	Interneuron_40	Interneuron_9	82	all	Interneuron	780	1083
GW18_2_parietal_TAACGACAGTTCAACC	18	GW18_2	neocortex	parietal	Neuron_104	Neuron_33	129	all	Neuron	822	1443
GW18_2_parietal_TAACGACGTAAGTAGT	18	GW18_2	neocortex	parietal	Oligo_38	Oligo_6	165	all	Oligo	1538	3265
GW18_2_parietal_TAACGACTCCCTCTCC	18	GW18_2	neocortex	parietal	Neuron_104	Neuron_33	129	all	Neuron	780	1351
GW18_2_parietal_TAACGACTCGCTTACC	18	GW18_2	neocortex	parietal	GW18_2_34Neuron	Neuron_34	131	all	Neuron	807	1194
GW18_2_parietal_TAACGACTCTAGTACG	18	GW18_2	neocortex	parietal	Neuron_104	Neuron_33	129	all	Neuron	839	1334
GW18_2_parietal_TAACTTCAGTCACAGG	18	GW18_2	neocortex	parietal	Neuron_104	Neuron_33	129	all	Neuron	779	1240
GW18_2_parietal_TAACTTCCATTCCTAT	18	GW18_2	neocortex	parietal	Neuron_55	Neuron_34	131	all	Neuron	1952	3699
GW18_2_parietal_TAACTTCTCGGATACT	18	GW18_2	neocortex	parietal	Neuron_104	Neuron_33	129	all	Neuron	789	1154
GW18_2_parietal_TAAGCACAGATGACAT	18	GW18_2	neocortex	parietal	Dividing_27	Dividing_5	25	all	Dividing	1925	3597
GW18_2_parietal_TAAGCACAGCTGGCTC	18	GW18_2	neocortex	parietal	GW18_2_42Neuron	GW18_2_42NeuronNeuron	52	all	Neuron	841	1412
GW18_2_parietal_TAAGCACCAAGCGCTC	18	GW18_2	neocortex	parietal	Neuron_104	Neuron_33	129	all	Neuron	997	1708
GW18_2_parietal_TAAGCACGTGCTATTG	18	GW18_2	neocortex	parietal	GW18_2_34Neuron	Neuron_34	131	all	Neuron	866	1528
GW18_2_parietal_TAAGCCAAGGTGGTTG	18	GW18_2	neocortex	parietal	Neuron_104	Neuron_33	129	all	Neuron	1001	1706
GW18_2_parietal_TAAGCCAAGTCAGCGA	18	GW18_2	neocortex	parietal	Neuron_104	Neuron_33	129	all	Neuron	1036	1716
GW18_2_parietal_TAAGCCAAGTCTAGAA	18	GW18_2	neocortex	parietal	Neuron_104	Neuron_33	129	all	Neuron	895	1442
GW18_2_parietal_TAAGCCACAGTTACCA	18	GW18_2	neocortex	parietal	Neuron_104	Neuron_33	129	all	Neuron	861	1499
GW18_2_parietal_TAAGCCACATCTGGGC	18	GW18_2	neocortex	parietal	GW18_2_34Neuron	Neuron_34	131	all	Neuron	838	1445
GW18_2_parietal_TAAGCCATCACACCCT	18	GW18_2	neocortex	parietal	GW18_2_24Endo	Endo_11	32	all	Endo	971	1458
GW18_2_parietal_TAAGCCATCACACCGG	18	GW18_2	neocortex	parietal	RG_52	RG_52RG	194	all	RG	1190	2016
GW18_2_parietal_TAAGCCATCACAGAGG	18	GW18_2	neocortex	parietal	GW18_2_34Neuron	Neuron_34	131	all	Neuron	838	1278
GW18_2_parietal_TAAGCCATCCTTTGAT	18	GW18_2	neocortex	parietal	Neuron_55	Neuron_34	131	all	Neuron	1341	2582
GW18_2_parietal_TAAGCGTAGAACCCGA	18	GW18_2	neocortex	parietal	Dividing_12	Dividing_5	25	all	Dividing	1773	3711
GW18_2_parietal_TAAGCGTAGATGAAGG	18	GW18_2	neocortex	parietal	Neuron_104	Neuron_33	129	all	Neuron	890	1662
GW18_2_parietal_TAAGCGTAGCAGGGAG	18	GW18_2	neocortex	parietal	GW18_2_24Endo	Endo_11	32	all	Endo	816	1265
GW18_2_parietal_TAAGCGTCAGCTCCTT	18	GW18_2	neocortex	parietal	Neuron_104	Neuron_33	129	all	Neuron	859	1571
GW18_2_parietal_TAAGCGTCAGGCTCTG	18	GW18_2	neocortex	parietal	Neuron_104	Neuron_33	129	all	Neuron	850	1375
GW18_2_parietal_TAAGCGTCAGGTCCGT	18	GW18_2	neocortex	parietal	Interneuron_40	Interneuron_9	82	all	Interneuron	764	1267
GW18_2_parietal_TAAGCGTGTCAACGCC	18	GW18_2	neocortex	parietal	Neuron_55	Neuron_34	131	all	Neuron	2167	4754
GW18_2_parietal_TAAGCGTGTGAGCAGT	18	GW18_2	neocortex	parietal	Microglia_73	Neuron_34	131	all	Microglia	910	2131
GW18_2_parietal_TAAGTCGAGGGATCTG	18	GW18_2	neocortex	parietal	GW18_2_34Neuron	Neuron_34	131	all	Neuron	932	1442
GW18_2_parietal_TAAGTCGAGGTCACCC	18	GW18_2	neocortex	parietal	GW18_2_34Neuron	Neuron_34	131	all	Neuron	1048	1698
GW18_2_parietal_TAAGTCGCACCTCAGG	18	GW18_2	neocortex	parietal	IPC_34	IPC_34IPC	85	all	IPC	1212	2021
GW18_2_parietal_TAAGTCGTCACTGATG	18	GW18_2	neocortex	parietal	Neuron_55	Neuron_34	131	all	Neuron	1884	4073
GW18_2_parietal_TAAGTCGTCGTTCCTG	18	GW18_2	neocortex	parietal	Neuron_55	Neuron_34	131	all	Neuron	861	1285
GW18_2_parietal_TAATCTCAGCTAAACA	18	GW18_2	neocortex	parietal	Neuron_55	Neuron_34	131	all	Neuron	1493	2742
GW18_2_parietal_TAATCTCAGGTCGTCC	18	GW18_2	neocortex	parietal	Neuron_104	Neuron_33	129	all	Neuron	920	1497
GW18_2_parietal_TAATCTCCACGTAGTT	18	GW18_2	neocortex	parietal	GW18_2_44Interneuron	Neuron_32	128	all	Interneuron	1521	2719
GW18_2_parietal_TAATCTCCAGTATTCG	18	GW18_2	neocortex	parietal	Neuron_55	Neuron_34	131	all	Neuron	1306	2511
GW18_2_parietal_TAATCTCCAGTCGAGA	18	GW18_2	neocortex	parietal	Neuron_55	Neuron_34	131	all	Neuron	1390	2207
GW18_2_parietal_TAATCTCGTAACATCC	18	GW18_2	neocortex	parietal	GW18_2_34Neuron	Neuron_34	131	all	Neuron	928	1481
GW18_2_parietal_TAATCTCGTGATTAGA	18	GW18_2	neocortex	parietal	Dividing_12	Dividing_5	25	all	Dividing	2437	4405
GW18_2_parietal_TAATCTCTCCGTATGA	18	GW18_2	neocortex	parietal	GW18_2_34Neuron	Neuron_34	131	all	Neuron	1074	2029
GW18_2_parietal_TAATTCCCAACTGGTT	18	GW18_2	neocortex	parietal	GW18_2_34Neuron	Neuron_34	131	all	Neuron	792	1293
GW18_2_parietal_TAATTCCCACAGAAGC	18	GW18_2	neocortex	parietal	GW18_2_34Neuron	Neuron_34	131	all	Neuron	941	1632
GW18_2_parietal_TAATTCCCAGATAAAC	18	GW18_2	neocortex	parietal	Neuron_55	Neuron_34	131	all	Neuron	1146	1758
GW18_2_parietal_TAATTCCCATATACCG	18	GW18_2	neocortex	parietal	GW18_2_41Microglia	Microglia_3	91	all	Microglia	1106	2233
GW18_2_parietal_TAATTCCTCACTTGGA	18	GW18_2	neocortex	parietal	Neuron_104	Neuron_33	129	all	Neuron	757	1239
GW18_2_parietal_TAATTCCTCGCTTGAA	18	GW18_2	neocortex	parietal	GW18_2_34Neuron	Neuron_34	131	all	Neuron	784	1351
GW18_2_parietal_TAATTCCTCTCCTGTG	18	GW18_2	neocortex	parietal	Neuron_104	Neuron_33	129	all	Neuron	841	1319
GW18_2_parietal_TAATTCCTCTGTGCTC	18	GW18_2	neocortex	parietal	IPC_34	IPC_34IPC	85	all	IPC	998	1746
GW18_2_parietal_TACAACGAGGAGAGGC	18	GW18_2	neocortex	parietal	Neuron_55	Neuron_34	131	all	Neuron	2397	4839
GW18_2_parietal_TACAACGAGTAATTGG	18	GW18_2	neocortex	parietal	Interneuron_40	Interneuron_9	82	all	Interneuron	1042	1624
GW18_2_parietal_TACAACGCAACAAAGT	18	GW18_2	neocortex	parietal	Neuron_55	Neuron_34	131	all	Neuron	1585	3081
GW18_2_parietal_TACAACGCACAGAAGC	18	GW18_2	neocortex	parietal	Neuron_104	Neuron_33	129	all	Neuron	938	1531
GW18_2_parietal_TACAACGCACTTGAGT	18	GW18_2	neocortex	parietal	RG_52	RG_52RG	194	all	RG	941	1474
GW18_2_parietal_TACAACGCAGTATTCG	18	GW18_2	neocortex	parietal	Neuron_104	Neuron_33	129	all	Neuron	870	1467
GW18_2_parietal_TACAACGCATGGGTTT	18	GW18_2	neocortex	parietal	GW18_2_41Microglia	Microglia_3	91	all	Microglia	1113	1965
GW18_2_parietal_TACAACGGTCGGCCTA	18	GW18_2	neocortex	parietal	Neuron_55	Neuron_34	131	all	Neuron	2510	5524
GW18_2_parietal_TACAACGGTGCCCACA	18	GW18_2	neocortex	parietal	Interneuron_19	Interneuron_9	82	all	Interneuron	1125	1842
GW18_2_parietal_TACAACGTCCGATGCG	18	GW18_2	neocortex	parietal	Neuron_104	Neuron_33	129	all	Neuron	954	1649
GW18_2_parietal_TACACCCAGACTTCCA	18	GW18_2	neocortex	parietal	Neuron_104	Neuron_33	129	all	Neuron	1140	2186
GW18_2_parietal_TACACCCAGAGCCGTA	18	GW18_2	neocortex	parietal	GW18_2_34Neuron	Neuron_34	131	all	Neuron	1077	1948
GW18_2_parietal_TACACCCAGAGGGCGA	18	GW18_2	neocortex	parietal	Neuron_104	Neuron_33	129	all	Neuron	912	1607
GW18_2_parietal_TACACCCAGCCTGTGC	18	GW18_2	neocortex	parietal	Neuron_55	Neuron_34	131	all	Neuron	1310	2349
GW18_2_parietal_TACACCCAGCTGACCC	18	GW18_2	neocortex	parietal	GW18_2_34Neuron	Neuron_34	131	all	Neuron	973	1645
GW18_2_parietal_TACACCCAGTCTAGAA	18	GW18_2	neocortex	parietal	Neuron_104	Neuron_33	129	all	Neuron	1320	2375
GW18_2_parietal_TACACCCCACACACGC	18	GW18_2	neocortex	parietal	Interneuron_9	Interneuron_6	79	all	Interneuron	1313	2322
GW18_2_parietal_TACACCCGTCAACGCC	18	GW18_2	neocortex	parietal	Neuron_104	Neuron_33	129	all	Neuron	856	1370
GW18_2_parietal_TACACCCTCAAGTGGG	18	GW18_2	neocortex	parietal	Interneuron_40	Interneuron_9	82	all	Interneuron	807	1213
GW18_2_parietal_TACACCCTCACTCACC	18	GW18_2	neocortex	parietal	Neuron_104	Neuron_33	129	all	Neuron	1004	1640
GW18_2_parietal_TACACCCTCAGGAGAC	18	GW18_2	neocortex	parietal	Neuron_55	Neuron_34	131	all	Neuron	2584	5019
GW18_2_parietal_TACACCCTCCATCCGT	18	GW18_2	neocortex	parietal	Neuron_55	Neuron_34	131	all	Neuron	2074	3687
GW18_2_parietal_TACACCCTCTGTTGGA	18	GW18_2	neocortex	parietal	RG_52	RG_52RG	194	all	RG	1272	2372
GW18_2_parietal_TACAGGTGTCATAACC	18	GW18_2	neocortex	parietal	Neuron_55	Neuron_34	131	all	Neuron	1240	2085
GW18_2_parietal_TACAGGTGTTACCCAA	18	GW18_2	neocortex	parietal	Neuron_104	Neuron_33	129	all	Neuron	886	1508
GW18_2_parietal_TACAGGTTCCACACAA	18	GW18_2	neocortex	parietal	Neuron_55	Neuron_34	131	all	Neuron	1786	3574
GW18_2_parietal_TACAGGTTCCGGCTTT	18	GW18_2	neocortex	parietal	GW18_2_34Neuron	Neuron_34	131	all	Neuron	1012	1904
GW18_2_parietal_TACATTCAGCTAGTTC	18	GW18_2	neocortex	parietal	Neuron_104	Neuron_33	129	all	Neuron	756	1257
GW18_2_parietal_TACATTCCAGCGTATT	18	GW18_2	neocortex	parietal	Neuron_55	Neuron_34	131	all	Neuron	1001	1542
GW18_2_parietal_TACATTCCAGTATACC	18	GW18_2	neocortex	parietal	GW18_2_34Neuron	Neuron_34	131	all	Neuron	863	1387
GW18_2_parietal_TACATTCGTAACCCGC	18	GW18_2	neocortex	parietal	Interneuron_40	Interneuron_9	82	all	Interneuron	901	1417
GW18_2_parietal_TACATTCGTATGCTAC	18	GW18_2	neocortex	parietal	GW18_2_34Neuron	Neuron_34	131	all	Neuron	794	1346
GW18_2_parietal_TACATTCGTCGTATTG	18	GW18_2	neocortex	parietal	GW18_2_44Interneuron	Neuron_32	128	all	Interneuron	1069	1911
GW18_2_parietal_TACATTCGTTCAGCGC	18	GW18_2	neocortex	parietal	Neuron_104	Neuron_33	129	all	Neuron	821	1378
GW18_2_parietal_TACATTCTCAATCAGC	18	GW18_2	neocortex	parietal	Neuron_55	Neuron_34	131	all	Neuron	2708	5473
GW18_2_parietal_TACATTCTCCAGTGTA	18	GW18_2	neocortex	parietal	Neuron_104	Neuron_33	129	all	Neuron	796	1301
GW18_2_parietal_TACATTCTCCCTCTAG	18	GW18_2	neocortex	parietal	IPC_34	IPC_34IPC	85	all	IPC	1469	2659
GW18_2_parietal_TACATTCTCCGTTTCG	18	GW18_2	neocortex	parietal	Dividing_12	Dividing_5	25	all	Dividing	892	1396
GW18_2_parietal_TACATTCTCGCATGAT	18	GW18_2	neocortex	parietal	Neuron_104	Neuron_33	129	all	Neuron	928	1459
GW18_2_parietal_TACCCACAGGCTGGAT	18	GW18_2	neocortex	parietal	GW18_2_34Neuron	Neuron_34	131	all	Neuron	1354	2685
GW18_2_parietal_TACCCACAGGGTACAC	18	GW18_2	neocortex	parietal	Neuron_104	Neuron_33	129	all	Neuron	759	1219
GW18_2_parietal_TACCCACCACCGTCTT	18	GW18_2	neocortex	parietal	GW18_2_34Neuron	Neuron_34	131	all	Neuron	956	1479
GW18_2_parietal_TACCCACCACTAGGCC	18	GW18_2	neocortex	parietal	Neuron_104	Neuron_33	129	all	Neuron	971	1691
GW18_2_parietal_TACCCACGTAAGATTG	18	GW18_2	neocortex	parietal	Neuron_55	Neuron_34	131	all	Neuron	1927	4358
GW18_2_parietal_TACCCACTCATTGGTG	18	GW18_2	neocortex	parietal	Neuron_39	Neuron_39Neuron	138	all	Neuron	2008	4244
GW18_2_parietal_TACCCACTCCACAGGC	18	GW18_2	neocortex	parietal	Neuron_104	Neuron_33	129	all	Neuron	864	1435
GW18_2_parietal_TACCCACTCCATAAGC	18	GW18_2	neocortex	parietal	Neuron_55	Neuron_34	131	all	Neuron	1026	1666
GW18_2_parietal_TACCCACTCGCTTGCT	18	GW18_2	neocortex	parietal	RG_52	RG_52RG	194	all	RG	1336	2297
GW18_2_parietal_TACCCACTCTTTACAC	18	GW18_2	neocortex	parietal	Neuron_104	Neuron_33	129	all	Neuron	1013	1518
GW18_2_parietal_TACCCGTAGACGCCAA	18	GW18_2	neocortex	parietal	GW18_2_42Neuron	GW18_2_42NeuronNeuron	52	all	Neuron	1115	2075
GW18_2_parietal_TACCCGTAGCTGTTAC	18	GW18_2	neocortex	parietal	Neuron_55	Neuron_34	131	all	Neuron	1649	3492
GW18_2_parietal_TACCCGTCACCTTCCA	18	GW18_2	neocortex	parietal	Neuron_104	Neuron_33	129	all	Neuron	2072	4109
GW18_2_parietal_TACCCGTCAGTCACGC	18	GW18_2	neocortex	parietal	Dividing_21	Dividing_21Dividing	19	all	Dividing	1518	2555
GW18_2_parietal_TACCCGTCATACAGCT	18	GW18_2	neocortex	parietal	GW18_2_34Neuron	Neuron_34	131	all	Neuron	1078	1941
GW18_2_parietal_TACCCGTCATGACTTG	18	GW18_2	neocortex	parietal	GW18_2_34Neuron	Neuron_34	131	all	Neuron	1424	2671
GW18_2_parietal_TACCCGTGTACAGCGA	18	GW18_2	neocortex	parietal	Neuron_104	Neuron_33	129	all	Neuron	843	1379
GW18_2_parietal_TACCCGTGTATTGACC	18	GW18_2	neocortex	parietal	Neuron_104	Neuron_33	129	all	Neuron	1270	2299
GW18_2_parietal_TACCCGTGTATTTCGG	18	GW18_2	neocortex	parietal	Neuron_55	Neuron_34	131	all	Neuron	2010	4177
GW18_2_parietal_TACCCGTGTGATTCTG	18	GW18_2	neocortex	parietal	GW18_2_34Neuron	Neuron_34	131	all	Neuron	787	1214
GW18_2_parietal_TACCCGTGTTCTTGCC	18	GW18_2	neocortex	parietal	RG_52	RG_52RG	194	all	RG	1955	4003
GW18_2_parietal_TACCCGTTCATCGACA	18	GW18_2	neocortex	parietal	Neuron_55	Neuron_34	131	all	Neuron	1512	2932
GW18_2_parietal_TACCCGTTCTCATTAC	18	GW18_2	neocortex	parietal	Neuron_55	Neuron_34	131	all	Neuron	1879	2864
GW18_2_parietal_TACCGAATCCTGCTAC	18	GW18_2	neocortex	parietal	GW18_2_34Neuron	Neuron_34	131	all	Neuron	801	1272
GW18_2_parietal_TACCGGGAGGCATTTC	18	GW18_2	neocortex	parietal	RG_52	RG_52RG	194	all	RG	2310	5033
GW18_2_parietal_TACCGGGAGGGCCTCT	18	GW18_2	neocortex	parietal	Neuron_104	Neuron_33	129	all	Neuron	907	1589
GW18_2_parietal_TACCGGGCAAACTAGA	18	GW18_2	neocortex	parietal	RG_52	RG_52RG	194	all	RG	1541	2740
GW18_2_parietal_TACCGGGCATCGTCCT	18	GW18_2	neocortex	parietal	GW18_2_34Neuron	Neuron_34	131	all	Neuron	972	1644
GW18_2_parietal_TACCGGGGTAAGCTCT	18	GW18_2	neocortex	parietal	IPC_34	IPC_34IPC	85	all	IPC	1932	4103
GW18_2_parietal_TACCGGGGTTGTGCAT	18	GW18_2	neocortex	parietal	Neuron_55	Neuron_34	131	all	Neuron	2496	5891
GW18_2_parietal_TACCGGGTCAAAGGTA	18	GW18_2	neocortex	parietal	Neuron_104	Neuron_33	129	all	Neuron	952	1603
GW18_2_parietal_TACCGGGTCCATCACC	18	GW18_2	neocortex	parietal	GW18_2_34Neuron	Neuron_34	131	all	Neuron	971	1524
GW18_2_parietal_TACCTCGAGGGAGGAC	18	GW18_2	neocortex	parietal	Neuron_55	Neuron_34	131	all	Neuron	1673	3222
GW18_2_parietal_TACCTCGAGTAAATGC	18	GW18_2	neocortex	parietal	GW18_2_34Neuron	Neuron_34	131	all	Neuron	1206	2304
GW18_2_parietal_TACCTCGCATTCTGTT	18	GW18_2	neocortex	parietal	GW18_2_34Neuron	Neuron_34	131	all	Neuron	836	1235
GW18_2_parietal_TACCTCGGTGATATAG	18	GW18_2	neocortex	parietal	Neuron_104	Neuron_33	129	all	Neuron	1179	2081
GW18_2_parietal_TACCTCGGTTGGAGAC	18	GW18_2	neocortex	parietal	Neuron_104	Neuron_33	129	all	Neuron	883	1435
GW18_2_parietal_TACCTCGTCGGTCTAA	18	GW18_2	neocortex	parietal	GW18_2_34Neuron	Neuron_34	131	all	Neuron	871	1409
GW18_2_parietal_TACCTGCCAAAGAACT	18	GW18_2	neocortex	parietal	GW18_2_34Neuron	Neuron_34	131	all	Neuron	759	1168
GW18_2_parietal_TACCTGCCATCCGAGC	18	GW18_2	neocortex	parietal	Neuron_55	Neuron_34	131	all	Neuron	873	1491
GW18_2_parietal_TACCTGCGTGAAAGTT	18	GW18_2	neocortex	parietal	GW18_2_34Neuron	Neuron_34	131	all	Neuron	759	1139
GW18_2_parietal_TACCTGCTCAAACTGC	18	GW18_2	neocortex	parietal	GW18_2_34Neuron	Neuron_34	131	all	Neuron	1075	1939
GW18_2_parietal_TACGCTCAGACTAAGT	18	GW18_2	neocortex	parietal	Dividing_27	Dividing_5	25	all	Dividing	2736	6437
GW18_2_parietal_TACGCTCAGATCCCAT	18	GW18_2	neocortex	parietal	GW18_2_42Neuron	GW18_2_42NeuronNeuron	52	all	Neuron	810	1407
GW18_2_parietal_TACGCTCAGCATCCTA	18	GW18_2	neocortex	parietal	GW18_2_34Neuron	Neuron_34	131	all	Neuron	1242	2196
GW18_2_parietal_TACGCTCAGCTACTAC	18	GW18_2	neocortex	parietal	GW18_2_34Neuron	Neuron_34	131	all	Neuron	1050	1928
GW18_2_parietal_TACGCTCCAAGAAATC	18	GW18_2	neocortex	parietal	Neuron_104	Neuron_33	129	all	Neuron	953	1593
GW18_2_parietal_TACGCTCCAATACGCT	18	GW18_2	neocortex	parietal	Dividing_21	Dividing_21Dividing	19	all	Dividing	1020	1842
GW18_2_parietal_TACGCTCGTAAGAACT	18	GW18_2	neocortex	parietal	Neuron_55	Neuron_34	131	all	Neuron	894	1577
GW18_2_parietal_TACGCTCTCCTGCCAT	18	GW18_2	neocortex	parietal	Microglia_61	Microglia_6	94	all	Microglia	3473	7630
GW18_2_parietal_TACGCTCTCTCTATAC	18	GW18_2	neocortex	parietal	GW18_2_34Neuron	Neuron_34	131	all	Neuron	771	1101
GW18_2_parietal_TACGGGCAGCGTCTCG	18	GW18_2	neocortex	parietal	Neuron_104	Neuron_33	129	all	Neuron	981	1770
GW18_2_parietal_TACGGGCAGCTAGAGC	18	GW18_2	neocortex	parietal	Neuron_104	Neuron_33	129	all	Neuron	1673	3305
GW18_2_parietal_TACGGGCAGTTTCGAC	18	GW18_2	neocortex	parietal	Neuron_55	Neuron_34	131	all	Neuron	1721	3530
GW18_2_parietal_TACGGGCCAAAGACGC	18	GW18_2	neocortex	parietal	GW18_2_44Interneuron	Neuron_32	128	all	Interneuron	1306	2276
GW18_2_parietal_TACGGGCCAACACAGG	18	GW18_2	neocortex	parietal	Neuron_55	Neuron_34	131	all	Neuron	1426	2699
GW18_2_parietal_TACGGGCCAGACTCTA	18	GW18_2	neocortex	parietal	Neuron_104	Neuron_33	129	all	Neuron	852	1456
GW18_2_parietal_TACGGGCCATGTCGTA	18	GW18_2	neocortex	parietal	Neuron_104	Neuron_33	129	all	Neuron	875	1539
GW18_2_parietal_TACGGGCCATTCTCCG	18	GW18_2	neocortex	parietal	GW18_2_34Neuron	Neuron_34	131	all	Neuron	772	1211
GW18_2_parietal_TACGGGCGTGGTTCTA	18	GW18_2	neocortex	parietal	RG_52	RG_52RG	194	all	RG	857	1344
GW18_2_parietal_TACGGGCGTGTTCATG	18	GW18_2	neocortex	parietal	Neuron_104	Neuron_33	129	all	Neuron	1575	3163
GW18_2_parietal_TACGGGCTCCCAGTGG	18	GW18_2	neocortex	parietal	Neuron_55	Neuron_34	131	all	Neuron	1732	3580
GW18_2_parietal_TACGGTAAGCACCGTC	18	GW18_2	neocortex	parietal	Neuron_104	Neuron_33	129	all	Neuron	925	1703
GW18_2_parietal_TACGGTAAGCACTCAT	18	GW18_2	neocortex	parietal	Neuron_104	Neuron_33	129	all	Neuron	795	1399
GW18_2_parietal_TACGGTAAGTCATGAA	18	GW18_2	neocortex	parietal	Neuron_104	Neuron_33	129	all	Neuron	953	1744
GW18_2_parietal_TACGGTACAACCAACT	18	GW18_2	neocortex	parietal	GW18_2_34Neuron	Neuron_34	131	all	Neuron	869	1569
GW18_2_parietal_TACGGTACAAGATGGC	18	GW18_2	neocortex	parietal	GW18_2_41Microglia	Microglia_3	91	all	Microglia	1811	3792
GW18_2_parietal_TACGGTACAATTGTGC	18	GW18_2	neocortex	parietal	Neuron_104	Neuron_33	129	all	Neuron	892	1474
GW18_2_parietal_TACGGTACAGAGCCCT	18	GW18_2	neocortex	parietal	Dividing_12	Dividing_5	25	all	Dividing	1170	1948
GW18_2_parietal_TACGGTAGTCGACGCT	18	GW18_2	neocortex	parietal	Neuron_55	Neuron_34	131	all	Neuron	1836	3931
GW18_2_parietal_TACGGTATCCGCGGAT	18	GW18_2	neocortex	parietal	Neuron_104	Neuron_33	129	all	Neuron	1037	1664
GW18_2_parietal_TACGTCCAGAATAGTC	18	GW18_2	neocortex	parietal	Neuron_55	Neuron_34	131	all	Neuron	2102	4234
GW18_2_parietal_TACGTCCAGGAGATAG	18	GW18_2	neocortex	parietal	GW18_2_34Neuron	Neuron_34	131	all	Neuron	833	1340
GW18_2_parietal_TACGTCCCATCCGATA	18	GW18_2	neocortex	parietal	Neuron_55	Neuron_34	131	all	Neuron	1812	3685
GW18_2_parietal_TACGTCCTCCAACACA	18	GW18_2	neocortex	parietal	Neuron_104	Neuron_33	129	all	Neuron	1362	2475
GW18_2_parietal_TACGTCCTCTTCCCGA	18	GW18_2	neocortex	parietal	GW18_2_34Neuron	Neuron_34	131	all	Neuron	813	1231
GW18_2_parietal_TACTGCCAGGAACTCG	18	GW18_2	neocortex	parietal	GW18_2_34Neuron	Neuron_34	131	all	Neuron	841	1365
GW18_2_parietal_TACTGCCAGTCACAGG	18	GW18_2	neocortex	parietal	Neuron_55	Neuron_34	131	all	Neuron	1748	3256
GW18_2_parietal_TACTGCCCAACAGTGG	18	GW18_2	neocortex	parietal	Neuron_104	Neuron_33	129	all	Neuron	961	1679
GW18_2_parietal_TACTGCCCAACGACTT	18	GW18_2	neocortex	parietal	Neuron_39	Neuron_39Neuron	138	all	Neuron	1596	3011
GW18_2_parietal_TACTGCCCACTACTTT	18	GW18_2	neocortex	parietal	Neuron_104	Neuron_33	129	all	Neuron	1064	1671
GW18_2_parietal_TACTGCCCACTAGTAC	18	GW18_2	neocortex	parietal	Neuron_55	Neuron_34	131	all	Neuron	1282	2354
GW18_2_parietal_TACTGCCCACTTTAGG	18	GW18_2	neocortex	parietal	Neuron_39	Neuron_39Neuron	138	all	Neuron	2232	4940
GW18_2_parietal_TACTGCCCAGACCAAG	18	GW18_2	neocortex	parietal	GW18_2_34Neuron	Neuron_34	131	all	Neuron	788	1303
GW18_2_parietal_TACTGCCCAGCAGGAT	18	GW18_2	neocortex	parietal	Neuron_55	Neuron_34	131	all	Neuron	1781	3468
GW18_2_parietal_TACTGCCGTTATAGAG	18	GW18_2	neocortex	parietal	Neuron_55	Neuron_34	131	all	Neuron	1301	2277
GW18_2_parietal_TACTGCCGTTATCTGG	18	GW18_2	neocortex	parietal	Neuron_104	Neuron_33	129	all	Neuron	1044	1739
GW18_2_parietal_TACTGCCTCCTTGACC	18	GW18_2	neocortex	parietal	Interneuron_40	Interneuron_9	82	all	Interneuron	1434	2373
GW18_2_parietal_TACTTACAGAGTGTGC	18	GW18_2	neocortex	parietal	Neuron_104	Neuron_33	129	all	Neuron	823	1365
GW18_2_parietal_TACTTACAGGACAGTC	18	GW18_2	neocortex	parietal	Neuron_55	Neuron_34	131	all	Neuron	1672	2828
GW18_2_parietal_TACTTACAGTCGGCCT	18	GW18_2	neocortex	parietal	GW18_2_34Neuron	Neuron_34	131	all	Neuron	805	1355
GW18_2_parietal_TACTTACCACACACGC	18	GW18_2	neocortex	parietal	Neuron_104	Neuron_33	129	all	Neuron	772	1304
GW18_2_parietal_TACTTACCACTGTGTA	18	GW18_2	neocortex	parietal	Interneuron_19	Interneuron_9	82	all	Interneuron	832	1346
GW18_2_parietal_TACTTACCATAGGCGA	18	GW18_2	neocortex	parietal	Neuron_55	Neuron_34	131	all	Neuron	784	1238
GW18_2_parietal_TACTTACCATCGAACT	18	GW18_2	neocortex	parietal	GW18_2_34Neuron	Neuron_34	131	all	Neuron	837	1342
GW18_2_parietal_TACTTACGTAGAATGT	18	GW18_2	neocortex	parietal	Dividing_27	Dividing_5	25	all	Dividing	1958	3615
GW18_2_parietal_TACTTACTCCTCCACA	18	GW18_2	neocortex	parietal	Dividing_12	Dividing_5	25	all	Dividing	2074	4305
GW18_2_parietal_TACTTACTCGAACCTA	18	GW18_2	neocortex	parietal	RG_52	RG_52RG	194	all	RG	1300	2328
GW18_2_parietal_TACTTACTCTTGGTGA	18	GW18_2	neocortex	parietal	Neuron_55	Neuron_34	131	all	Neuron	2126	4666
GW18_2_parietal_TACTTCATCATCTATC	18	GW18_2	neocortex	parietal	GW18_2_24Endo	Endo_11	32	all	Endo	959	1704
GW18_2_parietal_TACTTCATCGAACTCA	18	GW18_2	neocortex	parietal	Neuron_55	Neuron_34	131	all	Neuron	1588	3132
GW18_2_parietal_TACTTCATCTGTCGCT	18	GW18_2	neocortex	parietal	Neuron_104	Neuron_33	129	all	Neuron	761	1180
GW18_2_parietal_TACTTGTAGGTCTACT	18	GW18_2	neocortex	parietal	Neuron_55	Neuron_34	131	all	Neuron	1488	2792
GW18_2_parietal_TACTTGTCAACAACAA	18	GW18_2	neocortex	parietal	Neuron_55	Neuron_34	131	all	Neuron	1216	2051
GW18_2_parietal_TACTTGTCACTTCTCG	18	GW18_2	neocortex	parietal	GW18_2_34Neuron	Neuron_34	131	all	Neuron	844	1351
GW18_2_parietal_TACTTGTCATGCCGAC	18	GW18_2	neocortex	parietal	GW18_2_24Endo	Endo_11	32	all	Endo	1145	1719
GW18_2_parietal_TACTTGTTCACGACTA	18	GW18_2	neocortex	parietal	Neuron_55	Neuron_34	131	all	Neuron	3097	7594
GW18_2_parietal_TACTTGTTCAGCCCAG	18	GW18_2	neocortex	parietal	GW18_2_34Neuron	Neuron_34	131	all	Neuron	815	1256
GW18_2_parietal_TAGACCACACACCTTC	18	GW18_2	neocortex	parietal	Neuron_55	Neuron_34	131	all	Neuron	2033	3927
GW18_2_parietal_TAGACCACACTTGGGC	18	GW18_2	neocortex	parietal	GW18_2_34Neuron	Neuron_34	131	all	Neuron	847	1445
GW18_2_parietal_TAGACCAGTACAAGTA	18	GW18_2	neocortex	parietal	Neuron_104	Neuron_33	129	all	Neuron	937	1560
GW18_2_parietal_TAGACCAGTATGAAAC	18	GW18_2	neocortex	parietal	GW18_2_34Neuron	Neuron_34	131	all	Neuron	904	1655
GW18_2_parietal_TAGACCAGTCCTACAA	18	GW18_2	neocortex	parietal	GW18_2_34Neuron	Neuron_34	131	all	Neuron	849	1361
GW18_2_parietal_TAGACCAGTTCGAACT	18	GW18_2	neocortex	parietal	Neuron_104	Neuron_33	129	all	Neuron	851	1313
GW18_2_parietal_TAGACCATCGTTTACT	18	GW18_2	neocortex	parietal	GW18_2_34Neuron	Neuron_34	131	all	Neuron	766	1286
GW18_2_parietal_TAGACCATCTAGCCAA	18	GW18_2	neocortex	parietal	Neuron_104	Neuron_33	129	all	Neuron	972	1685
GW18_2_parietal_TAGACTGAGGCCTAAG	18	GW18_2	neocortex	parietal	Neuron_55	Neuron_34	131	all	Neuron	1522	3077
GW18_2_parietal_TAGACTGCACCGGAAA	18	GW18_2	neocortex	parietal	Neuron_55	Neuron_34	131	all	Neuron	1422	2432
GW18_2_parietal_TAGACTGCACGATTCA	18	GW18_2	neocortex	parietal	GW18_2_41Microglia	Microglia_3	91	all	Microglia	1172	2080
GW18_2_parietal_TAGACTGCAGAATCGG	18	GW18_2	neocortex	parietal	Neuron_104	Neuron_33	129	all	Neuron	1375	2518
GW18_2_parietal_TAGACTGCAGTTTCAG	18	GW18_2	neocortex	parietal	RG_52	RG_52RG	194	all	RG	1672	2981
GW18_2_parietal_TAGACTGTCAAGCTGT	18	GW18_2	neocortex	parietal	Neuron_104	Neuron_33	129	all	Neuron	1143	1985
GW18_2_parietal_TAGACTGTCATTTACC	18	GW18_2	neocortex	parietal	GW18_2_24Endo	Endo_11	32	all	Endo	2641	6704
GW18_2_parietal_TAGAGTCAGCGTCTCG	18	GW18_2	neocortex	parietal	Neuron_55	Neuron_34	131	all	Neuron	2671	5737
GW18_2_parietal_TAGAGTCAGCTACTGT	18	GW18_2	neocortex	parietal	Neuron_104	Neuron_33	129	all	Neuron	887	1502
GW18_2_parietal_TAGAGTCAGGTGCCTC	18	GW18_2	neocortex	parietal	Interneuron_19	Interneuron_9	82	all	Interneuron	800	1156
GW18_2_parietal_TAGAGTCAGTCTTGGT	18	GW18_2	neocortex	parietal	Neuron_55	Neuron_34	131	all	Neuron	872	1420
GW18_2_parietal_TAGAGTCCAAATTGCC	18	GW18_2	neocortex	parietal	Neuron_55	Neuron_34	131	all	Neuron	1503	2748
GW18_2_parietal_TAGAGTCCAGTATTCG	18	GW18_2	neocortex	parietal	Neuron_55	Neuron_34	131	all	Neuron	1736	3464
GW18_2_parietal_TAGAGTCCAGTTCCAA	18	GW18_2	neocortex	parietal	GW18_2_34Neuron	Neuron_34	131	all	Neuron	760	1150
GW18_2_parietal_TAGAGTCTCAGTGCGC	18	GW18_2	neocortex	parietal	Neuron_55	Neuron_34	131	all	Neuron	1372	2377
GW18_2_parietal_TAGAGTCTCGGTTCAA	18	GW18_2	neocortex	parietal	GW18_2_34Neuron	Neuron_34	131	all	Neuron	903	1591
GW18_2_parietal_TAGAGTCTCGTAGGGA	18	GW18_2	neocortex	parietal	Neuron_55	Neuron_34	131	all	Neuron	1352	2675
GW18_2_parietal_TAGAGTCTCTTGTTAC	18	GW18_2	neocortex	parietal	Neuron_55	Neuron_34	131	all	Neuron	785	1224
GW18_2_parietal_TAGATCGAGACGTCCC	18	GW18_2	neocortex	parietal	Neuron_104	Neuron_33	129	all	Neuron	785	1314
GW18_2_parietal_TAGATCGAGCCACTCG	18	GW18_2	neocortex	parietal	Neuron_55	Neuron_34	131	all	Neuron	1795	3543
GW18_2_parietal_TAGATCGCAACGGCTC	18	GW18_2	neocortex	parietal	IPC_34	IPC_34IPC	85	all	IPC	767	1252
GW18_2_parietal_TAGATCGGTTTGGAAA	18	GW18_2	neocortex	parietal	Neuron_55	Neuron_34	131	all	Neuron	1169	2329
GW18_2_parietal_TAGCACAAGCTCTGTA	18	GW18_2	neocortex	parietal	Neuron_55	Neuron_34	131	all	Neuron	827	1404
GW18_2_parietal_TAGCACACACGATTCA	18	GW18_2	neocortex	parietal	GW18_2_34Neuron	Neuron_34	131	all	Neuron	777	1321
GW18_2_parietal_TAGCACACACGCCACA	18	GW18_2	neocortex	parietal	GW18_2_34Neuron	Neuron_34	131	all	Neuron	931	1671
GW18_2_parietal_TAGCACACAGCCATTA	18	GW18_2	neocortex	parietal	Neuron_55	Neuron_34	131	all	Neuron	1393	2273
GW18_2_parietal_TAGCACAGTCCAACGC	18	GW18_2	neocortex	parietal	Neuron_55	Neuron_34	131	all	Neuron	1120	1871
GW18_2_parietal_TAGCACAGTCCCGGTA	18	GW18_2	neocortex	parietal	Neuron_55	Neuron_34	131	all	Neuron	1134	1685
GW18_2_parietal_TAGCACAGTTCAGCGC	18	GW18_2	neocortex	parietal	Neuron_55	Neuron_34	131	all	Neuron	2252	4578
GW18_2_parietal_TAGCACAGTTGGCCTG	18	GW18_2	neocortex	parietal	Microglia_73	Neuron_34	131	all	Microglia	3678	9721
GW18_2_parietal_TAGCACATCCTCACTG	18	GW18_2	neocortex	parietal	Neuron_55	Neuron_34	131	all	Neuron	1109	2074
GW18_2_parietal_TAGCACATCTATACGG	18	GW18_2	neocortex	parietal	GW18_2_24Endo	Endo_11	32	all	Endo	1151	1810
GW18_2_parietal_TAGGAGGAGGCTCACC	18	GW18_2	neocortex	parietal	Neuron_55	Neuron_34	131	all	Neuron	1563	2948
GW18_2_parietal_TAGGAGGCAACACAAA	18	GW18_2	neocortex	parietal	Neuron_104	Neuron_33	129	all	Neuron	823	1534
GW18_2_parietal_TAGGAGGCATCAGTGT	18	GW18_2	neocortex	parietal	RG_52	RG_52RG	194	all	RG	1895	4052
GW18_2_parietal_TAGGAGGTCCTACGGG	18	GW18_2	neocortex	parietal	GW18_2_38RG	Dividing_9	29	all	RG	899	1511
GW18_2_parietal_TAGGGTTAGGCCTGAA	18	GW18_2	neocortex	parietal	Neuron_55	Neuron_34	131	all	Neuron	2142	4852
GW18_2_parietal_TAGGGTTCAACGACAG	18	GW18_2	neocortex	parietal	GW18_2_42Neuron	GW18_2_42NeuronNeuron	52	all	Neuron	767	1307
GW18_2_parietal_TAGGGTTCAAGCGCAA	18	GW18_2	neocortex	parietal	Neuron_55	Neuron_34	131	all	Neuron	1340	2475
GW18_2_parietal_TAGGGTTCACAAGGTG	18	GW18_2	neocortex	parietal	Neuron_104	Neuron_33	129	all	Neuron	1056	1723
GW18_2_parietal_TAGGGTTCACATAGCT	18	GW18_2	neocortex	parietal	GW18_2_34Neuron	Neuron_34	131	all	Neuron	1098	2032
GW18_2_parietal_TAGGGTTGTGTCTTGA	18	GW18_2	neocortex	parietal	Neuron_104	Neuron_33	129	all	Neuron	872	1475
GW18_2_parietal_TAGGGTTTCCGTGGGT	18	GW18_2	neocortex	parietal	Neuron_104	Neuron_33	129	all	Neuron	822	1319
GW18_2_parietal_TAGGGTTTCGCATTGA	18	GW18_2	neocortex	parietal	GW18_2_34Neuron	Neuron_34	131	all	Neuron	847	1304
GW18_2_parietal_TAGGGTTTCTTTACAC	18	GW18_2	neocortex	parietal	GW18_2_34Neuron	Neuron_34	131	all	Neuron	758	1134
GW18_2_parietal_TAGGTACAGAAACTCA	18	GW18_2	neocortex	parietal	Neuron_55	Neuron_34	131	all	Neuron	1055	1520
GW18_2_parietal_TAGGTACAGCACTTTG	18	GW18_2	neocortex	parietal	GW18_2_34Neuron	Neuron_34	131	all	Neuron	788	1284
GW18_2_parietal_TAGGTACCACTAGTAC	18	GW18_2	neocortex	parietal	GW18_2_34Neuron	Neuron_34	131	all	Neuron	793	1219
GW18_2_parietal_TAGGTACGTACAAGCG	18	GW18_2	neocortex	parietal	GW18_2_38RG	Dividing_9	29	all	RG	1513	2558
GW18_2_parietal_TAGGTACTCCAACACA	18	GW18_2	neocortex	parietal	GW18_2_34Neuron	Neuron_34	131	all	Neuron	1025	1859
GW18_2_parietal_TAGGTTGAGGGATCGT	18	GW18_2	neocortex	parietal	GW18_2_41Microglia	Microglia_3	91	all	Microglia	1667	3777
GW18_2_parietal_TAGGTTGAGTTGGACG	18	GW18_2	neocortex	parietal	Neuron_74	Neuron_28	122	all	Neuron	2839	6126
GW18_2_parietal_TAGGTTGCAACCCTCT	18	GW18_2	neocortex	parietal	GW18_2_34Neuron	Neuron_34	131	all	Neuron	814	1200
GW18_2_parietal_TAGGTTGGTCCGGTCA	18	GW18_2	neocortex	parietal	Neuron_104	Neuron_33	129	all	Neuron	879	1360
GW18_2_parietal_TAGGTTGTCAAGTAAG	18	GW18_2	neocortex	parietal	GW18_2_34Neuron	Neuron_34	131	all	Neuron	809	1268
GW18_2_parietal_TAGTGCAAGGAAAGTG	18	GW18_2	neocortex	parietal	RG_52	RG_52RG	194	all	RG	1662	3004
GW18_2_parietal_TAGTGCAGTCCCACGA	18	GW18_2	neocortex	parietal	RG_52	RG_52RG	194	all	RG	2523	5591
GW18_2_parietal_TAGTGCATCACTCACC	18	GW18_2	neocortex	parietal	Microglia_73	Neuron_34	131	all	Microglia	1091	2259
GW18_2_parietal_TATACCTAGAGGGTAA	18	GW18_2	neocortex	parietal	GW18_2_41Microglia	Microglia_3	91	all	Microglia	768	1297
GW18_2_parietal_TATACCTCAAGAAATC	18	GW18_2	neocortex	parietal	GW18_2_34Neuron	Neuron_34	131	all	Neuron	810	1486
GW18_2_parietal_TATACCTCAATGCAGG	18	GW18_2	neocortex	parietal	RG_52	RG_52RG	194	all	RG	1010	1606
GW18_2_parietal_TATACCTGTAGCCAGA	18	GW18_2	neocortex	parietal	GW18_2_34Neuron	Neuron_34	131	all	Neuron	794	1374
GW18_2_parietal_TATACCTGTCTCAGAT	18	GW18_2	neocortex	parietal	GW18_2_34Neuron	Neuron_34	131	all	Neuron	845	1541
GW18_2_parietal_TATACCTTCCTAGCCT	18	GW18_2	neocortex	parietal	GW18_2_24Endo	Endo_11	32	all	Endo	1697	3169
GW18_2_parietal_TATACCTTCGCCAACG	18	GW18_2	neocortex	parietal	Neuron_55	Neuron_34	131	all	Neuron	1661	3448
GW18_2_parietal_TATATCCAGCTCACTA	18	GW18_2	neocortex	parietal	Neuron_55	Neuron_34	131	all	Neuron	1095	1640
GW18_2_parietal_TATATCCAGTCCCGAC	18	GW18_2	neocortex	parietal	GW18_2_34Neuron	Neuron_34	131	all	Neuron	799	1364
GW18_2_parietal_TATATCCCAAACCATC	18	GW18_2	neocortex	parietal	GW18_2_34Neuron	Neuron_34	131	all	Neuron	825	1519
GW18_2_parietal_TATATCCCAGCAAGAC	18	GW18_2	neocortex	parietal	Neuron_55	Neuron_34	131	all	Neuron	1375	2382
GW18_2_parietal_TATATCCCAGCTGAAG	18	GW18_2	neocortex	parietal	Neuron_104	Neuron_33	129	all	Neuron	834	1342
GW18_2_parietal_TATATCCCATCCTTCG	18	GW18_2	neocortex	parietal	GW18_2_34Neuron	Neuron_34	131	all	Neuron	945	1652
GW18_2_parietal_TATATCCCATCTTCGC	18	GW18_2	neocortex	parietal	Neuron_55	Neuron_34	131	all	Neuron	1686	3110
GW18_2_parietal_TATATCCCATGTGTCA	18	GW18_2	neocortex	parietal	IPC_34	IPC_34IPC	85	all	IPC	1909	3958
GW18_2_parietal_TATATCCGTGGCTACC	18	GW18_2	neocortex	parietal	GW18_2_34Neuron	Neuron_34	131	all	Neuron	985	1577
GW18_2_parietal_TATATCCGTTCAATCG	18	GW18_2	neocortex	parietal	Neuron_55	Neuron_34	131	all	Neuron	1460	2711
GW18_2_parietal_TATATCCTCATTTCGT	18	GW18_2	neocortex	parietal	GW18_2_24Endo	Endo_11	32	all	Endo	1025	1564
GW18_2_parietal_TATCAGGAGAGGTGCT	18	GW18_2	neocortex	parietal	GW18_2_44Interneuron	Neuron_32	128	all	Interneuron	1251	2170
GW18_2_parietal_TATCAGGAGCAACAGC	18	GW18_2	neocortex	parietal	Neuron_55	Neuron_34	131	all	Neuron	1718	3371
GW18_2_parietal_TATCAGGCAAGTGACG	18	GW18_2	neocortex	parietal	Neuron_55	Neuron_34	131	all	Neuron	1409	2650
GW18_2_parietal_TATCAGGCAGATCATC	18	GW18_2	neocortex	parietal	Neuron_104	Neuron_33	129	all	Neuron	959	1587
GW18_2_parietal_TATCAGGGTTAGTCGT	18	GW18_2	neocortex	parietal	Neuron_104	Neuron_33	129	all	Neuron	754	1189
GW18_2_parietal_TATCCTAAGAAGTCAT	18	GW18_2	neocortex	parietal	Neuron_55	Neuron_34	131	all	Neuron	1290	2407
GW18_2_parietal_TATCCTAAGGATGGCT	18	GW18_2	neocortex	parietal	GW18_2_34Neuron	Neuron_34	131	all	Neuron	1036	1935
GW18_2_parietal_TATCCTATCCCATACC	18	GW18_2	neocortex	parietal	Neuron_55	Neuron_34	131	all	Neuron	1310	2514
GW18_2_parietal_TATCCTATCGGACTGC	18	GW18_2	neocortex	parietal	GW18_2_34Neuron	Neuron_34	131	all	Neuron	791	1160
GW18_2_parietal_TATCGCCAGTTGCTCA	18	GW18_2	neocortex	parietal	GW18_2_34Neuron	Neuron_34	131	all	Neuron	1162	2206
GW18_2_parietal_TATCGCCCAACAGCCC	18	GW18_2	neocortex	parietal	GW18_2_34Neuron	Neuron_34	131	all	Neuron	858	1354
GW18_2_parietal_TATCGCCGTCCGGATC	18	GW18_2	neocortex	parietal	Neuron_55	Neuron_34	131	all	Neuron	1395	2745
GW18_2_parietal_TATCGCCGTGGCAGAT	18	GW18_2	neocortex	parietal	GW18_2_34Neuron	Neuron_34	131	all	Neuron	794	1168
GW18_2_parietal_TATCGCCTCTACTTCA	18	GW18_2	neocortex	parietal	Neuron_55	Neuron_34	131	all	Neuron	1378	2403
GW18_2_parietal_TATCTGTAGGCGCTTC	18	GW18_2	neocortex	parietal	GW18_2_37Dividing	Dividing_2	18	all	Dividing	1045	1716
GW18_2_parietal_TATCTGTCAACTGATC	18	GW18_2	neocortex	parietal	GW18_2_34Neuron	Neuron_34	131	all	Neuron	778	1250
GW18_2_parietal_TATCTGTCAAGATGTA	18	GW18_2	neocortex	parietal	Neuron_55	Neuron_34	131	all	Neuron	1363	2562
GW18_2_parietal_TATCTGTCAGAAATCA	18	GW18_2	neocortex	parietal	Dividing_12	Dividing_5	25	all	Dividing	3775	8679
GW18_2_parietal_TATCTGTCAGACACCC	18	GW18_2	neocortex	parietal	GW18_2_34Neuron	Neuron_34	131	all	Neuron	1174	1934
GW18_2_parietal_TATCTGTGTAATCAGA	18	GW18_2	neocortex	parietal	GW18_2_34Neuron	Neuron_34	131	all	Neuron	751	1324
GW18_2_parietal_TATCTGTGTTGCTCGG	18	GW18_2	neocortex	parietal	Neuron_55	Neuron_34	131	all	Neuron	1194	1975
GW18_2_parietal_TATCTGTTCTTTCCGG	18	GW18_2	neocortex	parietal	Neuron_104	Neuron_33	129	all	Neuron	807	1310
GW18_2_parietal_TATCTTGAGCACCTGC	18	GW18_2	neocortex	parietal	Neuron_39	Neuron_39Neuron	138	all	Neuron	1633	3100
GW18_2_parietal_TATCTTGAGGAACATT	18	GW18_2	neocortex	parietal	GW18_2_42Neuron	GW18_2_42NeuronNeuron	52	all	Neuron	889	1529
GW18_2_parietal_TATCTTGCAGACCATT	18	GW18_2	neocortex	parietal	GW18_2_34Neuron	Neuron_34	131	all	Neuron	1334	2278
GW18_2_parietal_TATCTTGGTGAATGTA	18	GW18_2	neocortex	parietal	GW18_2_38RG	Dividing_9	29	all	RG	1234	2136
GW18_2_parietal_TATCTTGTCAGACCCG	18	GW18_2	neocortex	parietal	Neuron_104	Neuron_33	129	all	Neuron	949	1609
GW18_2_parietal_TATCTTGTCCCATACC	18	GW18_2	neocortex	parietal	GW18_2_34Neuron	Neuron_34	131	all	Neuron	960	1557
GW18_2_parietal_TATCTTGTCCCTATTA	18	GW18_2	neocortex	parietal	Neuron_104	Neuron_33	129	all	Neuron	836	1352
GW18_2_parietal_TATCTTGTCCTTCGAC	18	GW18_2	neocortex	parietal	GW18_2_34Neuron	Neuron_34	131	all	Neuron	905	1447
GW18_2_parietal_TATCTTGTCTTAGCCC	18	GW18_2	neocortex	parietal	GW18_2_37Dividing	Dividing_2	18	all	Dividing	1201	1938
GW18_2_parietal_TATGTTCAGAGCAGAA	18	GW18_2	neocortex	parietal	GW18_2_34Neuron	Neuron_34	131	all	Neuron	819	1459
GW18_2_parietal_TATGTTCCAATGCTCA	18	GW18_2	neocortex	parietal	Dividing_12	Dividing_5	25	all	Dividing	923	1460
GW18_2_parietal_TATGTTCCAGATTCGT	18	GW18_2	neocortex	parietal	GW18_2_34Neuron	Neuron_34	131	all	Neuron	957	1590
GW18_2_parietal_TATGTTCCATGGAGAC	18	GW18_2	neocortex	parietal	Neuron_104	Neuron_33	129	all	Neuron	881	1399
GW18_2_parietal_TATGTTCCATGGCTAT	18	GW18_2	neocortex	parietal	GW18_2_34Neuron	Neuron_34	131	all	Neuron	782	1361
GW18_2_parietal_TATGTTCCATTCACAG	18	GW18_2	neocortex	parietal	GW18_2_41Microglia	Microglia_3	91	all	Microglia	780	1286
GW18_2_parietal_TATGTTCGTACTGGGA	18	GW18_2	neocortex	parietal	Dividing_27	Dividing_5	25	all	Dividing	1504	2606
GW18_2_parietal_TATGTTCGTCCACGCA	18	GW18_2	neocortex	parietal	GW18_2_34Neuron	Neuron_34	131	all	Neuron	882	1531
GW18_2_parietal_TATGTTCGTCCAGTTA	18	GW18_2	neocortex	parietal	Neuron_55	Neuron_34	131	all	Neuron	1540	2864
GW18_2_parietal_TATGTTCGTGTTCAGT	18	GW18_2	neocortex	parietal	Neuron_39	Neuron_39Neuron	138	all	Neuron	1579	3043
GW18_2_parietal_TATGTTCTCTGGAGAG	18	GW18_2	neocortex	parietal	Neuron_55	Neuron_34	131	all	Neuron	1841	3417
GW18_2_parietal_TATTCCAAGCACTCAT	18	GW18_2	neocortex	parietal	GW18_2_34Neuron	Neuron_34	131	all	Neuron	1020	1760
GW18_2_parietal_TATTCCAAGGACTATA	18	GW18_2	neocortex	parietal	Neuron_104	Neuron_33	129	all	Neuron	793	1272
GW18_2_parietal_TATTCCAAGTCATGAA	18	GW18_2	neocortex	parietal	GW18_2_34Neuron	Neuron_34	131	all	Neuron	838	1343
GW18_2_parietal_TATTCCAGTATCCTTT	18	GW18_2	neocortex	parietal	GW18_2_38RG	Dividing_9	29	all	RG	2306	4687
GW18_2_parietal_TATTCCATCATACGAC	18	GW18_2	neocortex	parietal	GW18_2_38RG	Dividing_9	29	all	RG	849	1377
GW18_2_parietal_TATTCCATCGGTCGAC	18	GW18_2	neocortex	parietal	Neuron_104	Neuron_33	129	all	Neuron	922	1535
GW18_2_parietal_TATTCCATCTCAGAAC	18	GW18_2	neocortex	parietal	Neuron_104	Neuron_33	129	all	Neuron	801	1188
GW18_2_parietal_TATTGCTAGCCTTCTC	18	GW18_2	neocortex	parietal	GW18_2_34Neuron	Neuron_34	131	all	Neuron	934	1520
GW18_2_parietal_TATTGCTCACGTATAC	18	GW18_2	neocortex	parietal	GW18_2_34Neuron	Neuron_34	131	all	Neuron	758	1106
GW18_2_parietal_TATTGCTGTACGTGAG	18	GW18_2	neocortex	parietal	Neuron_104	Neuron_33	129	all	Neuron	1117	1871
GW18_2_parietal_TATTGCTGTAGCCCTG	18	GW18_2	neocortex	parietal	Neuron_55	Neuron_34	131	all	Neuron	878	1423
GW18_2_parietal_TATTGCTGTCCACATA	18	GW18_2	neocortex	parietal	GW18_2_34Neuron	Neuron_34	131	all	Neuron	939	1675
GW18_2_parietal_TATTGCTGTGAGGATC	18	GW18_2	neocortex	parietal	Neuron_55	Neuron_34	131	all	Neuron	1459	2872
GW18_2_parietal_TATTGCTTCACGAGGA	18	GW18_2	neocortex	parietal	GW18_2_34Neuron	Neuron_34	131	all	Neuron	831	1548
GW18_2_parietal_TATTGCTTCATTCGGA	18	GW18_2	neocortex	parietal	Neuron_104	Neuron_33	129	all	Neuron	787	1242
GW18_2_parietal_TATTGGGAGCTAAACA	18	GW18_2	neocortex	parietal	Neuron_55	Neuron_34	131	all	Neuron	1430	2701
GW18_2_parietal_TATTGGGCAGCTGTAT	18	GW18_2	neocortex	parietal	Dividing_27	Dividing_5	25	all	Dividing	2091	4134
GW18_2_parietal_TATTGGGGTATTTCTC	18	GW18_2	neocortex	parietal	RG_52	RG_52RG	194	all	RG	1120	1708
GW18_2_parietal_TATTGGGTCTAGACCA	18	GW18_2	neocortex	parietal	GW18_2_37Dividing	Dividing_2	18	all	Dividing	1366	2479
GW18_2_parietal_TATTGGGTCTGCGGGT	18	GW18_2	neocortex	parietal	Neuron_55	Neuron_34	131	all	Neuron	903	1592
GW18_2_parietal_TATTTCGGTAGCCCTG	18	GW18_2	neocortex	parietal	Neuron_104	Neuron_33	129	all	Neuron	961	1648
GW18_2_parietal_TATTTCGTCCAACCAA	18	GW18_2	neocortex	parietal	Neuron_39	Neuron_39Neuron	138	all	Neuron	1783	3539
GW18_2_parietal_TCAAGACAGCTCTATG	18	GW18_2	neocortex	parietal	RG_52	RG_52RG	194	all	RG	1417	2414
GW18_2_parietal_TCAAGACAGTGATAAC	18	GW18_2	neocortex	parietal	GW18_2_34Neuron	Neuron_34	131	all	Neuron	933	1514
GW18_2_parietal_TCAAGACCATCCAATG	18	GW18_2	neocortex	parietal	Neuron_55	Neuron_34	131	all	Neuron	1564	2956
GW18_2_parietal_TCAAGACGTCACCACG	18	GW18_2	neocortex	parietal	Neuron_55	Neuron_34	131	all	Neuron	853	1445
GW18_2_parietal_TCAAGACTCACCGCTT	18	GW18_2	neocortex	parietal	Neuron_55	Neuron_34	131	all	Neuron	1307	2285
GW18_2_parietal_TCAAGACTCATCTATC	18	GW18_2	neocortex	parietal	GW18_2_34Neuron	Neuron_34	131	all	Neuron	878	1540
GW18_2_parietal_TCAAGACTCGTGCACG	18	GW18_2	neocortex	parietal	Neuron_55	Neuron_34	131	all	Neuron	1824	4098
GW18_2_parietal_TCAAGCAAGAAACCCG	18	GW18_2	neocortex	parietal	Neuron_55	Neuron_34	131	all	Neuron	914	1648
GW18_2_parietal_TCAAGCAGTCTTACTT	18	GW18_2	neocortex	parietal	GW18_2_44Interneuron	Neuron_32	128	all	Interneuron	1463	2623
GW18_2_parietal_TCAAGCAGTTGCCATA	18	GW18_2	neocortex	parietal	Neuron_55	Neuron_34	131	all	Neuron	1535	2874
GW18_2_parietal_TCAAGCATCCATAGAC	18	GW18_2	neocortex	parietal	Interneuron_40	Interneuron_9	82	all	Interneuron	870	1340
GW18_2_parietal_TCAAGCATCTTACGGA	18	GW18_2	neocortex	parietal	Neuron_104	Neuron_33	129	all	Neuron	822	1345
GW18_2_parietal_TCAAGTGAGCTACGTT	18	GW18_2	neocortex	parietal	Interneuron_19	Interneuron_9	82	all	Interneuron	922	1412
GW18_2_parietal_TCAAGTGAGGAATTAC	18	GW18_2	neocortex	parietal	Neuron_55	Neuron_34	131	all	Neuron	1581	3017
GW18_2_parietal_TCAAGTGTCTTCCCGA	18	GW18_2	neocortex	parietal	Neuron_104	Neuron_33	129	all	Neuron	809	1243
GW18_2_parietal_TCAATCTCAACAGCCC	18	GW18_2	neocortex	parietal	GW18_2_34Neuron	Neuron_34	131	all	Neuron	752	1206
GW18_2_parietal_TCAATCTCAGCCCACA	18	GW18_2	neocortex	parietal	GW18_2_34Neuron	Neuron_34	131	all	Neuron	798	1207
GW18_2_parietal_TCAATCTCAGGCTCTG	18	GW18_2	neocortex	parietal	Neuron_104	Neuron_33	129	all	Neuron	857	1418
GW18_2_parietal_TCAATCTGTCAAAGAT	18	GW18_2	neocortex	parietal	Neuron_55	Neuron_34	131	all	Neuron	1731	2975
GW18_2_parietal_TCAATCTGTTCCGCTT	18	GW18_2	neocortex	parietal	GW18_2_34Neuron	Neuron_34	131	all	Neuron	828	1359
GW18_2_parietal_TCAATCTTCGACATTG	18	GW18_2	neocortex	parietal	Dividing_12	Dividing_5	25	all	Dividing	1024	1664
GW18_2_parietal_TCAATTCAGCCACCGT	18	GW18_2	neocortex	parietal	Neuron_55	Neuron_34	131	all	Neuron	1953	3402
GW18_2_parietal_TCAATTCAGTCACGCC	18	GW18_2	neocortex	parietal	Interneuron_9	Interneuron_6	79	all	Interneuron	1330	2125
GW18_2_parietal_TCAATTCCAAAGGCAC	18	GW18_2	neocortex	parietal	GW18_2_37Dividing	Dividing_2	18	all	Dividing	1875	3735
GW18_2_parietal_TCAATTCCATCTAACG	18	GW18_2	neocortex	parietal	Neuron_104	Neuron_33	129	all	Neuron	1009	1682
GW18_2_parietal_TCAATTCCATGCCGCA	18	GW18_2	neocortex	parietal	Neuron_55	Neuron_34	131	all	Neuron	2092	4468
GW18_2_parietal_TCAATTCGTATTGGCT	18	GW18_2	neocortex	parietal	Neuron_104	Neuron_33	129	all	Neuron	849	1344
GW18_2_parietal_TCAATTCGTTTGGGTT	18	GW18_2	neocortex	parietal	IPC_34	IPC_34IPC	85	all	IPC	1029	1803
GW18_2_parietal_TCAATTCTCTACTGAG	18	GW18_2	neocortex	parietal	GW18_2_34Neuron	Neuron_34	131	all	Neuron	790	1207
GW18_2_parietal_TCAATTCTCTTTGATC	18	GW18_2	neocortex	parietal	GW18_2_37Dividing	Dividing_2	18	all	Dividing	1474	2664
GW18_2_parietal_TCACAAGAGAACTCCT	18	GW18_2	neocortex	parietal	Neuron_55	Neuron_34	131	all	Neuron	1360	2259
GW18_2_parietal_TCACAAGAGGACAGCT	18	GW18_2	neocortex	parietal	Neuron_55	Neuron_34	131	all	Neuron	1461	2435
GW18_2_parietal_TCACAAGAGGTTCACT	18	GW18_2	neocortex	parietal	Neuron_104	Neuron_33	129	all	Neuron	911	1615
GW18_2_parietal_TCACAAGCAAAGGAGA	18	GW18_2	neocortex	parietal	Interneuron_19	Interneuron_9	82	all	Interneuron	758	1174
GW18_2_parietal_TCACAAGGTACCCAGC	18	GW18_2	neocortex	parietal	GW18_2_24Endo	Endo_11	32	all	Endo	1485	2484
GW18_2_parietal_TCACAAGGTTAAACAG	18	GW18_2	neocortex	parietal	Neuron_104	Neuron_33	129	all	Neuron	870	1574
GW18_2_parietal_TCACAAGGTTGAGGAC	18	GW18_2	neocortex	parietal	Interneuron_19	Interneuron_9	82	all	Interneuron	760	1067
GW18_2_parietal_TCACACCAGCTGCCTG	18	GW18_2	neocortex	parietal	Neuron_104	Neuron_33	129	all	Neuron	799	1175
GW18_2_parietal_TCACACCCAATCAAGA	18	GW18_2	neocortex	parietal	GW18_2_34Neuron	Neuron_34	131	all	Neuron	1005	1914
GW18_2_parietal_TCACACCGTCTTGAGT	18	GW18_2	neocortex	parietal	GW18_2_24Endo	Endo_11	32	all	Endo	996	1493
GW18_2_parietal_TCACACCGTTGAGTCT	18	GW18_2	neocortex	parietal	IPC_34	IPC_34IPC	85	all	IPC	1611	3152
GW18_2_parietal_TCACACCTCGCGTTTC	18	GW18_2	neocortex	parietal	Interneuron_19	Interneuron_9	82	all	Interneuron	760	1134
GW18_2_parietal_TCACACCTCGTTCATT	18	GW18_2	neocortex	parietal	GW18_2_42Neuron	GW18_2_42NeuronNeuron	52	all	Neuron	891	1581
GW18_2_parietal_TCACACCTCTCTCCGA	18	GW18_2	neocortex	parietal	GW18_2_41Microglia	Microglia_3	91	all	Microglia	974	1589
GW18_2_parietal_TCACACCTCTCTCTAA	18	GW18_2	neocortex	parietal	Neuron_39	Neuron_39Neuron	138	all	Neuron	1042	1691
GW18_2_parietal_TCACACCTCTTTCGAT	18	GW18_2	neocortex	parietal	GW18_2_34Neuron	Neuron_34	131	all	Neuron	825	1291
GW18_2_parietal_TCACATTCAAGCACAG	18	GW18_2	neocortex	parietal	RG_52	RG_52RG	194	all	RG	1413	2718
GW18_2_parietal_TCACATTGTAAGTTGA	18	GW18_2	neocortex	parietal	Neuron_104	Neuron_33	129	all	Neuron	898	1493
GW18_2_parietal_TCACATTGTACGTTCA	18	GW18_2	neocortex	parietal	Neuron_39	Neuron_39Neuron	138	all	Neuron	1639	3079
GW18_2_parietal_TCACATTGTCGAATTC	18	GW18_2	neocortex	parietal	Neuron_55	Neuron_34	131	all	Neuron	1684	3358
GW18_2_parietal_TCACATTTCGCTACGG	18	GW18_2	neocortex	parietal	Neuron_104	Neuron_33	129	all	Neuron	806	1399
GW18_2_parietal_TCACGCTAGCATGCAG	18	GW18_2	neocortex	parietal	Neuron_104	Neuron_33	129	all	Neuron	1126	2057
GW18_2_parietal_TCACGCTCACACGGTC	18	GW18_2	neocortex	parietal	Neuron_104	Neuron_33	129	all	Neuron	819	1310
GW18_2_parietal_TCACGCTCAGAATTCC	18	GW18_2	neocortex	parietal	Neuron_104	Neuron_33	129	all	Neuron	813	1173
GW18_2_parietal_TCACGCTGTATACCTG	18	GW18_2	neocortex	parietal	GW18_2_24Endo	Endo_11	32	all	Endo	1672	3196
GW18_2_parietal_TCACGCTGTCAAAGTA	18	GW18_2	neocortex	parietal	GW18_2_34Neuron	Neuron_34	131	all	Neuron	1595	3115
GW18_2_parietal_TCACGCTGTTAGGAGC	18	GW18_2	neocortex	parietal	Neuron_104	Neuron_33	129	all	Neuron	1110	2037
GW18_2_parietal_TCACGCTTCAGACCCG	18	GW18_2	neocortex	parietal	Dividing_21	Dividing_21Dividing	19	all	Dividing	892	1463
GW18_2_parietal_TCACGCTTCGCTAAAC	18	GW18_2	neocortex	parietal	Neuron_104	Neuron_33	129	all	Neuron	977	1583
GW18_2_parietal_TCACGCTTCTAGAGCT	18	GW18_2	neocortex	parietal	IPC_34	IPC_34IPC	85	all	IPC	987	1811
GW18_2_parietal_TCACGCTTCTCGACCT	18	GW18_2	neocortex	parietal	Neuron_55	Neuron_34	131	all	Neuron	1539	2644
GW18_2_parietal_TCACGGGAGATGTTCC	18	GW18_2	neocortex	parietal	Neuron_55	Neuron_34	131	all	Neuron	1518	3109
GW18_2_parietal_TCACGGGAGCCATTGT	18	GW18_2	neocortex	parietal	Neuron_104	Neuron_33	129	all	Neuron	845	1405
GW18_2_parietal_TCACGGGAGGCAATGC	18	GW18_2	neocortex	parietal	Neuron_55	Neuron_34	131	all	Neuron	1369	2629
GW18_2_parietal_TCACGGGCAGACCGCT	18	GW18_2	neocortex	parietal	Neuron_55	Neuron_34	131	all	Neuron	940	1563
GW18_2_parietal_TCACGGGCAGTTAGAA	18	GW18_2	neocortex	parietal	Neuron_39	Neuron_39Neuron	138	all	Neuron	1663	3207
GW18_2_parietal_TCACGGGGTAACGCGA	18	GW18_2	neocortex	parietal	Neuron_55	Neuron_34	131	all	Neuron	1473	2782
GW18_2_parietal_TCACGGGGTTGGAGGT	18	GW18_2	neocortex	parietal	GW18_2_34Neuron	Neuron_34	131	all	Neuron	1450	2813
GW18_2_parietal_TCACGGGTCAAACCTG	18	GW18_2	neocortex	parietal	IPC_34	IPC_34IPC	85	all	IPC	978	1818
GW18_2_parietal_TCACGGGTCAGCGCGT	18	GW18_2	neocortex	parietal	Neuron_104	Neuron_33	129	all	Neuron	938	1652
GW18_2_parietal_TCACGGGTCGACCACG	18	GW18_2	neocortex	parietal	Neuron_55	Neuron_34	131	all	Neuron	2014	4424
GW18_2_parietal_TCACGGGTCTGATTCT	18	GW18_2	neocortex	parietal	Neuron_55	Neuron_34	131	all	Neuron	1643	3090
GW18_2_parietal_TCACGGGTCTTCCCGA	18	GW18_2	neocortex	parietal	Neuron_104	Neuron_33	129	all	Neuron	1345	2586
GW18_2_parietal_TCACTATAGCCTGAGA	18	GW18_2	neocortex	parietal	GW18_2_24Endo	Endo_11	32	all	Endo	881	1275
GW18_2_parietal_TCACTATCACTCCTTG	18	GW18_2	neocortex	parietal	Interneuron_19	Interneuron_9	82	all	Interneuron	1235	1839
GW18_2_parietal_TCACTATGTCAACCAT	18	GW18_2	neocortex	parietal	Neuron_55	Neuron_34	131	all	Neuron	2146	4280
GW18_2_parietal_TCACTATGTCGCATGC	18	GW18_2	neocortex	parietal	Interneuron_19	Interneuron_9	82	all	Interneuron	900	1272
GW18_2_parietal_TCACTATTCAATCTTC	18	GW18_2	neocortex	parietal	GW18_2_24Endo	Endo_11	32	all	Endo	1057	1691
GW18_2_parietal_TCACTATTCTTCCCAG	18	GW18_2	neocortex	parietal	GW18_2_34Neuron	Neuron_34	131	all	Neuron	769	1300
GW18_2_parietal_TCACTCGCACCACATA	18	GW18_2	neocortex	parietal	GW18_2_34Neuron	Neuron_34	131	all	Neuron	1040	1830
GW18_2_parietal_TCACTCGCACGGCGTT	18	GW18_2	neocortex	parietal	Neuron_55	Neuron_34	131	all	Neuron	1255	2203
GW18_2_parietal_TCACTCGCACTTTATC	18	GW18_2	neocortex	parietal	GW18_2_34Neuron	Neuron_34	131	all	Neuron	986	1579
GW18_2_parietal_TCACTCGCAGAGTAAT	18	GW18_2	neocortex	parietal	Neuron_55	Neuron_34	131	all	Neuron	1803	3433
GW18_2_parietal_TCACTCGCAGCATTGT	18	GW18_2	neocortex	parietal	Neuron_55	Neuron_34	131	all	Neuron	1895	3959
GW18_2_parietal_TCACTCGCAGCTTTCC	18	GW18_2	neocortex	parietal	GW18_2_34Neuron	Neuron_34	131	all	Neuron	1007	1717
GW18_2_parietal_TCACTCGGTGAAGCGT	18	GW18_2	neocortex	parietal	Neuron_55	Neuron_34	131	all	Neuron	993	1745
GW18_2_parietal_TCACTCGTCTACACAG	18	GW18_2	neocortex	parietal	Neuron_55	Neuron_34	131	all	Neuron	1471	2777
GW18_2_parietal_TCACTCGTCTTTGCAT	18	GW18_2	neocortex	parietal	GW18_2_34Neuron	Neuron_34	131	all	Neuron	909	1424
GW18_2_parietal_TCAGCAAAGCTACTAC	18	GW18_2	neocortex	parietal	GW18_2_34Neuron	Neuron_34	131	all	Neuron	828	1286
GW18_2_parietal_TCAGCAAAGCTTTCCC	18	GW18_2	neocortex	parietal	GW18_2_34Neuron	Neuron_34	131	all	Neuron	1259	2263
GW18_2_parietal_TCAGCAAAGGTTCACT	18	GW18_2	neocortex	parietal	GW18_2_34Neuron	Neuron_34	131	all	Neuron	816	1366
GW18_2_parietal_TCAGCAACATAAGATG	18	GW18_2	neocortex	parietal	GW18_2_44Interneuron	Neuron_32	128	all	Interneuron	972	1601
GW18_2_parietal_TCAGCAATCCACAGGC	18	GW18_2	neocortex	parietal	Neuron_55	Neuron_34	131	all	Neuron	1063	2002
GW18_2_parietal_TCAGCCTAGCACTAAA	18	GW18_2	neocortex	parietal	GW18_2_34Neuron	Neuron_34	131	all	Neuron	1516	3370
GW18_2_parietal_TCAGCCTAGCTTCTAG	18	GW18_2	neocortex	parietal	GW18_2_38RG	Dividing_9	29	all	RG	1996	3823
GW18_2_parietal_TCAGCCTCACACCAGC	18	GW18_2	neocortex	parietal	Neuron_104	Neuron_33	129	all	Neuron	822	1358
GW18_2_parietal_TCAGCCTCACAGTCAT	18	GW18_2	neocortex	parietal	Neuron_39	Neuron_39Neuron	138	all	Neuron	2204	4833
GW18_2_parietal_TCAGCCTGTACCTAAC	18	GW18_2	neocortex	parietal	Interneuron_40	Interneuron_9	82	all	Interneuron	870	1219
GW18_2_parietal_TCAGCCTGTGGAGAAA	18	GW18_2	neocortex	parietal	Neuron_55	Neuron_34	131	all	Neuron	1716	3457
GW18_2_parietal_TCAGCCTTCACGACTA	18	GW18_2	neocortex	parietal	Neuron_104	Neuron_33	129	all	Neuron	1028	1666
GW18_2_parietal_TCAGCCTTCCTTCTGG	18	GW18_2	neocortex	parietal	Neuron_55	Neuron_34	131	all	Neuron	1762	3334
GW18_2_parietal_TCAGCCTTCGAGCCAC	18	GW18_2	neocortex	parietal	Neuron_55	Neuron_34	131	all	Neuron	1298	2296
GW18_2_parietal_TCAGGGCAGCACCAGA	18	GW18_2	neocortex	parietal	Neuron_55	Neuron_34	131	all	Neuron	2040	4634
GW18_2_parietal_TCAGGGCCAGAGATTA	18	GW18_2	neocortex	parietal	Neuron_104	Neuron_33	129	all	Neuron	948	1626
GW18_2_parietal_TCAGGGCCAGAGTAAT	18	GW18_2	neocortex	parietal	GW18_2_34Neuron	Neuron_34	131	all	Neuron	941	1701
GW18_2_parietal_TCAGGGCCAGTCTCTC	18	GW18_2	neocortex	parietal	GW18_2_34Neuron	Neuron_34	131	all	Neuron	773	1204
GW18_2_parietal_TCAGGGCCATCGAGCC	18	GW18_2	neocortex	parietal	GW18_2_42Neuron	GW18_2_42NeuronNeuron	52	all	Neuron	931	1561
GW18_2_parietal_TCAGGGCGTGCCCTTT	18	GW18_2	neocortex	parietal	Neuron_104	Neuron_33	129	all	Neuron	1001	1694
GW18_2_parietal_TCAGGGCTCTCGGGAC	18	GW18_2	neocortex	parietal	Neuron_55	Neuron_34	131	all	Neuron	1341	2551
GW18_2_parietal_TCAGGTACACATGAAA	18	GW18_2	neocortex	parietal	Neuron_55	Neuron_34	131	all	Neuron	776	1144
GW18_2_parietal_TCAGGTACACGACAGA	18	GW18_2	neocortex	parietal	RG_52	RG_52RG	194	all	RG	2291	4697
GW18_2_parietal_TCAGGTAGTTGGGACA	18	GW18_2	neocortex	parietal	Neuron_104	Neuron_33	129	all	Neuron	887	1311
GW18_2_parietal_TCAGGTATCTGGGCAC	18	GW18_2	neocortex	parietal	Dividing_27	Dividing_5	25	all	Dividing	2347	4917
GW18_2_parietal_TCAGGTATCTTGGTCC	18	GW18_2	neocortex	parietal	GW18_2_34Neuron	Neuron_34	131	all	Neuron	882	1434
GW18_2_parietal_TCAGTCCAGACTTCAC	18	GW18_2	neocortex	parietal	Neuron_104	Neuron_33	129	all	Neuron	921	1503
GW18_2_parietal_TCAGTCCCACTCCGAG	18	GW18_2	neocortex	parietal	IPC_34	IPC_34IPC	85	all	IPC	1607	2833
GW18_2_parietal_TCAGTCCGTCCTGTCT	18	GW18_2	neocortex	parietal	GW18_2_41Microglia	Microglia_3	91	all	Microglia	1119	2064
GW18_2_parietal_TCAGTCCGTCGGCACT	18	GW18_2	neocortex	parietal	Neuron_55	Neuron_34	131	all	Neuron	848	1493
GW18_2_parietal_TCAGTCCGTGGGCTCT	18	GW18_2	neocortex	parietal	Neuron_55	Neuron_34	131	all	Neuron	1840	3821
GW18_2_parietal_TCAGTCCGTTCCGCTT	18	GW18_2	neocortex	parietal	Dividing_27	Dividing_5	25	all	Dividing	6781	30528
GW18_2_parietal_TCAGTCCTCAACACGT	18	GW18_2	neocortex	parietal	Neuron_55	Neuron_34	131	all	Neuron	954	1507
GW18_2_parietal_TCAGTCCTCAAGGAGC	18	GW18_2	neocortex	parietal	Neuron_104	Neuron_33	129	all	Neuron	874	1352
GW18_2_parietal_TCAGTCCTCACTAGCA	18	GW18_2	neocortex	parietal	GW18_2_34Neuron	Neuron_34	131	all	Neuron	951	1634
GW18_2_parietal_TCAGTCCTCGAACCTA	18	GW18_2	neocortex	parietal	Interneuron_40	Interneuron_9	82	all	Interneuron	890	1443
GW18_2_parietal_TCAGTGAAGAAGAGCA	18	GW18_2	neocortex	parietal	RG_52	RG_52RG	194	all	RG	1646	3291
GW18_2_parietal_TCAGTGACACCCAATA	18	GW18_2	neocortex	parietal	RG_52	RG_52RG	194	all	RG	2394	4759
GW18_2_parietal_TCAGTGAGTTGACTGT	18	GW18_2	neocortex	parietal	RG_52	RG_52RG	194	all	RG	1682	3089
GW18_2_parietal_TCAGTGATCTAACACG	18	GW18_2	neocortex	parietal	GW18_2_34Neuron	Neuron_34	131	all	Neuron	770	1221
GW18_2_parietal_TCAGTTTAGTATGAAC	18	GW18_2	neocortex	parietal	Neuron_104	Neuron_33	129	all	Neuron	836	1642
GW18_2_parietal_TCAGTTTCACAACGCC	18	GW18_2	neocortex	parietal	GW18_2_34Neuron	Neuron_34	131	all	Neuron	1216	2049
GW18_2_parietal_TCAGTTTCAGGCTTGC	18	GW18_2	neocortex	parietal	Neuron_55	Neuron_34	131	all	Neuron	1854	3800
GW18_2_parietal_TCAGTTTCAGTCTTCC	18	GW18_2	neocortex	parietal	Neuron_55	Neuron_34	131	all	Neuron	2847	6586
GW18_2_parietal_TCAGTTTGTAACCCGC	18	GW18_2	neocortex	parietal	Neuron_55	Neuron_34	131	all	Neuron	1532	3066
GW18_2_parietal_TCAGTTTGTAGGTACG	18	GW18_2	neocortex	parietal	GW18_2_41Microglia	Microglia_3	91	all	Microglia	1645	3334
GW18_2_parietal_TCAGTTTGTTCCCAAA	18	GW18_2	neocortex	parietal	GW18_2_24Endo	Endo_11	32	all	Endo	1007	1673
GW18_2_parietal_TCAGTTTTCACACGAT	18	GW18_2	neocortex	parietal	RG_52	RG_52RG	194	all	RG	1152	1931
GW18_2_parietal_TCATACTAGAACTTCC	18	GW18_2	neocortex	parietal	Neuron_104	Neuron_33	129	all	Neuron	813	1291
GW18_2_parietal_TCATACTAGATAGCAT	18	GW18_2	neocortex	parietal	Neuron_55	Neuron_34	131	all	Neuron	1530	2682
GW18_2_parietal_TCATACTAGCCAAGGT	18	GW18_2	neocortex	parietal	GW18_2_34Neuron	Neuron_34	131	all	Neuron	816	1478
GW18_2_parietal_TCATACTAGGCGTCCT	18	GW18_2	neocortex	parietal	Neuron_55	Neuron_34	131	all	Neuron	1971	4010
GW18_2_parietal_TCATACTCAACAGCTT	18	GW18_2	neocortex	parietal	GW18_2_24Endo	Endo_11	32	all	Endo	982	1647
GW18_2_parietal_TCATACTCACGTACAT	18	GW18_2	neocortex	parietal	GW18_2_34Neuron	Neuron_34	131	all	Neuron	855	1359
GW18_2_parietal_TCATACTCAGTCAGTT	18	GW18_2	neocortex	parietal	IPC_34	IPC_34IPC	85	all	IPC	874	1397
GW18_2_parietal_TCATACTCATGTGCCG	18	GW18_2	neocortex	parietal	Neuron_55	Neuron_34	131	all	Neuron	1494	3019
GW18_2_parietal_TCATACTGTACGACTT	18	GW18_2	neocortex	parietal	GW18_2_34Neuron	Neuron_34	131	all	Neuron	953	1779
GW18_2_parietal_TCATACTTCAACCCGG	18	GW18_2	neocortex	parietal	Neuron_55	Neuron_34	131	all	Neuron	1375	2581
GW18_2_parietal_TCATACTTCTCGCAGG	18	GW18_2	neocortex	parietal	Neuron_104	Neuron_33	129	all	Neuron	877	1345
GW18_2_parietal_TCATACTTCTCGTCAC	18	GW18_2	neocortex	parietal	Neuron_55	Neuron_34	131	all	Neuron	1362	2596
GW18_2_parietal_TCATATCAGCAGGTCA	18	GW18_2	neocortex	parietal	Neuron_55	Neuron_34	131	all	Neuron	1293	2416
GW18_2_parietal_TCATATCAGCCGTAAG	18	GW18_2	neocortex	parietal	Neuron_104	Neuron_33	129	all	Neuron	874	1420
GW18_2_parietal_TCATATCAGCTCGCAC	18	GW18_2	neocortex	parietal	Neuron_55	Neuron_34	131	all	Neuron	2257	4299
GW18_2_parietal_TCATATCAGTCCCGAC	18	GW18_2	neocortex	parietal	Neuron_104	Neuron_33	129	all	Neuron	753	1217
GW18_2_parietal_TCATATCCAAGTGCTT	18	GW18_2	neocortex	parietal	RG_52	RG_52RG	194	all	RG	1500	2574
GW18_2_parietal_TCATATCCAATTCTCT	18	GW18_2	neocortex	parietal	GW18_2_34Neuron	Neuron_34	131	all	Neuron	874	1410
GW18_2_parietal_TCATATCCACCAAATC	18	GW18_2	neocortex	parietal	GW18_2_34Neuron	Neuron_34	131	all	Neuron	850	1312
GW18_2_parietal_TCATATCCAGCTTCCT	18	GW18_2	neocortex	parietal	Neuron_104	Neuron_33	129	all	Neuron	1157	1928
GW18_2_parietal_TCATATCGTCATTGCA	18	GW18_2	neocortex	parietal	GW18_2_34Neuron	Neuron_34	131	all	Neuron	760	1143
GW18_2_parietal_TCATATCGTGATACCT	18	GW18_2	neocortex	parietal	Neuron_104	Neuron_33	129	all	Neuron	823	1288
GW18_2_parietal_TCATATCTCAAGAGGC	18	GW18_2	neocortex	parietal	GW18_2_34Neuron	Neuron_34	131	all	Neuron	960	1623
GW18_2_parietal_TCATATCTCGTGGACC	18	GW18_2	neocortex	parietal	Neuron_55	Neuron_34	131	all	Neuron	1421	2843
GW18_2_parietal_TCATCATCAGGTTCAT	18	GW18_2	neocortex	parietal	GW18_2_41Microglia	Microglia_3	91	all	Microglia	836	1322
GW18_2_parietal_TCATCATCATTATGCG	18	GW18_2	neocortex	parietal	GW18_2_34Neuron	Neuron_34	131	all	Neuron	768	1321
GW18_2_parietal_TCATCATGTGAGACCA	18	GW18_2	neocortex	parietal	Neuron_55	Neuron_34	131	all	Neuron	836	1278
GW18_2_parietal_TCATCATTCCGGCTTT	18	GW18_2	neocortex	parietal	Neuron_55	Neuron_34	131	all	Neuron	1240	1863
GW18_2_parietal_TCATCATTCGAACCAT	18	GW18_2	neocortex	parietal	GW18_2_34Neuron	Neuron_34	131	all	Neuron	910	1634
GW18_2_parietal_TCATCATTCGACGACC	18	GW18_2	neocortex	parietal	Neuron_104	Neuron_33	129	all	Neuron	1007	1679
GW18_2_parietal_TCATCCGGTTCTCCTG	18	GW18_2	neocortex	parietal	GW18_2_34Neuron	Neuron_34	131	all	Neuron	952	1690
GW18_2_parietal_TCATCCGTCATAAGGA	18	GW18_2	neocortex	parietal	Neuron_104	Neuron_33	129	all	Neuron	886	1381
GW18_2_parietal_TCATGAGCAATAGGGC	18	GW18_2	neocortex	parietal	Neuron_104	Neuron_33	129	all	Neuron	1085	1765
GW18_2_parietal_TCATGAGCACACCTAA	18	GW18_2	neocortex	parietal	GW18_2_38RG	Dividing_9	29	all	RG	889	1427
GW18_2_parietal_TCATGAGCATCTGCGG	18	GW18_2	neocortex	parietal	Neuron_55	Neuron_34	131	all	Neuron	1178	2110
GW18_2_parietal_TCATGAGGTTCTTAGG	18	GW18_2	neocortex	parietal	Neuron_55	Neuron_34	131	all	Neuron	1313	2416
GW18_2_parietal_TCATGCCAGAAATTGC	18	GW18_2	neocortex	parietal	Neuron_55	Neuron_34	131	all	Neuron	1236	2075
GW18_2_parietal_TCATGCCAGCGAGTAC	18	GW18_2	neocortex	parietal	RG_52	RG_52RG	194	all	RG	1980	4088
GW18_2_parietal_TCATGCCCATGAAAGT	18	GW18_2	neocortex	parietal	Neuron_55	Neuron_34	131	all	Neuron	951	1780
GW18_2_parietal_TCATGCCGTGCCTTCT	18	GW18_2	neocortex	parietal	Neuron_104	Neuron_33	129	all	Neuron	921	1420
GW18_2_parietal_TCATGCCTCAGATTGC	18	GW18_2	neocortex	parietal	GW18_2_34Neuron	Neuron_34	131	all	Neuron	986	1713
GW18_2_parietal_TCATGCCTCCGAAATC	18	GW18_2	neocortex	parietal	Dividing_12	Dividing_5	25	all	Dividing	2387	5060
GW18_2_parietal_TCATGGACACGAGGAT	18	GW18_2	neocortex	parietal	Dividing_12	Dividing_5	25	all	Dividing	1013	1837
GW18_2_parietal_TCATGGACACGCAAAG	18	GW18_2	neocortex	parietal	GW18_2_34Neuron	Neuron_34	131	all	Neuron	866	1482
GW18_2_parietal_TCATGGACAGAAATCA	18	GW18_2	neocortex	parietal	Neuron_104	Neuron_33	129	all	Neuron	1321	2336
GW18_2_parietal_TCATGGAGTCCTACAA	18	GW18_2	neocortex	parietal	GW18_2_37Dividing	Dividing_2	18	all	Dividing	1580	2732
GW18_2_parietal_TCATGGAGTCCTCATC	18	GW18_2	neocortex	parietal	Neuron_55	Neuron_34	131	all	Neuron	1063	1875
GW18_2_parietal_TCATGGAGTGTTCAGT	18	GW18_2	neocortex	parietal	Neuron_39	Neuron_39Neuron	138	all	Neuron	1603	2963
GW18_2_parietal_TCATGGATCACCACAA	18	GW18_2	neocortex	parietal	Neuron_55	Neuron_34	131	all	Neuron	1425	2831
GW18_2_parietal_TCATGGATCTAGCAAC	18	GW18_2	neocortex	parietal	Neuron_55	Neuron_34	131	all	Neuron	1026	1544
GW18_2_parietal_TCATGGATCTCGACGG	18	GW18_2	neocortex	parietal	RG_52	RG_52RG	194	all	RG	1371	2338
GW18_2_parietal_TCATGTTCACCAGCCA	18	GW18_2	neocortex	parietal	GW18_2_34Neuron	Neuron_34	131	all	Neuron	885	1459
GW18_2_parietal_TCATGTTCAGTATGAA	18	GW18_2	neocortex	parietal	Neuron_55	Neuron_34	131	all	Neuron	1249	2421
GW18_2_parietal_TCATGTTGTACCCAGC	18	GW18_2	neocortex	parietal	Neuron_104	Neuron_33	129	all	Neuron	911	1393
GW18_2_parietal_TCATGTTGTGATATAG	18	GW18_2	neocortex	parietal	Oligo_38	Oligo_6	165	all	Oligo	1223	2034
GW18_2_parietal_TCATGTTGTTGCGTAT	18	GW18_2	neocortex	parietal	Neuron_55	Neuron_34	131	all	Neuron	895	1449
GW18_2_parietal_TCATGTTGTTTAGTCG	18	GW18_2	neocortex	parietal	Interneuron_9	Interneuron_6	79	all	Interneuron	2204	4246
GW18_2_parietal_TCATGTTTCAATCCGA	18	GW18_2	neocortex	parietal	GW18_2_34Neuron	Neuron_34	131	all	Neuron	792	1335
GW18_2_parietal_TCATGTTTCATTCGGA	18	GW18_2	neocortex	parietal	Neuron_55	Neuron_34	131	all	Neuron	1505	2934
GW18_2_parietal_TCATGTTTCCAAGCCG	18	GW18_2	neocortex	parietal	GW18_2_34Neuron	Neuron_34	131	all	Neuron	802	1361
GW18_2_parietal_TCATGTTTCCGAGCTG	18	GW18_2	neocortex	parietal	Neuron_104	Neuron_33	129	all	Neuron	1147	2090
GW18_2_parietal_TCATTACAGAGTGTGC	18	GW18_2	neocortex	parietal	Neuron_55	Neuron_34	131	all	Neuron	1443	2309
GW18_2_parietal_TCATTACAGTCGCCAC	18	GW18_2	neocortex	parietal	GW18_2_34Neuron	Neuron_34	131	all	Neuron	761	1330
GW18_2_parietal_TCATTACCAACACTAC	18	GW18_2	neocortex	parietal	Neuron_55	Neuron_34	131	all	Neuron	1844	3181
GW18_2_parietal_TCATTACGTCCTTTGC	18	GW18_2	neocortex	parietal	GW18_2_24Endo	Endo_11	32	all	Endo	1223	2084
GW18_2_parietal_TCATTACGTCTCACAA	18	GW18_2	neocortex	parietal	Neuron_55	Neuron_34	131	all	Neuron	1682	3353
GW18_2_parietal_TCATTACGTCTCGCGA	18	GW18_2	neocortex	parietal	Neuron_55	Neuron_34	131	all	Neuron	1846	3630
GW18_2_parietal_TCATTACGTCTCTCTG	18	GW18_2	neocortex	parietal	GW18_2_24Endo	Endo_11	32	all	Endo	1226	2072
GW18_2_parietal_TCATTACGTTCATCTT	18	GW18_2	neocortex	parietal	GW18_2_24Endo	Endo_11	32	all	Endo	1331	2412
GW18_2_parietal_TCATTACTCAACCGAT	18	GW18_2	neocortex	parietal	Neuron_55	Neuron_34	131	all	Neuron	1219	2156
GW18_2_parietal_TCATTACTCGTCTCAC	18	GW18_2	neocortex	parietal	GW18_2_34Neuron	Neuron_34	131	all	Neuron	931	1552
GW18_2_parietal_TCATTCAAGCACAAAT	18	GW18_2	neocortex	parietal	GW18_2_34Neuron	Neuron_34	131	all	Neuron	819	1350
GW18_2_parietal_TCATTCAAGCACTCCG	18	GW18_2	neocortex	parietal	GW18_2_41Microglia	Microglia_3	91	all	Microglia	773	1138
GW18_2_parietal_TCATTCACACCTAAAC	18	GW18_2	neocortex	parietal	Neuron_104	Neuron_33	129	all	Neuron	922	1494
GW18_2_parietal_TCATTCAGTGAGTCAG	18	GW18_2	neocortex	parietal	Neuron_55	Neuron_34	131	all	Neuron	866	1453
GW18_2_parietal_TCATTCATCATGTCAG	18	GW18_2	neocortex	parietal	Neuron_55	Neuron_34	131	all	Neuron	946	1482
GW18_2_parietal_TCATTCATCCTACGAA	18	GW18_2	neocortex	parietal	GW18_2_34Neuron	Neuron_34	131	all	Neuron	757	1217
GW18_2_parietal_TCATTGTAGCGACATG	18	GW18_2	neocortex	parietal	Neuron_55	Neuron_34	131	all	Neuron	2392	5570
GW18_2_parietal_TCATTGTAGGTTCTTG	18	GW18_2	neocortex	parietal	Neuron_55	Neuron_34	131	all	Neuron	1254	2206
GW18_2_parietal_TCATTGTCAAGACCGA	18	GW18_2	neocortex	parietal	GW18_2_24Endo	Endo_11	32	all	Endo	876	1254
GW18_2_parietal_TCATTGTGTAGGTGCA	18	GW18_2	neocortex	parietal	IPC_34	IPC_34IPC	85	all	IPC	1002	1678
GW18_2_parietal_TCATTGTGTATAGGAT	18	GW18_2	neocortex	parietal	Neuron_55	Neuron_34	131	all	Neuron	2130	3684
GW18_2_parietal_TCATTGTGTCCGTACG	18	GW18_2	neocortex	parietal	RG_52	RG_52RG	194	all	RG	2106	4073
GW18_2_parietal_TCATTGTGTCGGTGAA	18	GW18_2	neocortex	parietal	Neuron_55	Neuron_34	131	all	Neuron	1699	3594
GW18_2_parietal_TCATTGTTCCGTGTAA	18	GW18_2	neocortex	parietal	Neuron_55	Neuron_34	131	all	Neuron	1393	2716
GW18_2_parietal_TCATTGTTCCTTCTGG	18	GW18_2	neocortex	parietal	Neuron_55	Neuron_34	131	all	Neuron	879	1249
GW18_2_parietal_TCATTTGAGAATACAC	18	GW18_2	neocortex	parietal	Neuron_55	Neuron_34	131	all	Neuron	1233	2020
GW18_2_parietal_TCATTTGAGACTGAGC	18	GW18_2	neocortex	parietal	Neuron_55	Neuron_34	131	all	Neuron	1464	2859
GW18_2_parietal_TCATTTGAGGTAATCA	18	GW18_2	neocortex	parietal	Neuron_104	Neuron_33	129	all	Neuron	823	1302
GW18_2_parietal_TCATTTGCAGCTACAT	18	GW18_2	neocortex	parietal	GW18_2_34Neuron	Neuron_34	131	all	Neuron	773	1166
GW18_2_parietal_TCATTTGCAGGTTTAC	18	GW18_2	neocortex	parietal	GW18_2_34Neuron	Neuron_34	131	all	Neuron	753	1186
GW18_2_parietal_TCATTTGCAGTGTGGA	18	GW18_2	neocortex	parietal	Neuron_104	Neuron_33	129	all	Neuron	777	1286
GW18_2_parietal_TCATTTGGTCCTGTCT	18	GW18_2	neocortex	parietal	GW18_2_34Neuron	Neuron_34	131	all	Neuron	799	1253
GW18_2_parietal_TCATTTGGTGGAAGTC	18	GW18_2	neocortex	parietal	Neuron_55	Neuron_34	131	all	Neuron	1268	2409
GW18_2_parietal_TCATTTGGTTCTCTCG	18	GW18_2	neocortex	parietal	Neuron_104	Neuron_33	129	all	Neuron	768	1083
GW18_2_parietal_TCATTTGTCGTTCATT	18	GW18_2	neocortex	parietal	Neuron_55	Neuron_34	131	all	Neuron	1436	2605
GW18_2_parietal_TCCACCAAGAATTGCA	18	GW18_2	neocortex	parietal	GW18_2_34Neuron	Neuron_34	131	all	Neuron	794	1240
GW18_2_parietal_TCCACCAAGACGATAT	18	GW18_2	neocortex	parietal	GW18_2_34Neuron	Neuron_34	131	all	Neuron	943	1574
GW18_2_parietal_TCCACCAAGTAGACCG	18	GW18_2	neocortex	parietal	GW18_2_34Neuron	Neuron_34	131	all	Neuron	887	1608
GW18_2_parietal_TCCACCAAGTTGCTGT	18	GW18_2	neocortex	parietal	Neuron_55	Neuron_34	131	all	Neuron	1381	2468
GW18_2_parietal_TCCACCACAAGTCCCG	18	GW18_2	neocortex	parietal	Neuron_55	Neuron_34	131	all	Neuron	1738	3487
GW18_2_parietal_TCCACCACACATGTTG	18	GW18_2	neocortex	parietal	Neuron_104	Neuron_33	129	all	Neuron	1051	1869
GW18_2_parietal_TCCACCACAGCTAACT	18	GW18_2	neocortex	parietal	GW18_2_34Neuron	Neuron_34	131	all	Neuron	1019	1609
GW18_2_parietal_TCCACCAGTCTATGAC	18	GW18_2	neocortex	parietal	Neuron_55	Neuron_34	131	all	Neuron	1865	3782
GW18_2_parietal_TCCACCAGTTTGAAAG	18	GW18_2	neocortex	parietal	Neuron_55	Neuron_34	131	all	Neuron	854	1500
GW18_2_parietal_TCCACGTAGAGAGGTA	18	GW18_2	neocortex	parietal	Neuron_104	Neuron_33	129	all	Neuron	1034	1659
GW18_2_parietal_TCCACGTCAGTCACGC	18	GW18_2	neocortex	parietal	Dividing_21	Dividing_21Dividing	19	all	Dividing	1102	2074
GW18_2_parietal_TCCACGTCATAGGTTC	18	GW18_2	neocortex	parietal	GW18_2_34Neuron	Neuron_34	131	all	Neuron	1540	3037
GW18_2_parietal_TCCACGTGTCCAGTTA	18	GW18_2	neocortex	parietal	Neuron_104	Neuron_33	129	all	Neuron	1153	2013
GW18_2_parietal_TCCACGTGTGAGTCAG	18	GW18_2	neocortex	parietal	Dividing_12	Dividing_5	25	all	Dividing	1770	3566
GW18_2_parietal_TCCACGTGTTAGGGAC	18	GW18_2	neocortex	parietal	GW18_2_41Microglia	Microglia_3	91	all	Microglia	840	1469
GW18_2_parietal_TCCACGTGTTCGAGCC	18	GW18_2	neocortex	parietal	Neuron_104	Neuron_33	129	all	Neuron	761	1224
GW18_2_parietal_TCCACGTGTTGATCGT	18	GW18_2	neocortex	parietal	Neuron_55	Neuron_34	131	all	Neuron	1783	3614
GW18_2_parietal_TCCACGTTCAGCGCAC	18	GW18_2	neocortex	parietal	Neuron_104	Neuron_33	129	all	Neuron	984	1643
GW18_2_parietal_TCCACGTTCCGCACTT	18	GW18_2	neocortex	parietal	Neuron_55	Neuron_34	131	all	Neuron	1177	2067
GW18_2_parietal_TCCACGTTCGACGCTG	18	GW18_2	neocortex	parietal	GW18_2_34Neuron	Neuron_34	131	all	Neuron	928	1476
GW18_2_parietal_TCCACGTTCTAATTCC	18	GW18_2	neocortex	parietal	GW18_2_34Neuron	Neuron_34	131	all	Neuron	872	1399
GW18_2_parietal_TCCACGTTCTGGAAGG	18	GW18_2	neocortex	parietal	GW18_2_34Neuron	Neuron_34	131	all	Neuron	901	1578
GW18_2_parietal_TCCAGAAAGAGTGAAG	18	GW18_2	neocortex	parietal	Neuron_55	Neuron_34	131	all	Neuron	1268	2406
GW18_2_parietal_TCCAGAAAGATGCTGG	18	GW18_2	neocortex	parietal	RG_52	RG_52RG	194	all	RG	828	1463
GW18_2_parietal_TCCAGAAAGCAACAAT	18	GW18_2	neocortex	parietal	RG_52	RG_52RG	194	all	RG	1949	3920
GW18_2_parietal_TCCAGAACAAAGTATG	18	GW18_2	neocortex	parietal	Neuron_55	Neuron_34	131	all	Neuron	1387	2682
GW18_2_parietal_TCCAGAACAGCTTCCT	18	GW18_2	neocortex	parietal	GW18_2_24Endo	Endo_11	32	all	Endo	895	1456
GW18_2_parietal_TCCAGAACAGGGCTTC	18	GW18_2	neocortex	parietal	Neuron_104	Neuron_33	129	all	Neuron	1011	1737
GW18_2_parietal_TCCAGAACAGGTGTTT	18	GW18_2	neocortex	parietal	GW18_2_34Neuron	Neuron_34	131	all	Neuron	1610	3299
GW18_2_parietal_TCCAGAACAGTTACCA	18	GW18_2	neocortex	parietal	GW18_2_34Neuron	Neuron_34	131	all	Neuron	863	1434
GW18_2_parietal_TCCAGAAGTCGAACAG	18	GW18_2	neocortex	parietal	Neuron_104	Neuron_33	129	all	Neuron	880	1483
GW18_2_parietal_TCCAGAATCATGCCAA	18	GW18_2	neocortex	parietal	GW18_2_34Neuron	Neuron_34	131	all	Neuron	949	1776
GW18_2_parietal_TCCAGAATCCCATGGG	18	GW18_2	neocortex	parietal	GW18_2_34Neuron	Neuron_34	131	all	Neuron	794	1363
GW18_2_parietal_TCCATCGAGGTACCTT	18	GW18_2	neocortex	parietal	GW18_2_37Dividing	Dividing_2	18	all	Dividing	2227	4356
GW18_2_parietal_TCCATCGAGTCATGAA	18	GW18_2	neocortex	parietal	Neuron_104	Neuron_33	129	all	Neuron	1078	1873
GW18_2_parietal_TCCATCGCAAACTCGT	18	GW18_2	neocortex	parietal	IPC_34	IPC_34IPC	85	all	IPC	965	1759
GW18_2_parietal_TCCATCGCACCAACAT	18	GW18_2	neocortex	parietal	GW18_2_42Neuron	GW18_2_42NeuronNeuron	52	all	Neuron	839	1433
GW18_2_parietal_TCCATCGCACTACTTT	18	GW18_2	neocortex	parietal	Interneuron_19	Interneuron_9	82	all	Interneuron	944	1438
GW18_2_parietal_TCCATCGCAGCTGAAG	18	GW18_2	neocortex	parietal	Neuron_104	Neuron_33	129	all	Neuron	810	1302
GW18_2_parietal_TCCATCGGTCGACTTA	18	GW18_2	neocortex	parietal	GW18_2_34Neuron	Neuron_34	131	all	Neuron	787	1162
GW18_2_parietal_TCCATCGGTGCCTATA	18	GW18_2	neocortex	parietal	Dividing_12	Dividing_5	25	all	Dividing	1061	1699
GW18_2_parietal_TCCATCGTCATTGCTT	18	GW18_2	neocortex	parietal	Neuron_104	Neuron_33	129	all	Neuron	1226	2106
GW18_2_parietal_TCCATCGTCCATTTGT	18	GW18_2	neocortex	parietal	Neuron_104	Neuron_33	129	all	Neuron	786	1329
GW18_2_parietal_TCCATCGTCTAGGAAA	18	GW18_2	neocortex	parietal	Neuron_104	Neuron_33	129	all	Neuron	797	1329
GW18_2_parietal_TCCATCGTCTCTGAGA	18	GW18_2	neocortex	parietal	Neuron_55	Neuron_34	131	all	Neuron	1152	2050
GW18_2_parietal_TCCATGCAGGCAGGTT	18	GW18_2	neocortex	parietal	Neuron_104	Neuron_33	129	all	Neuron	859	1418
GW18_2_parietal_TCCATGCAGTAAGCAT	18	GW18_2	neocortex	parietal	Neuron_55	Neuron_34	131	all	Neuron	1189	2153
GW18_2_parietal_TCCATGCAGTCATGAA	18	GW18_2	neocortex	parietal	GW18_2_34Neuron	Neuron_34	131	all	Neuron	767	1291
GW18_2_parietal_TCCATGCCACAGCTGC	18	GW18_2	neocortex	parietal	Neuron_104	Neuron_33	129	all	Neuron	985	1641
GW18_2_parietal_TCCATGCCATCCGTTC	18	GW18_2	neocortex	parietal	GW18_2_34Neuron	Neuron_34	131	all	Neuron	1028	1760
GW18_2_parietal_TCCATGCGTGTCTTAG	18	GW18_2	neocortex	parietal	Neuron_55	Neuron_34	131	all	Neuron	1793	3405
GW18_2_parietal_TCCATGCTCGATGCTA	18	GW18_2	neocortex	parietal	IPC_34	IPC_34IPC	85	all	IPC	1160	2106
GW18_2_parietal_TCCCACAAGCTCGCAC	18	GW18_2	neocortex	parietal	Neuron_55	Neuron_34	131	all	Neuron	1544	2842
GW18_2_parietal_TCCCACAAGGCACAAC	18	GW18_2	neocortex	parietal	GW18_2_34Neuron	Neuron_34	131	all	Neuron	796	1221
GW18_2_parietal_TCCCACAAGGGACCAT	18	GW18_2	neocortex	parietal	Neuron_104	Neuron_33	129	all	Neuron	1335	2395
GW18_2_parietal_TCCCACAAGTCCTGCG	18	GW18_2	neocortex	parietal	Neuron_104	Neuron_33	129	all	Neuron	965	1586
GW18_2_parietal_TCCCACACACTTCAGA	18	GW18_2	neocortex	parietal	GW18_2_34Neuron	Neuron_34	131	all	Neuron	837	1270
GW18_2_parietal_TCCCACACAGAGGAAA	18	GW18_2	neocortex	parietal	Neuron_104	Neuron_33	129	all	Neuron	976	1632
GW18_2_parietal_TCCCACACAGTCTCTC	18	GW18_2	neocortex	parietal	GW18_2_34Neuron	Neuron_34	131	all	Neuron	946	1544
GW18_2_parietal_TCCCACAGTCTGTAAC	18	GW18_2	neocortex	parietal	Neuron_104	Neuron_33	129	all	Neuron	890	1517
GW18_2_parietal_TCCCACATCACTTGTT	18	GW18_2	neocortex	parietal	GW18_2_34Neuron	Neuron_34	131	all	Neuron	775	1208
GW18_2_parietal_TCCCACATCCACAAGT	18	GW18_2	neocortex	parietal	GW18_2_34Neuron	Neuron_34	131	all	Neuron	866	1322
GW18_2_parietal_TCCCACATCCTAAACG	18	GW18_2	neocortex	parietal	Neuron_55	Neuron_34	131	all	Neuron	1644	3248
GW18_2_parietal_TCCCACATCGTCAGAT	18	GW18_2	neocortex	parietal	GW18_2_30Endo	Endo_9	48	all	Endo	5522	17671
GW18_2_parietal_TCCCACATCTTCCACG	18	GW18_2	neocortex	parietal	GW18_2_42Neuron	GW18_2_42NeuronNeuron	52	all	Neuron	797	1287
GW18_2_parietal_TCCCACATCTTCGTGC	18	GW18_2	neocortex	parietal	RG_52	RG_52RG	194	all	RG	1526	2675
GW18_2_parietal_TCCCAGTAGAGGGTAA	18	GW18_2	neocortex	parietal	Neuron_104	Neuron_33	129	all	Neuron	821	1409
GW18_2_parietal_TCCCAGTAGCGACATG	18	GW18_2	neocortex	parietal	GW18_2_34Neuron	Neuron_34	131	all	Neuron	1057	1760
GW18_2_parietal_TCCCAGTCAAACGTGG	18	GW18_2	neocortex	parietal	Neuron_104	Neuron_33	129	all	Neuron	1075	1916
GW18_2_parietal_TCCCAGTGTCCACAGC	18	GW18_2	neocortex	parietal	GW18_2_34Neuron	Neuron_34	131	all	Neuron	1207	2099
GW18_2_parietal_TCCCAGTTCATATGGC	18	GW18_2	neocortex	parietal	Neuron_55	Neuron_34	131	all	Neuron	2529	5708
GW18_2_parietal_TCCCAGTTCTGGGCGT	18	GW18_2	neocortex	parietal	GW18_2_44Interneuron	Neuron_32	128	all	Interneuron	1328	2377
GW18_2_parietal_TCCCATGAGCGGGTAT	18	GW18_2	neocortex	parietal	Neuron_104	Neuron_33	129	all	Neuron	791	1350
GW18_2_parietal_TCCCATGAGGAAGTAG	18	GW18_2	neocortex	parietal	Neuron_104	Neuron_33	129	all	Neuron	841	1404
GW18_2_parietal_TCCCATGAGGCCGCTT	18	GW18_2	neocortex	parietal	Neuron_55	Neuron_34	131	all	Neuron	1663	3487
GW18_2_parietal_TCCCATGCACAAATAG	18	GW18_2	neocortex	parietal	GW18_2_34Neuron	Neuron_34	131	all	Neuron	766	1303
GW18_2_parietal_TCCCATGCATCCTATT	18	GW18_2	neocortex	parietal	GW18_2_34Neuron	Neuron_34	131	all	Neuron	768	1278
GW18_2_parietal_TCCCATGGTGGCTCTG	18	GW18_2	neocortex	parietal	Neuron_55	Neuron_34	131	all	Neuron	1972	3978
GW18_2_parietal_TCCCATGGTTGAGAGC	18	GW18_2	neocortex	parietal	Neuron_104	Neuron_33	129	all	Neuron	826	1326
GW18_2_parietal_TCCCATGTCCTCGCAT	18	GW18_2	neocortex	parietal	Neuron_55	Neuron_34	131	all	Neuron	1618	3376
GW18_2_parietal_TCCCATGTCGAGAGCA	18	GW18_2	neocortex	parietal	IPC_34	IPC_34IPC	85	all	IPC	1124	1816
GW18_2_parietal_TCCGAAACAAAGGGTC	18	GW18_2	neocortex	parietal	GW18_2_41Microglia	Microglia_3	91	all	Microglia	1080	1873
GW18_2_parietal_TCCGAAATCCCAAGTA	18	GW18_2	neocortex	parietal	GW18_2_44Interneuron	Neuron_32	128	all	Interneuron	1257	2422
GW18_2_parietal_TCCGATCAGGGTGAAA	18	GW18_2	neocortex	parietal	Neuron_104	Neuron_33	129	all	Neuron	1005	1935
GW18_2_parietal_TCCGATCAGTCATTGC	18	GW18_2	neocortex	parietal	GW18_2_34Neuron	Neuron_34	131	all	Neuron	786	1254
GW18_2_parietal_TCCGATCCAACGAGGT	18	GW18_2	neocortex	parietal	RG_52	RG_52RG	194	all	RG	1226	2256
GW18_2_parietal_TCCGATCCAGAACCGA	18	GW18_2	neocortex	parietal	GW18_2_34Neuron	Neuron_34	131	all	Neuron	818	1152
GW18_2_parietal_TCCGATCCAGGTCAGA	18	GW18_2	neocortex	parietal	RG_52	RG_52RG	194	all	RG	1040	1694
GW18_2_parietal_TCCGATCGTGCGGCTT	18	GW18_2	neocortex	parietal	GW18_2_24Endo	Endo_11	32	all	Endo	1799	3934
GW18_2_parietal_TCCGATCTCGTTATCT	18	GW18_2	neocortex	parietal	GW18_2_34Neuron	Neuron_34	131	all	Neuron	1038	1690
GW18_2_parietal_TCCGGGAAGTAAGACT	18	GW18_2	neocortex	parietal	GW18_2_34Neuron	Neuron_34	131	all	Neuron	794	1340
GW18_2_parietal_TCCGGGACAACGCCCA	18	GW18_2	neocortex	parietal	GW18_2_34Neuron	Neuron_34	131	all	Neuron	1206	2170
GW18_2_parietal_TCCGGGACAAGTGATA	18	GW18_2	neocortex	parietal	Neuron_104	Neuron_33	129	all	Neuron	1211	2202
GW18_2_parietal_TCCGGGAGTACTTGTG	18	GW18_2	neocortex	parietal	Neuron_55	Neuron_34	131	all	Neuron	1707	3675
GW18_2_parietal_TCCGGGATCCCATACC	18	GW18_2	neocortex	parietal	IPC_34	IPC_34IPC	85	all	IPC	1768	3488
GW18_2_parietal_TCCGTGTCAAGCACAG	18	GW18_2	neocortex	parietal	GW18_2_34Neuron	Neuron_34	131	all	Neuron	814	1359
GW18_2_parietal_TCCGTGTTCATTGTTC	18	GW18_2	neocortex	parietal	GW18_2_34Neuron	Neuron_34	131	all	Neuron	946	1659
GW18_2_parietal_TCCGTGTTCCAGCACG	18	GW18_2	neocortex	parietal	Neuron_55	Neuron_34	131	all	Neuron	1663	2763
GW18_2_parietal_TCCTAATAGATCACTC	18	GW18_2	neocortex	parietal	Neuron_55	Neuron_34	131	all	Neuron	1211	1819
GW18_2_parietal_TCCTAATCACAAAGCG	18	GW18_2	neocortex	parietal	GW18_2_24Endo	Endo_11	32	all	Endo	1296	2085
GW18_2_parietal_TCCTAATTCCGTAGGC	18	GW18_2	neocortex	parietal	Neuron_55	Neuron_34	131	all	Neuron	927	1541
GW18_2_parietal_TCCTAATTCGTAATGC	18	GW18_2	neocortex	parietal	RG_52	RG_52RG	194	all	RG	1836	3347
GW18_2_parietal_TCCTCCCAGATTAGCA	18	GW18_2	neocortex	parietal	Neuron_104	Neuron_33	129	all	Neuron	823	1308
GW18_2_parietal_TCCTCCCAGCATCAAA	18	GW18_2	neocortex	parietal	Neuron_104	Neuron_33	129	all	Neuron	1471	2697
GW18_2_parietal_TCCTCCCAGGGCAACT	18	GW18_2	neocortex	parietal	Interneuron_9	Interneuron_6	79	all	Interneuron	1223	1939
GW18_2_parietal_TCCTCCCAGTCCTGTA	18	GW18_2	neocortex	parietal	GW18_2_34Neuron	Neuron_34	131	all	Neuron	877	1551
GW18_2_parietal_TCCTCCCAGTTGTACC	18	GW18_2	neocortex	parietal	Neuron_55	Neuron_34	131	all	Neuron	755	1191
GW18_2_parietal_TCCTCCCCAAATCAGA	18	GW18_2	neocortex	parietal	GW18_2_34Neuron	Neuron_34	131	all	Neuron	1264	2239
GW18_2_parietal_TCCTCCCCACGACTAT	18	GW18_2	neocortex	parietal	GW18_2_34Neuron	Neuron_34	131	all	Neuron	786	1397
GW18_2_parietal_TCCTCCCGTCAACCTA	18	GW18_2	neocortex	parietal	GW18_2_34Neuron	Neuron_34	131	all	Neuron	934	1467
GW18_2_parietal_TCCTCCCGTGAATGTA	18	GW18_2	neocortex	parietal	Neuron_55	Neuron_34	131	all	Neuron	1083	1835
GW18_2_parietal_TCCTCCCGTGACATCT	18	GW18_2	neocortex	parietal	Neuron_104	Neuron_33	129	all	Neuron	1113	1865
GW18_2_parietal_TCCTCCCGTTAGGACG	18	GW18_2	neocortex	parietal	GW18_2_34Neuron	Neuron_34	131	all	Neuron	838	1411
GW18_2_parietal_TCCTCCCGTTCTTGCC	18	GW18_2	neocortex	parietal	GW18_2_34Neuron	Neuron_34	131	all	Neuron	915	1627
GW18_2_parietal_TCCTCCCGTTGGCCTG	18	GW18_2	neocortex	parietal	GW18_2_41Microglia	Microglia_3	91	all	Microglia	1089	1796
GW18_2_parietal_TCCTCCCGTTTGACAC	18	GW18_2	neocortex	parietal	Neuron_55	Neuron_34	131	all	Neuron	2037	3406
GW18_2_parietal_TCCTCCCTCAGCCCAG	18	GW18_2	neocortex	parietal	Neuron_39	Neuron_39Neuron	138	all	Neuron	1474	2609
GW18_2_parietal_TCCTCCCTCGCATAGT	18	GW18_2	neocortex	parietal	Neuron_104	Neuron_33	129	all	Neuron	992	1521
GW18_2_parietal_TCCTCCCTCTTCACGC	18	GW18_2	neocortex	parietal	GW18_2_34Neuron	Neuron_34	131	all	Neuron	860	1446
GW18_2_parietal_TCCTCGAAGTAAGGGA	18	GW18_2	neocortex	parietal	Dividing_27	Dividing_5	25	all	Dividing	2160	4220
GW18_2_parietal_TCCTCGACACAACCGC	18	GW18_2	neocortex	parietal	GW18_2_34Neuron	Neuron_34	131	all	Neuron	761	1230
GW18_2_parietal_TCCTCGACATCCTGTC	18	GW18_2	neocortex	parietal	Neuron_39	Neuron_39Neuron	138	all	Neuron	1502	2653
GW18_2_parietal_TCCTCGAGTACGAAAT	18	GW18_2	neocortex	parietal	GW18_2_34Neuron	Neuron_34	131	all	Neuron	2362	5371
GW18_2_parietal_TCCTCGAGTAGCGAGT	18	GW18_2	neocortex	parietal	RG_52	RG_52RG	194	all	RG	2203	4582
GW18_2_parietal_TCCTCGAGTGGCTAGA	18	GW18_2	neocortex	parietal	Neuron_55	Neuron_34	131	all	Neuron	1114	1978
GW18_2_parietal_TCCTCGATCACCCTCA	18	GW18_2	neocortex	parietal	GW18_2_34Neuron	Neuron_34	131	all	Neuron	865	1384
GW18_2_parietal_TCCTCGATCACTTTGT	18	GW18_2	neocortex	parietal	Dividing_12	Dividing_5	25	all	Dividing	801	1257
GW18_2_parietal_TCCTCTTAGCAGATAT	18	GW18_2	neocortex	parietal	GW18_2_34Neuron	Neuron_34	131	all	Neuron	1078	2010
GW18_2_parietal_TCCTCTTCAGCGCTTG	18	GW18_2	neocortex	parietal	GW18_2_34Neuron	Neuron_34	131	all	Neuron	966	1571
GW18_2_parietal_TCCTCTTTCAGCATTG	18	GW18_2	neocortex	parietal	GW18_2_34Neuron	Neuron_34	131	all	Neuron	1198	2085
GW18_2_parietal_TCCTCTTTCATTGCTT	18	GW18_2	neocortex	parietal	GW18_2_34Neuron	Neuron_34	131	all	Neuron	800	1164
GW18_2_parietal_TCCTCTTTCCGCACTT	18	GW18_2	neocortex	parietal	Neuron_55	Neuron_34	131	all	Neuron	1294	2108
GW18_2_parietal_TCCTCTTTCGGCTTCT	18	GW18_2	neocortex	parietal	GW18_2_24Endo	Endo_11	32	all	Endo	880	1322
GW18_2_parietal_TCCTCTTTCTCTCGCA	18	GW18_2	neocortex	parietal	Neuron_104	Neuron_33	129	all	Neuron	819	1286
GW18_2_parietal_TCCTCTTTCTCTCTTC	18	GW18_2	neocortex	parietal	GW18_2_45Oligo	GW18_2_45OligoOligo	53	all	Oligo	1921	3536
GW18_2_parietal_TCCTGCAAGACTCATC	18	GW18_2	neocortex	parietal	Dividing_27	Dividing_5	25	all	Dividing	2946	6303
GW18_2_parietal_TCCTGCAAGTCAAGCG	18	GW18_2	neocortex	parietal	Neuron_55	Neuron_34	131	all	Neuron	1325	2399
GW18_2_parietal_TCCTGCAAGTGGGAAA	18	GW18_2	neocortex	parietal	RG_52	RG_52RG	194	all	RG	3006	6829
GW18_2_parietal_TCCTGCACAATAGTGA	18	GW18_2	neocortex	parietal	Neuron_55	Neuron_34	131	all	Neuron	1797	3489
GW18_2_parietal_TCCTGCACACCGTCTT	18	GW18_2	neocortex	parietal	Neuron_104	Neuron_33	129	all	Neuron	1200	2215
GW18_2_parietal_TCCTGCACACCTATCC	18	GW18_2	neocortex	parietal	GW18_2_37Dividing	Dividing_2	18	all	Dividing	2262	4452
GW18_2_parietal_TCCTGCAGTACCGCGT	18	GW18_2	neocortex	parietal	Neuron_104	Neuron_33	129	all	Neuron	791	1291
GW18_2_parietal_TCCTGCAGTAGGGTAC	18	GW18_2	neocortex	parietal	GW18_2_34Neuron	Neuron_34	131	all	Neuron	855	1394
GW18_2_parietal_TCCTGCAGTAGTCACT	18	GW18_2	neocortex	parietal	GW18_2_41Microglia	Microglia_3	91	all	Microglia	837	1274
GW18_2_parietal_TCCTGCAGTTGGATCT	18	GW18_2	neocortex	parietal	Neuron_55	Neuron_34	131	all	Neuron	1065	1959
GW18_2_parietal_TCCTTCTAGAAGTATC	18	GW18_2	neocortex	parietal	Neuron_55	Neuron_34	131	all	Neuron	826	1458
GW18_2_parietal_TCCTTCTAGACTCTAC	18	GW18_2	neocortex	parietal	GW18_2_34Neuron	Neuron_34	131	all	Neuron	778	1226
GW18_2_parietal_TCCTTCTAGATGCGAC	18	GW18_2	neocortex	parietal	GW18_2_24Endo	Endo_11	32	all	Endo	834	1168
GW18_2_parietal_TCCTTCTAGGCTCAAG	18	GW18_2	neocortex	parietal	Neuron_104	Neuron_33	129	all	Neuron	1121	2038
GW18_2_parietal_TCCTTCTCAACGGTAG	18	GW18_2	neocortex	parietal	GW18_2_34Neuron	Neuron_34	131	all	Neuron	807	1231
GW18_2_parietal_TCCTTCTCAGGTTCAT	18	GW18_2	neocortex	parietal	GW18_2_24Endo	Endo_11	32	all	Endo	1359	2244
GW18_2_parietal_TCCTTCTGTTCCGCAG	18	GW18_2	neocortex	parietal	GW18_2_34Neuron	Neuron_34	131	all	Neuron	855	1437
GW18_2_parietal_TCCTTCTGTTTACGTG	18	GW18_2	neocortex	parietal	Dividing_12	Dividing_5	25	all	Dividing	818	1227
GW18_2_parietal_TCCTTCTGTTTCGCTC	18	GW18_2	neocortex	parietal	GW18_2_34Neuron	Neuron_34	131	all	Neuron	800	1330
GW18_2_parietal_TCCTTCTTCAGACTGT	18	GW18_2	neocortex	parietal	Dividing_12	Dividing_5	25	all	Dividing	857	1460
GW18_2_parietal_TCCTTCTTCGTCCATC	18	GW18_2	neocortex	parietal	Neuron_55	Neuron_34	131	all	Neuron	1128	1886
GW18_2_parietal_TCCTTCTTCTACTATC	18	GW18_2	neocortex	parietal	GW18_2_38RG	Dividing_9	29	all	RG	1168	1862
GW18_2_parietal_TCCTTCTTCTTCTAAC	18	GW18_2	neocortex	parietal	GW18_2_34Neuron	Neuron_34	131	all	Neuron	841	1390
GW18_2_parietal_TCCTTTCCAATTGCCA	18	GW18_2	neocortex	parietal	GW18_2_34Neuron	Neuron_34	131	all	Neuron	915	1623
GW18_2_parietal_TCCTTTCCACAACGCC	18	GW18_2	neocortex	parietal	GW18_2_38RG	Dividing_9	29	all	RG	831	1305
GW18_2_parietal_TCCTTTCGTCAGGTAG	18	GW18_2	neocortex	parietal	Neuron_55	Neuron_34	131	all	Neuron	1195	2146
GW18_2_parietal_TCCTTTCGTGCATGAG	18	GW18_2	neocortex	parietal	GW18_2_44Interneuron	Neuron_32	128	all	Interneuron	1502	2598
GW18_2_parietal_TCCTTTCGTGCCCACA	18	GW18_2	neocortex	parietal	Neuron_55	Neuron_34	131	all	Neuron	1208	2019
GW18_2_parietal_TCCTTTCGTTAAGGGC	18	GW18_2	neocortex	parietal	GW18_2_34Neuron	Neuron_34	131	all	Neuron	869	1415
GW18_2_parietal_TCGAACACAAGCCCAC	18	GW18_2	neocortex	parietal	Neuron_104	Neuron_33	129	all	Neuron	854	1494
GW18_2_parietal_TCGAACACATAGACTC	18	GW18_2	neocortex	parietal	Neuron_55	Neuron_34	131	all	Neuron	1643	3174
GW18_2_parietal_TCGAACACATGCCGGT	18	GW18_2	neocortex	parietal	GW18_2_34Neuron	Neuron_34	131	all	Neuron	1489	2971
GW18_2_parietal_TCGAACAGTCAACCAT	18	GW18_2	neocortex	parietal	Neuron_55	Neuron_34	131	all	Neuron	1092	2019
GW18_2_parietal_TCGAACAGTCATCACA	18	GW18_2	neocortex	parietal	Interneuron_40	Interneuron_9	82	all	Interneuron	858	1316
GW18_2_parietal_TCGAACAGTTGTCATG	18	GW18_2	neocortex	parietal	Neuron_104	Neuron_33	129	all	Neuron	1008	1640
GW18_2_parietal_TCGAAGTAGATGCAGC	18	GW18_2	neocortex	parietal	Neuron_104	Neuron_33	129	all	Neuron	873	1449
GW18_2_parietal_TCGAAGTAGCCTGACC	18	GW18_2	neocortex	parietal	Neuron_104	Neuron_33	129	all	Neuron	759	1174
GW18_2_parietal_TCGAAGTCACACTTAG	18	GW18_2	neocortex	parietal	Neuron_55	Neuron_34	131	all	Neuron	1290	2258
GW18_2_parietal_TCGAAGTGTATGACAA	18	GW18_2	neocortex	parietal	Neuron_104	Neuron_33	129	all	Neuron	755	1233
GW18_2_parietal_TCGAAGTGTCTAGGCC	18	GW18_2	neocortex	parietal	Neuron_55	Neuron_34	131	all	Neuron	1684	3368
GW18_2_parietal_TCGACCTAGGCACGAT	18	GW18_2	neocortex	parietal	Neuron_104	Neuron_33	129	all	Neuron	1458	2793
GW18_2_parietal_TCGACCTCACATTACG	18	GW18_2	neocortex	parietal	Neuron_93	Neuron_93Neuron	155	all	Neuron	2816	6536
GW18_2_parietal_TCGACCTCAGAACCGA	18	GW18_2	neocortex	parietal	Neuron_55	Neuron_34	131	all	Neuron	1330	2469
GW18_2_parietal_TCGACCTCAGCATACT	18	GW18_2	neocortex	parietal	GW18_2_30Endo	Endo_9	48	all	Endo	6898	31865
GW18_2_parietal_TCGACCTCAGTCGCAC	18	GW18_2	neocortex	parietal	RG_52	RG_52RG	194	all	RG	1273	2105
GW18_2_parietal_TCGACCTCAGTGTGGA	18	GW18_2	neocortex	parietal	GW18_2_34Neuron	Neuron_34	131	all	Neuron	782	1215
GW18_2_parietal_TCGACCTCATAGGTTC	18	GW18_2	neocortex	parietal	GW18_2_34Neuron	Neuron_34	131	all	Neuron	869	1465
GW18_2_parietal_TCGACCTGTGCACATT	18	GW18_2	neocortex	parietal	GW18_2_34Neuron	Neuron_34	131	all	Neuron	751	1145
GW18_2_parietal_TCGACCTGTGCCTGCA	18	GW18_2	neocortex	parietal	Neuron_104	Neuron_33	129	all	Neuron	1046	1674
GW18_2_parietal_TCGACCTTCAGCTTGA	18	GW18_2	neocortex	parietal	Neuron_55	Neuron_34	131	all	Neuron	2801	7052
GW18_2_parietal_TCGACCTTCCTGTAAG	18	GW18_2	neocortex	parietal	Neuron_55	Neuron_34	131	all	Neuron	1335	2343
GW18_2_parietal_TCGACGGAGTTTGAGA	18	GW18_2	neocortex	parietal	Neuron_55	Neuron_34	131	all	Neuron	1184	2249
GW18_2_parietal_TCGACGGCAACGCCCA	18	GW18_2	neocortex	parietal	GW18_2_34Neuron	Neuron_34	131	all	Neuron	826	1338
GW18_2_parietal_TCGACGGTCCCAAGCG	18	GW18_2	neocortex	parietal	GW18_2_41Microglia	Microglia_3	91	all	Microglia	1109	2073
GW18_2_parietal_TCGACGGTCGCAGATT	18	GW18_2	neocortex	parietal	Neuron_55	Neuron_34	131	all	Neuron	2350	5420
GW18_2_parietal_TCGACGGTCTGAGGCC	18	GW18_2	neocortex	parietal	GW18_2_38RG	Dividing_9	29	all	RG	786	1245
GW18_2_parietal_TCGATTTAGTCATAGA	18	GW18_2	neocortex	parietal	IPC_34	IPC_34IPC	85	all	IPC	896	1645
GW18_2_parietal_TCGATTTGTAGCTTAC	18	GW18_2	neocortex	parietal	Neuron_55	Neuron_34	131	all	Neuron	2160	4354
GW18_2_parietal_TCGATTTTCGTCTCAC	18	GW18_2	neocortex	parietal	GW18_2_42Neuron	GW18_2_42NeuronNeuron	52	all	Neuron	822	1417
GW18_2_parietal_TCGATTTTCTAGCAAC	18	GW18_2	neocortex	parietal	Neuron_104	Neuron_33	129	all	Neuron	916	1447
GW18_2_parietal_TCGCACTCAGGAACCA	18	GW18_2	neocortex	parietal	GW18_2_34Neuron	Neuron_34	131	all	Neuron	761	1295
GW18_2_parietal_TCGCACTTCACCATCC	18	GW18_2	neocortex	parietal	GW18_2_34Neuron	Neuron_34	131	all	Neuron	1309	2516
GW18_2_parietal_TCGCACTTCGCAAGAG	18	GW18_2	neocortex	parietal	Neuron_104	Neuron_33	129	all	Neuron	762	1324
GW18_2_parietal_TCGCACTTCGTACACA	18	GW18_2	neocortex	parietal	GW18_2_34Neuron	Neuron_34	131	all	Neuron	786	1200
GW18_2_parietal_TCGCACTTCGTTATCT	18	GW18_2	neocortex	parietal	Neuron_55	Neuron_34	131	all	Neuron	1242	2264
GW18_2_parietal_TCGCAGGAGGGAGTTC	18	GW18_2	neocortex	parietal	Neuron_55	Neuron_34	131	all	Neuron	1464	2833
GW18_2_parietal_TCGCAGGCACCAGCCA	18	GW18_2	neocortex	parietal	GW18_2_24Endo	Endo_11	32	all	Endo	823	1278
GW18_2_parietal_TCGCAGGCATATTCGG	18	GW18_2	neocortex	parietal	Neuron_55	Neuron_34	131	all	Neuron	1531	2989
GW18_2_parietal_TCGCAGGCATCTCATT	18	GW18_2	neocortex	parietal	Dividing_21	Dividing_21Dividing	19	all	Dividing	922	1660
GW18_2_parietal_TCGCAGGGTCACGACC	18	GW18_2	neocortex	parietal	Neuron_55	Neuron_34	131	all	Neuron	1219	1906
GW18_2_parietal_TCGCAGGTCAGTCATG	18	GW18_2	neocortex	parietal	Neuron_104	Neuron_33	129	all	Neuron	852	1405
GW18_2_parietal_TCGCAGGTCGCAATGT	18	GW18_2	neocortex	parietal	Neuron_55	Neuron_34	131	all	Neuron	1539	2944
GW18_2_parietal_TCGCTCAAGAAGCGAA	18	GW18_2	neocortex	parietal	Neuron_55	Neuron_34	131	all	Neuron	1736	3365
GW18_2_parietal_TCGCTCAAGATCCCAT	18	GW18_2	neocortex	parietal	GW18_2_38RG	Dividing_9	29	all	RG	1327	2517
GW18_2_parietal_TCGCTCAAGCGATGCA	18	GW18_2	neocortex	parietal	GW18_2_34Neuron	Neuron_34	131	all	Neuron	876	1572
GW18_2_parietal_TCGCTCAAGGGCCTCT	18	GW18_2	neocortex	parietal	Dividing_12	Dividing_5	25	all	Dividing	794	1212
GW18_2_parietal_TCGCTCAGTACTGACT	18	GW18_2	neocortex	parietal	Neuron_55	Neuron_34	131	all	Neuron	1304	2358
GW18_2_parietal_TCGCTCAGTAGAAACT	18	GW18_2	neocortex	parietal	Neuron_104	Neuron_33	129	all	Neuron	1291	2343
GW18_2_parietal_TCGCTTGAGCGACAGT	18	GW18_2	neocortex	parietal	Neuron_104	Neuron_33	129	all	Neuron	822	1325
GW18_2_parietal_TCGCTTGCATTCTGTT	18	GW18_2	neocortex	parietal	GW18_2_24Endo	Endo_11	32	all	Endo	2798	6916
GW18_2_parietal_TCGCTTGTCCAGGACC	18	GW18_2	neocortex	parietal	Neuron_55	Neuron_34	131	all	Neuron	998	1584
GW18_2_parietal_TCGCTTGTCCGTAGTA	18	GW18_2	neocortex	parietal	Neuron_104	Neuron_33	129	all	Neuron	849	1352
GW18_2_parietal_TCGGATAAGCTCGTGC	18	GW18_2	neocortex	parietal	Neuron_55	Neuron_34	131	all	Neuron	1149	2240
GW18_2_parietal_TCGGATAAGGTTCTTG	18	GW18_2	neocortex	parietal	Neuron_104	Neuron_33	129	all	Neuron	830	1353
GW18_2_parietal_TCGGATACACAGTCGC	18	GW18_2	neocortex	parietal	Neuron_55	Neuron_34	131	all	Neuron	1258	2418
GW18_2_parietal_TCGGATACAGCGACCT	18	GW18_2	neocortex	parietal	GW18_2_38RG	Dividing_9	29	all	RG	2365	4635
GW18_2_parietal_TCGGATATCCAGTGTA	18	GW18_2	neocortex	parietal	Neuron_104	Neuron_33	129	all	Neuron	1032	1832
GW18_2_parietal_TCGGATATCGGACCAC	18	GW18_2	neocortex	parietal	Neuron_104	Neuron_33	129	all	Neuron	1202	2264
GW18_2_parietal_TCGGGACAGAGACAAG	18	GW18_2	neocortex	parietal	Neuron_104	Neuron_33	129	all	Neuron	1036	1742
GW18_2_parietal_TCGGGACAGCCAAGCA	18	GW18_2	neocortex	parietal	Dividing_12	Dividing_5	25	all	Dividing	2368	5330
GW18_2_parietal_TCGGGACAGTGAGCCA	18	GW18_2	neocortex	parietal	RG_52	RG_52RG	194	all	RG	2430	5018
GW18_2_parietal_TCGGGACCAGCGGATA	18	GW18_2	neocortex	parietal	Neuron_104	Neuron_33	129	all	Neuron	760	1192
GW18_2_parietal_TCGGGACGTGGATACG	18	GW18_2	neocortex	parietal	GW18_2_34Neuron	Neuron_34	131	all	Neuron	769	1286
GW18_2_parietal_TCGGGCAAGATGCTAA	18	GW18_2	neocortex	parietal	Neuron_55	Neuron_34	131	all	Neuron	1181	2047
GW18_2_parietal_TCGGGCACATGGAATA	18	GW18_2	neocortex	parietal	GW18_2_38RG	Dividing_9	29	all	RG	1180	2038
GW18_2_parietal_TCGGGCATCCATTGGA	18	GW18_2	neocortex	parietal	Neuron_104	Neuron_33	129	all	Neuron	1210	2173
GW18_2_parietal_TCGGGCATCGAAGAAT	18	GW18_2	neocortex	parietal	IPC_34	IPC_34IPC	85	all	IPC	1200	2246
GW18_2_parietal_TCGGGTGAGGGATGTC	18	GW18_2	neocortex	parietal	Neuron_55	Neuron_34	131	all	Neuron	1355	2643
GW18_2_parietal_TCGGGTGAGGTTGTTC	18	GW18_2	neocortex	parietal	GW18_2_37Dividing	Dividing_2	18	all	Dividing	2299	5002
GW18_2_parietal_TCGGGTGCAACGCCCA	18	GW18_2	neocortex	parietal	Neuron_55	Neuron_34	131	all	Neuron	1502	2524
GW18_2_parietal_TCGGGTGTCAACACCA	18	GW18_2	neocortex	parietal	GW18_2_44Interneuron	Neuron_32	128	all	Interneuron	2404	5391
GW18_2_parietal_TCGGTCTAGATAGTCA	18	GW18_2	neocortex	parietal	GW18_2_34Neuron	Neuron_34	131	all	Neuron	880	1509
GW18_2_parietal_TCGGTCTAGGTACATA	18	GW18_2	neocortex	parietal	GW18_2_34Neuron	Neuron_34	131	all	Neuron	777	1326
GW18_2_parietal_TCGGTCTCAGGCATGA	18	GW18_2	neocortex	parietal	Neuron_55	Neuron_34	131	all	Neuron	1700	2985
GW18_2_parietal_TCGGTCTCATTGCTGA	18	GW18_2	neocortex	parietal	GW18_2_34Neuron	Neuron_34	131	all	Neuron	921	1565
GW18_2_parietal_TCGGTCTGTGTGAATA	18	GW18_2	neocortex	parietal	Neuron_104	Neuron_33	129	all	Neuron	754	1245
GW18_2_parietal_TCGGTCTGTTCTCGTC	18	GW18_2	neocortex	parietal	GW18_2_34Neuron	Neuron_34	131	all	Neuron	932	1658
GW18_2_parietal_TCGGTCTTCACCTACC	18	GW18_2	neocortex	parietal	Neuron_104	Neuron_33	129	all	Neuron	768	1159
GW18_2_parietal_TCGGTCTTCAGCTTCC	18	GW18_2	neocortex	parietal	Neuron_55	Neuron_34	131	all	Neuron	2866	7229
GW18_2_parietal_TCGTAGAAGCGCACAA	18	GW18_2	neocortex	parietal	Neuron_104	Neuron_33	129	all	Neuron	825	1252
GW18_2_parietal_TCGTAGAAGCTCTTCC	18	GW18_2	neocortex	parietal	RG_52	RG_52RG	194	all	RG	1459	2310
GW18_2_parietal_TCGTAGAGTCCCTGAG	18	GW18_2	neocortex	parietal	RG_52	RG_52RG	194	all	RG	1028	1653
GW18_2_parietal_TCGTAGATCAAATAGG	18	GW18_2	neocortex	parietal	Dividing_12	Dividing_5	25	all	Dividing	816	1315
GW18_2_parietal_TCGTCCAGTATCGGTT	18	GW18_2	neocortex	parietal	Neuron_55	Neuron_34	131	all	Neuron	2329	4997
GW18_2_parietal_TCGTCCATCAATCCGA	18	GW18_2	neocortex	parietal	Neuron_55	Neuron_34	131	all	Neuron	1351	2675
GW18_2_parietal_TCGTGCTCAGTCACGC	18	GW18_2	neocortex	parietal	Neuron_55	Neuron_34	131	all	Neuron	862	1233
GW18_2_parietal_TCGTGCTGTGGGATTG	18	GW18_2	neocortex	parietal	Neuron_55	Neuron_34	131	all	Neuron	1625	2901
GW18_2_parietal_TCGTGCTGTTCATCGA	18	GW18_2	neocortex	parietal	Neuron_104	Neuron_33	129	all	Neuron	849	1265
GW18_2_parietal_TCGTGGGCATACATCG	18	GW18_2	neocortex	parietal	Neuron_55	Neuron_34	131	all	Neuron	896	1431
GW18_2_parietal_TCTAACTAGAGCTGCA	18	GW18_2	neocortex	parietal	Dividing_12	Dividing_5	25	all	Dividing	2718	5639
GW18_2_parietal_TCTAACTAGTGCGCTC	18	GW18_2	neocortex	parietal	Interneuron_9	Interneuron_6	79	all	Interneuron	903	1294
GW18_2_parietal_TCTAACTCAAACTCTG	18	GW18_2	neocortex	parietal	Neuron_104	Neuron_33	129	all	Neuron	1350	2335
GW18_2_parietal_TCTAACTCAGGAACCA	18	GW18_2	neocortex	parietal	GW18_2_37Dividing	Dividing_2	18	all	Dividing	1567	2988
GW18_2_parietal_TCTAACTCAGGAATCG	18	GW18_2	neocortex	parietal	GW18_2_42Neuron	GW18_2_42NeuronNeuron	52	all	Neuron	924	1482
GW18_2_parietal_TCTAACTGTGTTTGCA	18	GW18_2	neocortex	parietal	Interneuron_40	Interneuron_9	82	all	Interneuron	806	1273
GW18_2_parietal_TCTAACTGTTGCAACT	18	GW18_2	neocortex	parietal	Neuron_55	Neuron_34	131	all	Neuron	1088	1825
GW18_2_parietal_TCTACATAGCAGCCCT	18	GW18_2	neocortex	parietal	GW18_2_34Neuron	Neuron_34	131	all	Neuron	1145	2077
GW18_2_parietal_TCTACATAGCCGCACT	18	GW18_2	neocortex	parietal	Neuron_104	Neuron_33	129	all	Neuron	866	1484
GW18_2_parietal_TCTACATCAAGCAATA	18	GW18_2	neocortex	parietal	GW18_2_34Neuron	Neuron_34	131	all	Neuron	751	1265
GW18_2_parietal_TCTACATCATCCGGCA	18	GW18_2	neocortex	parietal	GW18_2_34Neuron	Neuron_34	131	all	Neuron	1057	1810
GW18_2_parietal_TCTACATGTCGGCCTA	18	GW18_2	neocortex	parietal	Neuron_55	Neuron_34	131	all	Neuron	1376	2559
GW18_2_parietal_TCTACCGAGAACTCCT	18	GW18_2	neocortex	parietal	Neuron_55	Neuron_34	131	all	Neuron	820	1246
GW18_2_parietal_TCTACCGAGACTACGG	18	GW18_2	neocortex	parietal	Neuron_104	Neuron_33	129	all	Neuron	1124	1924
GW18_2_parietal_TCTACCGAGCATCCTA	18	GW18_2	neocortex	parietal	GW18_2_41Microglia	Microglia_3	91	all	Microglia	767	1241
GW18_2_parietal_TCTACCGAGTTGTCAC	18	GW18_2	neocortex	parietal	GW18_2_34Neuron	Neuron_34	131	all	Neuron	904	1574
GW18_2_parietal_TCTACCGCACGTCTCT	18	GW18_2	neocortex	parietal	Interneuron_40	Interneuron_9	82	all	Interneuron	783	1083
GW18_2_parietal_TCTACCGGTATCGTTG	18	GW18_2	neocortex	parietal	RG_52	RG_52RG	194	all	RG	1373	2343
GW18_2_parietal_TCTACCGGTGCAATAA	18	GW18_2	neocortex	parietal	Neuron_104	Neuron_33	129	all	Neuron	1010	1777
GW18_2_parietal_TCTACCGTCAAGCCAT	18	GW18_2	neocortex	parietal	Neuron_55	Neuron_34	131	all	Neuron	1695	3140
GW18_2_parietal_TCTACCGTCATCACCC	18	GW18_2	neocortex	parietal	GW18_2_42Neuron	GW18_2_42NeuronNeuron	52	all	Neuron	1112	1998
GW18_2_parietal_TCTATACAGGTGGTTG	18	GW18_2	neocortex	parietal	Interneuron_40	Interneuron_9	82	all	Interneuron	870	1369
GW18_2_parietal_TCTATACCAGCGACAA	18	GW18_2	neocortex	parietal	Dividing_12	Dividing_5	25	all	Dividing	1091	1669
GW18_2_parietal_TCTATACTCAGCTGTA	18	GW18_2	neocortex	parietal	GW18_2_34Neuron	Neuron_34	131	all	Neuron	1004	1529
GW18_2_parietal_TCTATACTCATGACAC	18	GW18_2	neocortex	parietal	GW18_2_34Neuron	Neuron_34	131	all	Neuron	818	1297
GW18_2_parietal_TCTATACTCTCTGCTG	18	GW18_2	neocortex	parietal	Neuron_104	Neuron_33	129	all	Neuron	878	1420
GW18_2_parietal_TCTATCACAATCGCCG	18	GW18_2	neocortex	parietal	Dividing_12	Dividing_5	25	all	Dividing	957	1602
GW18_2_parietal_TCTATCACACGCTATA	18	GW18_2	neocortex	parietal	Neuron_55	Neuron_34	131	all	Neuron	1882	3735
GW18_2_parietal_TCTATCACAGGCATTT	18	GW18_2	neocortex	parietal	GW18_2_34Neuron	Neuron_34	131	all	Neuron	1001	1592
GW18_2_parietal_TCTATCAGTACCGCGT	18	GW18_2	neocortex	parietal	Neuron_55	Neuron_34	131	all	Neuron	1626	3106
GW18_2_parietal_TCTATCAGTATCTTCT	18	GW18_2	neocortex	parietal	GW18_2_34Neuron	Neuron_34	131	all	Neuron	898	1629
GW18_2_parietal_TCTATCAGTCATGACT	18	GW18_2	neocortex	parietal	GW18_2_38RG	Dividing_9	29	all	RG	1551	2516
GW18_2_parietal_TCTATCAGTGTTAACC	18	GW18_2	neocortex	parietal	Neuron_55	Neuron_34	131	all	Neuron	1245	2122
GW18_2_parietal_TCTATCATCATCACCC	18	GW18_2	neocortex	parietal	GW18_2_34Neuron	Neuron_34	131	all	Neuron	768	1152
GW18_2_parietal_TCTATCATCGTAGTCA	18	GW18_2	neocortex	parietal	GW18_2_34Neuron	Neuron_34	131	all	Neuron	789	1332
GW18_2_parietal_TCTCACGAGATCGGTG	18	GW18_2	neocortex	parietal	Dividing_12	Dividing_5	25	all	Dividing	1888	3841
GW18_2_parietal_TCTCACGAGGTTTGAA	18	GW18_2	neocortex	parietal	GW18_2_41Microglia	Microglia_3	91	all	Microglia	1354	2527
GW18_2_parietal_TCTCACGCAAGGTCGA	18	GW18_2	neocortex	parietal	Neuron_55	Neuron_34	131	all	Neuron	1522	3020
GW18_2_parietal_TCTCACGCACAGCCAC	18	GW18_2	neocortex	parietal	GW18_2_38RG	Dividing_9	29	all	RG	923	1472
GW18_2_parietal_TCTCACGCACATTACG	18	GW18_2	neocortex	parietal	GW18_2_34Neuron	Neuron_34	131	all	Neuron	1181	2120
GW18_2_parietal_TCTCACGGTTGTGGCC	18	GW18_2	neocortex	parietal	GW18_2_34Neuron	Neuron_34	131	all	Neuron	922	1502
GW18_2_parietal_TCTCACGTCCGCCTAT	18	GW18_2	neocortex	parietal	Neuron_55	Neuron_34	131	all	Neuron	1385	2472
GW18_2_parietal_TCTCACGTCCGGTAAT	18	GW18_2	neocortex	parietal	GW18_2_34Neuron	Neuron_34	131	all	Neuron	1027	1855
GW18_2_parietal_TCTCACGTCCGTCACT	18	GW18_2	neocortex	parietal	GW18_2_34Neuron	Neuron_34	131	all	Neuron	819	1440
GW18_2_parietal_TCTCACGTCGAATGCT	18	GW18_2	neocortex	parietal	Neuron_55	Neuron_34	131	all	Neuron	1519	2487
GW18_2_parietal_TCTCAGCAGAACTGAT	18	GW18_2	neocortex	parietal	Interneuron_40	Interneuron_9	82	all	Interneuron	863	1426
GW18_2_parietal_TCTCAGCCATCCTAAG	18	GW18_2	neocortex	parietal	Neuron_55	Neuron_34	131	all	Neuron	1749	3527
GW18_2_parietal_TCTCAGCGTGTTAGCT	18	GW18_2	neocortex	parietal	IPC_34	IPC_34IPC	85	all	IPC	1048	1976
GW18_2_parietal_TCTCAGCGTTATAGAG	18	GW18_2	neocortex	parietal	Neuron_55	Neuron_34	131	all	Neuron	1385	2799
GW18_2_parietal_TCTCAGCTCAGGAGAC	18	GW18_2	neocortex	parietal	Neuron_55	Neuron_34	131	all	Neuron	1794	3671
GW18_2_parietal_TCTCAGCTCCCATTCG	18	GW18_2	neocortex	parietal	Neuron_55	Neuron_34	131	all	Neuron	1608	3044
GW18_2_parietal_TCTCAGCTCTCTGAGA	18	GW18_2	neocortex	parietal	Neuron_104	Neuron_33	129	all	Neuron	756	1159
GW18_2_parietal_TCTCCGACAAACGTGG	18	GW18_2	neocortex	parietal	GW18_2_42Neuron	GW18_2_42NeuronNeuron	52	all	Neuron	886	1754
GW18_2_parietal_TCTCCGACAAAGGCGT	18	GW18_2	neocortex	parietal	IPC_34	IPC_34IPC	85	all	IPC	913	1599
GW18_2_parietal_TCTCCGACACCTCTGT	18	GW18_2	neocortex	parietal	Neuron_104	Neuron_33	129	all	Neuron	798	1339
GW18_2_parietal_TCTCCGACACTGGCGT	18	GW18_2	neocortex	parietal	Neuron_104	Neuron_33	129	all	Neuron	861	1317
GW18_2_parietal_TCTCCGACAGTTTCGA	18	GW18_2	neocortex	parietal	Neuron_55	Neuron_34	131	all	Neuron	1214	2137
GW18_2_parietal_TCTCCGAGTTAGTTCG	18	GW18_2	neocortex	parietal	RG_52	RG_52RG	194	all	RG	990	1716
GW18_2_parietal_TCTCCGAGTTCTCGTC	18	GW18_2	neocortex	parietal	Neuron_55	Neuron_34	131	all	Neuron	1777	3217
GW18_2_parietal_TCTCCGAGTTGCACGC	18	GW18_2	neocortex	parietal	Dividing_27	Dividing_5	25	all	Dividing	2380	4921
GW18_2_parietal_TCTCCGATCCACAAGT	18	GW18_2	neocortex	parietal	GW18_2_34Neuron	Neuron_34	131	all	Neuron	784	1189
GW18_2_parietal_TCTCTGGCAAAGCAAT	18	GW18_2	neocortex	parietal	GW18_2_34Neuron	Neuron_34	131	all	Neuron	772	1227
GW18_2_parietal_TCTCTGGGTCTGGTTA	18	GW18_2	neocortex	parietal	Neuron_104	Neuron_33	129	all	Neuron	866	1398
GW18_2_parietal_TCTGCCAAGCGTTACT	18	GW18_2	neocortex	parietal	GW18_2_24Endo	Endo_11	32	all	Endo	1382	2667
GW18_2_parietal_TCTGCCACAAGGTCTT	18	GW18_2	neocortex	parietal	GW18_2_34Neuron	Neuron_34	131	all	Neuron	816	1421
GW18_2_parietal_TCTGCCACATCTTTCA	18	GW18_2	neocortex	parietal	Neuron_55	Neuron_34	131	all	Neuron	1460	2507
GW18_2_parietal_TCTGCCAGTTCCGCGA	18	GW18_2	neocortex	parietal	Dividing_21	Dividing_21Dividing	19	all	Dividing	1040	1787
GW18_2_parietal_TCTGCCATCAGACCGC	18	GW18_2	neocortex	parietal	Neuron_104	Neuron_33	129	all	Neuron	846	1399
GW18_2_parietal_TCTGCCATCCTGTTGC	18	GW18_2	neocortex	parietal	GW18_2_41Microglia	Microglia_3	91	all	Microglia	973	1670
GW18_2_parietal_TCTGGCTCACTGGCCA	18	GW18_2	neocortex	parietal	GW18_2_42Neuron	GW18_2_42NeuronNeuron	52	all	Neuron	1039	1777
GW18_2_parietal_TCTGGCTCAGAGTCAG	18	GW18_2	neocortex	parietal	Neuron_55	Neuron_34	131	all	Neuron	1658	3440
GW18_2_parietal_TCTGGCTCAGCTGGTC	18	GW18_2	neocortex	parietal	Microglia_73	Neuron_34	131	all	Microglia	2284	5439
GW18_2_parietal_TCTGGCTCATCCGAAT	18	GW18_2	neocortex	parietal	Neuron_55	Neuron_34	131	all	Neuron	3208	8435
GW18_2_parietal_TCTGGCTCATGAAGGC	18	GW18_2	neocortex	parietal	Neuron_104	Neuron_33	129	all	Neuron	938	1578
GW18_2_parietal_TCTGGCTGTACAAAGT	18	GW18_2	neocortex	parietal	Dividing_12	Dividing_5	25	all	Dividing	2522	5930
GW18_2_parietal_TCTGGCTGTATGGTTC	18	GW18_2	neocortex	parietal	Neuron_39	Neuron_39Neuron	138	all	Neuron	815	1281
GW18_2_parietal_TCTGGCTGTCACCTTC	18	GW18_2	neocortex	parietal	Neuron_104	Neuron_33	129	all	Neuron	1175	2075
GW18_2_parietal_TCTGGCTGTGCCTACG	18	GW18_2	neocortex	parietal	GW18_2_34Neuron	Neuron_34	131	all	Neuron	913	1572
GW18_2_parietal_TCTGGCTGTTTCTTAC	18	GW18_2	neocortex	parietal	GW18_2_34Neuron	Neuron_34	131	all	Neuron	905	1393
GW18_2_parietal_TCTGGCTGTTTGTTCT	18	GW18_2	neocortex	parietal	Neuron_104	Neuron_33	129	all	Neuron	1159	1892
GW18_2_parietal_TCTGGCTTCTACAGGT	18	GW18_2	neocortex	parietal	GW18_2_34Neuron	Neuron_34	131	all	Neuron	769	1252
GW18_2_parietal_TCTGTCGAGGTAATCA	18	GW18_2	neocortex	parietal	Neuron_55	Neuron_34	131	all	Neuron	1521	3078
GW18_2_parietal_TCTGTCGCATCGGCCA	18	GW18_2	neocortex	parietal	Neuron_104	Neuron_33	129	all	Neuron	942	1673
GW18_2_parietal_TCTGTCGCATTGCTGA	18	GW18_2	neocortex	parietal	GW18_2_42Neuron	GW18_2_42NeuronNeuron	52	all	Neuron	1184	2103
GW18_2_parietal_TCTGTCGGTTGGGAAC	18	GW18_2	neocortex	parietal	RG_52	RG_52RG	194	all	RG	1021	1624
GW18_2_parietal_TCTGTCGTCATAGACC	18	GW18_2	neocortex	parietal	Neuron_55	Neuron_34	131	all	Neuron	1394	2210
GW18_2_parietal_TCTGTCGTCATGCCAA	18	GW18_2	neocortex	parietal	GW18_2_44Interneuron	Neuron_32	128	all	Interneuron	1564	2892
GW18_2_parietal_TCTTAGTCACCTATCC	18	GW18_2	neocortex	parietal	Neuron_104	Neuron_33	129	all	Neuron	982	1583
GW18_2_parietal_TCTTAGTGTCATGACT	18	GW18_2	neocortex	parietal	Dividing_21	Dividing_21Dividing	19	all	Dividing	1063	1571
GW18_2_parietal_TCTTAGTGTGCAACAG	18	GW18_2	neocortex	parietal	Neuron_104	Neuron_33	129	all	Neuron	797	1285
GW18_2_parietal_TCTTAGTTCAACGCTA	18	GW18_2	neocortex	parietal	GW18_2_38RG	Dividing_9	29	all	RG	830	1379
GW18_2_parietal_TCTTAGTTCGGAATTC	18	GW18_2	neocortex	parietal	Neuron_55	Neuron_34	131	all	Neuron	1591	3223
GW18_2_parietal_TCTTCCTAGCTGTTCA	18	GW18_2	neocortex	parietal	GW18_2_34Neuron	Neuron_34	131	all	Neuron	932	1477
GW18_2_parietal_TCTTCCTAGTAATTGG	18	GW18_2	neocortex	parietal	Neuron_104	Neuron_33	129	all	Neuron	905	1379
GW18_2_parietal_TCTTCCTAGTGTTGTC	18	GW18_2	neocortex	parietal	RG_52	RG_52RG	194	all	RG	1301	2223
GW18_2_parietal_TCTTCCTCAACTCGAT	18	GW18_2	neocortex	parietal	GW18_2_34Neuron	Neuron_34	131	all	Neuron	945	1596
GW18_2_parietal_TCTTCCTCACCGTGAC	18	GW18_2	neocortex	parietal	Neuron_55	Neuron_34	131	all	Neuron	1631	3150
GW18_2_parietal_TCTTCCTCACGGCGTT	18	GW18_2	neocortex	parietal	Neuron_104	Neuron_33	129	all	Neuron	824	1264
GW18_2_parietal_TCTTCCTCAGCCTACG	18	GW18_2	neocortex	parietal	Neuron_55	Neuron_34	131	all	Neuron	2081	4263
GW18_2_parietal_TCTTCCTCAGCTGTAT	18	GW18_2	neocortex	parietal	Neuron_104	Neuron_33	129	all	Neuron	766	1156
GW18_2_parietal_TCTTCCTGTACCTTCC	18	GW18_2	neocortex	parietal	GW18_2_34Neuron	Neuron_34	131	all	Neuron	830	1260
GW18_2_parietal_TCTTCCTGTGTTTGCA	18	GW18_2	neocortex	parietal	GW18_2_34Neuron	Neuron_34	131	all	Neuron	962	1650
GW18_2_parietal_TCTTCCTTCTCTGCCA	18	GW18_2	neocortex	parietal	GW18_2_34Neuron	Neuron_34	131	all	Neuron	809	1331
GW18_2_parietal_TCTTGCGAGCCGGATA	18	GW18_2	neocortex	parietal	Neuron_55	Neuron_34	131	all	Neuron	1751	3579
GW18_2_parietal_TCTTGCGAGTATGATG	18	GW18_2	neocortex	parietal	Neuron_13	Neuron_30	126	all	Neuron	3063	7186
GW18_2_parietal_TCTTGCGAGTTACGTC	18	GW18_2	neocortex	parietal	GW18_2_34Neuron	Neuron_34	131	all	Neuron	825	1242
GW18_2_parietal_TCTTGCGCACATGGTT	18	GW18_2	neocortex	parietal	GW18_2_34Neuron	Neuron_34	131	all	Neuron	836	1479
GW18_2_parietal_TCTTGCGCAGACCAGA	18	GW18_2	neocortex	parietal	IPC_34	IPC_34IPC	85	all	IPC	853	1456
GW18_2_parietal_TCTTGCGCAGAGCTAG	18	GW18_2	neocortex	parietal	Neuron_55	Neuron_34	131	all	Neuron	1570	2499
GW18_2_parietal_TCTTGCGCATGTCGTA	18	GW18_2	neocortex	parietal	GW18_2_34Neuron	Neuron_34	131	all	Neuron	884	1466
GW18_2_parietal_TCTTGCGTCAAGCCGC	18	GW18_2	neocortex	parietal	GW18_2_34Neuron	Neuron_34	131	all	Neuron	868	1378
GW18_2_parietal_TCTTGCGTCATCAGTG	18	GW18_2	neocortex	parietal	Neuron_104	Neuron_33	129	all	Neuron	929	1602
GW18_2_parietal_TCTTGCGTCATTACGG	18	GW18_2	neocortex	parietal	Neuron_55	Neuron_34	131	all	Neuron	1337	2165
GW18_2_parietal_TCTTTGACAAATTAGG	18	GW18_2	neocortex	parietal	Neuron_55	Neuron_34	131	all	Neuron	988	1619
GW18_2_parietal_TCTTTGACAAGTGCTT	18	GW18_2	neocortex	parietal	Neuron_55	Neuron_34	131	all	Neuron	1156	2000
GW18_2_parietal_TCTTTGAGTTACACAC	18	GW18_2	neocortex	parietal	Neuron_55	Neuron_34	131	all	Neuron	857	1374
GW18_2_parietal_TCTTTGATCAAGGACG	18	GW18_2	neocortex	parietal	Neuron_55	Neuron_34	131	all	Neuron	1339	2548
GW18_2_parietal_TGAACGTAGCAATAAC	18	GW18_2	neocortex	parietal	Neuron_55	Neuron_34	131	all	Neuron	1850	3484
GW18_2_parietal_TGAACGTTCAGGTAAA	18	GW18_2	neocortex	parietal	Neuron_55	Neuron_34	131	all	Neuron	1766	3494
GW18_2_parietal_TGAACGTTCGGAAGGT	18	GW18_2	neocortex	parietal	RG_52	RG_52RG	194	all	RG	1381	2189
GW18_2_parietal_TGAATCGAGGCTAGCA	18	GW18_2	neocortex	parietal	GW18_2_34Neuron	Neuron_34	131	all	Neuron	830	1357
GW18_2_parietal_TGAATCGCAAAGTATG	18	GW18_2	neocortex	parietal	Neuron_104	Neuron_33	129	all	Neuron	855	1516
GW18_2_parietal_TGAATCGCACAACGCC	18	GW18_2	neocortex	parietal	Neuron_104	Neuron_33	129	all	Neuron	783	1283
GW18_2_parietal_TGAATCGGTACCCGAC	18	GW18_2	neocortex	parietal	Neuron_104	Neuron_33	129	all	Neuron	949	1649
GW18_2_parietal_TGAATCGTCCAACACA	18	GW18_2	neocortex	parietal	GW18_2_34Neuron	Neuron_34	131	all	Neuron	1086	1819
GW18_2_parietal_TGAATCGTCCCGAATA	18	GW18_2	neocortex	parietal	GW18_2_34Neuron	Neuron_34	131	all	Neuron	867	1540
GW18_2_parietal_TGAATCGTCCCTAGGG	18	GW18_2	neocortex	parietal	Neuron_104	Neuron_33	129	all	Neuron	915	1538
GW18_2_parietal_TGAATCGTCTCGCCTA	18	GW18_2	neocortex	parietal	GW18_2_34Neuron	Neuron_34	131	all	Neuron	1127	2032
GW18_2_parietal_TGAATGCAGGGTTAAT	18	GW18_2	neocortex	parietal	Neuron_104	Neuron_33	129	all	Neuron	807	1398
GW18_2_parietal_TGAATGCAGTTGCCCG	18	GW18_2	neocortex	parietal	Interneuron_40	Interneuron_9	82	all	Interneuron	913	1417
GW18_2_parietal_TGAATGCCAAAGCTCT	18	GW18_2	neocortex	parietal	GW18_2_34Neuron	Neuron_34	131	all	Neuron	1150	2175
GW18_2_parietal_TGAATGCCAACATCGT	18	GW18_2	neocortex	parietal	GW18_2_34Neuron	Neuron_34	131	all	Neuron	870	1528
GW18_2_parietal_TGAATGCCAGCTACCG	18	GW18_2	neocortex	parietal	Neuron_55	Neuron_34	131	all	Neuron	1657	3376
GW18_2_parietal_TGAATGCCATCCAACA	18	GW18_2	neocortex	parietal	GW18_2_34Neuron	Neuron_34	131	all	Neuron	859	1385
GW18_2_parietal_TGAATGCTCCGATAGT	18	GW18_2	neocortex	parietal	GW18_2_34Neuron	Neuron_34	131	all	Neuron	1056	2186
GW18_2_parietal_TGAATGCTCTCTGCCA	18	GW18_2	neocortex	parietal	GW18_2_34Neuron	Neuron_34	131	all	Neuron	836	1226
GW18_2_parietal_TGACAGTAGGGTTGCA	18	GW18_2	neocortex	parietal	Neuron_55	Neuron_34	131	all	Neuron	907	1526
GW18_2_parietal_TGACAGTCAAACTGCT	18	GW18_2	neocortex	parietal	Neuron_104	Neuron_33	129	all	Neuron	1062	1881
GW18_2_parietal_TGACAGTCATGAATCC	18	GW18_2	neocortex	parietal	Neuron_55	Neuron_34	131	all	Neuron	2297	4800
GW18_2_parietal_TGACAGTGTCCACACG	18	GW18_2	neocortex	parietal	Neuron_55	Neuron_34	131	all	Neuron	2608	5551
GW18_2_parietal_TGACAGTGTCGTTGGC	18	GW18_2	neocortex	parietal	GW18_2_38RG	Dividing_9	29	all	RG	993	1548
GW18_2_parietal_TGACAGTGTTTCCATT	18	GW18_2	neocortex	parietal	Neuron_104	Neuron_33	129	all	Neuron	1419	2712
GW18_2_parietal_TGACCCTAGCATGTTC	18	GW18_2	neocortex	parietal	GW18_2_34Neuron	Neuron_34	131	all	Neuron	892	1550
GW18_2_parietal_TGACCCTAGGTGCTAG	18	GW18_2	neocortex	parietal	Neuron_104	Neuron_33	129	all	Neuron	1073	1910
GW18_2_parietal_TGACCCTGTATGAGAT	18	GW18_2	neocortex	parietal	Neuron_104	Neuron_33	129	all	Neuron	919	1481
GW18_2_parietal_TGACCCTGTTCGTAAC	18	GW18_2	neocortex	parietal	Neuron_104	Neuron_33	129	all	Neuron	854	1453
GW18_2_parietal_TGACCCTTCCGAGATT	18	GW18_2	neocortex	parietal	GW18_2_24Endo	Endo_11	32	all	Endo	1010	1701
GW18_2_parietal_TGACCCTTCTTCGATT	18	GW18_2	neocortex	parietal	Neuron_104	Neuron_33	129	all	Neuron	964	1612
GW18_2_parietal_TGACGCGAGCAAGCCA	18	GW18_2	neocortex	parietal	GW18_2_41Microglia	Microglia_3	91	all	Microglia	1046	1718
GW18_2_parietal_TGACGCGAGGACGGAG	18	GW18_2	neocortex	parietal	Neuron_104	Neuron_33	129	all	Neuron	931	1681
GW18_2_parietal_TGACGCGCAACGGCTC	18	GW18_2	neocortex	parietal	Neuron_104	Neuron_33	129	all	Neuron	1007	1640
GW18_2_parietal_TGACGCGCACACCAGC	18	GW18_2	neocortex	parietal	Dividing_12	Dividing_5	25	all	Dividing	2030	4398
GW18_2_parietal_TGACGCGGTGGCTCTG	18	GW18_2	neocortex	parietal	GW18_2_24Endo	Endo_11	32	all	Endo	913	1399
GW18_2_parietal_TGACGCGGTTGAGAGC	18	GW18_2	neocortex	parietal	GW18_2_38RG	Dividing_9	29	all	RG	1570	2681
GW18_2_parietal_TGACTCCAGAACAAGG	18	GW18_2	neocortex	parietal	GW18_2_34Neuron	Neuron_34	131	all	Neuron	865	1316
GW18_2_parietal_TGACTCCAGCATCAAA	18	GW18_2	neocortex	parietal	Neuron_104	Neuron_33	129	all	Neuron	836	1368
GW18_2_parietal_TGACTCCAGGCCGCTT	18	GW18_2	neocortex	parietal	GW18_2_38RG	Dividing_9	29	all	RG	918	1523
GW18_2_parietal_TGACTCCAGTAACCTC	18	GW18_2	neocortex	parietal	Dividing_12	Dividing_5	25	all	Dividing	1057	1913
GW18_2_parietal_TGACTCCGTTAAACCC	18	GW18_2	neocortex	parietal	GW18_2_34Neuron	Neuron_34	131	all	Neuron	759	1140
GW18_2_parietal_TGACTCCTCTGTCGCT	18	GW18_2	neocortex	parietal	Neuron_104	Neuron_33	129	all	Neuron	936	1695
GW18_2_parietal_TGAGACTCAAACCGGA	18	GW18_2	neocortex	parietal	Dividing_12	Dividing_5	25	all	Dividing	862	1424
GW18_2_parietal_TGAGACTCAATGCAAA	18	GW18_2	neocortex	parietal	GW18_2_34Neuron	Neuron_34	131	all	Neuron	769	1257
GW18_2_parietal_TGAGACTCACTGAGTT	18	GW18_2	neocortex	parietal	Neuron_104	Neuron_33	129	all	Neuron	1155	2082
GW18_2_parietal_TGAGACTGTACCCGCA	18	GW18_2	neocortex	parietal	Neuron_55	Neuron_34	131	all	Neuron	1501	3016
GW18_2_parietal_TGAGACTTCACTGGTA	18	GW18_2	neocortex	parietal	Neuron_55	Neuron_34	131	all	Neuron	1355	2460
GW18_2_parietal_TGAGACTTCAGTCCGG	18	GW18_2	neocortex	parietal	Neuron_104	Neuron_33	129	all	Neuron	936	1630
GW18_2_parietal_TGAGCATAGACCTGGA	18	GW18_2	neocortex	parietal	Neuron_55	Neuron_34	131	all	Neuron	1688	2909
GW18_2_parietal_TGAGCATAGCGATGCA	18	GW18_2	neocortex	parietal	Neuron_104	Neuron_33	129	all	Neuron	1186	2212
GW18_2_parietal_TGAGCATAGCTGCCAC	18	GW18_2	neocortex	parietal	Neuron_55	Neuron_34	131	all	Neuron	1688	2757
GW18_2_parietal_TGAGCATGTTAGGCCC	18	GW18_2	neocortex	parietal	Neuron_55	Neuron_34	131	all	Neuron	2016	4422
GW18_2_parietal_TGAGCATTCGCCTCTA	18	GW18_2	neocortex	parietal	Neuron_104	Neuron_33	129	all	Neuron	1039	1776
GW18_2_parietal_TGAGCATTCTCGCAGG	18	GW18_2	neocortex	parietal	GW18_2_34Neuron	Neuron_34	131	all	Neuron	805	1321
GW18_2_parietal_TGAGCGCCAGTTGTCA	18	GW18_2	neocortex	parietal	Neuron_55	Neuron_34	131	all	Neuron	1084	1662
GW18_2_parietal_TGAGCGCGTTGTATGC	18	GW18_2	neocortex	parietal	Neuron_104	Neuron_33	129	all	Neuron	911	1530
GW18_2_parietal_TGAGGAGAGGGCGAAG	18	GW18_2	neocortex	parietal	Neuron_104	Neuron_33	129	all	Neuron	885	1537
GW18_2_parietal_TGAGGAGGTGTGTACT	18	GW18_2	neocortex	parietal	Neuron_55	Neuron_34	131	all	Neuron	2442	5388
GW18_2_parietal_TGAGGAGGTTGACGGA	18	GW18_2	neocortex	parietal	Interneuron_19	Interneuron_9	82	all	Interneuron	863	1216
GW18_2_parietal_TGAGGGAAGAAAGCGA	18	GW18_2	neocortex	parietal	Neuron_104	Neuron_33	129	all	Neuron	1021	1815
GW18_2_parietal_TGAGGGAAGCCTCTTC	18	GW18_2	neocortex	parietal	GW18_2_34Neuron	Neuron_34	131	all	Neuron	877	1538
GW18_2_parietal_TGAGGGACAAATGGAT	18	GW18_2	neocortex	parietal	Neuron_55	Neuron_34	131	all	Neuron	1735	3659
GW18_2_parietal_TGAGGGACAGCGCTTG	18	GW18_2	neocortex	parietal	Neuron_104	Neuron_33	129	all	Neuron	1164	2070
GW18_2_parietal_TGAGGGAGTACAGGTG	18	GW18_2	neocortex	parietal	Neuron_104	Neuron_33	129	all	Neuron	1607	3064
GW18_2_parietal_TGAGGGAGTTTGATCG	18	GW18_2	neocortex	parietal	Interneuron_40	Interneuron_9	82	all	Interneuron	849	1329
GW18_2_parietal_TGAGGGATCTTTCGAT	18	GW18_2	neocortex	parietal	GW18_2_34Neuron	Neuron_34	131	all	Neuron	752	1334
GW18_2_parietal_TGAGGTTAGACTAGAT	18	GW18_2	neocortex	parietal	Dividing_12	Dividing_5	25	all	Dividing	3311	8643
GW18_2_parietal_TGAGGTTAGGACGCAT	18	GW18_2	neocortex	parietal	Dividing_27	Dividing_5	25	all	Dividing	2479	4992
GW18_2_parietal_TGAGGTTCAAGGCGTA	18	GW18_2	neocortex	parietal	Dividing_21	Dividing_21Dividing	19	all	Dividing	1915	3637
GW18_2_parietal_TGAGGTTCACAATGTC	18	GW18_2	neocortex	parietal	Neuron_55	Neuron_34	131	all	Neuron	1498	2574
GW18_2_parietal_TGAGGTTCACGACGAA	18	GW18_2	neocortex	parietal	Neuron_55	Neuron_34	131	all	Neuron	1139	1741
GW18_2_parietal_TGAGGTTGTACACTCA	18	GW18_2	neocortex	parietal	Interneuron_40	Interneuron_9	82	all	Interneuron	841	1390
GW18_2_parietal_TGAGGTTTCCAGCTCT	18	GW18_2	neocortex	parietal	Neuron_104	Neuron_33	129	all	Neuron	1107	1898
GW18_2_parietal_TGAGGTTTCTTTCAGT	18	GW18_2	neocortex	parietal	Neuron_55	Neuron_34	131	all	Neuron	1506	2739
GW18_2_parietal_TGAGTCAAGAACCCGA	18	GW18_2	neocortex	parietal	Neuron_55	Neuron_34	131	all	Neuron	1879	3866
GW18_2_parietal_TGAGTCAAGTCTTGGT	18	GW18_2	neocortex	parietal	GW18_2_37Dividing	Dividing_2	18	all	Dividing	2043	4526
GW18_2_parietal_TGAGTCACAACTGTGT	18	GW18_2	neocortex	parietal	Dividing_12	Dividing_5	25	all	Dividing	1028	1751
GW18_2_parietal_TGAGTCACATCGTCCT	18	GW18_2	neocortex	parietal	GW18_2_34Neuron	Neuron_34	131	all	Neuron	1105	1906
GW18_2_parietal_TGAGTCAGTAGGGAGG	18	GW18_2	neocortex	parietal	Neuron_104	Neuron_33	129	all	Neuron	881	1404
GW18_2_parietal_TGAGTCAGTCGATTCA	18	GW18_2	neocortex	parietal	GW18_2_37Dividing	Dividing_2	18	all	Dividing	1488	2779
GW18_2_parietal_TGAGTCATCAGACCCG	18	GW18_2	neocortex	parietal	GW18_2_24Endo	Endo_11	32	all	Endo	1170	1958
GW18_2_parietal_TGAGTCATCATCACAG	18	GW18_2	neocortex	parietal	Neuron_104	Neuron_33	129	all	Neuron	1116	1900
GW18_2_parietal_TGATCAGCACACACTA	18	GW18_2	neocortex	parietal	Neuron_104	Neuron_33	129	all	Neuron	1058	1743
GW18_2_parietal_TGATCAGCATCGGTTA	18	GW18_2	neocortex	parietal	Neuron_104	Neuron_33	129	all	Neuron	793	1349
GW18_2_parietal_TGATCAGGTCTATGAC	18	GW18_2	neocortex	parietal	Neuron_55	Neuron_34	131	all	Neuron	1722	3325
GW18_2_parietal_TGATCAGGTGCCTATA	18	GW18_2	neocortex	parietal	Neuron_104	Neuron_33	129	all	Neuron	778	1304
GW18_2_parietal_TGATCAGGTGTGGACA	18	GW18_2	neocortex	parietal	Neuron_55	Neuron_34	131	all	Neuron	1964	4047
GW18_2_parietal_TGATCTTAGGATCACG	18	GW18_2	neocortex	parietal	Neuron_104	Neuron_33	129	all	Neuron	1019	1788
GW18_2_parietal_TGATCTTCAAGGATGC	18	GW18_2	neocortex	parietal	Neuron_55	Neuron_34	131	all	Neuron	1719	2933
GW18_2_parietal_TGATCTTCATTGACAC	18	GW18_2	neocortex	parietal	Neuron_104	Neuron_33	129	all	Neuron	796	1324
GW18_2_parietal_TGATCTTTCGCTCTCA	18	GW18_2	neocortex	parietal	Neuron_55	Neuron_34	131	all	Neuron	754	1027
GW18_2_parietal_TGATCTTTCGTTCCTG	18	GW18_2	neocortex	parietal	Microglia_73	Neuron_34	131	all	Microglia	3179	7357
GW18_2_parietal_TGATCTTTCTACCCAC	18	GW18_2	neocortex	parietal	Neuron_104	Neuron_33	129	all	Neuron	821	1211
GW18_2_parietal_TGATGCAAGAGTGACC	18	GW18_2	neocortex	parietal	Neuron_55	Neuron_34	131	all	Neuron	1579	3202
GW18_2_parietal_TGATGCAAGCCAACCC	18	GW18_2	neocortex	parietal	Neuron_55	Neuron_34	131	all	Neuron	1573	3301
GW18_2_parietal_TGATGCACAACGCCCA	18	GW18_2	neocortex	parietal	Neuron_55	Neuron_34	131	all	Neuron	1591	2804
GW18_2_parietal_TGATGCACACATAGCT	18	GW18_2	neocortex	parietal	Neuron_104	Neuron_33	129	all	Neuron	1161	2031
GW18_2_parietal_TGATGCACATTACTCT	18	GW18_2	neocortex	parietal	Neuron_104	Neuron_33	129	all	Neuron	1008	1676
GW18_2_parietal_TGATGCAGTAACATCC	18	GW18_2	neocortex	parietal	Dividing_27	Dividing_5	25	all	Dividing	2955	6816
GW18_2_parietal_TGATGCAGTTCGAACT	18	GW18_2	neocortex	parietal	GW18_2_42Neuron	GW18_2_42NeuronNeuron	52	all	Neuron	911	1428
GW18_2_parietal_TGATGCATCCATAGAC	18	GW18_2	neocortex	parietal	Neuron_55	Neuron_34	131	all	Neuron	1226	2195
GW18_2_parietal_TGATGGTAGTGATAAC	18	GW18_2	neocortex	parietal	GW18_2_34Neuron	Neuron_34	131	all	Neuron	816	1203
GW18_2_parietal_TGATGGTCAATGGCCC	18	GW18_2	neocortex	parietal	GW18_2_34Neuron	Neuron_34	131	all	Neuron	863	1389
GW18_2_parietal_TGATGGTCATCTTCGC	18	GW18_2	neocortex	parietal	Dividing_27	Dividing_5	25	all	Dividing	2469	5141
GW18_2_parietal_TGATGGTGTCGGTACC	18	GW18_2	neocortex	parietal	GW18_2_38RG	Dividing_9	29	all	RG	5038	17645
GW18_2_parietal_TGATGGTGTGGTCTAT	18	GW18_2	neocortex	parietal	Neuron_104	Neuron_33	129	all	Neuron	1333	2501
GW18_2_parietal_TGATGGTTCTAGGCCG	18	GW18_2	neocortex	parietal	GW18_2_34Neuron	Neuron_34	131	all	Neuron	786	1420
GW18_2_parietal_TGATGGTTCTGGGCCA	18	GW18_2	neocortex	parietal	Neuron_104	Neuron_33	129	all	Neuron	876	1366
GW18_2_parietal_TGATGGTTCTTTGGAG	18	GW18_2	neocortex	parietal	Dividing_21	Dividing_21Dividing	19	all	Dividing	1826	3566
GW18_2_parietal_TGATTCTAGATGGTCG	18	GW18_2	neocortex	parietal	Neuron_55	Neuron_34	131	all	Neuron	963	1635
GW18_2_parietal_TGATTCTAGTACCATC	18	GW18_2	neocortex	parietal	Astrocyte_14	RG_10	170	all	Astrocyte	1402	2472
GW18_2_parietal_TGATTCTAGTCCTGCG	18	GW18_2	neocortex	parietal	Neuron_55	Neuron_34	131	all	Neuron	1846	3770
GW18_2_parietal_TGATTCTCACTTTATC	18	GW18_2	neocortex	parietal	Neuron_55	Neuron_34	131	all	Neuron	1212	2148
GW18_2_parietal_TGATTCTCATTCACCC	18	GW18_2	neocortex	parietal	Dividing_12	Dividing_5	25	all	Dividing	1808	3634
GW18_2_parietal_TGATTCTGTCCATAGT	18	GW18_2	neocortex	parietal	GW18_2_38RG	Dividing_9	29	all	RG	795	1284
GW18_2_parietal_TGATTTCAGATGCTAA	18	GW18_2	neocortex	parietal	GW18_2_42Neuron	GW18_2_42NeuronNeuron	52	all	Neuron	899	1602
GW18_2_parietal_TGATTTCAGGCACTCC	18	GW18_2	neocortex	parietal	GW18_2_34Neuron	Neuron_34	131	all	Neuron	767	1387
GW18_2_parietal_TGATTTCAGTTTGGCT	18	GW18_2	neocortex	parietal	GW18_2_34Neuron	Neuron_34	131	all	Neuron	1185	2045
GW18_2_parietal_TGATTTCCACGCTGCA	18	GW18_2	neocortex	parietal	Neuron_104	Neuron_33	129	all	Neuron	901	2825
GW18_2_parietal_TGATTTCCAGACCAGA	18	GW18_2	neocortex	parietal	GW18_2_34Neuron	Neuron_34	131	all	Neuron	920	1365
GW18_2_parietal_TGATTTCCAGTGGCTC	18	GW18_2	neocortex	parietal	Neuron_55	Neuron_34	131	all	Neuron	1508	2412
GW18_2_parietal_TGATTTCTCAGTCATG	18	GW18_2	neocortex	parietal	Interneuron_19	Interneuron_9	82	all	Interneuron	803	1126
GW18_2_parietal_TGCACGGAGGGTATAT	18	GW18_2	neocortex	parietal	Interneuron_19	Interneuron_9	82	all	Interneuron	782	1160
GW18_2_parietal_TGCACGGCAAAGAGTT	18	GW18_2	neocortex	parietal	GW18_2_34Neuron	Neuron_34	131	all	Neuron	806	1403
GW18_2_parietal_TGCACGGCAACCAATC	18	GW18_2	neocortex	parietal	GW18_2_34Neuron	Neuron_34	131	all	Neuron	995	1823
GW18_2_parietal_TGCACGGCAATGCAAA	18	GW18_2	neocortex	parietal	Neuron_55	Neuron_34	131	all	Neuron	1395	2656
GW18_2_parietal_TGCACGGCAGGCAATG	18	GW18_2	neocortex	parietal	GW18_2_34Neuron	Neuron_34	131	all	Neuron	781	1221
GW18_2_parietal_TGCACGGCAGGGTTGA	18	GW18_2	neocortex	parietal	Neuron_104	Neuron_33	129	all	Neuron	989	1855
GW18_2_parietal_TGCACGGGTCAACACT	18	GW18_2	neocortex	parietal	Interneuron_19	Interneuron_9	82	all	Interneuron	765	1159
GW18_2_parietal_TGCACGGGTGGCAGAT	18	GW18_2	neocortex	parietal	Neuron_104	Neuron_33	129	all	Neuron	1171	2256
GW18_2_parietal_TGCACGGTCTTCGCTG	18	GW18_2	neocortex	parietal	Neuron_104	Neuron_33	129	all	Neuron	858	1456
GW18_2_parietal_TGCAGATAGACATAAC	18	GW18_2	neocortex	parietal	GW18_2_34Neuron	Neuron_34	131	all	Neuron	761	1166
GW18_2_parietal_TGCAGATAGATCCGAG	18	GW18_2	neocortex	parietal	Neuron_104	Neuron_33	129	all	Neuron	1109	2131
GW18_2_parietal_TGCAGATAGCAACCAG	18	GW18_2	neocortex	parietal	GW18_2_34Neuron	Neuron_34	131	all	Neuron	969	1619
GW18_2_parietal_TGCAGATAGCCTGGAA	18	GW18_2	neocortex	parietal	Neuron_104	Neuron_33	129	all	Neuron	1065	2003
GW18_2_parietal_TGCAGATCATCCTGTC	18	GW18_2	neocortex	parietal	GW18_2_34Neuron	Neuron_34	131	all	Neuron	854	1439
GW18_2_parietal_TGCAGATCATGAATAG	18	GW18_2	neocortex	parietal	Neuron_104	Neuron_33	129	all	Neuron	995	1764
GW18_2_parietal_TGCAGATCATGAGAAT	18	GW18_2	neocortex	parietal	Neuron_104	Neuron_33	129	all	Neuron	857	1444
GW18_2_parietal_TGCAGATCATTCAGCA	18	GW18_2	neocortex	parietal	Neuron_104	Neuron_33	129	all	Neuron	872	1445
GW18_2_parietal_TGCAGATTCACTTATC	18	GW18_2	neocortex	parietal	GW18_2_38RG	Dividing_9	29	all	RG	1268	2050
GW18_2_parietal_TGCAGATTCCGAAATC	18	GW18_2	neocortex	parietal	Neuron_104	Neuron_33	129	all	Neuron	989	1634
GW18_2_parietal_TGCAGATTCGCTAAAC	18	GW18_2	neocortex	parietal	GW18_2_34Neuron	Neuron_34	131	all	Neuron	970	1775
GW18_2_parietal_TGCAGGCAGCCAAGGT	18	GW18_2	neocortex	parietal	Neuron_55	Neuron_34	131	all	Neuron	925	1494
GW18_2_parietal_TGCAGGCCAACGTTAC	18	GW18_2	neocortex	parietal	GW18_2_34Neuron	Neuron_34	131	all	Neuron	1079	1918
GW18_2_parietal_TGCAGGCCATGGCTGC	18	GW18_2	neocortex	parietal	GW18_2_34Neuron	Neuron_34	131	all	Neuron	1090	1737
GW18_2_parietal_TGCAGGCGTATGCTAC	18	GW18_2	neocortex	parietal	Dividing_12	Dividing_5	25	all	Dividing	4372	11524
GW18_2_parietal_TGCAGGCGTCCAATCA	18	GW18_2	neocortex	parietal	Dividing_12	Dividing_5	25	all	Dividing	2120	4680
GW18_2_parietal_TGCAGGCGTCCGACGT	18	GW18_2	neocortex	parietal	Neuron_55	Neuron_34	131	all	Neuron	1499	3149
GW18_2_parietal_TGCAGGCGTGTGAGCA	18	GW18_2	neocortex	parietal	Neuron_13	Neuron_30	126	all	Neuron	2957	7263
GW18_2_parietal_TGCAGTAAGAGAGCCT	18	GW18_2	neocortex	parietal	GW18_2_41Microglia	Microglia_3	91	all	Microglia	902	1535
GW18_2_parietal_TGCAGTAAGCACTCCG	18	GW18_2	neocortex	parietal	GW18_2_42Neuron	GW18_2_42NeuronNeuron	52	all	Neuron	1233	2332
GW18_2_parietal_TGCAGTACAGGAATAT	18	GW18_2	neocortex	parietal	Neuron_55	Neuron_34	131	all	Neuron	1717	3499
GW18_2_parietal_TGCAGTACAGTCGCAC	18	GW18_2	neocortex	parietal	Neuron_55	Neuron_34	131	all	Neuron	2160	4341
GW18_2_parietal_TGCAGTAGTCACCGCA	18	GW18_2	neocortex	parietal	GW18_2_38RG	Dividing_9	29	all	RG	2383	4227
GW18_2_parietal_TGCAGTAGTCTTTCTA	18	GW18_2	neocortex	parietal	Neuron_55	Neuron_34	131	all	Neuron	1301	2310
GW18_2_parietal_TGCAGTATCTACACTT	18	GW18_2	neocortex	parietal	GW18_2_41Microglia	Microglia_3	91	all	Microglia	879	1410
GW18_2_parietal_TGCAGTATCTGAGGCC	18	GW18_2	neocortex	parietal	Neuron_55	Neuron_34	131	all	Neuron	1479	2758
GW18_2_parietal_TGCAGTATCTTTGCGC	18	GW18_2	neocortex	parietal	GW18_2_34Neuron	Neuron_34	131	all	Neuron	781	1281
GW18_2_parietal_TGCATCCAGCTGTTCA	18	GW18_2	neocortex	parietal	Neuron_55	Neuron_34	131	all	Neuron	1762	3711
GW18_2_parietal_TGCATCCAGTCCCGGT	18	GW18_2	neocortex	parietal	Neuron_55	Neuron_34	131	all	Neuron	2305	5214
GW18_2_parietal_TGCATCCCATGAATAG	18	GW18_2	neocortex	parietal	GW18_2_34Neuron	Neuron_34	131	all	Neuron	903	1591
GW18_2_parietal_TGCATCCGTGTCCACG	18	GW18_2	neocortex	parietal	Neuron_55	Neuron_34	131	all	Neuron	1645	3431
GW18_2_parietal_TGCATCCGTTACCCAA	18	GW18_2	neocortex	parietal	GW18_2_34Neuron	Neuron_34	131	all	Neuron	1123	2192
GW18_2_parietal_TGCATCCTCAGGTAAA	18	GW18_2	neocortex	parietal	Interneuron_40	Interneuron_9	82	all	Interneuron	893	1348
GW18_2_parietal_TGCATCCTCGCCGAAC	18	GW18_2	neocortex	parietal	GW18_2_34Neuron	Neuron_34	131	all	Neuron	900	1412
GW18_2_parietal_TGCATCCTCTGGCCTT	18	GW18_2	neocortex	parietal	Neuron_55	Neuron_34	131	all	Neuron	1078	2143
GW18_2_parietal_TGCATGAAGCACGGAT	18	GW18_2	neocortex	parietal	Neuron_104	Neuron_33	129	all	Neuron	805	1285
GW18_2_parietal_TGCATGAAGTGGATAT	18	GW18_2	neocortex	parietal	Interneuron_9	Interneuron_6	79	all	Interneuron	1540	2673
GW18_2_parietal_TGCATGACAAAGTGTA	18	GW18_2	neocortex	parietal	Neuron_55	Neuron_34	131	all	Neuron	1704	3359
GW18_2_parietal_TGCATGACAGCTGTTA	18	GW18_2	neocortex	parietal	Neuron_55	Neuron_34	131	all	Neuron	1042	1692
GW18_2_parietal_TGCATGAGTAGAATGT	18	GW18_2	neocortex	parietal	Dividing_12	Dividing_5	25	all	Dividing	1084	1854
GW18_2_parietal_TGCATGATCAGCAATC	18	GW18_2	neocortex	parietal	Neuron_104	Neuron_33	129	all	Neuron	827	1297
GW18_2_parietal_TGCATGATCTCATTGT	18	GW18_2	neocortex	parietal	Neuron_104	Neuron_33	129	all	Neuron	1277	2442
GW18_2_parietal_TGCCGAGCACATGTTG	18	GW18_2	neocortex	parietal	GW18_2_34Neuron	Neuron_34	131	all	Neuron	786	1259
GW18_2_parietal_TGCCGAGGTAGCGCCT	18	GW18_2	neocortex	parietal	Neuron_104	Neuron_33	129	all	Neuron	824	1349
GW18_2_parietal_TGCCGAGGTATAGGAT	18	GW18_2	neocortex	parietal	Neuron_104	Neuron_33	129	all	Neuron	828	1417
GW18_2_parietal_TGCCGAGTCACTCTTA	18	GW18_2	neocortex	parietal	Neuron_55	Neuron_34	131	all	Neuron	1210	1748
GW18_2_parietal_TGCGACGCACATAACC	18	GW18_2	neocortex	parietal	Neuron_39	Neuron_39Neuron	138	all	Neuron	1738	3442
GW18_2_parietal_TGCGACGCAGCTGAAG	18	GW18_2	neocortex	parietal	GW18_2_34Neuron	Neuron_34	131	all	Neuron	898	1493
GW18_2_parietal_TGCGACGGTCCCAAAT	18	GW18_2	neocortex	parietal	Interneuron_40	Interneuron_9	82	all	Interneuron	940	1557
GW18_2_parietal_TGCGACGTCTCTCGAC	18	GW18_2	neocortex	parietal	Neuron_55	Neuron_34	131	all	Neuron	1224	1812
GW18_2_parietal_TGCGATAAGGTTCCAT	18	GW18_2	neocortex	parietal	Neuron_104	Neuron_33	129	all	Neuron	808	1262
GW18_2_parietal_TGCGATACAACCGTAT	18	GW18_2	neocortex	parietal	Dividing_12	Dividing_5	25	all	Dividing	968	1602
GW18_2_parietal_TGCGATAGTCGTGATT	18	GW18_2	neocortex	parietal	Interneuron_19	Interneuron_9	82	all	Interneuron	989	1568
GW18_2_parietal_TGCGATATCGCAGAGA	18	GW18_2	neocortex	parietal	Neuron_104	Neuron_33	129	all	Neuron	963	1690
GW18_2_parietal_TGCGATATCGCTCTAC	18	GW18_2	neocortex	parietal	Neuron_93	Neuron_93Neuron	155	all	Neuron	1203	1964
GW18_2_parietal_TGCGGCAAGGTCCCGT	18	GW18_2	neocortex	parietal	Neuron_104	Neuron_33	129	all	Neuron	849	1388
GW18_2_parietal_TGCGGCACAAAGGTTA	18	GW18_2	neocortex	parietal	Neuron_55	Neuron_34	131	all	Neuron	1672	2977
GW18_2_parietal_TGCGGCACAAATGGAT	18	GW18_2	neocortex	parietal	Interneuron_40	Interneuron_9	82	all	Interneuron	859	1409
GW18_2_parietal_TGCGGCACAGGCGATA	18	GW18_2	neocortex	parietal	Neuron_55	Neuron_34	131	all	Neuron	2237	4438
GW18_2_parietal_TGCGGCACATACCATG	18	GW18_2	neocortex	parietal	GW18_2_34Neuron	Neuron_34	131	all	Neuron	887	1407
GW18_2_parietal_TGCGGCATCACCTCTG	18	GW18_2	neocortex	parietal	Neuron_104	Neuron_33	129	all	Neuron	938	1572
GW18_2_parietal_TGCGGCATCGGAATTC	18	GW18_2	neocortex	parietal	Neuron_104	Neuron_33	129	all	Neuron	1169	2135
GW18_2_parietal_TGCGGCATCTACGGGC	18	GW18_2	neocortex	parietal	Neuron_104	Neuron_33	129	all	Neuron	788	1183
GW18_2_parietal_TGCGGCATCTGACAGT	18	GW18_2	neocortex	parietal	Neuron_55	Neuron_34	131	all	Neuron	918	1591
GW18_2_parietal_TGCGGCATCTTAGTTC	18	GW18_2	neocortex	parietal	Neuron_104	Neuron_33	129	all	Neuron	998	1657
GW18_2_parietal_TGCGGGTAGCTCTATG	18	GW18_2	neocortex	parietal	GW18_2_38RG	Dividing_9	29	all	RG	880	1419
GW18_2_parietal_TGCGGGTAGTGCACAG	18	GW18_2	neocortex	parietal	Neuron_104	Neuron_33	129	all	Neuron	922	1691
GW18_2_parietal_TGCGGGTCATCGTGGC	18	GW18_2	neocortex	parietal	Neuron_55	Neuron_34	131	all	Neuron	864	1366
GW18_2_parietal_TGCGGGTGTGAATGTA	18	GW18_2	neocortex	parietal	Neuron_55	Neuron_34	131	all	Neuron	1980	4552
GW18_2_parietal_TGCGGGTGTGATTAGA	18	GW18_2	neocortex	parietal	Neuron_55	Neuron_34	131	all	Neuron	1364	2588
GW18_2_parietal_TGCGGGTTCCACCCTA	18	GW18_2	neocortex	parietal	Neuron_55	Neuron_34	131	all	Neuron	1656	2972
GW18_2_parietal_TGCGGGTTCGCTGATA	18	GW18_2	neocortex	parietal	Neuron_104	Neuron_33	129	all	Neuron	855	1356
GW18_2_parietal_TGCTCCAAGCGTTCAT	18	GW18_2	neocortex	parietal	Neuron_104	Neuron_33	129	all	Neuron	805	1332
GW18_2_parietal_TGCTCCAAGGTGCCTC	18	GW18_2	neocortex	parietal	GW18_2_34Neuron	Neuron_34	131	all	Neuron	845	1240
GW18_2_parietal_TGCTCCACAGGAGGTT	18	GW18_2	neocortex	parietal	Neuron_55	Neuron_34	131	all	Neuron	814	1320
GW18_2_parietal_TGCTCCATCAGGAGAC	18	GW18_2	neocortex	parietal	GW18_2_38RG	Dividing_9	29	all	RG	1935	4040
GW18_2_parietal_TGCTCCATCTAGACAC	18	GW18_2	neocortex	parietal	GW18_2_37Dividing	Dividing_2	18	all	Dividing	1136	2100
GW18_2_parietal_TGCTCGTAGACAGTCG	18	GW18_2	neocortex	parietal	Neuron_55	Neuron_34	131	all	Neuron	1006	1622
GW18_2_parietal_TGCTCGTAGACCATTC	18	GW18_2	neocortex	parietal	GW18_2_34Neuron	Neuron_34	131	all	Neuron	757	1216
GW18_2_parietal_TGCTCGTAGGGTTAGC	18	GW18_2	neocortex	parietal	Neuron_104	Neuron_33	129	all	Neuron	910	1562
GW18_2_parietal_TGCTCGTCACGTCATA	18	GW18_2	neocortex	parietal	Neuron_104	Neuron_33	129	all	Neuron	799	1353
GW18_2_parietal_TGCTCGTTCATGTCAG	18	GW18_2	neocortex	parietal	Neuron_55	Neuron_34	131	all	Neuron	1140	1668
GW18_2_parietal_TGCTCGTTCCATCTAT	18	GW18_2	neocortex	parietal	Neuron_55	Neuron_34	131	all	Neuron	1065	2015
GW18_2_parietal_TGCTCGTTCGTCGACG	18	GW18_2	neocortex	parietal	GW18_2_24Endo	Endo_11	32	all	Endo	1015	1676
GW18_2_parietal_TGCTCGTTCGTCTACC	18	GW18_2	neocortex	parietal	Neuron_104	Neuron_33	129	all	Neuron	797	1328
GW18_2_parietal_TGCTGAAAGACATCCT	18	GW18_2	neocortex	parietal	Neuron_55	Neuron_34	131	all	Neuron	1502	2922
GW18_2_parietal_TGCTGAAAGGCACGAT	18	GW18_2	neocortex	parietal	GW18_2_34Neuron	Neuron_34	131	all	Neuron	815	1239
GW18_2_parietal_TGCTGAAAGTATCCTG	18	GW18_2	neocortex	parietal	GW18_2_34Neuron	Neuron_34	131	all	Neuron	961	1661
GW18_2_parietal_TGCTGAAAGTCAATCC	18	GW18_2	neocortex	parietal	GW18_2_41Microglia	Microglia_3	91	all	Microglia	778	1331
GW18_2_parietal_TGCTGAAGTAAGGCTG	18	GW18_2	neocortex	parietal	GW18_2_34Neuron	Neuron_34	131	all	Neuron	1167	2008
GW18_2_parietal_TGCTGAAGTACCTGTA	18	GW18_2	neocortex	parietal	GW18_2_34Neuron	Neuron_34	131	all	Neuron	848	1418
GW18_2_parietal_TGCTGAAGTCTTCTAT	18	GW18_2	neocortex	parietal	GW18_2_34Neuron	Neuron_34	131	all	Neuron	830	1380
GW18_2_parietal_TGCTGAATCCACTAGA	18	GW18_2	neocortex	parietal	GW18_2_24Endo	Endo_11	32	all	Endo	1040	1657
GW18_2_parietal_TGCTGAATCCCATTCG	18	GW18_2	neocortex	parietal	Neuron_55	Neuron_34	131	all	Neuron	1945	3992
GW18_2_parietal_TGCTGAATCGACCCAG	18	GW18_2	neocortex	parietal	Dividing_27	Dividing_5	25	all	Dividing	2860	6269
GW18_2_parietal_TGCTTCGAGCTCATAC	18	GW18_2	neocortex	parietal	Neuron_55	Neuron_34	131	all	Neuron	2012	3929
GW18_2_parietal_TGCTTCGCAAAGCAAT	18	GW18_2	neocortex	parietal	IPC_34	IPC_34IPC	85	all	IPC	1300	2274
GW18_2_parietal_TGCTTCGCAGAGCTAG	18	GW18_2	neocortex	parietal	Neuron_104	Neuron_33	129	all	Neuron	996	1778
GW18_2_parietal_TGCTTCGTCGAAGTGG	18	GW18_2	neocortex	parietal	GW18_2_44Interneuron	Neuron_32	128	all	Interneuron	1011	1701
GW18_2_parietal_TGCTTCGTCGTAGGAG	18	GW18_2	neocortex	parietal	GW18_2_44Interneuron	Neuron_32	128	all	Interneuron	1570	3002
GW18_2_parietal_TGCTTGCAGGGCCAAT	18	GW18_2	neocortex	parietal	GW18_2_44Interneuron	Neuron_32	128	all	Interneuron	1692	3242
GW18_2_parietal_TGCTTGCCACCAGTAT	18	GW18_2	neocortex	parietal	GW18_2_34Neuron	Neuron_34	131	all	Neuron	896	1511
GW18_2_parietal_TGCTTGCCACGCGTGT	18	GW18_2	neocortex	parietal	GW18_2_34Neuron	Neuron_34	131	all	Neuron	949	1712
GW18_2_parietal_TGCTTGCCACGGCCAT	18	GW18_2	neocortex	parietal	GW18_2_34Neuron	Neuron_34	131	all	Neuron	1049	1814
GW18_2_parietal_TGCTTGCGTCCGACGT	18	GW18_2	neocortex	parietal	Neuron_55	Neuron_34	131	all	Neuron	1783	4051
GW18_2_parietal_TGCTTGCTCCCGAGGT	18	GW18_2	neocortex	parietal	GW18_2_34Neuron	Neuron_34	131	all	Neuron	818	1206
GW18_2_parietal_TGCTTGCTCTCTTAAC	18	GW18_2	neocortex	parietal	Neuron_55	Neuron_34	131	all	Neuron	1748	3436
GW18_2_parietal_TGCTTGCTCTGCGAGC	18	GW18_2	neocortex	parietal	GW18_2_34Neuron	Neuron_34	131	all	Neuron	956	1496
GW18_2_parietal_TGGAACTAGCAGCCTC	18	GW18_2	neocortex	parietal	Microglia_73	Neuron_34	131	all	Microglia	851	1427
GW18_2_parietal_TGGAACTCATCTAACG	18	GW18_2	neocortex	parietal	Neuron_104	Neuron_33	129	all	Neuron	836	1193
GW18_2_parietal_TGGAACTGTGTGCTTA	18	GW18_2	neocortex	parietal	Neuron_55	Neuron_34	131	all	Neuron	1894	3992
GW18_2_parietal_TGGAACTTCTCCGAGG	18	GW18_2	neocortex	parietal	Neuron_104	Neuron_33	129	all	Neuron	1020	1775
GW18_2_parietal_TGGAGAGAGGTTCCAT	18	GW18_2	neocortex	parietal	Neuron_104	Neuron_33	129	all	Neuron	781	1275
GW18_2_parietal_TGGAGAGAGTGCAGCA	18	GW18_2	neocortex	parietal	Neuron_39	Neuron_39Neuron	138	all	Neuron	1196	2174
GW18_2_parietal_TGGAGAGGTCTCAGGC	18	GW18_2	neocortex	parietal	Neuron_55	Neuron_34	131	all	Neuron	1272	2336
GW18_2_parietal_TGGAGAGGTGCCGGTT	18	GW18_2	neocortex	parietal	Neuron_104	Neuron_33	129	all	Neuron	888	1540
GW18_2_parietal_TGGAGAGTCACTCCGT	18	GW18_2	neocortex	parietal	Dividing_12	Dividing_5	25	all	Dividing	1027	1516
GW18_2_parietal_TGGAGGAAGAAGAACG	18	GW18_2	neocortex	parietal	Neuron_55	Neuron_34	131	all	Neuron	2115	4363
GW18_2_parietal_TGGAGGACAAAGGGTC	18	GW18_2	neocortex	parietal	Neuron_104	Neuron_33	129	all	Neuron	1043	1906
GW18_2_parietal_TGGAGGACAGGATGAC	18	GW18_2	neocortex	parietal	RG_52	RG_52RG	194	all	RG	1538	2791
GW18_2_parietal_TGGAGGAGTAAGTTGA	18	GW18_2	neocortex	parietal	Neuron_55	Neuron_34	131	all	Neuron	1194	1955
GW18_2_parietal_TGGAGGAGTGTAACGG	18	GW18_2	neocortex	parietal	GW18_2_37Dividing	Dividing_2	18	all	Dividing	1886	3534
GW18_2_parietal_TGGAGGATCGAGTCTA	18	GW18_2	neocortex	parietal	Neuron_104	Neuron_33	129	all	Neuron	819	1246
GW18_2_parietal_TGGATCAGTACCCGCA	18	GW18_2	neocortex	parietal	Neuron_55	Neuron_34	131	all	Neuron	2066	4672
GW18_2_parietal_TGGATCAGTTATTCTC	18	GW18_2	neocortex	parietal	Neuron_104	Neuron_33	129	all	Neuron	908	1381
GW18_2_parietal_TGGATCATCAAAGCCT	18	GW18_2	neocortex	parietal	RG_52	RG_52RG	194	all	RG	1574	2876
GW18_2_parietal_TGGATCATCACCGCTT	18	GW18_2	neocortex	parietal	GW18_2_42Neuron	GW18_2_42NeuronNeuron	52	all	Neuron	917	1479
GW18_2_parietal_TGGATCATCCATCTGC	18	GW18_2	neocortex	parietal	Neuron_55	Neuron_34	131	all	Neuron	1675	3340
GW18_2_parietal_TGGATCATCCGTAGTA	18	GW18_2	neocortex	parietal	RG_52	RG_52RG	194	all	RG	1484	2938
GW18_2_parietal_TGGATGTAGACCAAAT	18	GW18_2	neocortex	parietal	GW18_2_44Interneuron	Neuron_32	128	all	Interneuron	1170	1968
GW18_2_parietal_TGGATGTAGGTAGATT	18	GW18_2	neocortex	parietal	Neuron_55	Neuron_34	131	all	Neuron	1468	3022
GW18_2_parietal_TGGATGTCAACGGCCT	18	GW18_2	neocortex	parietal	GW18_2_34Neuron	Neuron_34	131	all	Neuron	822	1426
GW18_2_parietal_TGGATGTCACAAACGG	18	GW18_2	neocortex	parietal	Neuron_55	Neuron_34	131	all	Neuron	1527	3096
GW18_2_parietal_TGGATGTGTGCTTATG	18	GW18_2	neocortex	parietal	Neuron_104	Neuron_33	129	all	Neuron	899	1464
GW18_2_parietal_TGGATGTTCGAGAGCA	18	GW18_2	neocortex	parietal	Neuron_55	Neuron_34	131	all	Neuron	1751	3384
GW18_2_parietal_TGGATGTTCGCTCTCA	18	GW18_2	neocortex	parietal	Neuron_104	Neuron_33	129	all	Neuron	790	1399
GW18_2_parietal_TGGCGTGAGGGAGGTG	18	GW18_2	neocortex	parietal	Neuron_104	Neuron_33	129	all	Neuron	1391	2665
GW18_2_parietal_TGGCGTGAGGTTCATC	18	GW18_2	neocortex	parietal	Neuron_104	Neuron_33	129	all	Neuron	924	1512
GW18_2_parietal_TGGCGTGCATCCGTGG	18	GW18_2	neocortex	parietal	Neuron_55	Neuron_34	131	all	Neuron	2064	3686
GW18_2_parietal_TGGCGTGGTACCTATG	18	GW18_2	neocortex	parietal	IPC_34	IPC_34IPC	85	all	IPC	786	1159
GW18_2_parietal_TGGCGTGTCAGAACCT	18	GW18_2	neocortex	parietal	Neuron_39	Neuron_39Neuron	138	all	Neuron	2565	5966
GW18_2_parietal_TGGCGTGTCCGTATAG	18	GW18_2	neocortex	parietal	Neuron_55	Neuron_34	131	all	Neuron	1489	2865
GW18_2_parietal_TGGCGTGTCGCCAATA	18	GW18_2	neocortex	parietal	Neuron_104	Neuron_33	129	all	Neuron	784	1324
GW18_2_parietal_TGGCGTGTCTTCCTAA	18	GW18_2	neocortex	parietal	Neuron_104	Neuron_33	129	all	Neuron	999	1788
GW18_2_parietal_TGGGAAGCAGCGTAGA	18	GW18_2	neocortex	parietal	Neuron_55	Neuron_34	131	all	Neuron	1869	3725
GW18_2_parietal_TGGGAAGCAGTGTGGA	18	GW18_2	neocortex	parietal	Neuron_104	Neuron_33	129	all	Neuron	764	1272
GW18_2_parietal_TGGGAAGCATGTCAGT	18	GW18_2	neocortex	parietal	Interneuron_40	Interneuron_9	82	all	Interneuron	809	1284
GW18_2_parietal_TGGGAAGGTGAACGGT	18	GW18_2	neocortex	parietal	Neuron_104	Neuron_33	129	all	Neuron	864	1442
GW18_2_parietal_TGGGAAGTCCTTTGAT	18	GW18_2	neocortex	parietal	Neuron_55	Neuron_34	131	all	Neuron	1614	3019
GW18_2_parietal_TGGGAGACACTGAGTT	18	GW18_2	neocortex	parietal	RG_52	RG_52RG	194	all	RG	2446	5072
GW18_2_parietal_TGGGAGACACTTCTCG	18	GW18_2	neocortex	parietal	Neuron_104	Neuron_33	129	all	Neuron	1035	1659
GW18_2_parietal_TGGGAGATCAAACCCA	18	GW18_2	neocortex	parietal	GW18_2_34Neuron	Neuron_34	131	all	Neuron	1106	2169
GW18_2_parietal_TGGGAGATCACACCCT	18	GW18_2	neocortex	parietal	GW18_2_34Neuron	Neuron_34	131	all	Neuron	775	1188
GW18_2_parietal_TGGGAGATCTCATTGT	18	GW18_2	neocortex	parietal	Neuron_104	Neuron_33	129	all	Neuron	1192	2169
GW18_2_parietal_TGGGATTAGCACCCAC	18	GW18_2	neocortex	parietal	Interneuron_40	Interneuron_9	82	all	Interneuron	864	1487
GW18_2_parietal_TGGGATTAGGTGCATG	18	GW18_2	neocortex	parietal	GW18_2_34Neuron	Neuron_34	131	all	Neuron	943	1511
GW18_2_parietal_TGGGATTCATTGCCGG	18	GW18_2	neocortex	parietal	GW18_2_44Interneuron	Neuron_32	128	all	Interneuron	1399	2186
GW18_2_parietal_TGGGATTTCCTACTGC	18	GW18_2	neocortex	parietal	Neuron_39	Neuron_39Neuron	138	all	Neuron	1362	2176
GW18_2_parietal_TGGGATTTCGTTCGCT	18	GW18_2	neocortex	parietal	GW18_2_34Neuron	Neuron_34	131	all	Neuron	901	1530
GW18_2_parietal_TGGGATTTCTCAACGA	18	GW18_2	neocortex	parietal	Dividing_12	Dividing_5	25	all	Dividing	3756	8810
GW18_2_parietal_TGGGCGTAGCACTAGG	18	GW18_2	neocortex	parietal	Neuron_104	Neuron_33	129	all	Neuron	795	1329
GW18_2_parietal_TGGGCGTAGCTCACTA	18	GW18_2	neocortex	parietal	Neuron_104	Neuron_33	129	all	Neuron	826	1440
GW18_2_parietal_TGGGCGTCAAGAGTAT	18	GW18_2	neocortex	parietal	Neuron_55	Neuron_34	131	all	Neuron	1322	2497
GW18_2_parietal_TGGGCGTCAATGGCAG	18	GW18_2	neocortex	parietal	Neuron_55	Neuron_34	131	all	Neuron	1601	3168
GW18_2_parietal_TGGGCGTCATGGCTAT	18	GW18_2	neocortex	parietal	Neuron_55	Neuron_34	131	all	Neuron	981	1622
GW18_2_parietal_TGGGCTGAGCTCGGCT	18	GW18_2	neocortex	parietal	Neuron_55	Neuron_34	131	all	Neuron	1917	4060
GW18_2_parietal_TGGGCTGCAACCGACC	18	GW18_2	neocortex	parietal	Neuron_104	Neuron_33	129	all	Neuron	1044	1831
GW18_2_parietal_TGGGCTGCACATCATG	18	GW18_2	neocortex	parietal	GW18_2_34Neuron	Neuron_34	131	all	Neuron	764	1265
GW18_2_parietal_TGGGCTGCACCTATCC	18	GW18_2	neocortex	parietal	GW18_2_34Neuron	Neuron_34	131	all	Neuron	1112	1877
GW18_2_parietal_TGGGCTGTCCCTGGTT	18	GW18_2	neocortex	parietal	Neuron_39	Neuron_39Neuron	138	all	Neuron	1526	2977
GW18_2_parietal_TGGGCTGTCTTCACAT	18	GW18_2	neocortex	parietal	GW18_2_34Neuron	Neuron_34	131	all	Neuron	964	1605
GW18_2_parietal_TGGGTTAAGAATTGCA	18	GW18_2	neocortex	parietal	GW18_2_34Neuron	Neuron_34	131	all	Neuron	928	1660
GW18_2_parietal_TGGGTTAAGAGGGTGG	18	GW18_2	neocortex	parietal	Neuron_104	Neuron_33	129	all	Neuron	843	1437
GW18_2_parietal_TGGGTTAAGGTGCATG	18	GW18_2	neocortex	parietal	Neuron_104	Neuron_33	129	all	Neuron	778	1282
GW18_2_parietal_TGGGTTAAGTCACTCA	18	GW18_2	neocortex	parietal	Neuron_55	Neuron_34	131	all	Neuron	1469	3003
GW18_2_parietal_TGGGTTACATATAGCC	18	GW18_2	neocortex	parietal	GW18_2_41Microglia	Microglia_3	91	all	Microglia	1461	2783
GW18_2_parietal_TGGGTTATCCACTTTA	18	GW18_2	neocortex	parietal	Neuron_104	Neuron_33	129	all	Neuron	1418	2454
GW18_2_parietal_TGGGTTATCTATTCGT	18	GW18_2	neocortex	parietal	GW18_2_34Neuron	Neuron_34	131	all	Neuron	889	1571
GW18_2_parietal_TGGTACAAGAAGGATG	18	GW18_2	neocortex	parietal	Neuron_104	Neuron_33	129	all	Neuron	878	1386
GW18_2_parietal_TGGTACAAGCTGCCAC	18	GW18_2	neocortex	parietal	Neuron_39	Neuron_39Neuron	138	all	Neuron	1333	2454
GW18_2_parietal_TGGTACAAGCTGGTGA	18	GW18_2	neocortex	parietal	Neuron_55	Neuron_34	131	all	Neuron	974	1634
GW18_2_parietal_TGGTACACAGAAATCA	18	GW18_2	neocortex	parietal	Neuron_55	Neuron_34	131	all	Neuron	1649	3080
GW18_2_parietal_TGGTACACAGCGTTTA	18	GW18_2	neocortex	parietal	GW18_2_34Neuron	Neuron_34	131	all	Neuron	758	1155
GW18_2_parietal_TGGTACAGTTAAGTCC	18	GW18_2	neocortex	parietal	Interneuron_40	Interneuron_9	82	all	Interneuron	859	1287
GW18_2_parietal_TGGTACAGTTATAGAG	18	GW18_2	neocortex	parietal	GW18_2_30Endo	Endo_9	48	all	Endo	4086	14079
GW18_2_parietal_TGGTACAGTTCCTACC	18	GW18_2	neocortex	parietal	RG_52	RG_52RG	194	all	RG	1502	2625
GW18_2_parietal_TGGTACATCCATAGAC	18	GW18_2	neocortex	parietal	Neuron_104	Neuron_33	129	all	Neuron	1307	2272
GW18_2_parietal_TGGTACATCTGACAGT	18	GW18_2	neocortex	parietal	IPC_34	IPC_34IPC	85	all	IPC	1311	2258
GW18_2_parietal_TGGTAGTCAGACGCTC	18	GW18_2	neocortex	parietal	Neuron_55	Neuron_34	131	all	Neuron	1375	2730
GW18_2_parietal_TGGTAGTGTGATTCAC	18	GW18_2	neocortex	parietal	Neuron_55	Neuron_34	131	all	Neuron	1431	2890
GW18_2_parietal_TGGTAGTTCCTGATAG	18	GW18_2	neocortex	parietal	Neuron_55	Neuron_34	131	all	Neuron	2786	7004
GW18_2_parietal_TGGTAGTTCTACCACC	18	GW18_2	neocortex	parietal	GW18_2_41Microglia	Microglia_3	91	all	Microglia	809	1303
GW18_2_parietal_TGGTAGTTCTATCGTT	18	GW18_2	neocortex	parietal	IPC_34	IPC_34IPC	85	all	IPC	1432	2402
GW18_2_parietal_TGGTGATAGCGATGAC	18	GW18_2	neocortex	parietal	GW18_2_34Neuron	Neuron_34	131	all	Neuron	949	1602
GW18_2_parietal_TGGTGATAGTATCTGC	18	GW18_2	neocortex	parietal	Neuron_39	Neuron_39Neuron	138	all	Neuron	1225	2188
GW18_2_parietal_TGGTGATTCCGCAGTG	18	GW18_2	neocortex	parietal	GW18_2_24Endo	Endo_11	32	all	Endo	1079	1721
GW18_2_parietal_TGGTGATTCTGTCCCA	18	GW18_2	neocortex	parietal	GW18_2_34Neuron	Neuron_34	131	all	Neuron	781	1226
GW18_2_parietal_TGGTTAGAGCATGCAG	18	GW18_2	neocortex	parietal	IPC_34	IPC_34IPC	85	all	IPC	1680	3366
GW18_2_parietal_TGGTTAGCAATTGCCA	18	GW18_2	neocortex	parietal	GW18_2_37Dividing	Dividing_2	18	all	Dividing	2006	4050
GW18_2_parietal_TGGTTAGCAGCTTTCC	18	GW18_2	neocortex	parietal	GW18_2_34Neuron	Neuron_34	131	all	Neuron	928	1579
GW18_2_parietal_TGGTTAGTCGTAGGAG	18	GW18_2	neocortex	parietal	Neuron_55	Neuron_34	131	all	Neuron	1562	2936
GW18_2_parietal_TGTAACGAGGTGCCTC	18	GW18_2	neocortex	parietal	Neuron_104	Neuron_33	129	all	Neuron	876	1486
GW18_2_parietal_TGTAACGCAGCTGTGC	18	GW18_2	neocortex	parietal	Interneuron_40	Interneuron_9	82	all	Interneuron	1129	1891
GW18_2_parietal_TGTAACGGTATAGGAT	18	GW18_2	neocortex	parietal	Neuron_55	Neuron_34	131	all	Neuron	1462	3038
GW18_2_parietal_TGTAACGGTATGGGAC	18	GW18_2	neocortex	parietal	Neuron_55	Neuron_34	131	all	Neuron	1791	3681
GW18_2_parietal_TGTAACGGTGAATTGA	18	GW18_2	neocortex	parietal	Neuron_55	Neuron_34	131	all	Neuron	1697	3398
GW18_2_parietal_TGTAACGGTGCGGATA	18	GW18_2	neocortex	parietal	Neuron_55	Neuron_34	131	all	Neuron	1591	3101
GW18_2_parietal_TGTAACGTCGTCTAAG	18	GW18_2	neocortex	parietal	Neuron_104	Neuron_33	129	all	Neuron	1529	3001
GW18_2_parietal_TGTAACGTCTCTGAGA	18	GW18_2	neocortex	parietal	Neuron_55	Neuron_34	131	all	Neuron	884	1657
GW18_2_parietal_TGTAAGCAGAAACTAC	18	GW18_2	neocortex	parietal	Neuron_55	Neuron_34	131	all	Neuron	2628	5929
GW18_2_parietal_TGTAAGCAGGGTCTTT	18	GW18_2	neocortex	parietal	Neuron_55	Neuron_34	131	all	Neuron	1048	1650
GW18_2_parietal_TGTAAGCCAAGTGTCT	18	GW18_2	neocortex	parietal	Neuron_104	Neuron_33	129	all	Neuron	995	1744
GW18_2_parietal_TGTAAGCGTAGGCAAC	18	GW18_2	neocortex	parietal	Neuron_55	Neuron_34	131	all	Neuron	1370	2527
GW18_2_parietal_TGTAAGCGTAGTACGG	18	GW18_2	neocortex	parietal	Neuron_55	Neuron_34	131	all	Neuron	1943	3662
GW18_2_parietal_TGTAAGCGTCAAACGG	18	GW18_2	neocortex	parietal	Interneuron_19	Interneuron_9	82	all	Interneuron	1112	1760
GW18_2_parietal_TGTAAGCGTGGATCAG	18	GW18_2	neocortex	parietal	Neuron_104	Neuron_33	129	all	Neuron	849	1405
GW18_2_parietal_TGTAAGCTCAGGACAG	18	GW18_2	neocortex	parietal	Neuron_104	Neuron_33	129	all	Neuron	1009	1842
GW18_2_parietal_TGTAAGCTCGGATACT	18	GW18_2	neocortex	parietal	Neuron_55	Neuron_34	131	all	Neuron	1082	1842
GW18_2_parietal_TGTACAGAGGGATGTC	18	GW18_2	neocortex	parietal	Neuron_104	Neuron_33	129	all	Neuron	840	1360
GW18_2_parietal_TGTACAGAGGGTACGT	18	GW18_2	neocortex	parietal	Neuron_104	Neuron_33	129	all	Neuron	1345	2327
GW18_2_parietal_TGTACAGAGTGCAAAT	18	GW18_2	neocortex	parietal	Neuron_104	Neuron_33	129	all	Neuron	1041	1823
GW18_2_parietal_TGTACAGGTACCAATC	18	GW18_2	neocortex	parietal	GW18_2_37Dividing	Dividing_2	18	all	Dividing	1613	3255
GW18_2_parietal_TGTACAGGTAGTGCGA	18	GW18_2	neocortex	parietal	Interneuron_40	Interneuron_9	82	all	Interneuron	862	1395
GW18_2_parietal_TGTACAGGTGAGGATC	18	GW18_2	neocortex	parietal	RG_52	RG_52RG	194	all	RG	2650	5581
GW18_2_parietal_TGTACAGTCAGAGTTC	18	GW18_2	neocortex	parietal	Neuron_104	Neuron_33	129	all	Neuron	771	1223
GW18_2_parietal_TGTAGACAGAAATGGG	18	GW18_2	neocortex	parietal	Neuron_55	Neuron_34	131	all	Neuron	1471	2792
GW18_2_parietal_TGTAGACAGCGAGTAC	18	GW18_2	neocortex	parietal	Neuron_104	Neuron_33	129	all	Neuron	912	1621
GW18_2_parietal_TGTAGACGTCCCTGTT	18	GW18_2	neocortex	parietal	GW18_2_38RG	Dividing_9	29	all	RG	1070	1842
GW18_2_parietal_TGTAGACGTCGCCTAG	18	GW18_2	neocortex	parietal	Neuron_55	Neuron_34	131	all	Neuron	2011	4549
GW18_2_parietal_TGTAGACTCCAGTTCC	18	GW18_2	neocortex	parietal	Neuron_55	Neuron_34	131	all	Neuron	1171	2154
GW18_2_parietal_TGTAGACTCGCTCTAC	18	GW18_2	neocortex	parietal	Neuron_55	Neuron_34	131	all	Neuron	1610	3260
GW18_2_parietal_TGTCAGAGTTCGTTCC	18	GW18_2	neocortex	parietal	Interneuron_19	Interneuron_9	82	all	Interneuron	870	1567
GW18_2_parietal_TGTCAGATCATCGCCT	18	GW18_2	neocortex	parietal	GW18_2_34Neuron	Neuron_34	131	all	Neuron	770	1381
GW18_2_parietal_TGTCAGATCTGGTGCG	18	GW18_2	neocortex	parietal	Neuron_104	Neuron_33	129	all	Neuron	797	1244
GW18_2_parietal_TGTCCACAGCTATCTG	18	GW18_2	neocortex	parietal	Neuron_104	Neuron_33	129	all	Neuron	1029	1709
GW18_2_parietal_TGTCCACAGTACGAGC	18	GW18_2	neocortex	parietal	Neuron_104	Neuron_33	129	all	Neuron	878	1436
GW18_2_parietal_TGTCCACCAAACTCTG	18	GW18_2	neocortex	parietal	Neuron_55	Neuron_34	131	all	Neuron	1095	1966
GW18_2_parietal_TGTCCACCACTCTCGT	18	GW18_2	neocortex	parietal	Neuron_55	Neuron_34	131	all	Neuron	1658	3373
GW18_2_parietal_TGTCCACGTCATGCAT	18	GW18_2	neocortex	parietal	GW18_2_34Neuron	Neuron_34	131	all	Neuron	812	1343
GW18_2_parietal_TGTCCACGTCTATGAC	18	GW18_2	neocortex	parietal	RG_52	RG_52RG	194	all	RG	2591	5436
GW18_2_parietal_TGTCCACGTTCTTAGG	18	GW18_2	neocortex	parietal	Neuron_55	Neuron_34	131	all	Neuron	1628	3253
GW18_2_parietal_TGTCCACTCCGCAACG	18	GW18_2	neocortex	parietal	Neuron_55	Neuron_34	131	all	Neuron	1717	2888
GW18_2_parietal_TGTCCACTCTACTGAG	18	GW18_2	neocortex	parietal	GW18_2_34Neuron	Neuron_34	131	all	Neuron	954	1544
GW18_2_parietal_TGTCCCAAGTAAATGC	18	GW18_2	neocortex	parietal	Neuron_104	Neuron_33	129	all	Neuron	846	1398
GW18_2_parietal_TGTCCCACACTGTGTA	18	GW18_2	neocortex	parietal	Dividing_21	Dividing_21Dividing	19	all	Dividing	1276	2143
GW18_2_parietal_TGTCCTGAGTCCGCCA	18	GW18_2	neocortex	parietal	GW18_2_34Neuron	Neuron_34	131	all	Neuron	1064	1912
GW18_2_parietal_TGTCCTGCACCGAATT	18	GW18_2	neocortex	parietal	GW18_2_34Neuron	Neuron_34	131	all	Neuron	871	1384
GW18_2_parietal_TGTCCTGGTACCCACG	18	GW18_2	neocortex	parietal	GW18_2_34Neuron	Neuron_34	131	all	Neuron	824	1412
GW18_2_parietal_TGTCCTGTCACCTACC	18	GW18_2	neocortex	parietal	Neuron_104	Neuron_33	129	all	Neuron	861	1415
GW18_2_parietal_TGTCCTGTCCACGGAC	18	GW18_2	neocortex	parietal	Neuron_55	Neuron_34	131	all	Neuron	2257	4509
GW18_2_parietal_TGTCCTGTCCGCTTAC	18	GW18_2	neocortex	parietal	Neuron_55	Neuron_34	131	all	Neuron	1342	2381
GW18_2_parietal_TGTCCTGTCCTCGCAT	18	GW18_2	neocortex	parietal	Interneuron_40	Interneuron_9	82	all	Interneuron	794	1192
GW18_2_parietal_TGTCCTGTCGATACAC	18	GW18_2	neocortex	parietal	GW18_2_34Neuron	Neuron_34	131	all	Neuron	757	1267
GW18_2_parietal_TGTGAGTAGCTGCCTG	18	GW18_2	neocortex	parietal	GW18_2_34Neuron	Neuron_34	131	all	Neuron	1062	1865
GW18_2_parietal_TGTGAGTCATCGTTCC	18	GW18_2	neocortex	parietal	Neuron_55	Neuron_34	131	all	Neuron	1416	2660
GW18_2_parietal_TGTGAGTGTCAATGGG	18	GW18_2	neocortex	parietal	Neuron_104	Neuron_33	129	all	Neuron	907	1671
GW18_2_parietal_TGTGAGTGTCCAACGC	18	GW18_2	neocortex	parietal	Dividing_27	Dividing_5	25	all	Dividing	2676	5441
GW18_2_parietal_TGTGAGTGTCTGTGCG	18	GW18_2	neocortex	parietal	Neuron_39	Neuron_39Neuron	138	all	Neuron	2751	6565
GW18_2_parietal_TGTGAGTTCGAGATAA	18	GW18_2	neocortex	parietal	Neuron_104	Neuron_33	129	all	Neuron	784	1342
GW18_2_parietal_TGTGATGCAAGCACCC	18	GW18_2	neocortex	parietal	Neuron_55	Neuron_34	131	all	Neuron	768	1138
GW18_2_parietal_TGTGATGCAAGTTTGC	18	GW18_2	neocortex	parietal	Neuron_104	Neuron_33	129	all	Neuron	985	1703
GW18_2_parietal_TGTGATGGTAACACGG	18	GW18_2	neocortex	parietal	Interneuron_40	Interneuron_9	82	all	Interneuron	867	1327
GW18_2_parietal_TGTGATGGTGAACTAA	18	GW18_2	neocortex	parietal	GW18_2_37Dividing	Dividing_2	18	all	Dividing	2662	5525
GW18_2_parietal_TGTGATGGTGATATAG	18	GW18_2	neocortex	parietal	Neuron_104	Neuron_33	129	all	Neuron	1077	1886
GW18_2_parietal_TGTGATGTCTGCTCTG	18	GW18_2	neocortex	parietal	GW18_2_34Neuron	Neuron_34	131	all	Neuron	761	1200
GW18_2_parietal_TGTGCGGAGGATTCCT	18	GW18_2	neocortex	parietal	Neuron_104	Neuron_33	129	all	Neuron	1069	2031
GW18_2_parietal_TGTGCGGAGGCCCACT	18	GW18_2	neocortex	parietal	Neuron_104	Neuron_33	129	all	Neuron	753	1250
GW18_2_parietal_TGTGCGGAGGCGAAGG	18	GW18_2	neocortex	parietal	RG_52	RG_52RG	194	all	RG	792	1179
GW18_2_parietal_TGTGCGGAGGTACATA	18	GW18_2	neocortex	parietal	Neuron_55	Neuron_34	131	all	Neuron	1580	3181
GW18_2_parietal_TGTGCGGCAAGCCATT	18	GW18_2	neocortex	parietal	Interneuron_40	Interneuron_9	82	all	Interneuron	963	1600
GW18_2_parietal_TGTGCGGGTAAGTCAA	18	GW18_2	neocortex	parietal	RG_52	RG_52RG	194	all	RG	4888	16636
GW18_2_parietal_TGTGCGGGTCCGGCAT	18	GW18_2	neocortex	parietal	Neuron_55	Neuron_34	131	all	Neuron	1332	2722
GW18_2_parietal_TGTGCGGGTTCTCGCT	18	GW18_2	neocortex	parietal	GW18_2_34Neuron	Neuron_34	131	all	Neuron	874	1380
GW18_2_parietal_TGTGCGGGTTGGACCC	18	GW18_2	neocortex	parietal	Neuron_55	Neuron_34	131	all	Neuron	969	1920
GW18_2_parietal_TGTGCGGTCCTGTTAT	18	GW18_2	neocortex	parietal	GW18_2_37Dividing	Dividing_2	18	all	Dividing	1927	4339
GW18_2_parietal_TGTGCGGTCTCATTGT	18	GW18_2	neocortex	parietal	Neuron_104	Neuron_33	129	all	Neuron	1096	1804
GW18_2_parietal_TGTGGCGAGATGAATC	18	GW18_2	neocortex	parietal	Neuron_104	Neuron_33	129	all	Neuron	838	1350
GW18_2_parietal_TGTGGCGAGTATAGGT	18	GW18_2	neocortex	parietal	Dividing_12	Dividing_5	25	all	Dividing	3249	7507
GW18_2_parietal_TGTGGCGCATTGCCGG	18	GW18_2	neocortex	parietal	Neuron_104	Neuron_33	129	all	Neuron	920	1587
GW18_2_parietal_TGTGGCGGTGAGCTCC	18	GW18_2	neocortex	parietal	GW18_2_34Neuron	Neuron_34	131	all	Neuron	754	1372
GW18_2_parietal_TGTGGCGGTGTAACGG	18	GW18_2	neocortex	parietal	Neuron_55	Neuron_34	131	all	Neuron	2250	4340
GW18_2_parietal_TGTGGCGTCTTACTGT	18	GW18_2	neocortex	parietal	Neuron_104	Neuron_33	129	all	Neuron	795	1288
GW18_2_parietal_TGTGTGAAGTTTCAGC	18	GW18_2	neocortex	parietal	Dividing_12	Dividing_5	25	all	Dividing	3097	6838
GW18_2_parietal_TGTGTGACAATCGAAA	18	GW18_2	neocortex	parietal	Neuron_55	Neuron_34	131	all	Neuron	1518	2906
GW18_2_parietal_TGTGTGACAGACTCTA	18	GW18_2	neocortex	parietal	Neuron_55	Neuron_34	131	all	Neuron	1605	3156
GW18_2_parietal_TGTGTGACAGGAGGAG	18	GW18_2	neocortex	parietal	Neuron_104	Neuron_33	129	all	Neuron	974	1770
GW18_2_parietal_TGTGTGACATCATGAC	18	GW18_2	neocortex	parietal	Neuron_55	Neuron_34	131	all	Neuron	1928	4156
GW18_2_parietal_TGTGTGACATCCTCAC	18	GW18_2	neocortex	parietal	Neuron_55	Neuron_34	131	all	Neuron	1415	2178
GW18_2_parietal_TGTGTGAGTCTGCATA	18	GW18_2	neocortex	parietal	RG_52	RG_52RG	194	all	RG	1759	3296
GW18_2_parietal_TGTGTGATCCACGAAT	18	GW18_2	neocortex	parietal	GW18_2_34Neuron	Neuron_34	131	all	Neuron	809	1362
GW18_2_parietal_TGTGTGATCCGGCAAC	18	GW18_2	neocortex	parietal	Interneuron_40	Interneuron_9	82	all	Interneuron	951	1492
GW18_2_parietal_TGTTACTCAGCATTGT	18	GW18_2	neocortex	parietal	GW18_2_34Neuron	Neuron_34	131	all	Neuron	763	1117
GW18_2_parietal_TGTTACTGTCGCACGT	18	GW18_2	neocortex	parietal	GW18_2_34Neuron	Neuron_34	131	all	Neuron	815	1398
GW18_2_parietal_TGTTACTGTCTCCTGT	18	GW18_2	neocortex	parietal	GW18_2_24Endo	Endo_11	32	all	Endo	844	1243
GW18_2_parietal_TGTTACTTCACAACCA	18	GW18_2	neocortex	parietal	Neuron_55	Neuron_34	131	all	Neuron	1283	2213
GW18_2_parietal_TGTTACTTCCATCTGC	18	GW18_2	neocortex	parietal	GW18_2_34Neuron	Neuron_34	131	all	Neuron	932	1304
GW18_2_parietal_TGTTCATAGGGACTGT	18	GW18_2	neocortex	parietal	Neuron_55	Neuron_34	131	all	Neuron	1572	3285
GW18_2_parietal_TGTTCATCACGTATAC	18	GW18_2	neocortex	parietal	Neuron_55	Neuron_34	131	all	Neuron	1401	2602
GW18_2_parietal_TGTTCATGTCTACGTA	18	GW18_2	neocortex	parietal	Interneuron_40	Interneuron_9	82	all	Interneuron	1104	1720
GW18_2_parietal_TGTTCATTCGCTACGG	18	GW18_2	neocortex	parietal	GW18_2_34Neuron	Neuron_34	131	all	Neuron	776	1338
GW18_2_parietal_TGTTCATTCGTAGGGA	18	GW18_2	neocortex	parietal	Neuron_55	Neuron_34	131	all	Neuron	1393	2787
GW18_2_parietal_TGTTCCGCATCGAAGG	18	GW18_2	neocortex	parietal	Neuron_104	Neuron_33	129	all	Neuron	757	1331
GW18_2_parietal_TGTTCCGGTAACTTCG	18	GW18_2	neocortex	parietal	Neuron_55	Neuron_34	131	all	Neuron	2091	4045
GW18_2_parietal_TGTTCCGGTAGTGATA	18	GW18_2	neocortex	parietal	GW18_2_37Dividing	Dividing_2	18	all	Dividing	1595	3011
GW18_2_parietal_TGTTCCGGTGCCAAGA	18	GW18_2	neocortex	parietal	IPC_34	IPC_34IPC	85	all	IPC	1051	1903
GW18_2_parietal_TGTTCCGTCGACACCG	18	GW18_2	neocortex	parietal	Neuron_55	Neuron_34	131	all	Neuron	1643	3444
GW18_2_parietal_TGTTCTACATACAGAA	18	GW18_2	neocortex	parietal	GW18_2_34Neuron	Neuron_34	131	all	Neuron	763	1250
GW18_2_parietal_TGTTGAGAGCAAACAT	18	GW18_2	neocortex	parietal	Neuron_55	Neuron_34	131	all	Neuron	2357	5246
GW18_2_parietal_TGTTGAGGTGTTTCTT	18	GW18_2	neocortex	parietal	Neuron_55	Neuron_34	131	all	Neuron	1192	2289
GW18_2_parietal_TGTTGAGTCCGTCACT	18	GW18_2	neocortex	parietal	Neuron_104	Neuron_33	129	all	Neuron	1091	1862
GW18_2_parietal_TGTTGGAAGGATTTGA	18	GW18_2	neocortex	parietal	Neuron_104	Neuron_33	129	all	Neuron	914	1551
GW18_2_parietal_TGTTGGACAGAGCTAG	18	GW18_2	neocortex	parietal	Neuron_55	Neuron_34	131	all	Neuron	1605	3052
GW18_2_parietal_TGTTGGACATGCAGGA	18	GW18_2	neocortex	parietal	Neuron_104	Neuron_33	129	all	Neuron	811	1381
GW18_2_parietal_TGTTGGAGTGGATTTC	18	GW18_2	neocortex	parietal	RG_52	RG_52RG	194	all	RG	1166	2267
GW18_2_parietal_TGTTGGAGTGTGACCC	18	GW18_2	neocortex	parietal	GW18_2_41Microglia	Microglia_3	91	all	Microglia	1841	3836
GW18_2_parietal_TGTTGGATCACTCTTA	18	GW18_2	neocortex	parietal	GW18_2_37Dividing	Dividing_2	18	all	Dividing	1796	3100
GW18_2_parietal_TGTTGGATCACTTGGA	18	GW18_2	neocortex	parietal	Neuron_104	Neuron_33	129	all	Neuron	1103	1944
GW18_2_parietal_TGTTGGATCCAAATGC	18	GW18_2	neocortex	parietal	RG_52	RG_52RG	194	all	RG	1602	2884
GW18_2_parietal_TGTTTGTAGCTGACAG	18	GW18_2	neocortex	parietal	GW18_2_38RG	Dividing_9	29	all	RG	1681	3281
GW18_2_parietal_TGTTTGTAGTGCAGGT	18	GW18_2	neocortex	parietal	GW18_2_38RG	Dividing_9	29	all	RG	1330	2464
GW18_2_parietal_TGTTTGTGTGTCCACG	18	GW18_2	neocortex	parietal	Neuron_55	Neuron_34	131	all	Neuron	1492	3070
GW18_2_parietal_TGTTTGTTCAAAGGTA	18	GW18_2	neocortex	parietal	Neuron_104	Neuron_33	129	all	Neuron	1676	3241
GW18_2_parietal_TTAATCCAGCAATAAC	18	GW18_2	neocortex	parietal	GW18_2_34Neuron	Neuron_34	131	all	Neuron	895	1458
GW18_2_parietal_TTAATCCAGTCCCGAC	18	GW18_2	neocortex	parietal	GW18_2_34Neuron	Neuron_34	131	all	Neuron	1059	1823
GW18_2_parietal_TTAATCCAGTTACGTC	18	GW18_2	neocortex	parietal	GW18_2_34Neuron	Neuron_34	131	all	Neuron	925	1532
GW18_2_parietal_TTAATCCAGTTGCCCG	18	GW18_2	neocortex	parietal	Neuron_55	Neuron_34	131	all	Neuron	2281	4713
GW18_2_parietal_TTAATCCCAGCGCTTG	18	GW18_2	neocortex	parietal	Neuron_55	Neuron_34	131	all	Neuron	1449	2784
GW18_2_parietal_TTAATCCCAGTCGGAA	18	GW18_2	neocortex	parietal	GW18_2_34Neuron	Neuron_34	131	all	Neuron	1179	2132
GW18_2_parietal_TTAATCCGTATGCGTT	18	GW18_2	neocortex	parietal	Neuron_104	Neuron_33	129	all	Neuron	1276	2274
GW18_2_parietal_TTAATCCGTCTGTAGT	18	GW18_2	neocortex	parietal	Neuron_104	Neuron_33	129	all	Neuron	901	1512
GW18_2_parietal_TTAATCCGTGGTAATA	18	GW18_2	neocortex	parietal	Neuron_104	Neuron_33	129	all	Neuron	903	1467
GW18_2_parietal_TTAATCCTCAGGTAAA	18	GW18_2	neocortex	parietal	Neuron_104	Neuron_33	129	all	Neuron	940	1492
GW18_2_parietal_TTAATCCTCCCGTGAG	18	GW18_2	neocortex	parietal	Neuron_104	Neuron_33	129	all	Neuron	795	1211
GW18_2_parietal_TTACAGGCATGACACT	18	GW18_2	neocortex	parietal	Neuron_55	Neuron_34	131	all	Neuron	1220	2159
GW18_2_parietal_TTACAGGTCCTCTCTT	18	GW18_2	neocortex	parietal	GW18_2_34Neuron	Neuron_34	131	all	Neuron	798	1370
GW18_2_parietal_TTACAGGTCTACTTCA	18	GW18_2	neocortex	parietal	GW18_2_34Neuron	Neuron_34	131	all	Neuron	938	1622
GW18_2_parietal_TTACAGGTCTATGTGG	18	GW18_2	neocortex	parietal	GW18_2_38RG	Dividing_9	29	all	RG	1059	1749
GW18_2_parietal_TTACCATCAGTAACCT	18	GW18_2	neocortex	parietal	RG_52	RG_52RG	194	all	RG	2196	4236
GW18_2_parietal_TTACCATCATCTAGAC	18	GW18_2	neocortex	parietal	GW18_2_34Neuron	Neuron_34	131	all	Neuron	753	1090
GW18_2_parietal_TTACCATCATGGCCCA	18	GW18_2	neocortex	parietal	GW18_2_34Neuron	Neuron_34	131	all	Neuron	876	1573
GW18_2_parietal_TTACCATTCGCCTATC	18	GW18_2	neocortex	parietal	GW18_2_34Neuron	Neuron_34	131	all	Neuron	803	1361
GW18_2_parietal_TTACCATTCTCCAAGA	18	GW18_2	neocortex	parietal	GW18_2_34Neuron	Neuron_34	131	all	Neuron	859	1384
GW18_2_parietal_TTACCGCAGGACGCTA	18	GW18_2	neocortex	parietal	GW18_2_44Interneuron	Neuron_32	128	all	Interneuron	2037	4362
GW18_2_parietal_TTACGCCAGCAGTACG	18	GW18_2	neocortex	parietal	Neuron_104	Neuron_33	129	all	Neuron	1032	1679
GW18_2_parietal_TTACGCCAGTTGCCTA	18	GW18_2	neocortex	parietal	Neuron_104	Neuron_33	129	all	Neuron	1090	1771
GW18_2_parietal_TTACGCCCATCCAACA	18	GW18_2	neocortex	parietal	GW18_2_24Endo	Endo_11	32	all	Endo	1260	2209
GW18_2_parietal_TTACGCCGTGTTAACC	18	GW18_2	neocortex	parietal	RG_52	RG_52RG	194	all	RG	1113	1764
GW18_2_parietal_TTACGCCGTTCCGTTC	18	GW18_2	neocortex	parietal	GW18_2_34Neuron	Neuron_34	131	all	Neuron	800	1326
GW18_2_parietal_TTACGCCTCACTCGAA	18	GW18_2	neocortex	parietal	GW18_2_34Neuron	Neuron_34	131	all	Neuron	1244	2227
GW18_2_parietal_TTACGCCTCGAACACT	18	GW18_2	neocortex	parietal	GW18_2_34Neuron	Neuron_34	131	all	Neuron	904	1331
GW18_2_parietal_TTACGTTAGGTACTGG	18	GW18_2	neocortex	parietal	RG_52	RG_52RG	194	all	RG	2944	6711
GW18_2_parietal_TTACGTTGTCAAACGG	18	GW18_2	neocortex	parietal	Neuron_55	Neuron_34	131	all	Neuron	2177	4662
GW18_2_parietal_TTACGTTGTCATCAGT	18	GW18_2	neocortex	parietal	Neuron_104	Neuron_33	129	all	Neuron	980	1607
GW18_2_parietal_TTACGTTTCGTCGATA	18	GW18_2	neocortex	parietal	Neuron_55	Neuron_34	131	all	Neuron	1677	2989
GW18_2_parietal_TTACTGTAGACGGAAA	18	GW18_2	neocortex	parietal	Dividing_12	Dividing_5	25	all	Dividing	3256	8224
GW18_2_parietal_TTACTGTAGCACAAAT	18	GW18_2	neocortex	parietal	Neuron_55	Neuron_34	131	all	Neuron	1499	3086
GW18_2_parietal_TTACTGTAGCCATCCG	18	GW18_2	neocortex	parietal	GW18_2_44Interneuron	Neuron_32	128	all	Interneuron	1384	2378
GW18_2_parietal_TTACTGTAGCTGACCC	18	GW18_2	neocortex	parietal	Neuron_55	Neuron_34	131	all	Neuron	1755	3812
GW18_2_parietal_TTACTGTAGGCTCCCA	18	GW18_2	neocortex	parietal	Neuron_55	Neuron_34	131	all	Neuron	1116	1967
GW18_2_parietal_TTACTGTCAACCGCTG	18	GW18_2	neocortex	parietal	GW18_2_34Neuron	Neuron_34	131	all	Neuron	1094	1805
GW18_2_parietal_TTACTGTCAGCCCACA	18	GW18_2	neocortex	parietal	Neuron_104	Neuron_33	129	all	Neuron	846	1395
GW18_2_parietal_TTACTGTCATAGCACT	18	GW18_2	neocortex	parietal	RG_52	RG_52RG	194	all	RG	3612	9521
GW18_2_parietal_TTACTGTGTCACCGAC	18	GW18_2	neocortex	parietal	Neuron_55	Neuron_34	131	all	Neuron	1673	3533
GW18_2_parietal_TTACTGTGTCATGGCC	18	GW18_2	neocortex	parietal	Neuron_55	Neuron_34	131	all	Neuron	1847	3882
GW18_2_parietal_TTACTGTTCCCGAGAC	18	GW18_2	neocortex	parietal	Neuron_55	Neuron_34	131	all	Neuron	1572	2885
GW18_2_parietal_TTAGGCAAGACATCCT	18	GW18_2	neocortex	parietal	Interneuron_40	Interneuron_9	82	all	Interneuron	1079	1805
GW18_2_parietal_TTAGGCAAGATGCCGA	18	GW18_2	neocortex	parietal	Neuron_55	Neuron_34	131	all	Neuron	1673	3293
GW18_2_parietal_TTAGGCACAATTGCCA	18	GW18_2	neocortex	parietal	Neuron_104	Neuron_33	129	all	Neuron	820	1350
GW18_2_parietal_TTAGGCACATCGAACT	18	GW18_2	neocortex	parietal	Neuron_104	Neuron_33	129	all	Neuron	760	1309
GW18_2_parietal_TTAGGCACATTCTGTT	18	GW18_2	neocortex	parietal	Neuron_55	Neuron_34	131	all	Neuron	1249	1793
GW18_2_parietal_TTAGGCAGTAACAGTA	18	GW18_2	neocortex	parietal	GW18_2_37Dividing	Dividing_2	18	all	Dividing	1453	2598
GW18_2_parietal_TTAGGCATCGACCACG	18	GW18_2	neocortex	parietal	Neuron_104	Neuron_33	129	all	Neuron	1068	1846
GW18_2_parietal_TTAGGGTAGCCTCATA	18	GW18_2	neocortex	parietal	GW18_2_34Neuron	Neuron_34	131	all	Neuron	938	1510
GW18_2_parietal_TTAGGGTCACAATCTG	18	GW18_2	neocortex	parietal	GW18_2_34Neuron	Neuron_34	131	all	Neuron	775	1171
GW18_2_parietal_TTAGGGTCAGGCACTC	18	GW18_2	neocortex	parietal	Neuron_55	Neuron_34	131	all	Neuron	1739	3337
GW18_2_parietal_TTAGGGTCAGTTACCA	18	GW18_2	neocortex	parietal	IPC_34	IPC_34IPC	85	all	IPC	1090	1855
GW18_2_parietal_TTAGGGTGTACAGTTC	18	GW18_2	neocortex	parietal	Neuron_55	Neuron_34	131	all	Neuron	1389	2737
GW18_2_parietal_TTAGGGTGTCTAATCG	18	GW18_2	neocortex	parietal	Neuron_55	Neuron_34	131	all	Neuron	1180	2032
GW18_2_parietal_TTAGGGTGTGCCAAGA	18	GW18_2	neocortex	parietal	IPC_34	IPC_34IPC	85	all	IPC	1025	1731
GW18_2_parietal_TTAGGGTTCGGATACT	18	GW18_2	neocortex	parietal	Neuron_55	Neuron_34	131	all	Neuron	1500	2955
GW18_2_parietal_TTAGTCTAGGCCACTC	18	GW18_2	neocortex	parietal	GW18_2_24Endo	Endo_11	32	all	Endo	1093	1743
GW18_2_parietal_TTAGTCTAGGCTTTCA	18	GW18_2	neocortex	parietal	Dividing_12	Dividing_5	25	all	Dividing	875	1361
GW18_2_parietal_TTAGTCTAGGGAGAAT	18	GW18_2	neocortex	parietal	GW18_2_34Neuron	Neuron_34	131	all	Neuron	2365	5133
GW18_2_parietal_TTAGTCTCACCTCTAC	18	GW18_2	neocortex	parietal	GW18_2_34Neuron	Neuron_34	131	all	Neuron	891	1379
GW18_2_parietal_TTAGTCTCACGACCTG	18	GW18_2	neocortex	parietal	GW18_2_34Neuron	Neuron_34	131	all	Neuron	810	1274
GW18_2_parietal_TTAGTCTCAGTGGTGA	18	GW18_2	neocortex	parietal	Neuron_55	Neuron_34	131	all	Neuron	796	1252
GW18_2_parietal_TTAGTCTGTAGTTAGA	18	GW18_2	neocortex	parietal	Neuron_55	Neuron_34	131	all	Neuron	941	1447
GW18_2_parietal_TTAGTCTGTTCTGACA	18	GW18_2	neocortex	parietal	Neuron_104	Neuron_33	129	all	Neuron	1046	1685
GW18_2_parietal_TTAGTCTTCCCAACTC	18	GW18_2	neocortex	parietal	Neuron_55	Neuron_34	131	all	Neuron	1517	3002
GW18_2_parietal_TTAGTCTTCTTGGGCG	18	GW18_2	neocortex	parietal	Neuron_39	Neuron_39Neuron	138	all	Neuron	1908	3827
GW18_2_parietal_TTATTGCAGACAGTCG	18	GW18_2	neocortex	parietal	GW18_2_30Endo	Endo_9	48	all	Endo	5414	17738
GW18_2_parietal_TTATTGCAGTCATCCA	18	GW18_2	neocortex	parietal	GW18_2_38RG	Dividing_9	29	all	RG	1082	1680
GW18_2_parietal_TTATTGCCATACTGTG	18	GW18_2	neocortex	parietal	GW18_2_24Endo	Endo_11	32	all	Endo	1024	1692
GW18_2_parietal_TTATTGCGTGATACCT	18	GW18_2	neocortex	parietal	Interneuron_19	Interneuron_9	82	all	Interneuron	758	1110
GW18_2_parietal_TTATTGCTCATGCCGG	18	GW18_2	neocortex	parietal	GW18_2_24Endo	Endo_11	32	all	Endo	1174	1882
GW18_2_parietal_TTATTGCTCGAGATGG	18	GW18_2	neocortex	parietal	Neuron_55	Neuron_34	131	all	Neuron	1041	1872
GW18_2_parietal_TTATTGCTCGCATAGT	18	GW18_2	neocortex	parietal	Neuron_55	Neuron_34	131	all	Neuron	1570	2931
GW18_2_parietal_TTCAATCAGAGGGTAA	18	GW18_2	neocortex	parietal	Neuron_55	Neuron_34	131	all	Neuron	1499	2733
GW18_2_parietal_TTCAATCCAGAGGACT	18	GW18_2	neocortex	parietal	GW18_2_34Neuron	Neuron_34	131	all	Neuron	770	1261
GW18_2_parietal_TTCAATCTCATAGCAC	18	GW18_2	neocortex	parietal	Neuron_55	Neuron_34	131	all	Neuron	1006	1775
GW18_2_parietal_TTCAATCTCCTTCACG	18	GW18_2	neocortex	parietal	Dividing_12	Dividing_5	25	all	Dividing	2486	5652
GW18_2_parietal_TTCAATCTCTTCGCTG	18	GW18_2	neocortex	parietal	Neuron_55	Neuron_34	131	all	Neuron	1678	3390
GW18_2_parietal_TTCACCGAGCTACTAC	18	GW18_2	neocortex	parietal	GW18_2_34Neuron	Neuron_34	131	all	Neuron	842	1284
GW18_2_parietal_TTCACCGCACACCTTC	18	GW18_2	neocortex	parietal	Neuron_104	Neuron_33	129	all	Neuron	882	1409
GW18_2_parietal_TTCACCGCACCTCTAC	18	GW18_2	neocortex	parietal	Neuron_104	Neuron_33	129	all	Neuron	972	1663
GW18_2_parietal_TTCACCGCAGCGTATT	18	GW18_2	neocortex	parietal	Dividing_21	Dividing_21Dividing	19	all	Dividing	1104	1902
GW18_2_parietal_TTCACCGGTCTGTGGC	18	GW18_2	neocortex	parietal	Neuron_104	Neuron_33	129	all	Neuron	904	1623
GW18_2_parietal_TTCACGCAGAATCTAG	18	GW18_2	neocortex	parietal	GW18_2_34Neuron	Neuron_34	131	all	Neuron	1091	1863
GW18_2_parietal_TTCACGCAGTTAGTGA	18	GW18_2	neocortex	parietal	Neuron_55	Neuron_34	131	all	Neuron	1778	3479
GW18_2_parietal_TTCACGCCAAATGGTA	18	GW18_2	neocortex	parietal	Neuron_104	Neuron_33	129	all	Neuron	910	1525
GW18_2_parietal_TTCACGCCACCTGCGA	18	GW18_2	neocortex	parietal	GW18_2_34Neuron	Neuron_34	131	all	Neuron	779	1212
GW18_2_parietal_TTCACGCCATACAGCT	18	GW18_2	neocortex	parietal	Neuron_55	Neuron_34	131	all	Neuron	1269	2239
GW18_2_parietal_TTCACGCCATACTGAC	18	GW18_2	neocortex	parietal	Neuron_55	Neuron_34	131	all	Neuron	1430	2247
GW18_2_parietal_TTCACGCCATTGAAGA	18	GW18_2	neocortex	parietal	Neuron_55	Neuron_34	131	all	Neuron	833	1389
GW18_2_parietal_TTCACGCGTCCAAGAG	18	GW18_2	neocortex	parietal	Neuron_55	Neuron_34	131	all	Neuron	1558	3229
GW18_2_parietal_TTCACGCTCAGATTGC	18	GW18_2	neocortex	parietal	GW18_2_34Neuron	Neuron_34	131	all	Neuron	790	1261
GW18_2_parietal_TTCACGCTCGAGTTGT	18	GW18_2	neocortex	parietal	Neuron_55	Neuron_34	131	all	Neuron	1065	1825
GW18_2_parietal_TTCACGCTCGCAGTTA	18	GW18_2	neocortex	parietal	Neuron_55	Neuron_34	131	all	Neuron	1275	2265
GW18_2_parietal_TTCAGGACATCTTCGC	18	GW18_2	neocortex	parietal	Neuron_104	Neuron_33	129	all	Neuron	948	1515
GW18_2_parietal_TTCATGTCAAACACGG	18	GW18_2	neocortex	parietal	GW18_2_42Neuron	GW18_2_42NeuronNeuron	52	all	Neuron	921	1578
GW18_2_parietal_TTCATGTCACGGTAGA	18	GW18_2	neocortex	parietal	IPC_34	IPC_34IPC	85	all	IPC	1012	1748
GW18_2_parietal_TTCATGTCAGACGGAT	18	GW18_2	neocortex	parietal	Neuron_104	Neuron_33	129	all	Neuron	769	1275
GW18_2_parietal_TTCATGTCAGAGAGGG	18	GW18_2	neocortex	parietal	Neuron_104	Neuron_33	129	all	Neuron	765	1233
GW18_2_parietal_TTCATGTCATGCACTA	18	GW18_2	neocortex	parietal	Neuron_55	Neuron_34	131	all	Neuron	1033	1718
GW18_2_parietal_TTCATGTGTATCCTTT	18	GW18_2	neocortex	parietal	Dividing_12	Dividing_5	25	all	Dividing	1003	1581
GW18_2_parietal_TTCATGTGTATCGCAT	18	GW18_2	neocortex	parietal	GW18_2_34Neuron	Neuron_34	131	all	Neuron	899	1436
GW18_2_parietal_TTCATGTGTCTCGGGT	18	GW18_2	neocortex	parietal	RG_52	RG_52RG	194	all	RG	952	1511
GW18_2_parietal_TTCATGTGTTCTCGCT	18	GW18_2	neocortex	parietal	GW18_2_42Neuron	GW18_2_42NeuronNeuron	52	all	Neuron	876	1433
GW18_2_parietal_TTCATGTGTTTCGTAG	18	GW18_2	neocortex	parietal	Neuron_55	Neuron_34	131	all	Neuron	1760	3169
GW18_2_parietal_TTCATGTTCAAGCCGC	18	GW18_2	neocortex	parietal	Neuron_55	Neuron_34	131	all	Neuron	2113	3763
GW18_2_parietal_TTCATTGAGCTGAAGC	18	GW18_2	neocortex	parietal	Neuron_55	Neuron_34	131	all	Neuron	1365	2666
GW18_2_parietal_TTCATTGAGGTAGCAC	18	GW18_2	neocortex	parietal	GW18_2_34Neuron	Neuron_34	131	all	Neuron	757	1239
GW18_2_parietal_TTCATTGGTACGTGTT	18	GW18_2	neocortex	parietal	Neuron_55	Neuron_34	131	all	Neuron	1027	1603
GW18_2_parietal_TTCATTGGTCTTGAGT	18	GW18_2	neocortex	parietal	Neuron_55	Neuron_34	131	all	Neuron	842	1134
GW18_2_parietal_TTCATTGGTTGTCAGT	18	GW18_2	neocortex	parietal	GW18_2_34Neuron	Neuron_34	131	all	Neuron	754	1172
GW18_2_parietal_TTCCAATAGCAGCGAT	18	GW18_2	neocortex	parietal	RG_52	RG_52RG	194	all	RG	1631	2779
GW18_2_parietal_TTCCAATAGCTATCCA	18	GW18_2	neocortex	parietal	GW18_2_34Neuron	Neuron_34	131	all	Neuron	814	1412
GW18_2_parietal_TTCCAATCAACCAACT	18	GW18_2	neocortex	parietal	Neuron_55	Neuron_34	131	all	Neuron	1307	2278
GW18_2_parietal_TTCCAATCAGGACTTT	18	GW18_2	neocortex	parietal	Neuron_55	Neuron_34	131	all	Neuron	1527	2430
GW18_2_parietal_TTCCAATCATACAGCT	18	GW18_2	neocortex	parietal	GW18_2_34Neuron	Neuron_34	131	all	Neuron	981	1547
GW18_2_parietal_TTCCAATCATGCGTGC	18	GW18_2	neocortex	parietal	Neuron_55	Neuron_34	131	all	Neuron	2240	4673
GW18_2_parietal_TTCCAATGTTACCGTA	18	GW18_2	neocortex	parietal	GW18_2_34Neuron	Neuron_34	131	all	Neuron	836	1385
GW18_2_parietal_TTCCAATTCACCATAG	18	GW18_2	neocortex	parietal	GW18_2_34Neuron	Neuron_34	131	all	Neuron	901	1381
GW18_2_parietal_TTCCAATTCCAGCCTT	18	GW18_2	neocortex	parietal	GW18_2_34Neuron	Neuron_34	131	all	Neuron	766	1191
GW18_2_parietal_TTCCACGAGAAGAACG	18	GW18_2	neocortex	parietal	Neuron_55	Neuron_34	131	all	Neuron	1112	1764
GW18_2_parietal_TTCCACGAGTTCCAGT	18	GW18_2	neocortex	parietal	GW18_2_41Microglia	Microglia_3	91	all	Microglia	835	1414
GW18_2_parietal_TTCCACGCAAATGAGT	18	GW18_2	neocortex	parietal	Neuron_39	Neuron_39Neuron	138	all	Neuron	2370	5038
GW18_2_parietal_TTCCACGCAATCAAGA	18	GW18_2	neocortex	parietal	GW18_2_34Neuron	Neuron_34	131	all	Neuron	835	1306
GW18_2_parietal_TTCCACGGTCCAGTTA	18	GW18_2	neocortex	parietal	GW18_2_24Endo	Endo_11	32	all	Endo	1315	2196
GW18_2_parietal_TTCCACGGTGAGTGAC	18	GW18_2	neocortex	parietal	Neuron_55	Neuron_34	131	all	Neuron	1704	3362
GW18_2_parietal_TTCCACGGTGCATTAC	18	GW18_2	neocortex	parietal	GW18_2_34Neuron	Neuron_34	131	all	Neuron	834	1453
GW18_2_parietal_TTCCACGTCAATCCAG	18	GW18_2	neocortex	parietal	GW18_2_24Endo	Endo_11	32	all	Endo	813	1183
GW18_2_parietal_TTCCACGTCCAATCCC	18	GW18_2	neocortex	parietal	Neuron_55	Neuron_34	131	all	Neuron	978	1567
GW18_2_parietal_TTCCGGTAGATCCAAA	18	GW18_2	neocortex	parietal	Neuron_55	Neuron_34	131	all	Neuron	1681	3388
GW18_2_parietal_TTCCGGTAGGTCACCC	18	GW18_2	neocortex	parietal	Neuron_104	Neuron_33	129	all	Neuron	1099	1771
GW18_2_parietal_TTCCGGTCACAGCTTA	18	GW18_2	neocortex	parietal	Neuron_104	Neuron_33	129	all	Neuron	752	1255
GW18_2_parietal_TTCCGGTCACCCTCTA	18	GW18_2	neocortex	parietal	GW18_2_34Neuron	Neuron_34	131	all	Neuron	1089	1957
GW18_2_parietal_TTCCGGTCATCATCTT	18	GW18_2	neocortex	parietal	Interneuron_40	Interneuron_9	82	all	Interneuron	797	1104
GW18_2_parietal_TTCCGGTGTTATAGCC	18	GW18_2	neocortex	parietal	GW18_2_34Neuron	Neuron_34	131	all	Neuron	909	1451
GW18_2_parietal_TTCCGGTTCGAGTGAG	18	GW18_2	neocortex	parietal	Neuron_104	Neuron_33	129	all	Neuron	979	1747
GW18_2_parietal_TTCCGGTTCTTCCTAA	18	GW18_2	neocortex	parietal	Neuron_104	Neuron_33	129	all	Neuron	831	1203
GW18_2_parietal_TTCCGTGCAATCCTTT	18	GW18_2	neocortex	parietal	Neuron_104	Neuron_33	129	all	Neuron	1718	3245
GW18_2_parietal_TTCCGTGCACACCTGG	18	GW18_2	neocortex	parietal	Neuron_55	Neuron_34	131	all	Neuron	900	1401
GW18_2_parietal_TTCCGTGGTGATAGAT	18	GW18_2	neocortex	parietal	Neuron_55	Neuron_34	131	all	Neuron	1201	1715
GW18_2_parietal_TTCCGTGTCCCGAAAT	18	GW18_2	neocortex	parietal	GW18_2_34Neuron	Neuron_34	131	all	Neuron	923	1582
GW18_2_parietal_TTCCGTGTCCGACAGC	18	GW18_2	neocortex	parietal	Neuron_104	Neuron_33	129	all	Neuron	945	1564
GW18_2_parietal_TTCCGTGTCGTTACCC	18	GW18_2	neocortex	parietal	Neuron_104	Neuron_33	129	all	Neuron	840	1457
GW18_2_parietal_TTCCTAACAACTGCTA	18	GW18_2	neocortex	parietal	GW18_2_44Interneuron	Neuron_32	128	all	Interneuron	944	1617
GW18_2_parietal_TTCCTAAGTGGGAGAG	18	GW18_2	neocortex	parietal	Neuron_104	Neuron_33	129	all	Neuron	918	1537
GW18_2_parietal_TTCCTAATCAAGAAAC	18	GW18_2	neocortex	parietal	Neuron_104	Neuron_33	129	all	Neuron	769	1200
GW18_2_parietal_TTCCTAATCCAGCAAT	18	GW18_2	neocortex	parietal	GW18_2_34Neuron	Neuron_34	131	all	Neuron	752	1214
GW18_2_parietal_TTCCTAATCCGGTAAT	18	GW18_2	neocortex	parietal	GW18_2_34Neuron	Neuron_34	131	all	Neuron	879	1395
GW18_2_parietal_TTCCTAATCGTCTAAG	18	GW18_2	neocortex	parietal	Neuron_55	Neuron_34	131	all	Neuron	1115	1851
GW18_2_parietal_TTCCTCTAGCAGGTCA	18	GW18_2	neocortex	parietal	GW18_2_24Endo	Endo_11	32	all	Endo	1320	2664
GW18_2_parietal_TTCCTCTCACATGAAA	18	GW18_2	neocortex	parietal	Neuron_55	Neuron_34	131	all	Neuron	1624	2657
GW18_2_parietal_TTCCTCTCATGACGTT	18	GW18_2	neocortex	parietal	Neuron_55	Neuron_34	131	all	Neuron	1410	2552
GW18_2_parietal_TTCCTCTCATGTCGTA	18	GW18_2	neocortex	parietal	Neuron_104	Neuron_33	129	all	Neuron	771	1275
GW18_2_parietal_TTCCTCTCATTCAGCA	18	GW18_2	neocortex	parietal	GW18_2_24Endo	Endo_11	32	all	Endo	789	1204
GW18_2_parietal_TTCCTCTGTATGTCTG	18	GW18_2	neocortex	parietal	IPC_34	IPC_34IPC	85	all	IPC	1169	2026
GW18_2_parietal_TTCCTCTGTGGTGATG	18	GW18_2	neocortex	parietal	Neuron_104	Neuron_33	129	all	Neuron	894	1446
GW18_2_parietal_TTCCTCTGTTAACCTG	18	GW18_2	neocortex	parietal	Neuron_104	Neuron_33	129	all	Neuron	844	1297
GW18_2_parietal_TTCCTCTGTTCAGCTA	18	GW18_2	neocortex	parietal	GW18_2_34Neuron	Neuron_34	131	all	Neuron	873	1432
GW18_2_parietal_TTCCTCTTCATACAGC	18	GW18_2	neocortex	parietal	IPC_34	IPC_34IPC	85	all	IPC	932	1536
GW18_2_parietal_TTCCTCTTCCAACTAG	18	GW18_2	neocortex	parietal	GW18_2_34Neuron	Neuron_34	131	all	Neuron	969	1660
GW18_2_parietal_TTCCTTCAGCACGATG	18	GW18_2	neocortex	parietal	Neuron_55	Neuron_34	131	all	Neuron	1691	3242
GW18_2_parietal_TTCCTTCCATAGAGGC	18	GW18_2	neocortex	parietal	Neuron_55	Neuron_34	131	all	Neuron	901	1605
GW18_2_parietal_TTCCTTCGTACAGGTG	18	GW18_2	neocortex	parietal	GW18_2_34Neuron	Neuron_34	131	all	Neuron	868	1486
GW18_2_parietal_TTCCTTCGTACGCTAT	18	GW18_2	neocortex	parietal	Neuron_55	Neuron_34	131	all	Neuron	1419	2633
GW18_2_parietal_TTCCTTCGTTTCGTAG	18	GW18_2	neocortex	parietal	Neuron_55	Neuron_34	131	all	Neuron	940	1512
GW18_2_parietal_TTCCTTCTCTCAAAGC	18	GW18_2	neocortex	parietal	Neuron_55	Neuron_34	131	all	Neuron	1323	2307
GW18_2_parietal_TTCGATTAGCCACAAG	18	GW18_2	neocortex	parietal	Neuron_55	Neuron_34	131	all	Neuron	1440	2829
GW18_2_parietal_TTCGATTCAGATCCTA	18	GW18_2	neocortex	parietal	GW18_2_34Neuron	Neuron_34	131	all	Neuron	788	1333
GW18_2_parietal_TTCGATTCAGGAGGTT	18	GW18_2	neocortex	parietal	Neuron_55	Neuron_34	131	all	Neuron	1648	3500
GW18_2_parietal_TTCGATTCAGGTTCCG	18	GW18_2	neocortex	parietal	GW18_2_24Endo	Endo_11	32	all	Endo	3431	8765
GW18_2_parietal_TTCGATTCATCCGATA	18	GW18_2	neocortex	parietal	GW18_2_34Neuron	Neuron_34	131	all	Neuron	765	1275
GW18_2_parietal_TTCGATTGTATGATCC	18	GW18_2	neocortex	parietal	GW18_2_34Neuron	Neuron_34	131	all	Neuron	964	1740
GW18_2_parietal_TTCGATTTCTAAACGC	18	GW18_2	neocortex	parietal	Neuron_55	Neuron_34	131	all	Neuron	1870	3515
GW18_2_parietal_TTCGCTGCAAAGGGCT	18	GW18_2	neocortex	parietal	Dividing_27	Dividing_5	25	all	Dividing	1364	2143
GW18_2_parietal_TTCGCTGCACGGTAGA	18	GW18_2	neocortex	parietal	RG_52	RG_52RG	194	all	RG	1605	2798
GW18_2_parietal_TTCGCTGGTGAATGTA	18	GW18_2	neocortex	parietal	Neuron_55	Neuron_34	131	all	Neuron	1493	2778
GW18_2_parietal_TTCGCTGGTGACCGAA	18	GW18_2	neocortex	parietal	Neuron_55	Neuron_34	131	all	Neuron	965	1471
GW18_2_parietal_TTCGCTGTCTGGTGGC	18	GW18_2	neocortex	parietal	Neuron_104	Neuron_33	129	all	Neuron	813	1402
GW18_2_parietal_TTCGGTCAGACTCGAG	18	GW18_2	neocortex	parietal	Interneuron_19	Interneuron_9	82	all	Interneuron	760	1142
GW18_2_parietal_TTCGGTCAGGGACACT	18	GW18_2	neocortex	parietal	IPC_34	IPC_34IPC	85	all	IPC	1262	2269
GW18_2_parietal_TTCGGTCCACATCCCT	18	GW18_2	neocortex	parietal	GW18_2_34Neuron	Neuron_34	131	all	Neuron	1128	1854
GW18_2_parietal_TTCGGTCCACCCTATC	18	GW18_2	neocortex	parietal	GW18_2_38RG	Dividing_9	29	all	RG	751	1274
GW18_2_parietal_TTCGGTCTCCCTTCCC	18	GW18_2	neocortex	parietal	GW18_2_34Neuron	Neuron_34	131	all	Neuron	751	1100
GW18_2_parietal_TTCGGTCTCCTACAAG	18	GW18_2	neocortex	parietal	Neuron_55	Neuron_34	131	all	Neuron	1501	2940
GW18_2_parietal_TTCGGTCTCTCGCGTT	18	GW18_2	neocortex	parietal	Neuron_55	Neuron_34	131	all	Neuron	1591	3187
GW18_2_parietal_TTCGGTCTCTGACCCT	18	GW18_2	neocortex	parietal	GW18_2_41Microglia	Microglia_3	91	all	Microglia	1084	1838
GW18_2_parietal_TTCTAACAGCTGAAGC	18	GW18_2	neocortex	parietal	GW18_2_34Neuron	Neuron_34	131	all	Neuron	800	1345
GW18_2_parietal_TTCTAACAGGCAGCTA	18	GW18_2	neocortex	parietal	GW18_2_34Neuron	Neuron_34	131	all	Neuron	875	1375
GW18_2_parietal_TTCTAACAGTCTGCAT	18	GW18_2	neocortex	parietal	Neuron_55	Neuron_34	131	all	Neuron	1755	3833
GW18_2_parietal_TTCTAACAGTGTTCAC	18	GW18_2	neocortex	parietal	GW18_2_34Neuron	Neuron_34	131	all	Neuron	771	1187
GW18_2_parietal_TTCTAACCAAGGCTTT	18	GW18_2	neocortex	parietal	Neuron_55	Neuron_34	131	all	Neuron	2514	5314
GW18_2_parietal_TTCTAACCAGTTGTCA	18	GW18_2	neocortex	parietal	GW18_2_41Microglia	Microglia_3	91	all	Microglia	800	1185
GW18_2_parietal_TTCTAACCATCATGAC	18	GW18_2	neocortex	parietal	GW18_2_24Endo	Endo_11	32	all	Endo	1937	4092
GW18_2_parietal_TTCTAACTCGCTCTAC	18	GW18_2	neocortex	parietal	GW18_2_34Neuron	Neuron_34	131	all	Neuron	833	1442
GW18_2_parietal_TTCTAGTCACCAATTG	18	GW18_2	neocortex	parietal	Dividing_12	Dividing_5	25	all	Dividing	1062	1698
GW18_2_parietal_TTCTAGTGTCCTGGGT	18	GW18_2	neocortex	parietal	Neuron_104	Neuron_33	129	all	Neuron	792	1383
GW18_2_parietal_TTCTAGTGTCTCGCGA	18	GW18_2	neocortex	parietal	Neuron_55	Neuron_34	131	all	Neuron	2326	4807
GW18_2_parietal_TTCTAGTTCCAACCAA	18	GW18_2	neocortex	parietal	Neuron_55	Neuron_34	131	all	Neuron	1669	2889
GW18_2_parietal_TTCTCTCAGATTAGAC	18	GW18_2	neocortex	parietal	GW18_2_37Dividing	Dividing_2	18	all	Dividing	1272	2313
GW18_2_parietal_TTCTCTCAGGCCACCT	18	GW18_2	neocortex	parietal	GW18_2_24Endo	Endo_11	32	all	Endo	919	1448
GW18_2_parietal_TTCTCTCAGTAGCCAG	18	GW18_2	neocortex	parietal	GW18_2_41Microglia	Microglia_3	91	all	Microglia	956	1778
GW18_2_parietal_TTCTCTCCACGTCGGT	18	GW18_2	neocortex	parietal	GW18_2_34Neuron	Neuron_34	131	all	Neuron	785	1307
GW18_2_parietal_TTCTCTCGTGACCGAA	18	GW18_2	neocortex	parietal	Dividing_12	Dividing_5	25	all	Dividing	1443	2716
GW18_2_parietal_TTCTCTCTCACTTATC	18	GW18_2	neocortex	parietal	GW18_2_24Endo	Endo_11	32	all	Endo	839	1336
GW18_2_parietal_TTCTCTCTCCCTCTTT	18	GW18_2	neocortex	parietal	RG_52	RG_52RG	194	all	RG	1597	3018
GW18_2_parietal_TTCTCTCTCGGACGTC	18	GW18_2	neocortex	parietal	Neuron_55	Neuron_34	131	all	Neuron	1059	1738
GW18_2_parietal_TTCTGTAAGGGACACT	18	GW18_2	neocortex	parietal	Neuron_104	Neuron_33	129	all	Neuron	939	1499
GW18_2_parietal_TTCTGTACAAACACGG	18	GW18_2	neocortex	parietal	Neuron_104	Neuron_33	129	all	Neuron	869	1345
GW18_2_parietal_TTCTGTACAACGTTAC	18	GW18_2	neocortex	parietal	GW18_2_34Neuron	Neuron_34	131	all	Neuron	752	1180
GW18_2_parietal_TTCTGTACAGTTCACA	18	GW18_2	neocortex	parietal	Dividing_12	Dividing_5	25	all	Dividing	1549	2688
GW18_2_parietal_TTCTGTAGTTAGGCCC	18	GW18_2	neocortex	parietal	Neuron_55	Neuron_34	131	all	Neuron	1439	2884
GW18_2_parietal_TTCTGTATCCTACTGC	18	GW18_2	neocortex	parietal	GW18_2_34Neuron	Neuron_34	131	all	Neuron	809	1206
GW18_2_parietal_TTCTTCCAGGAACATT	18	GW18_2	neocortex	parietal	GW18_2_38RG	Dividing_9	29	all	RG	1564	2681
GW18_2_parietal_TTCTTCCAGGTTCTAC	18	GW18_2	neocortex	parietal	Oligo_38	Oligo_6	165	all	Oligo	1486	2224
GW18_2_parietal_TTCTTCCAGTCTGGTT	18	GW18_2	neocortex	parietal	RG_52	RG_52RG	194	all	RG	1589	2673
GW18_2_parietal_TTCTTCCAGTGAGGCT	18	GW18_2	neocortex	parietal	Neuron_104	Neuron_33	129	all	Neuron	780	1248
GW18_2_parietal_TTCTTCCCAACCCTCT	18	GW18_2	neocortex	parietal	RG_52	RG_52RG	194	all	RG	1228	2144
GW18_2_parietal_TTCTTCCCAGTCCCGA	18	GW18_2	neocortex	parietal	GW18_2_34Neuron	Neuron_34	131	all	Neuron	808	1341
GW18_2_parietal_TTCTTCCGTACTGACT	18	GW18_2	neocortex	parietal	GW18_2_34Neuron	Neuron_34	131	all	Neuron	1053	1760
GW18_2_parietal_TTCTTCCGTCTCTCAC	18	GW18_2	neocortex	parietal	GW18_2_34Neuron	Neuron_34	131	all	Neuron	890	1346
GW18_2_parietal_TTCTTCCGTTACCCTC	18	GW18_2	neocortex	parietal	Neuron_55	Neuron_34	131	all	Neuron	1296	2250
GW18_2_parietal_TTCTTCCTCACCATCC	18	GW18_2	neocortex	parietal	Neuron_55	Neuron_34	131	all	Neuron	1997	4048
GW18_2_parietal_TTCTTCCTCCCAGGAC	18	GW18_2	neocortex	parietal	Neuron_104	Neuron_33	129	all	Neuron	1068	1746
GW18_2_parietal_TTCTTCCTCCTGGCTT	18	GW18_2	neocortex	parietal	Neuron_104	Neuron_33	129	all	Neuron	1153	1904
GW18_2_parietal_TTCTTCCTCGACATTG	18	GW18_2	neocortex	parietal	GW18_2_34Neuron	Neuron_34	131	all	Neuron	886	1455
GW18_2_parietal_TTCTTCCTCGAGCACC	18	GW18_2	neocortex	parietal	Neuron_55	Neuron_34	131	all	Neuron	1527	2786
GW18_2_parietal_TTCTTCCTCGCGTCGA	18	GW18_2	neocortex	parietal	Dividing_27	Dividing_5	25	all	Dividing	1061	1596
GW18_2_parietal_TTCTTGAAGCCATTCA	18	GW18_2	neocortex	parietal	Neuron_55	Neuron_34	131	all	Neuron	953	1315
GW18_2_parietal_TTCTTGAGTCTTTCTA	18	GW18_2	neocortex	parietal	Neuron_104	Neuron_33	129	all	Neuron	824	1397
GW18_2_parietal_TTGAACGAGGTTCATC	18	GW18_2	neocortex	parietal	GW18_2_34Neuron	Neuron_34	131	all	Neuron	855	1384
GW18_2_parietal_TTGAACGAGTTCCATG	18	GW18_2	neocortex	parietal	GW18_2_24Endo	Endo_11	32	all	Endo	868	1437
GW18_2_parietal_TTGAACGCAAATAAGC	18	GW18_2	neocortex	parietal	RG_52	RG_52RG	194	all	RG	1459	2735
GW18_2_parietal_TTGAACGCACTGGAAG	18	GW18_2	neocortex	parietal	Neuron_55	Neuron_34	131	all	Neuron	1820	3419
GW18_2_parietal_TTGAACGCAGTCTACA	18	GW18_2	neocortex	parietal	Neuron_104	Neuron_33	129	all	Neuron	915	1593
GW18_2_parietal_TTGAACGGTGCGGTAA	18	GW18_2	neocortex	parietal	GW18_2_44Interneuron	Neuron_32	128	all	Interneuron	1640	3362
GW18_2_parietal_TTGAACGGTTATCTGG	18	GW18_2	neocortex	parietal	Neuron_55	Neuron_34	131	all	Neuron	1248	2254
GW18_2_parietal_TTGAACGTCCAAGAGG	18	GW18_2	neocortex	parietal	Neuron_104	Neuron_33	129	all	Neuron	910	1731
GW18_2_parietal_TTGACCCAGCCTCACG	18	GW18_2	neocortex	parietal	Neuron_55	Neuron_34	131	all	Neuron	1712	3359
GW18_2_parietal_TTGACCCAGCGGTAGT	18	GW18_2	neocortex	parietal	Neuron_55	Neuron_34	131	all	Neuron	985	1409
GW18_2_parietal_TTGACCCAGGCCTAAG	18	GW18_2	neocortex	parietal	Interneuron_9	Interneuron_6	79	all	Interneuron	1165	1759
GW18_2_parietal_TTGACCCAGTTCTCTT	18	GW18_2	neocortex	parietal	Dividing_21	Dividing_21Dividing	19	all	Dividing	2095	4155
GW18_2_parietal_TTGACCCAGTTGTACC	18	GW18_2	neocortex	parietal	GW18_2_41Microglia	Microglia_3	91	all	Microglia	1976	4024
GW18_2_parietal_TTGACCCCAGACCAGA	18	GW18_2	neocortex	parietal	GW18_2_24Endo	Endo_11	32	all	Endo	956	1543
GW18_2_parietal_TTGACCCCAGCAATTC	18	GW18_2	neocortex	parietal	Neuron_55	Neuron_34	131	all	Neuron	1811	3623
GW18_2_parietal_TTGACCCCAGGTTCCG	18	GW18_2	neocortex	parietal	GW18_2_24Endo	Endo_11	32	all	Endo	881	1480
GW18_2_parietal_TTGACCCCATCCGAAT	18	GW18_2	neocortex	parietal	Neuron_104	Neuron_33	129	all	Neuron	1032	1739
GW18_2_parietal_TTGACCCGTCTCGCGA	18	GW18_2	neocortex	parietal	GW18_2_42Neuron	GW18_2_42NeuronNeuron	52	all	Neuron	761	1309
GW18_2_parietal_TTGACCCTCCATCTAT	18	GW18_2	neocortex	parietal	GW18_2_34Neuron	Neuron_34	131	all	Neuron	1249	2130
GW18_2_parietal_TTGACCCTCGACCAAT	18	GW18_2	neocortex	parietal	GW18_2_34Neuron	Neuron_34	131	all	Neuron	784	1134
GW18_2_parietal_TTGACCCTCTCGACCT	18	GW18_2	neocortex	parietal	Oligo_38	Oligo_6	165	all	Oligo	1477	2233
GW18_2_parietal_TTGAGTGCAGAGCCCT	18	GW18_2	neocortex	parietal	GW18_2_34Neuron	Neuron_34	131	all	Neuron	804	1289
GW18_2_parietal_TTGAGTGTCAACTCTT	18	GW18_2	neocortex	parietal	Neuron_104	Neuron_33	129	all	Neuron	947	1678
GW18_2_parietal_TTGAGTGTCATGACAC	18	GW18_2	neocortex	parietal	Neuron_55	Neuron_34	131	all	Neuron	1630	3656
GW18_2_parietal_TTGAGTGTCCGTTTCG	18	GW18_2	neocortex	parietal	RG_52	RG_52RG	194	all	RG	1086	1816
GW18_2_parietal_TTGAGTGTCTTCCTAA	18	GW18_2	neocortex	parietal	Neuron_55	Neuron_34	131	all	Neuron	1333	2685
GW18_2_parietal_TTGATGGAGAGGCTGT	18	GW18_2	neocortex	parietal	Neuron_55	Neuron_34	131	all	Neuron	1300	2265
GW18_2_parietal_TTGATGGAGCCTTGAT	18	GW18_2	neocortex	parietal	Neuron_55	Neuron_34	131	all	Neuron	1475	2716
GW18_2_parietal_TTGATGGCATGTTCAG	18	GW18_2	neocortex	parietal	Interneuron_40	Interneuron_9	82	all	Interneuron	1068	1666
GW18_2_parietal_TTGATGGGTTTACACG	18	GW18_2	neocortex	parietal	Neuron_55	Neuron_34	131	all	Neuron	1662	3407
GW18_2_parietal_TTGCATTAGCCGTCGT	18	GW18_2	neocortex	parietal	Neuron_55	Neuron_34	131	all	Neuron	1356	2149
GW18_2_parietal_TTGCATTAGCGTGAGT	18	GW18_2	neocortex	parietal	Microglia_73	Neuron_34	131	all	Microglia	1493	3435
GW18_2_parietal_TTGCATTCACTGTTCC	18	GW18_2	neocortex	parietal	GW18_2_34Neuron	Neuron_34	131	all	Neuron	971	1525
GW18_2_parietal_TTGCATTCAGCGTACC	18	GW18_2	neocortex	parietal	GW18_2_41Microglia	Microglia_3	91	all	Microglia	809	1481
GW18_2_parietal_TTGCATTGTCAACACT	18	GW18_2	neocortex	parietal	Neuron_55	Neuron_34	131	all	Neuron	1391	2807
GW18_2_parietal_TTGCATTGTGCACATT	18	GW18_2	neocortex	parietal	Neuron_55	Neuron_34	131	all	Neuron	2331	4352
GW18_2_parietal_TTGCATTGTGTTTCTT	18	GW18_2	neocortex	parietal	Neuron_55	Neuron_34	131	all	Neuron	900	1337
GW18_2_parietal_TTGCATTGTTCAGGTT	18	GW18_2	neocortex	parietal	Dividing_27	Dividing_5	25	all	Dividing	2301	4461
GW18_2_parietal_TTGCATTTCTCAGAAC	18	GW18_2	neocortex	parietal	Neuron_55	Neuron_34	131	all	Neuron	1222	2076
GW18_2_parietal_TTGCATTTCTTGGCTC	18	GW18_2	neocortex	parietal	GW18_2_34Neuron	Neuron_34	131	all	Neuron	873	1579
GW18_2_parietal_TTGCCTGCAGACAATA	18	GW18_2	neocortex	parietal	Neuron_55	Neuron_34	131	all	Neuron	1189	2147
GW18_2_parietal_TTGCCTGGTATTGACC	18	GW18_2	neocortex	parietal	GW18_2_34Neuron	Neuron_34	131	all	Neuron	963	1689
GW18_2_parietal_TTGCCTGGTTACGGAG	18	GW18_2	neocortex	parietal	GW18_2_34Neuron	Neuron_34	131	all	Neuron	871	1379
GW18_2_parietal_TTGCCTGTCGCTCCTA	18	GW18_2	neocortex	parietal	Neuron_55	Neuron_34	131	all	Neuron	1193	1703
GW18_2_parietal_TTGCCTGTCTACCACC	18	GW18_2	neocortex	parietal	GW18_2_44Interneuron	Neuron_32	128	all	Interneuron	1244	1977
GW18_2_parietal_TTGCCTGTCTGGGCAC	18	GW18_2	neocortex	parietal	Neuron_55	Neuron_34	131	all	Neuron	2185	4185
GW18_2_parietal_TTGCGTCAGGTATAGT	18	GW18_2	neocortex	parietal	Neuron_55	Neuron_34	131	all	Neuron	1289	1865
GW18_2_parietal_TTGCGTCTCCACTGAA	18	GW18_2	neocortex	parietal	GW18_2_42Neuron	GW18_2_42NeuronNeuron	52	all	Neuron	1945	4246
GW18_2_parietal_TTGCGTCTCGCGGTAC	18	GW18_2	neocortex	parietal	GW18_2_37Dividing	Dividing_2	18	all	Dividing	1639	2973
GW18_2_parietal_TTGCTGCAGCAGATAT	18	GW18_2	neocortex	parietal	Neuron_55	Neuron_34	131	all	Neuron	1619	2647
GW18_2_parietal_TTGCTGCAGGTGCTTT	18	GW18_2	neocortex	parietal	Neuron_104	Neuron_33	129	all	Neuron	821	1270
GW18_2_parietal_TTGCTGCAGTTCCGTA	18	GW18_2	neocortex	parietal	GW18_2_41Microglia	Microglia_3	91	all	Microglia	936	1649
GW18_2_parietal_TTGCTGCCAACTACGT	18	GW18_2	neocortex	parietal	GW18_2_42Neuron	GW18_2_42NeuronNeuron	52	all	Neuron	983	1749
GW18_2_parietal_TTGCTGCCAGAAGCGT	18	GW18_2	neocortex	parietal	Dividing_27	Dividing_5	25	all	Dividing	1882	3592
GW18_2_parietal_TTGCTGCCAGCTCATA	18	GW18_2	neocortex	parietal	Neuron_104	Neuron_33	129	all	Neuron	1198	1989
GW18_2_parietal_TTGCTGCCATGATGCT	18	GW18_2	neocortex	parietal	GW18_2_34Neuron	Neuron_34	131	all	Neuron	877	1423
GW18_2_parietal_TTGCTGCGTACGGCAA	18	GW18_2	neocortex	parietal	Neuron_104	Neuron_33	129	all	Neuron	1076	1823
GW18_2_parietal_TTGCTGCGTAGGCAGT	18	GW18_2	neocortex	parietal	Interneuron_40	Interneuron_9	82	all	Interneuron	804	1266
GW18_2_parietal_TTGCTGCGTAGTTACC	18	GW18_2	neocortex	parietal	Interneuron_40	Interneuron_9	82	all	Interneuron	980	1636
GW18_2_parietal_TTGCTGCTCCTAGCTC	18	GW18_2	neocortex	parietal	GW18_2_34Neuron	Neuron_34	131	all	Neuron	792	1340
GW18_2_parietal_TTGGATGAGTGACACG	18	GW18_2	neocortex	parietal	Neuron_104	Neuron_33	129	all	Neuron	861	1506
GW18_2_parietal_TTGGATGCAGAGTCAG	18	GW18_2	neocortex	parietal	Neuron_104	Neuron_33	129	all	Neuron	1477	2822
GW18_2_parietal_TTGGATGCATTGTACG	18	GW18_2	neocortex	parietal	Neuron_55	Neuron_34	131	all	Neuron	2018	4119
GW18_2_parietal_TTGGATGGTATGCAAA	18	GW18_2	neocortex	parietal	RG_52	RG_52RG	194	all	RG	1237	2356
GW18_2_parietal_TTGGATGGTCTCCTGT	18	GW18_2	neocortex	parietal	GW18_2_34Neuron	Neuron_34	131	all	Neuron	846	1464
GW18_2_parietal_TTGGATGGTGGTCTCG	18	GW18_2	neocortex	parietal	RG_52	RG_52RG	194	all	RG	1811	3552
GW18_2_parietal_TTGGATGTCGCCACTT	18	GW18_2	neocortex	parietal	Neuron_104	Neuron_33	129	all	Neuron	960	1571
GW18_2_parietal_TTGGGATAGTCTTCCC	18	GW18_2	neocortex	parietal	GW18_2_38RG	Dividing_9	29	all	RG	853	1390
GW18_2_parietal_TTGGGATCAGTGCGCT	18	GW18_2	neocortex	parietal	RG_52	RG_52RG	194	all	RG	1788	3180
GW18_2_parietal_TTGGGCGAGCGATTCT	18	GW18_2	neocortex	parietal	GW18_2_42Neuron	GW18_2_42NeuronNeuron	52	all	Neuron	1333	2477
GW18_2_parietal_TTGGGCGCAAGACAAT	18	GW18_2	neocortex	parietal	Neuron_39	Neuron_39Neuron	138	all	Neuron	2014	4244
GW18_2_parietal_TTGGGCGCAGTCGGTC	18	GW18_2	neocortex	parietal	Neuron_55	Neuron_34	131	all	Neuron	1512	3193
GW18_2_parietal_TTGGGCGCATAACCCA	18	GW18_2	neocortex	parietal	Interneuron_19	Interneuron_9	82	all	Interneuron	804	1303
GW18_2_parietal_TTGGGCGCATCCAATG	18	GW18_2	neocortex	parietal	Neuron_55	Neuron_34	131	all	Neuron	1787	3480
GW18_2_parietal_TTGGGCGTCGGTAAGG	18	GW18_2	neocortex	parietal	Neuron_55	Neuron_34	131	all	Neuron	880	1337
GW18_2_parietal_TTGGGTACACTGGATT	18	GW18_2	neocortex	parietal	Neuron_55	Neuron_34	131	all	Neuron	2367	5120
GW18_2_parietal_TTGGGTAGTGACTGTT	18	GW18_2	neocortex	parietal	Neuron_104	Neuron_33	129	all	Neuron	981	1529
GW18_2_parietal_TTGGGTATCCACAAGT	18	GW18_2	neocortex	parietal	Neuron_104	Neuron_33	129	all	Neuron	875	1518
GW18_2_parietal_TTGGGTATCCCTCGTA	18	GW18_2	neocortex	parietal	IPC_34	IPC_34IPC	85	all	IPC	1113	2096
GW18_2_parietal_TTGGTTTAGACTCGAG	18	GW18_2	neocortex	parietal	GW18_2_34Neuron	Neuron_34	131	all	Neuron	1162	2185
GW18_2_parietal_TTGGTTTCAACCACAT	18	GW18_2	neocortex	parietal	Interneuron_40	Interneuron_9	82	all	Interneuron	1018	1516
GW18_2_parietal_TTGGTTTCATGGGATG	18	GW18_2	neocortex	parietal	RG_52	RG_52RG	194	all	RG	982	1501
GW18_2_parietal_TTGGTTTTCATCGACA	18	GW18_2	neocortex	parietal	GW18_2_37Dividing	Dividing_2	18	all	Dividing	791	1240
GW18_2_parietal_TTGGTTTTCGCAGATT	18	GW18_2	neocortex	parietal	GW18_2_34Neuron	Neuron_34	131	all	Neuron	1073	1971
GW18_2_parietal_TTGGTTTTCGTCCTCA	18	GW18_2	neocortex	parietal	Neuron_93	Neuron_93Neuron	155	all	Neuron	4290	12928
GW18_2_parietal_TTGTGGAAGACTAAGT	18	GW18_2	neocortex	parietal	Neuron_55	Neuron_34	131	all	Neuron	1374	2563
GW18_2_parietal_TTGTGGACAATAACCC	18	GW18_2	neocortex	parietal	GW18_2_44Interneuron	Neuron_32	128	all	Interneuron	1725	3441
GW18_2_parietal_TTGTGGACAGTCGGAA	18	GW18_2	neocortex	parietal	Neuron_55	Neuron_34	131	all	Neuron	1294	2482
GW18_2_parietal_TTGTGGAGTCGCATGC	18	GW18_2	neocortex	parietal	IPC_34	IPC_34IPC	85	all	IPC	957	1716
GW18_2_parietal_TTGTGGAGTGCTGATT	18	GW18_2	neocortex	parietal	Neuron_55	Neuron_34	131	all	Neuron	1570	3016
GW18_2_parietal_TTGTGGATCACTGAAC	18	GW18_2	neocortex	parietal	GW18_2_44Interneuron	Neuron_32	128	all	Interneuron	1949	3970
GW18_2_parietal_TTGTGGATCTCAACGA	18	GW18_2	neocortex	parietal	GW18_2_24Endo	Endo_11	32	all	Endo	1204	2074
GW18_2_parietal_TTGTGTTAGCACTAGG	18	GW18_2	neocortex	parietal	Dividing_12	Dividing_5	25	all	Dividing	2553	5332
GW18_2_parietal_TTGTGTTCACAACATC	18	GW18_2	neocortex	parietal	GW18_2_38RG	Dividing_9	29	all	RG	986	1462
GW18_2_parietal_TTGTGTTGTATGCGTT	18	GW18_2	neocortex	parietal	Neuron_55	Neuron_34	131	all	Neuron	1408	2740
GW18_2_parietal_TTGTGTTGTCCCTCAT	18	GW18_2	neocortex	parietal	Neuron_55	Neuron_34	131	all	Neuron	1492	2741
GW18_2_parietal_TTGTGTTGTCTTACAG	18	GW18_2	neocortex	parietal	Neuron_55	Neuron_34	131	all	Neuron	1395	2532
GW18_2_parietal_TTGTGTTGTGTCATTG	18	GW18_2	neocortex	parietal	Neuron_55	Neuron_34	131	all	Neuron	1070	1808
GW18_2_parietal_TTGTGTTTCGTCAACA	18	GW18_2	neocortex	parietal	Neuron_104	Neuron_33	129	all	Neuron	771	1322
GW18_2_parietal_TTGTTCAAGGGTCAAC	18	GW18_2	neocortex	parietal	GW18_2_34Neuron	Neuron_34	131	all	Neuron	790	1296
GW18_2_parietal_TTGTTCACAGGACATG	18	GW18_2	neocortex	parietal	Neuron_55	Neuron_34	131	all	Neuron	1177	2173
GW18_2_parietal_TTGTTCAGTACGGATG	18	GW18_2	neocortex	parietal	GW18_2_38RG	Dividing_9	29	all	RG	1933	3786
GW18_2_parietal_TTGTTCAGTGTTGATC	18	GW18_2	neocortex	parietal	Interneuron_40	Interneuron_9	82	all	Interneuron	776	1132
GW18_2_parietal_TTGTTCATCCATTCGC	18	GW18_2	neocortex	parietal	Neuron_55	Neuron_34	131	all	Neuron	2148	4014
GW18_2_parietal_TTGTTCATCCATTGCC	18	GW18_2	neocortex	parietal	GW18_2_34Neuron	Neuron_34	131	all	Neuron	1019	1748
GW18_2_parietal_TTGTTCATCTGCTTAT	18	GW18_2	neocortex	parietal	Neuron_104	Neuron_33	129	all	Neuron	766	1190
GW18_2_parietal_TTGTTGTAGGGAGATA	18	GW18_2	neocortex	parietal	Neuron_104	Neuron_33	129	all	Neuron	1118	1904
GW18_2_parietal_TTGTTGTAGTGCTCGC	18	GW18_2	neocortex	parietal	Neuron_104	Neuron_33	129	all	Neuron	806	1300
GW18_2_parietal_TTGTTTGAGTCCCTAA	18	GW18_2	neocortex	parietal	Neuron_55	Neuron_34	131	all	Neuron	1408	2263
GW18_2_parietal_TTGTTTGAGTGGAATT	18	GW18_2	neocortex	parietal	GW18_2_24Endo	Endo_11	32	all	Endo	1925	3648
GW18_2_parietal_TTGTTTGAGTTAACGA	18	GW18_2	neocortex	parietal	RG_52	RG_52RG	194	all	RG	2326	4943
GW18_2_parietal_TTGTTTGCAGGACAGT	18	GW18_2	neocortex	parietal	Neuron_55	Neuron_34	131	all	Neuron	1421	2808
GW18_2_parietal_TTGTTTGTCCATAGAC	18	GW18_2	neocortex	parietal	Neuron_55	Neuron_34	131	all	Neuron	1463	2890
GW18_2_parietal_TTGTTTGTCCCTCGAT	18	GW18_2	neocortex	parietal	Neuron_104	Neuron_33	129	all	Neuron	806	1367
GW18_2_parietal_TTTACCAAGTCACGCC	18	GW18_2	neocortex	parietal	GW18_2_34Neuron	Neuron_34	131	all	Neuron	864	1387
GW18_2_parietal_TTTACCAAGTCCGTCG	18	GW18_2	neocortex	parietal	Dividing_21	Dividing_21Dividing	19	all	Dividing	1489	2496
GW18_2_parietal_TTTACCACAAACGGCA	18	GW18_2	neocortex	parietal	GW18_2_34Neuron	Neuron_34	131	all	Neuron	968	1590
GW18_2_parietal_TTTACCAGTGAAGCTG	18	GW18_2	neocortex	parietal	GW18_2_24Endo	Endo_11	32	all	Endo	1009	1449
GW18_2_parietal_TTTACCAGTGCGAGTA	18	GW18_2	neocortex	parietal	Dividing_27	Dividing_5	25	all	Dividing	2131	4066
GW18_2_parietal_TTTACCATCGTAGGGA	18	GW18_2	neocortex	parietal	Neuron_55	Neuron_34	131	all	Neuron	1004	1786
GW18_2_parietal_TTTACGTAGAGTCACG	18	GW18_2	neocortex	parietal	Neuron_93	Neuron_93Neuron	155	all	Neuron	3932	11476
GW18_2_parietal_TTTACGTAGATTAGCA	18	GW18_2	neocortex	parietal	Neuron_104	Neuron_33	129	all	Neuron	831	1245
GW18_2_parietal_TTTACGTAGCCTGTGC	18	GW18_2	neocortex	parietal	Neuron_104	Neuron_33	129	all	Neuron	758	1184
GW18_2_parietal_TTTACGTCACAGAAGC	18	GW18_2	neocortex	parietal	Neuron_55	Neuron_34	131	all	Neuron	1174	1762
GW18_2_parietal_TTTACGTCACGCAAAG	18	GW18_2	neocortex	parietal	Interneuron_40	Interneuron_9	82	all	Interneuron	1016	1495
GW18_2_parietal_TTTACGTCAGTCAACT	18	GW18_2	neocortex	parietal	IPC_34	IPC_34IPC	85	all	IPC	968	1737
GW18_2_parietal_TTTACGTCATATTCGG	18	GW18_2	neocortex	parietal	Neuron_104	Neuron_33	129	all	Neuron	902	1538
GW18_2_parietal_TTTACGTCATCACGGC	18	GW18_2	neocortex	parietal	GW18_2_34Neuron	Neuron_34	131	all	Neuron	777	1277
GW18_2_parietal_TTTACGTGTACTGGGA	18	GW18_2	neocortex	parietal	Neuron_55	Neuron_34	131	all	Neuron	872	1284
GW18_2_parietal_TTTACGTTCCAATCTT	18	GW18_2	neocortex	parietal	GW18_2_34Neuron	Neuron_34	131	all	Neuron	779	1254
GW18_2_parietal_TTTACTGCAACCGACC	18	GW18_2	neocortex	parietal	GW18_2_34Neuron	Neuron_34	131	all	Neuron	791	1249
GW18_2_parietal_TTTACTGCAACCGGAA	18	GW18_2	neocortex	parietal	Neuron_104	Neuron_33	129	all	Neuron	963	1546
GW18_2_parietal_TTTACTGCAGAACATA	18	GW18_2	neocortex	parietal	GW18_2_34Neuron	Neuron_34	131	all	Neuron	788	1192
GW18_2_parietal_TTTACTGCATGTGGCC	18	GW18_2	neocortex	parietal	GW18_2_34Neuron	Neuron_34	131	all	Neuron	779	1272
GW18_2_parietal_TTTACTGGTTACAGCT	18	GW18_2	neocortex	parietal	IPC_34	IPC_34IPC	85	all	IPC	1034	1761
GW18_2_parietal_TTTACTGTCACCTTGC	18	GW18_2	neocortex	parietal	Neuron_55	Neuron_34	131	all	Neuron	1842	3758
GW18_2_parietal_TTTAGTCAGCAGCACA	18	GW18_2	neocortex	parietal	IPC_34	IPC_34IPC	85	all	IPC	1076	1851
GW18_2_parietal_TTTAGTCCAAAGACTA	18	GW18_2	neocortex	parietal	Dividing_27	Dividing_5	25	all	Dividing	1435	2621
GW18_2_parietal_TTTAGTCCACCTATCC	18	GW18_2	neocortex	parietal	Neuron_104	Neuron_33	129	all	Neuron	847	1455
GW18_2_parietal_TTTAGTCCACGCTGCA	18	GW18_2	neocortex	parietal	GW18_2_34Neuron	Neuron_34	131	all	Neuron	1065	1812
GW18_2_parietal_TTTAGTCCAGACCGCT	18	GW18_2	neocortex	parietal	Neuron_55	Neuron_34	131	all	Neuron	903	1553
GW18_2_parietal_TTTAGTCGTGCCGAAA	18	GW18_2	neocortex	parietal	GW18_2_38RG	Dividing_9	29	all	RG	1404	2332
GW18_2_parietal_TTTATGCAGCCAAGCA	18	GW18_2	neocortex	parietal	Neuron_55	Neuron_34	131	all	Neuron	2354	5181
GW18_2_parietal_TTTATGCTCCTACCAC	18	GW18_2	neocortex	parietal	GW18_2_34Neuron	Neuron_34	131	all	Neuron	779	1287
GW18_2_parietal_TTTCACAAGACATCAA	18	GW18_2	neocortex	parietal	GW18_2_34Neuron	Neuron_34	131	all	Neuron	756	1140
GW18_2_parietal_TTTCACAAGATGTTAG	18	GW18_2	neocortex	parietal	Neuron_104	Neuron_33	129	all	Neuron	1362	2491
GW18_2_parietal_TTTCACACACAAGCTT	18	GW18_2	neocortex	parietal	Neuron_104	Neuron_33	129	all	Neuron	788	1377
GW18_2_parietal_TTTCACACATTCTCTA	18	GW18_2	neocortex	parietal	GW18_2_34Neuron	Neuron_34	131	all	Neuron	796	1342
GW18_2_parietal_TTTCACAGTCTTCAAG	18	GW18_2	neocortex	parietal	Neuron_55	Neuron_34	131	all	Neuron	1399	2653
GW18_2_parietal_TTTCACATCCAAAGGG	18	GW18_2	neocortex	parietal	Neuron_104	Neuron_33	129	all	Neuron	810	1390
GW18_2_parietal_TTTCACATCGCTATTT	18	GW18_2	neocortex	parietal	GW18_2_24Endo	Endo_11	32	all	Endo	1954	3943
GW18_2_parietal_TTTCACATCGTAATGC	18	GW18_2	neocortex	parietal	Neuron_104	Neuron_33	129	all	Neuron	896	1464
GW18_2_parietal_TTTCAGTAGCTAAGTA	18	GW18_2	neocortex	parietal	GW18_2_37Dividing	Dividing_2	18	all	Dividing	1016	1690
GW18_2_parietal_TTTCAGTCAAGAATAC	18	GW18_2	neocortex	parietal	GW18_2_42Neuron	GW18_2_42NeuronNeuron	52	all	Neuron	782	1212
GW18_2_parietal_TTTCAGTCATGACTCA	18	GW18_2	neocortex	parietal	Neuron_104	Neuron_33	129	all	Neuron	955	1589
GW18_2_parietal_TTTCAGTTCCCAGCGA	18	GW18_2	neocortex	parietal	Neuron_74	Neuron_28	122	all	Neuron	1811	2938
GW18_2_parietal_TTTCAGTTCGCACTCT	18	GW18_2	neocortex	parietal	Neuron_104	Neuron_33	129	all	Neuron	830	1303
GW18_2_parietal_TTTCATGAGCGCACAA	18	GW18_2	neocortex	parietal	Neuron_104	Neuron_33	129	all	Neuron	1002	1680
GW18_2_parietal_TTTCATGAGGCTTCCG	18	GW18_2	neocortex	parietal	Neuron_55	Neuron_34	131	all	Neuron	1547	3067
GW18_2_parietal_TTTCATGCATCTAACG	18	GW18_2	neocortex	parietal	Neuron_55	Neuron_34	131	all	Neuron	1482	2876
GW18_2_parietal_TTTCATGTCCATCAGA	18	GW18_2	neocortex	parietal	Neuron_55	Neuron_34	131	all	Neuron	1370	2261
GW18_2_parietal_TTTCATGTCGCAGAGA	18	GW18_2	neocortex	parietal	GW18_2_34Neuron	Neuron_34	131	all	Neuron	790	1243
GW18_2_parietal_TTTCCTCAGCGCTGCT	18	GW18_2	neocortex	parietal	Neuron_55	Neuron_34	131	all	Neuron	1484	2785
GW18_2_parietal_TTTCCTCCAACCGCCA	18	GW18_2	neocortex	parietal	GW18_2_38RG	Dividing_9	29	all	RG	801	1336
GW18_2_parietal_TTTCCTCGTCAATCTG	18	GW18_2	neocortex	parietal	GW18_2_42Neuron	GW18_2_42NeuronNeuron	52	all	Neuron	755	1242
GW18_2_parietal_TTTCCTCTCACTGGGC	18	GW18_2	neocortex	parietal	GW18_2_34Neuron	Neuron_34	131	all	Neuron	880	1426
GW18_2_parietal_TTTCCTCTCCATGATG	18	GW18_2	neocortex	parietal	Neuron_55	Neuron_34	131	all	Neuron	1688	2736
GW18_2_parietal_TTTCCTCTCCCAGCGA	18	GW18_2	neocortex	parietal	GW18_2_24Endo	Endo_11	32	all	Endo	951	1489
GW18_2_parietal_TTTCCTCTCGAAGGAC	18	GW18_2	neocortex	parietal	Neuron_55	Neuron_34	131	all	Neuron	1175	2066
GW18_2_parietal_TTTCGATCAACGGCCT	18	GW18_2	neocortex	parietal	Neuron_55	Neuron_34	131	all	Neuron	815	1189
GW18_2_parietal_TTTCGATCATATGAAG	18	GW18_2	neocortex	parietal	Neuron_55	Neuron_34	131	all	Neuron	1387	2690
GW18_2_parietal_TTTCGATTCCACCTCA	18	GW18_2	neocortex	parietal	IPC_34	IPC_34IPC	85	all	IPC	1020	1739
GW18_2_parietal_TTTCGATTCCTCGATC	18	GW18_2	neocortex	parietal	GW18_2_34Neuron	Neuron_34	131	all	Neuron	956	1525
GW18_2_parietal_TTTGACTAGCTCTATG	18	GW18_2	neocortex	parietal	Neuron_55	Neuron_34	131	all	Neuron	1661	3430
GW18_2_parietal_TTTGACTCATCACCAA	18	GW18_2	neocortex	parietal	Astrocyte_14	RG_10	170	all	Astrocyte	947	1444
GW18_2_parietal_TTTGACTGTCTAACTG	18	GW18_2	neocortex	parietal	Neuron_104	Neuron_33	129	all	Neuron	1181	2064
GW18_2_parietal_TTTGACTGTGGTTCTA	18	GW18_2	neocortex	parietal	Neuron_104	Neuron_33	129	all	Neuron	954	1555
GW18_2_parietal_TTTGACTTCCACCCTA	18	GW18_2	neocortex	parietal	GW18_2_34Neuron	Neuron_34	131	all	Neuron	782	1173
GW18_2_parietal_TTTGACTTCCGTGTGG	18	GW18_2	neocortex	parietal	IPC_34	IPC_34IPC	85	all	IPC	965	1648
GW18_2_parietal_TTTGATCCAAACCACT	18	GW18_2	neocortex	parietal	Neuron_55	Neuron_34	131	all	Neuron	1952	3447
GW18_2_parietal_TTTGATCCAGGACTTT	18	GW18_2	neocortex	parietal	RG_52	RG_52RG	194	all	RG	1608	2876
GW18_2_parietal_TTTGATCGTACAAAGT	18	GW18_2	neocortex	parietal	GW18_2_38RG	Dividing_9	29	all	RG	1165	2142
GW18_2_parietal_TTTGATCGTATCGTAC	18	GW18_2	neocortex	parietal	Neuron_104	Neuron_33	129	all	Neuron	871	1406
GW18_2_parietal_TTTGATCTCCAGTACA	18	GW18_2	neocortex	parietal	GW18_2_34Neuron	Neuron_34	131	all	Neuron	778	1174
GW18_2_parietal_TTTGATCTCCATTCGC	18	GW18_2	neocortex	parietal	GW18_2_24Endo	Endo_11	32	all	Endo	947	1543
GW18_2_parietal_TTTGGAGAGATGTTCC	18	GW18_2	neocortex	parietal	GW18_2_38RG	Dividing_9	29	all	RG	971	1717
GW18_2_parietal_TTTGGAGCAACCTAAC	18	GW18_2	neocortex	parietal	GW18_2_34Neuron	Neuron_34	131	all	Neuron	758	1254
GW18_2_parietal_TTTGGAGCACGTCTCT	18	GW18_2	neocortex	parietal	Interneuron_40	Interneuron_9	82	all	Interneuron	769	1206
GW18_2_parietal_TTTGGAGGTAACTTCG	18	GW18_2	neocortex	parietal	Neuron_55	Neuron_34	131	all	Neuron	1645	3235
GW18_2_parietal_TTTGGAGTCCCAATAG	18	GW18_2	neocortex	parietal	Neuron_55	Neuron_34	131	all	Neuron	1554	3131
GW18_2_parietal_TTTGGTTAGCTACAAA	18	GW18_2	neocortex	parietal	RG_52	RG_52RG	194	all	RG	1306	2287
GW18_2_parietal_TTTGGTTAGCTCTTCC	18	GW18_2	neocortex	parietal	GW18_2_34Neuron	Neuron_34	131	all	Neuron	903	1430
GW18_2_parietal_TTTGGTTAGTAAAGCT	18	GW18_2	neocortex	parietal	Neuron_55	Neuron_34	131	all	Neuron	1461	2749
GW18_2_parietal_TTTGGTTCAGATACCT	18	GW18_2	neocortex	parietal	Neuron_104	Neuron_33	129	all	Neuron	904	1579
GW18_2_parietal_TTTGGTTCAGGCCCTA	18	GW18_2	neocortex	parietal	Neuron_55	Neuron_34	131	all	Neuron	817	1306
GW18_2_parietal_TTTGGTTCAGGTGGAT	18	GW18_2	neocortex	parietal	Neuron_55	Neuron_34	131	all	Neuron	909	1269
GW18_2_parietal_TTTGGTTCATCTCGTC	18	GW18_2	neocortex	parietal	Neuron_55	Neuron_34	131	all	Neuron	1367	2478
GW18_2_parietal_TTTGGTTGTAAGGAGA	18	GW18_2	neocortex	parietal	Neuron_104	Neuron_33	129	all	Neuron	759	1232
GW18_2_parietal_TTTGGTTGTCAGTCTA	18	GW18_2	neocortex	parietal	RG_52	RG_52RG	194	all	RG	1271	2112
GW18_2_parietal_TTTGGTTTCTGCTTAT	18	GW18_2	neocortex	parietal	Neuron_55	Neuron_34	131	all	Neuron	1809	3384
GW18_2_parietal_TTTGTTGCACGTACTA	18	GW18_2	neocortex	parietal	Neuron_55	Neuron_34	131	all	Neuron	946	1498
GW18_2_parietal_TTTGTTGCATCGCTGG	18	GW18_2	neocortex	parietal	Interneuron_19	Interneuron_9	82	all	Interneuron	762	1080
GW18_2_parietal_TTTGTTGGTGATTGGG	18	GW18_2	neocortex	parietal	Neuron_104	Neuron_33	129	all	Neuron	1081	1917
GW18_2_parietal_TTTGTTGTCTCAACGA	18	GW18_2	neocortex	parietal	Neuron_55	Neuron_34	131	all	Neuron	1406	2283
GW18_2_somato_AAACCCAAGCTTTGTG	18	GW18_2	neocortex	somatosensory	Interneuron_19	Interneuron_9	82	all	Interneuron	1966	3495
GW18_2_somato_AAACCCAAGGAAAGAC	18	GW18_2	neocortex	somatosensory	Interneuron_19	Interneuron_9	82	all	Interneuron	1375	2524
GW18_2_somato_AAACCCAAGGAGGTTC	18	GW18_2	neocortex	somatosensory	Neuron_39	Neuron_39Neuron	138	all	Neuron	2332	5856
GW18_2_somato_AAACCCAAGTGCGCTC	18	GW18_2	neocortex	somatosensory	Interneuron_19	Interneuron_9	82	all	Interneuron	1677	3954
GW18_2_somato_AAACCCACATCGGTTA	18	GW18_2	neocortex	somatosensory	Interneuron_19	Interneuron_9	82	all	Interneuron	1582	3367
GW18_2_somato_AAACCCAGTCCGACGT	18	GW18_2	neocortex	somatosensory	Interneuron_19	Interneuron_9	82	all	Interneuron	1532	3450
GW18_2_somato_AAACCCAGTGACACGA	18	GW18_2	neocortex	somatosensory	Neuron_39	Neuron_39Neuron	138	all	Neuron	3093	9331
GW18_2_somato_AAACCCAGTTACCCAA	18	GW18_2	neocortex	somatosensory	Neuron_39	Neuron_39Neuron	138	all	Neuron	2930	8028
GW18_2_somato_AAACCCAGTTGTGGAG	18	GW18_2	neocortex	somatosensory	GW18_2_38RG	Dividing_9	29	all	RG	3423	9233
GW18_2_somato_AAACCCATCCCTGGTT	18	GW18_2	neocortex	somatosensory	GW18_2_37Dividing	Dividing_2	18	all	Dividing	2646	6678
GW18_2_somato_AAACCCATCGCTTGAA	18	GW18_2	neocortex	somatosensory	Neuron_39	Neuron_39Neuron	138	all	Neuron	2565	6848
GW18_2_somato_AAACCCATCGTTGTTT	18	GW18_2	neocortex	somatosensory	Dividing_12	Dividing_5	25	all	Dividing	3043	8145
GW18_2_somato_AAACGAAAGGACGCAT	18	GW18_2	neocortex	somatosensory	Neuron_39	Neuron_39Neuron	138	all	Neuron	2858	7722
GW18_2_somato_AAACGAACATGAAAGT	18	GW18_2	neocortex	somatosensory	Neuron_39	Neuron_39Neuron	138	all	Neuron	3089	8341
GW18_2_somato_AAACGAAGTGAGCGAT	18	GW18_2	neocortex	somatosensory	GW18_2_39Interneuron	Interneuron_9	82	all	Interneuron	1791	3557
GW18_2_somato_AAACGAAGTGTAGTGG	18	GW18_2	neocortex	somatosensory	GW18_2_39Interneuron	Interneuron_9	82	all	Interneuron	1667	3593
GW18_2_somato_AAACGAATCGACATTG	18	GW18_2	neocortex	somatosensory	Neuron_39	Neuron_39Neuron	138	all	Neuron	3190	9315
GW18_2_somato_AAACGCTAGGTCGACA	18	GW18_2	neocortex	somatosensory	Neuron_55	Neuron_34	131	all	Neuron	3442	10474
GW18_2_somato_AAACGCTAGTAACGTA	18	GW18_2	neocortex	somatosensory	RG_52	RG_52RG	194	all	RG	3591	9727
GW18_2_somato_AAACGCTCAGTCGGTC	18	GW18_2	neocortex	somatosensory	Neuron_55	Neuron_34	131	all	Neuron	1042	1958
GW18_2_somato_AAACGCTGTTTCTTAC	18	GW18_2	neocortex	somatosensory	Neuron_104	Neuron_33	129	all	Neuron	1730	3898
GW18_2_somato_AAACGCTTCAAAGCCT	18	GW18_2	neocortex	somatosensory	Neuron_55	Neuron_34	131	all	Neuron	937	1778
GW18_2_somato_AAACGCTTCACGATCA	18	GW18_2	neocortex	somatosensory	Interneuron_19	Interneuron_9	82	all	Interneuron	1882	4062
GW18_2_somato_AAACGCTTCCAACCGG	18	GW18_2	neocortex	somatosensory	Neuron_104	Neuron_33	129	all	Neuron	1844	3854
GW18_2_somato_AAAGAACAGATCCAAA	18	GW18_2	neocortex	somatosensory	Neuron_104	Neuron_33	129	all	Neuron	1451	2854
GW18_2_somato_AAAGAACAGCACGATG	18	GW18_2	neocortex	somatosensory	Neuron_39	Neuron_39Neuron	138	all	Neuron	1946	4503
GW18_2_somato_AAAGAACAGCGTTCAT	18	GW18_2	neocortex	somatosensory	Interneuron_19	Interneuron_9	82	all	Interneuron	1873	3195
GW18_2_somato_AAAGAACCAAGCACAG	18	GW18_2	neocortex	somatosensory	Interneuron_40	Interneuron_9	82	all	Interneuron	1497	3148
GW18_2_somato_AAAGAACCATAGATGA	18	GW18_2	neocortex	somatosensory	Interneuron_40	Interneuron_9	82	all	Interneuron	848	1600
GW18_2_somato_AAAGAACCATGTGCCG	18	GW18_2	neocortex	somatosensory	GW18_2_37Dividing	Dividing_2	18	all	Dividing	2837	6401
GW18_2_somato_AAAGAACCATTACTCT	18	GW18_2	neocortex	somatosensory	Interneuron_40	Interneuron_9	82	all	Interneuron	1473	3168
GW18_2_somato_AAAGAACGTCACGACC	18	GW18_2	neocortex	somatosensory	Interneuron_19	Interneuron_9	82	all	Interneuron	1699	4124
GW18_2_somato_AAAGAACGTGGTACAG	18	GW18_2	neocortex	somatosensory	Neuron_39	Neuron_39Neuron	138	all	Neuron	2130	5316
GW18_2_somato_AAAGAACTCCGTCACT	18	GW18_2	neocortex	somatosensory	Neuron_55	Neuron_34	131	all	Neuron	3359	10538
GW18_2_somato_AAAGAACTCCTCGCAT	18	GW18_2	neocortex	somatosensory	Neuron_39	Neuron_39Neuron	138	all	Neuron	2124	4687
GW18_2_somato_AAAGAACTCCTGTTGC	18	GW18_2	neocortex	somatosensory	Neuron_39	Neuron_39Neuron	138	all	Neuron	3278	9447
GW18_2_somato_AAAGAACTCGGAATTC	18	GW18_2	neocortex	somatosensory	Interneuron_19	Interneuron_9	82	all	Interneuron	1746	3697
GW18_2_somato_AAAGGATAGTTTCTTC	18	GW18_2	neocortex	somatosensory	Interneuron_19	Interneuron_9	82	all	Interneuron	1353	2510
GW18_2_somato_AAAGGATCAATATCCG	18	GW18_2	neocortex	somatosensory	Oligo_38	Oligo_6	165	all	Oligo	3074	6323
GW18_2_somato_AAAGGATCACTAAACC	18	GW18_2	neocortex	somatosensory	Neuron_39	Neuron_39Neuron	138	all	Neuron	2203	5371
GW18_2_somato_AAAGGATCAGAACGCA	18	GW18_2	neocortex	somatosensory	Neuron_104	Neuron_33	129	all	Neuron	2224	5990
GW18_2_somato_AAAGGATGTAACACGG	18	GW18_2	neocortex	somatosensory	Interneuron_19	Interneuron_9	82	all	Interneuron	1815	3472
GW18_2_somato_AAAGGATTCTAACGCA	18	GW18_2	neocortex	somatosensory	Interneuron_19	Interneuron_9	82	all	Interneuron	1495	3348
GW18_2_somato_AAAGGATTCTTCTGGC	18	GW18_2	neocortex	somatosensory	Neuron_39	Neuron_39Neuron	138	all	Neuron	2825	7727
GW18_2_somato_AAAGGGCAGGGAGTTC	18	GW18_2	neocortex	somatosensory	Neuron_55	Neuron_34	131	all	Neuron	3584	12201
GW18_2_somato_AAAGGGCAGTCTGCAT	18	GW18_2	neocortex	somatosensory	Neuron_55	Neuron_34	131	all	Neuron	3229	10518
GW18_2_somato_AAAGGGCCAACCGACC	18	GW18_2	neocortex	somatosensory	GW18_2_45Oligo	GW18_2_45OligoOligo	53	all	Oligo	4859	19503
GW18_2_somato_AAAGGGCCAAGCGAAC	18	GW18_2	neocortex	somatosensory	Neuron_104	Neuron_33	129	all	Neuron	2286	5700
GW18_2_somato_AAAGGGCCACAATGCT	18	GW18_2	neocortex	somatosensory	Oligo_67	Oligo_11	159	all	Oligo	1300	2536
GW18_2_somato_AAAGGGCGTGGCGCTT	18	GW18_2	neocortex	somatosensory	Neuron_104	Neuron_33	129	all	Neuron	2050	5310
GW18_2_somato_AAAGGTACACCTTCCA	18	GW18_2	neocortex	somatosensory	Interneuron_40	Interneuron_9	82	all	Interneuron	1419	2766
GW18_2_somato_AAAGGTATCAAGTGTC	18	GW18_2	neocortex	somatosensory	Neuron_104	Neuron_33	129	all	Neuron	1848	3937
GW18_2_somato_AAAGGTATCAGCCTTC	18	GW18_2	neocortex	somatosensory	GW18_2_41Microglia	Microglia_3	91	all	Microglia	1603	2990
GW18_2_somato_AAAGGTATCGACGAGA	18	GW18_2	neocortex	somatosensory	Neuron_39	Neuron_39Neuron	138	all	Neuron	2575	6369
GW18_2_somato_AAAGGTATCGCCAACG	18	GW18_2	neocortex	somatosensory	GW18_2_41Microglia	Microglia_3	91	all	Microglia	1281	3019
GW18_2_somato_AAAGTCCAGATTCGAA	18	GW18_2	neocortex	somatosensory	Neuron_39	Neuron_39Neuron	138	all	Neuron	2631	6825
GW18_2_somato_AAAGTCCAGGAAAGAC	18	GW18_2	neocortex	somatosensory	Neuron_104	Neuron_33	129	all	Neuron	2292	5423
GW18_2_somato_AAAGTCCCAGTAGAAT	18	GW18_2	neocortex	somatosensory	Interneuron_9	Interneuron_6	79	all	Interneuron	3180	7494
GW18_2_somato_AAAGTCCGTACAGCGA	18	GW18_2	neocortex	somatosensory	RG_52	RG_52RG	194	all	RG	5721	22594
GW18_2_somato_AAAGTCCGTAGTCACT	18	GW18_2	neocortex	somatosensory	Neuron_39	Neuron_39Neuron	138	all	Neuron	2925	8031
GW18_2_somato_AAAGTCCTCACTCGAA	18	GW18_2	neocortex	somatosensory	Neuron_39	Neuron_39Neuron	138	all	Neuron	3106	8765
GW18_2_somato_AAAGTCCTCCGGGACT	18	GW18_2	neocortex	somatosensory	Neuron_39	Neuron_39Neuron	138	all	Neuron	2250	5201
GW18_2_somato_AAAGTGAAGCAACTCT	18	GW18_2	neocortex	somatosensory	Neuron_104	Neuron_33	129	all	Neuron	1948	5013
GW18_2_somato_AAAGTGACAAACTCTG	18	GW18_2	neocortex	somatosensory	Neuron_55	Neuron_34	131	all	Neuron	1937	4875
GW18_2_somato_AAAGTGACAGAAGCGT	18	GW18_2	neocortex	somatosensory	RG_52	RG_52RG	194	all	RG	2592	5774
GW18_2_somato_AAAGTGACATCCAACA	18	GW18_2	neocortex	somatosensory	Neuron_104	Neuron_33	129	all	Neuron	1912	4681
GW18_2_somato_AAAGTGAGTAGCTTTG	18	GW18_2	neocortex	somatosensory	Interneuron_40	Interneuron_9	82	all	Interneuron	1362	2611
GW18_2_somato_AAAGTGAGTCTAACTG	18	GW18_2	neocortex	somatosensory	Neuron_104	Neuron_33	129	all	Neuron	1564	3820
GW18_2_somato_AAAGTGAGTGGAACAC	18	GW18_2	neocortex	somatosensory	Neuron_39	Neuron_39Neuron	138	all	Neuron	2738	7205
GW18_2_somato_AAAGTGAGTTCCACGG	18	GW18_2	neocortex	somatosensory	RG_52	RG_52RG	194	all	RG	2980	7278
GW18_2_somato_AAAGTGAGTTTCACTT	18	GW18_2	neocortex	somatosensory	Neuron_104	Neuron_33	129	all	Neuron	1532	3183
GW18_2_somato_AAAGTGATCAAGCCTA	18	GW18_2	neocortex	somatosensory	Interneuron_19	Interneuron_9	82	all	Interneuron	1557	3056
GW18_2_somato_AAAGTGATCCATGATG	18	GW18_2	neocortex	somatosensory	Neuron_39	Neuron_39Neuron	138	all	Neuron	2648	7166
GW18_2_somato_AAAGTGATCCCGAGAC	18	GW18_2	neocortex	somatosensory	Interneuron_40	Interneuron_9	82	all	Interneuron	1654	3428
GW18_2_somato_AAAGTGATCCGTGGGT	18	GW18_2	neocortex	somatosensory	Dividing_12	Dividing_5	25	all	Dividing	5274	16224
GW18_2_somato_AAAGTGATCCTTATAC	18	GW18_2	neocortex	somatosensory	Interneuron_40	Interneuron_9	82	all	Interneuron	1506	3191
GW18_2_somato_AAAGTGATCTACCCAC	18	GW18_2	neocortex	somatosensory	Neuron_39	Neuron_39Neuron	138	all	Neuron	1915	4311
GW18_2_somato_AAATGGAAGATCACCT	18	GW18_2	neocortex	somatosensory	Interneuron_9	Interneuron_6	79	all	Interneuron	2747	6283
GW18_2_somato_AAATGGAAGTCCCGAC	18	GW18_2	neocortex	somatosensory	Interneuron_19	Interneuron_9	82	all	Interneuron	1522	2857
GW18_2_somato_AAATGGACACGTAACT	18	GW18_2	neocortex	somatosensory	Neuron_104	Neuron_33	129	all	Neuron	2110	5027
GW18_2_somato_AAATGGACATGCACTA	18	GW18_2	neocortex	somatosensory	Neuron_55	Neuron_34	131	all	Neuron	4123	10691
GW18_2_somato_AAATGGAGTGTAACGG	18	GW18_2	neocortex	somatosensory	Neuron_104	Neuron_33	129	all	Neuron	2087	4742
GW18_2_somato_AAATGGATCCGTGTCT	18	GW18_2	neocortex	somatosensory	Neuron_104	Neuron_33	129	all	Neuron	2740	7451
GW18_2_somato_AACAAAGAGGGAGGCA	18	GW18_2	neocortex	somatosensory	Interneuron_40	Interneuron_9	82	all	Interneuron	1045	1986
GW18_2_somato_AACAAAGAGGTTAGTA	18	GW18_2	neocortex	somatosensory	Neuron_39	Neuron_39Neuron	138	all	Neuron	2233	5372
GW18_2_somato_AACAAAGCAACGTTAC	18	GW18_2	neocortex	somatosensory	Neuron_39	Neuron_39Neuron	138	all	Neuron	1946	4562
GW18_2_somato_AACAAAGGTACGAAAT	18	GW18_2	neocortex	somatosensory	Neuron_39	Neuron_39Neuron	138	all	Neuron	2854	7882
GW18_2_somato_AACAAAGGTCAATCTG	18	GW18_2	neocortex	somatosensory	RG_52	RG_52RG	194	all	RG	2948	6771
GW18_2_somato_AACAACCAGCGACTAG	18	GW18_2	neocortex	somatosensory	RG_52	RG_52RG	194	all	RG	4668	16112
GW18_2_somato_AACAACCCATCCGAGC	18	GW18_2	neocortex	somatosensory	Neuron_39	Neuron_39Neuron	138	all	Neuron	2029	4423
GW18_2_somato_AACAACCGTCCACTCT	18	GW18_2	neocortex	somatosensory	Neuron_104	Neuron_33	129	all	Neuron	1336	2672
GW18_2_somato_AACAACCGTCTCACAA	18	GW18_2	neocortex	somatosensory	Neuron_39	Neuron_39Neuron	138	all	Neuron	2501	6510
GW18_2_somato_AACAACCGTGTAGGAC	18	GW18_2	neocortex	somatosensory	Neuron_104	Neuron_33	129	all	Neuron	1180	2422
GW18_2_somato_AACAACCTCAAGAGTA	18	GW18_2	neocortex	somatosensory	Neuron_104	Neuron_33	129	all	Neuron	2031	4708
GW18_2_somato_AACAACCTCCTATTTG	18	GW18_2	neocortex	somatosensory	Neuron_55	Neuron_34	131	all	Neuron	3918	13337
GW18_2_somato_AACAAGATCAGCACCG	18	GW18_2	neocortex	somatosensory	Neuron_55	Neuron_34	131	all	Neuron	1642	3814
GW18_2_somato_AACACACAGTATGAGT	18	GW18_2	neocortex	somatosensory	Neuron_55	Neuron_34	131	all	Neuron	840	1371
GW18_2_somato_AACACACCACATATGC	18	GW18_2	neocortex	somatosensory	GW18_2_39Interneuron	Interneuron_9	82	all	Interneuron	1699	3309
GW18_2_somato_AACACACCACTAAACC	18	GW18_2	neocortex	somatosensory	Dividing_27	Dividing_5	25	all	Dividing	5936	26091
GW18_2_somato_AACACACCATTGGCAT	18	GW18_2	neocortex	somatosensory	GW18_2_34Neuron	Neuron_34	131	all	Neuron	1347	3103
GW18_2_somato_AACACACGTGAGGATC	18	GW18_2	neocortex	somatosensory	Dividing_12	Dividing_5	25	all	Dividing	808	1460
GW18_2_somato_AACACACGTGAGTAAT	18	GW18_2	neocortex	somatosensory	Neuron_55	Neuron_34	131	all	Neuron	3748	11641
GW18_2_somato_AACAGGGCAAGGGCAT	18	GW18_2	neocortex	somatosensory	Neuron_104	Neuron_33	129	all	Neuron	2260	5635
GW18_2_somato_AACAGGGCAAGGTACG	18	GW18_2	neocortex	somatosensory	Neuron_55	Neuron_34	131	all	Neuron	4004	13890
GW18_2_somato_AACAGGGGTCTCACAA	18	GW18_2	neocortex	somatosensory	Neuron_39	Neuron_39Neuron	138	all	Neuron	2100	4828
GW18_2_somato_AACAGGGGTTGTAGCT	18	GW18_2	neocortex	somatosensory	Neuron_104	Neuron_33	129	all	Neuron	1722	4293
GW18_2_somato_AACAGGGTCATTGAGC	18	GW18_2	neocortex	somatosensory	Neuron_39	Neuron_39Neuron	138	all	Neuron	2785	8028
GW18_2_somato_AACCAACAGAGGGTAA	18	GW18_2	neocortex	somatosensory	Neuron_55	Neuron_34	131	all	Neuron	1480	2700
GW18_2_somato_AACCAACAGGCTATCT	18	GW18_2	neocortex	somatosensory	Neuron_55	Neuron_34	131	all	Neuron	2905	7926
GW18_2_somato_AACCAACGTACCCACG	18	GW18_2	neocortex	somatosensory	Neuron_104	Neuron_33	129	all	Neuron	1847	3719
GW18_2_somato_AACCAACGTCACGACC	18	GW18_2	neocortex	somatosensory	IPC_34	IPC_34IPC	85	all	IPC	1966	5047
GW18_2_somato_AACCAACGTCGTATTG	18	GW18_2	neocortex	somatosensory	Neuron_39	Neuron_39Neuron	138	all	Neuron	1951	4424
GW18_2_somato_AACCAACGTTACCCAA	18	GW18_2	neocortex	somatosensory	Neuron_55	Neuron_34	131	all	Neuron	3712	11810
GW18_2_somato_AACCAACTCCCGAGAC	18	GW18_2	neocortex	somatosensory	Neuron_39	Neuron_39Neuron	138	all	Neuron	2193	4962
GW18_2_somato_AACCAACTCCTGGCTT	18	GW18_2	neocortex	somatosensory	GW18_2_45Oligo	GW18_2_45OligoOligo	53	all	Oligo	4908	13695
GW18_2_somato_AACCAACTCGCGTGAC	18	GW18_2	neocortex	somatosensory	Neuron_39	Neuron_39Neuron	138	all	Neuron	2313	5007
GW18_2_somato_AACCACAAGACGATAT	18	GW18_2	neocortex	somatosensory	Neuron_104	Neuron_33	129	all	Neuron	1688	3858
GW18_2_somato_AACCACAAGGTGCGAT	18	GW18_2	neocortex	somatosensory	Neuron_104	Neuron_33	129	all	Neuron	2476	6545
GW18_2_somato_AACCACACAATACCCA	18	GW18_2	neocortex	somatosensory	Interneuron_19	Interneuron_9	82	all	Interneuron	1738	3701
GW18_2_somato_AACCACAGTGTTAAAG	18	GW18_2	neocortex	somatosensory	Neuron_39	Neuron_39Neuron	138	all	Neuron	2566	6193
GW18_2_somato_AACCACAGTTATCCAG	18	GW18_2	neocortex	somatosensory	Neuron_39	Neuron_39Neuron	138	all	Neuron	2181	5132
GW18_2_somato_AACCACATCCGATGTA	18	GW18_2	neocortex	somatosensory	Interneuron_19	Interneuron_9	82	all	Interneuron	1626	2854
GW18_2_somato_AACCATGAGTGGATTA	18	GW18_2	neocortex	somatosensory	Neuron_55	Neuron_34	131	all	Neuron	3474	11271
GW18_2_somato_AACCATGCAGACAATA	18	GW18_2	neocortex	somatosensory	Neuron_104	Neuron_33	129	all	Neuron	2146	5275
GW18_2_somato_AACCATGTCATTGTTC	18	GW18_2	neocortex	somatosensory	GW18_2_37Dividing	Dividing_2	18	all	Dividing	3484	10852
GW18_2_somato_AACCATGTCGCACGAC	18	GW18_2	neocortex	somatosensory	Neuron_39	Neuron_39Neuron	138	all	Neuron	2374	5807
GW18_2_somato_AACCATGTCGGATAAA	18	GW18_2	neocortex	somatosensory	Neuron_55	Neuron_34	131	all	Neuron	3227	10349
GW18_2_somato_AACCCAAAGCTGGCTC	18	GW18_2	neocortex	somatosensory	Neuron_104	Neuron_33	129	all	Neuron	1893	4420
GW18_2_somato_AACCCAACAACTTGGT	18	GW18_2	neocortex	somatosensory	Interneuron_19	Interneuron_9	82	all	Interneuron	1471	3213
GW18_2_somato_AACCCAAGTACCTATG	18	GW18_2	neocortex	somatosensory	Neuron_55	Neuron_34	131	all	Neuron	1009	1663
GW18_2_somato_AACCCAAGTAGCTCGC	18	GW18_2	neocortex	somatosensory	Dividing_12	Dividing_5	25	all	Dividing	2837	7005
GW18_2_somato_AACCCAAGTGAGTAAT	18	GW18_2	neocortex	somatosensory	Neuron_55	Neuron_34	131	all	Neuron	3114	6568
GW18_2_somato_AACCCAATCCAACTAG	18	GW18_2	neocortex	somatosensory	Neuron_104	Neuron_33	129	all	Neuron	2294	5845
GW18_2_somato_AACCTGAGTATGGAAT	18	GW18_2	neocortex	somatosensory	Neuron_104	Neuron_33	129	all	Neuron	1692	3681
GW18_2_somato_AACCTGAGTCAGTCTA	18	GW18_2	neocortex	somatosensory	RG_52	RG_52RG	194	all	RG	4718	15510
GW18_2_somato_AACCTGATCAATCTTC	18	GW18_2	neocortex	somatosensory	Oligo_67	Oligo_11	159	all	Oligo	4301	13119
GW18_2_somato_AACCTGATCGACGATT	18	GW18_2	neocortex	somatosensory	Neuron_55	Neuron_34	131	all	Neuron	3738	11224
GW18_2_somato_AACCTGATCGACTCCT	18	GW18_2	neocortex	somatosensory	RG_52	RG_52RG	194	all	RG	4439	13959
GW18_2_somato_AACCTGATCGGATAAA	18	GW18_2	neocortex	somatosensory	Interneuron_40	Interneuron_9	82	all	Interneuron	1839	4015
GW18_2_somato_AACCTTTCAAGTTTGC	18	GW18_2	neocortex	somatosensory	Neuron_55	Neuron_34	131	all	Neuron	905	1541
GW18_2_somato_AACCTTTGTGTATTGC	18	GW18_2	neocortex	somatosensory	IPC_34	IPC_34IPC	85	all	IPC	1931	4918
GW18_2_somato_AACCTTTTCAACACCA	18	GW18_2	neocortex	somatosensory	Neuron_39	Neuron_39Neuron	138	all	Neuron	2295	5056
GW18_2_somato_AACCTTTTCTAGAACC	18	GW18_2	neocortex	somatosensory	Interneuron_19	Interneuron_9	82	all	Interneuron	1632	3255
GW18_2_somato_AACCTTTTCTATCGCC	18	GW18_2	neocortex	somatosensory	Neuron_104	Neuron_33	129	all	Neuron	1382	2545
GW18_2_somato_AACGAAAAGGATAATC	18	GW18_2	neocortex	somatosensory	IPC_34	IPC_34IPC	85	all	IPC	2438	5960
GW18_2_somato_AACGAAACAGTCTCTC	18	GW18_2	neocortex	somatosensory	Interneuron_40	Interneuron_9	82	all	Interneuron	1943	4320
GW18_2_somato_AACGAAACATGATAGA	18	GW18_2	neocortex	somatosensory	IPC_34	IPC_34IPC	85	all	IPC	2775	6928
GW18_2_somato_AACGAAATCAGACCGC	18	GW18_2	neocortex	somatosensory	Neuron_39	Neuron_39Neuron	138	all	Neuron	2733	6752
GW18_2_somato_AACGGGAGTTCACCGG	18	GW18_2	neocortex	somatosensory	Neuron_104	Neuron_33	129	all	Neuron	2026	4379
GW18_2_somato_AACGTCAAGCTTACGT	18	GW18_2	neocortex	somatosensory	Neuron_39	Neuron_39Neuron	138	all	Neuron	2489	6042
GW18_2_somato_AACGTCACATTCATCT	18	GW18_2	neocortex	somatosensory	Neuron_104	Neuron_33	129	all	Neuron	2201	4946
GW18_2_somato_AACGTCAGTGTCTAAC	18	GW18_2	neocortex	somatosensory	Neuron_55	Neuron_34	131	all	Neuron	3526	11451
GW18_2_somato_AACTTCTAGCAACTTC	18	GW18_2	neocortex	somatosensory	Interneuron_40	Interneuron_9	82	all	Interneuron	1676	3505
GW18_2_somato_AACTTCTCACATGAAA	18	GW18_2	neocortex	somatosensory	Interneuron_40	Interneuron_9	82	all	Interneuron	1690	3272
GW18_2_somato_AACTTCTGTCACGACC	18	GW18_2	neocortex	somatosensory	Neuron_39	Neuron_39Neuron	138	all	Neuron	2802	6771
GW18_2_somato_AACTTCTGTCGTGGTC	18	GW18_2	neocortex	somatosensory	Neuron_39	Neuron_39Neuron	138	all	Neuron	3342	9643
GW18_2_somato_AAGAACAAGACATAGT	18	GW18_2	neocortex	somatosensory	Neuron_104	Neuron_33	129	all	Neuron	1141	2382
GW18_2_somato_AAGAACACAGGTGTGA	18	GW18_2	neocortex	somatosensory	Neuron_104	Neuron_33	129	all	Neuron	779	1314
GW18_2_somato_AAGAACATCACGTAGT	18	GW18_2	neocortex	somatosensory	RG_52	RG_52RG	194	all	RG	3422	9884
GW18_2_somato_AAGAACATCGCCTAGG	18	GW18_2	neocortex	somatosensory	RG_52	RG_52RG	194	all	RG	3300	8450
GW18_2_somato_AAGACAAAGATAGTGT	18	GW18_2	neocortex	somatosensory	GW18_2_41Microglia	Microglia_3	91	all	Microglia	1981	4459
GW18_2_somato_AAGACAAAGCAACAAT	18	GW18_2	neocortex	somatosensory	Neuron_104	Neuron_33	129	all	Neuron	2251	5560
GW18_2_somato_AAGACAACAAAGCGTG	18	GW18_2	neocortex	somatosensory	Neuron_104	Neuron_33	129	all	Neuron	1838	4197
GW18_2_somato_AAGACAAGTATAGGGC	18	GW18_2	neocortex	somatosensory	Neuron_55	Neuron_34	131	all	Neuron	3676	9335
GW18_2_somato_AAGACAAGTGTCATTG	18	GW18_2	neocortex	somatosensory	Neuron_104	Neuron_33	129	all	Neuron	981	2035
GW18_2_somato_AAGACAATCAAGCCTA	18	GW18_2	neocortex	somatosensory	Interneuron_40	Interneuron_9	82	all	Interneuron	2026	4587
GW18_2_somato_AAGACTCAGAATCGCG	18	GW18_2	neocortex	somatosensory	Interneuron_40	Interneuron_9	82	all	Interneuron	989	1745
GW18_2_somato_AAGACTCAGCCTGCCA	18	GW18_2	neocortex	somatosensory	Neuron_39	Neuron_39Neuron	138	all	Neuron	3564	10888
GW18_2_somato_AAGACTCCATGGGTTT	18	GW18_2	neocortex	somatosensory	Neuron_55	Neuron_34	131	all	Neuron	4068	13237
GW18_2_somato_AAGACTCGTAACCCTA	18	GW18_2	neocortex	somatosensory	Neuron_104	Neuron_33	129	all	Neuron	2049	4464
GW18_2_somato_AAGACTCGTGCAGATG	18	GW18_2	neocortex	somatosensory	Neuron_39	Neuron_39Neuron	138	all	Neuron	2818	7848
GW18_2_somato_AAGACTCGTTTGGAAA	18	GW18_2	neocortex	somatosensory	RG_52	RG_52RG	194	all	RG	4551	16654
GW18_2_somato_AAGACTCTCAGACCTA	18	GW18_2	neocortex	somatosensory	Interneuron_19	Interneuron_9	82	all	Interneuron	1666	3379
GW18_2_somato_AAGATAGCAAAGACGC	18	GW18_2	neocortex	somatosensory	Interneuron_40	Interneuron_9	82	all	Interneuron	1202	2258
GW18_2_somato_AAGATAGCAAGCACCC	18	GW18_2	neocortex	somatosensory	Interneuron_40	Interneuron_9	82	all	Interneuron	1656	3472
GW18_2_somato_AAGATAGGTCATGACT	18	GW18_2	neocortex	somatosensory	Neuron_104	Neuron_33	129	all	Neuron	2239	5421
GW18_2_somato_AAGATAGGTCTGTAGT	18	GW18_2	neocortex	somatosensory	RG_52	RG_52RG	194	all	RG	2908	7176
GW18_2_somato_AAGCATCAGACATCCT	18	GW18_2	neocortex	somatosensory	Neuron_104	Neuron_33	129	all	Neuron	1353	2591
GW18_2_somato_AAGCATCAGCATGATA	18	GW18_2	neocortex	somatosensory	Neuron_39	Neuron_39Neuron	138	all	Neuron	3408	9803
GW18_2_somato_AAGCATCTCGTGAGAG	18	GW18_2	neocortex	somatosensory	Neuron_39	Neuron_39Neuron	138	all	Neuron	1716	3602
GW18_2_somato_AAGCCATAGGTTCATC	18	GW18_2	neocortex	somatosensory	Interneuron_19	Interneuron_9	82	all	Interneuron	1702	3676
GW18_2_somato_AAGCCATAGTACCCTA	18	GW18_2	neocortex	somatosensory	Neuron_39	Neuron_39Neuron	138	all	Neuron	2116	5145
GW18_2_somato_AAGCCATTCTCGCTCA	18	GW18_2	neocortex	somatosensory	IPC_34	IPC_34IPC	85	all	IPC	2459	6228
GW18_2_somato_AAGCGAGAGCTACAAA	18	GW18_2	neocortex	somatosensory	Neuron_55	Neuron_34	131	all	Neuron	3185	10160
GW18_2_somato_AAGCGAGAGGATTACA	18	GW18_2	neocortex	somatosensory	Neuron_55	Neuron_34	131	all	Neuron	764	1307
GW18_2_somato_AAGCGAGAGGCTTAGG	18	GW18_2	neocortex	somatosensory	Neuron_55	Neuron_34	131	all	Neuron	1298	2078
GW18_2_somato_AAGCGAGAGTGTTCAC	18	GW18_2	neocortex	somatosensory	Neuron_55	Neuron_34	131	all	Neuron	1175	1780
GW18_2_somato_AAGCGAGCAAATGGCG	18	GW18_2	neocortex	somatosensory	Neuron_104	Neuron_33	129	all	Neuron	2122	5219
GW18_2_somato_AAGCGAGCAGTCGCTG	18	GW18_2	neocortex	somatosensory	Neuron_39	Neuron_39Neuron	138	all	Neuron	2037	4707
GW18_2_somato_AAGCGAGGTATTCCTT	18	GW18_2	neocortex	somatosensory	Interneuron_19	Interneuron_9	82	all	Interneuron	1646	3545
GW18_2_somato_AAGCGAGGTCACAATC	18	GW18_2	neocortex	somatosensory	Neuron_39	Neuron_39Neuron	138	all	Neuron	2117	4791
GW18_2_somato_AAGCGAGGTCGGTACC	18	GW18_2	neocortex	somatosensory	Neuron_39	Neuron_39Neuron	138	all	Neuron	3120	9254
GW18_2_somato_AAGCGAGGTTGCATCA	18	GW18_2	neocortex	somatosensory	Interneuron_19	Interneuron_9	82	all	Interneuron	1545	3525
GW18_2_somato_AAGCGAGGTTTCACTT	18	GW18_2	neocortex	somatosensory	Neuron_104	Neuron_33	129	all	Neuron	2259	5801
GW18_2_somato_AAGCGAGTCTACTATC	18	GW18_2	neocortex	somatosensory	Neuron_39	Neuron_39Neuron	138	all	Neuron	2184	5062
GW18_2_somato_AAGCGTTAGGTAACTA	18	GW18_2	neocortex	somatosensory	Interneuron_40	Interneuron_9	82	all	Interneuron	1949	4827
GW18_2_somato_AAGCGTTAGTAGAATC	18	GW18_2	neocortex	somatosensory	Neuron_104	Neuron_33	129	all	Neuron	2199	5245
GW18_2_somato_AAGCGTTCAGCCTTCT	18	GW18_2	neocortex	somatosensory	Neuron_55	Neuron_34	131	all	Neuron	3611	11181
GW18_2_somato_AAGCGTTCAGGACTAG	18	GW18_2	neocortex	somatosensory	Neuron_55	Neuron_34	131	all	Neuron	754	1159
GW18_2_somato_AAGCGTTTCGACCTAA	18	GW18_2	neocortex	somatosensory	GW18_2_34Neuron	Neuron_34	131	all	Neuron	874	1961
GW18_2_somato_AAGGAATAGACGACTG	18	GW18_2	neocortex	somatosensory	Neuron_55	Neuron_34	131	all	Neuron	4347	15091
GW18_2_somato_AAGGAATAGCTCTTCC	18	GW18_2	neocortex	somatosensory	Neuron_55	Neuron_34	131	all	Neuron	4419	15085
GW18_2_somato_AAGGAATAGTAAGGGA	18	GW18_2	neocortex	somatosensory	Neuron_55	Neuron_34	131	all	Neuron	3256	6922
GW18_2_somato_AAGGAATCAGCTGTTA	18	GW18_2	neocortex	somatosensory	Interneuron_40	Interneuron_9	82	all	Interneuron	1690	3313
GW18_2_somato_AAGGAATGTGAATATG	18	GW18_2	neocortex	somatosensory	Neuron_74	Neuron_28	122	all	Neuron	5440	18697
GW18_2_somato_AAGGAATGTTAACAGA	18	GW18_2	neocortex	somatosensory	RG_52	RG_52RG	194	all	RG	3460	9564
GW18_2_somato_AAGGAATTCGGAATGG	18	GW18_2	neocortex	somatosensory	Neuron_39	Neuron_39Neuron	138	all	Neuron	2672	7312
GW18_2_somato_AAGGAATTCTAAGCCA	18	GW18_2	neocortex	somatosensory	Neuron_104	Neuron_33	129	all	Neuron	2088	5068
GW18_2_somato_AAGGAATTCTAGGCCG	18	GW18_2	neocortex	somatosensory	Interneuron_40	Interneuron_9	82	all	Interneuron	1819	3769
GW18_2_somato_AAGGAATTCTTCACAT	18	GW18_2	neocortex	somatosensory	Neuron_55	Neuron_34	131	all	Neuron	1887	3424
GW18_2_somato_AAGGTAAAGCCGAACA	18	GW18_2	neocortex	somatosensory	Neuron_39	Neuron_39Neuron	138	all	Neuron	2217	5454
GW18_2_somato_AAGGTAAAGCTCTGTA	18	GW18_2	neocortex	somatosensory	Neuron_55	Neuron_34	131	all	Neuron	4415	12611
GW18_2_somato_AAGGTAAAGTAAATGC	18	GW18_2	neocortex	somatosensory	Neuron_39	Neuron_39Neuron	138	all	Neuron	2356	5282
GW18_2_somato_AAGGTAAAGTCTAGAA	18	GW18_2	neocortex	somatosensory	Neuron_104	Neuron_33	129	all	Neuron	2062	4855
GW18_2_somato_AAGGTAAGTAACCCTA	18	GW18_2	neocortex	somatosensory	Neuron_74	Neuron_28	122	all	Neuron	4799	14649
GW18_2_somato_AAGGTAAGTGTGTGGA	18	GW18_2	neocortex	somatosensory	Neuron_104	Neuron_33	129	all	Neuron	1907	4714
GW18_2_somato_AAGGTAATCCACGGGT	18	GW18_2	neocortex	somatosensory	Neuron_55	Neuron_34	131	all	Neuron	2604	5754
GW18_2_somato_AAGTACCAGACTTGTC	18	GW18_2	neocortex	somatosensory	Interneuron_40	Interneuron_9	82	all	Interneuron	1571	3417
GW18_2_somato_AAGTACCAGCTCCGAC	18	GW18_2	neocortex	somatosensory	Neuron_39	Neuron_39Neuron	138	all	Neuron	3280	9635
GW18_2_somato_AAGTACCAGGGACTGT	18	GW18_2	neocortex	somatosensory	Interneuron_9	Interneuron_6	79	all	Interneuron	2461	5398
GW18_2_somato_AAGTACCCACGAGGAT	18	GW18_2	neocortex	somatosensory	Neuron_39	Neuron_39Neuron	138	all	Neuron	2376	6222
GW18_2_somato_AAGTACCCATATCGGT	18	GW18_2	neocortex	somatosensory	Neuron_39	Neuron_39Neuron	138	all	Neuron	3943	12137
GW18_2_somato_AAGTACCGTAGTCTGT	18	GW18_2	neocortex	somatosensory	Interneuron_40	Interneuron_9	82	all	Interneuron	2103	4599
GW18_2_somato_AAGTACCTCAAGTCTG	18	GW18_2	neocortex	somatosensory	Neuron_74	Neuron_28	122	all	Neuron	1501	2584
GW18_2_somato_AAGTACCTCGTAGTGT	18	GW18_2	neocortex	somatosensory	Neuron_39	Neuron_39Neuron	138	all	Neuron	2612	6806
GW18_2_somato_AAGTCGTCAACGGGTA	18	GW18_2	neocortex	somatosensory	Neuron_104	Neuron_33	129	all	Neuron	2221	5247
GW18_2_somato_AAGTCGTGTGGCGCTT	18	GW18_2	neocortex	somatosensory	Neuron_55	Neuron_34	131	all	Neuron	2735	7412
GW18_2_somato_AAGTCGTTCGACACCG	18	GW18_2	neocortex	somatosensory	Oligo_38	Oligo_6	165	all	Oligo	3318	7287
GW18_2_somato_AAGTGAAAGAATTGTG	18	GW18_2	neocortex	somatosensory	Interneuron_19	Interneuron_9	82	all	Interneuron	1151	1997
GW18_2_somato_AAGTGAAAGCTATCTG	18	GW18_2	neocortex	somatosensory	Interneuron_19	Interneuron_9	82	all	Interneuron	993	1947
GW18_2_somato_AAGTGAAAGGATACGC	18	GW18_2	neocortex	somatosensory	Interneuron_40	Interneuron_9	82	all	Interneuron	1611	3226
GW18_2_somato_AAGTGAACACCGTGGT	18	GW18_2	neocortex	somatosensory	Neuron_55	Neuron_34	131	all	Neuron	3417	10341
GW18_2_somato_AAGTGAACACTACTTT	18	GW18_2	neocortex	somatosensory	Neuron_39	Neuron_39Neuron	138	all	Neuron	2446	6360
GW18_2_somato_AAGTGAACATAGCTGT	18	GW18_2	neocortex	somatosensory	Neuron_39	Neuron_39Neuron	138	all	Neuron	2839	7810
GW18_2_somato_AAGTGAATCCGTTGAA	18	GW18_2	neocortex	somatosensory	Neuron_39	Neuron_39Neuron	138	all	Neuron	2514	6373
GW18_2_somato_AAGTGAATCTTTCGAT	18	GW18_2	neocortex	somatosensory	Neuron_104	Neuron_33	129	all	Neuron	1494	2968
GW18_2_somato_AAGTTCGAGACTTCAC	18	GW18_2	neocortex	somatosensory	Interneuron_19	Interneuron_9	82	all	Interneuron	1164	2131
GW18_2_somato_AAGTTCGGTTACCTGA	18	GW18_2	neocortex	somatosensory	Neuron_55	Neuron_34	131	all	Neuron	1712	4087
GW18_2_somato_AAGTTCGGTTCTCCCA	18	GW18_2	neocortex	somatosensory	Neuron_55	Neuron_34	131	all	Neuron	3780	12206
GW18_2_somato_AAGTTCGGTTGGATCT	18	GW18_2	neocortex	somatosensory	Interneuron_19	Interneuron_9	82	all	Interneuron	1725	3659
GW18_2_somato_AATAGAGAGACTTCAC	18	GW18_2	neocortex	somatosensory	Neuron_39	Neuron_39Neuron	138	all	Neuron	2370	6038
GW18_2_somato_AATAGAGAGGCAGCTA	18	GW18_2	neocortex	somatosensory	Neuron_55	Neuron_34	131	all	Neuron	3111	7023
GW18_2_somato_AATAGAGCAAGAGTAT	18	GW18_2	neocortex	somatosensory	RG_52	RG_52RG	194	all	RG	3683	9529
GW18_2_somato_AATAGAGGTACCGGCT	18	GW18_2	neocortex	somatosensory	Neuron_39	Neuron_39Neuron	138	all	Neuron	2329	5170
GW18_2_somato_AATAGAGTCAGCCCAG	18	GW18_2	neocortex	somatosensory	IPC_34	IPC_34IPC	85	all	IPC	1936	5083
GW18_2_somato_AATAGAGTCCGCATAA	18	GW18_2	neocortex	somatosensory	Neuron_104	Neuron_33	129	all	Neuron	2256	5274
GW18_2_somato_AATCACGAGGAAGTGA	18	GW18_2	neocortex	somatosensory	Neuron_39	Neuron_39Neuron	138	all	Neuron	2772	7218
GW18_2_somato_AATCACGAGGCTCTAT	18	GW18_2	neocortex	somatosensory	Interneuron_40	Interneuron_9	82	all	Interneuron	1767	3455
GW18_2_somato_AATCACGAGGGTATAT	18	GW18_2	neocortex	somatosensory	Neuron_104	Neuron_33	129	all	Neuron	1946	4414
GW18_2_somato_AATCACGCATGGGAAC	18	GW18_2	neocortex	somatosensory	Neuron_104	Neuron_33	129	all	Neuron	1928	4909
GW18_2_somato_AATCACGTCACTGTTT	18	GW18_2	neocortex	somatosensory	Neuron_55	Neuron_34	131	all	Neuron	3728	12004
GW18_2_somato_AATCGACAGAACTGAT	18	GW18_2	neocortex	somatosensory	RG_52	RG_52RG	194	all	RG	3537	9295
GW18_2_somato_AATCGACAGCGACATG	18	GW18_2	neocortex	somatosensory	Interneuron_40	Interneuron_9	82	all	Interneuron	1123	2021
GW18_2_somato_AATCGACCAAGAGCTG	18	GW18_2	neocortex	somatosensory	Neuron_104	Neuron_33	129	all	Neuron	1620	3509
GW18_2_somato_AATCGACCACCGGAAA	18	GW18_2	neocortex	somatosensory	Neuron_104	Neuron_33	129	all	Neuron	1836	4159
GW18_2_somato_AATCGACTCCCATAAG	18	GW18_2	neocortex	somatosensory	Neuron_55	Neuron_34	131	all	Neuron	3972	11901
GW18_2_somato_AATCGTGAGCGTTCCG	18	GW18_2	neocortex	somatosensory	RG_52	RG_52RG	194	all	RG	3425	9200
GW18_2_somato_AATCGTGGTAGACTGG	18	GW18_2	neocortex	somatosensory	Neuron_39	Neuron_39Neuron	138	all	Neuron	2497	6110
GW18_2_somato_AATCGTGGTCGTCGGT	18	GW18_2	neocortex	somatosensory	IPC_34	IPC_34IPC	85	all	IPC	2237	5407
GW18_2_somato_AATCGTGGTGGAGGTT	18	GW18_2	neocortex	somatosensory	Neuron_39	Neuron_39Neuron	138	all	Neuron	2362	5974
GW18_2_somato_AATCGTGTCCACAGGC	18	GW18_2	neocortex	somatosensory	Neuron_39	Neuron_39Neuron	138	all	Neuron	2546	6164
GW18_2_somato_AATCGTGTCGTTGTTT	18	GW18_2	neocortex	somatosensory	GW18_2_34Neuron	Neuron_34	131	all	Neuron	847	1427
GW18_2_somato_AATGAAGAGAACGTGC	18	GW18_2	neocortex	somatosensory	GW18_2_37Dividing	Dividing_2	18	all	Dividing	2691	6901
GW18_2_somato_AATGAAGCAGGTTCGC	18	GW18_2	neocortex	somatosensory	Interneuron_40	Interneuron_9	82	all	Interneuron	885	1398
GW18_2_somato_AATGAAGCATCAGTGT	18	GW18_2	neocortex	somatosensory	Neuron_104	Neuron_33	129	all	Neuron	2424	6748
GW18_2_somato_AATGAAGGTACAATAG	18	GW18_2	neocortex	somatosensory	Neuron_104	Neuron_33	129	all	Neuron	1885	4492
GW18_2_somato_AATGAAGGTAGTTAGA	18	GW18_2	neocortex	somatosensory	Neuron_55	Neuron_34	131	all	Neuron	4124	12398
GW18_2_somato_AATGAAGGTATGTGTC	18	GW18_2	neocortex	somatosensory	Neuron_104	Neuron_33	129	all	Neuron	2171	5163
GW18_2_somato_AATGAAGTCGTTAGAC	18	GW18_2	neocortex	somatosensory	IPC_34	IPC_34IPC	85	all	IPC	2308	5511
GW18_2_somato_AATGACCAGCCGATTT	18	GW18_2	neocortex	somatosensory	Neuron_55	Neuron_34	131	all	Neuron	2161	5774
GW18_2_somato_AATGACCAGCCGGAAT	18	GW18_2	neocortex	somatosensory	Neuron_104	Neuron_33	129	all	Neuron	1751	3952
GW18_2_somato_AATGACCAGTCATGGG	18	GW18_2	neocortex	somatosensory	Oligo_38	Oligo_6	165	all	Oligo	2130	4596
GW18_2_somato_AATGACCCAACACAGG	18	GW18_2	neocortex	somatosensory	Neuron_55	Neuron_34	131	all	Neuron	3652	8631
GW18_2_somato_AATGACCCAATGTTGC	18	GW18_2	neocortex	somatosensory	Neuron_39	Neuron_39Neuron	138	all	Neuron	2402	6065
GW18_2_somato_AATGACCCACAATGAA	18	GW18_2	neocortex	somatosensory	Interneuron_40	Interneuron_9	82	all	Interneuron	1483	3013
GW18_2_somato_AATGACCCACTTCTCG	18	GW18_2	neocortex	somatosensory	Neuron_55	Neuron_34	131	all	Neuron	1346	3068
GW18_2_somato_AATGACCCAGAAGCGT	18	GW18_2	neocortex	somatosensory	Neuron_39	Neuron_39Neuron	138	all	Neuron	2658	7094
GW18_2_somato_AATGACCGTGTCGATT	18	GW18_2	neocortex	somatosensory	Dividing_12	Dividing_5	25	all	Dividing	3035	8320
GW18_2_somato_AATGACCGTTTCCCAC	18	GW18_2	neocortex	somatosensory	Neuron_104	Neuron_33	129	all	Neuron	1643	3251
GW18_2_somato_AATGCCAAGACGATAT	18	GW18_2	neocortex	somatosensory	Neuron_55	Neuron_34	131	all	Neuron	3641	11572
GW18_2_somato_AATGCCACAACGGGTA	18	GW18_2	neocortex	somatosensory	Neuron_39	Neuron_39Neuron	138	all	Neuron	2976	8593
GW18_2_somato_AATGCCAGTCTGTTAG	18	GW18_2	neocortex	somatosensory	Neuron_39	Neuron_39Neuron	138	all	Neuron	1419	2371
GW18_2_somato_AATGCCAGTGGGATTG	18	GW18_2	neocortex	somatosensory	Neuron_55	Neuron_34	131	all	Neuron	3648	10852
GW18_2_somato_AATGCCATCCTACTGC	18	GW18_2	neocortex	somatosensory	Neuron_104	Neuron_33	129	all	Neuron	1978	4905
GW18_2_somato_AATGGAAAGTACGTCT	18	GW18_2	neocortex	somatosensory	Neuron_39	Neuron_39Neuron	138	all	Neuron	2104	4722
GW18_2_somato_AATGGAACAAGCGATG	18	GW18_2	neocortex	somatosensory	Neuron_55	Neuron_34	131	all	Neuron	918	1221
GW18_2_somato_AATGGAAGTACTAAGA	18	GW18_2	neocortex	somatosensory	Interneuron_19	Interneuron_9	82	all	Interneuron	1627	3402
GW18_2_somato_AATGGAAGTAGTTACC	18	GW18_2	neocortex	somatosensory	Neuron_104	Neuron_33	129	all	Neuron	1127	2265
GW18_2_somato_AATGGAAGTCCAAAGG	18	GW18_2	neocortex	somatosensory	Neuron_55	Neuron_34	131	all	Neuron	4459	12275
GW18_2_somato_AATGGAAGTGCATGAG	18	GW18_2	neocortex	somatosensory	Interneuron_19	Interneuron_9	82	all	Interneuron	1114	1978
GW18_2_somato_AATGGAAGTTCAAGGG	18	GW18_2	neocortex	somatosensory	Interneuron_19	Interneuron_9	82	all	Interneuron	1479	3246
GW18_2_somato_AATGGAATCGCTATTT	18	GW18_2	neocortex	somatosensory	Interneuron_40	Interneuron_9	82	all	Interneuron	1608	3419
GW18_2_somato_AATGGCTAGACGCATG	18	GW18_2	neocortex	somatosensory	Interneuron_19	Interneuron_9	82	all	Interneuron	1581	3220
GW18_2_somato_AATGGCTAGAGCAGAA	18	GW18_2	neocortex	somatosensory	GW18_2_34Neuron	Neuron_34	131	all	Neuron	1068	2129
GW18_2_somato_AATGGCTGTCAGGTGA	18	GW18_2	neocortex	somatosensory	Neuron_104	Neuron_33	129	all	Neuron	2117	4873
GW18_2_somato_AATGGCTTCGATTCCC	18	GW18_2	neocortex	somatosensory	Neuron_104	Neuron_33	129	all	Neuron	2036	4894
GW18_2_somato_AATGGCTTCTTGATTC	18	GW18_2	neocortex	somatosensory	Neuron_39	Neuron_39Neuron	138	all	Neuron	2281	5213
GW18_2_somato_AATTCCTAGCAACAGC	18	GW18_2	neocortex	somatosensory	Neuron_39	Neuron_39Neuron	138	all	Neuron	2281	5568
GW18_2_somato_AATTCCTAGTAAACTG	18	GW18_2	neocortex	somatosensory	GW18_2_37Dividing	Dividing_2	18	all	Dividing	3512	10714
GW18_2_somato_AATTCCTCAAATAGCA	18	GW18_2	neocortex	somatosensory	Neuron_39	Neuron_39Neuron	138	all	Neuron	3086	7546
GW18_2_somato_AATTCCTGTATCATGC	18	GW18_2	neocortex	somatosensory	Neuron_104	Neuron_33	129	all	Neuron	2733	7460
GW18_2_somato_AATTCCTGTCGCAACC	18	GW18_2	neocortex	somatosensory	Interneuron_40	Interneuron_9	82	all	Interneuron	1410	2986
GW18_2_somato_AATTCCTGTCGTCAGC	18	GW18_2	neocortex	somatosensory	Neuron_39	Neuron_39Neuron	138	all	Neuron	2272	5438
GW18_2_somato_AATTCCTTCGAGCCAC	18	GW18_2	neocortex	somatosensory	Neuron_39	Neuron_39Neuron	138	all	Neuron	2912	7361
GW18_2_somato_AATTTCCAGTGCCCGT	18	GW18_2	neocortex	somatosensory	Neuron_104	Neuron_33	129	all	Neuron	2356	5850
GW18_2_somato_AATTTCCCAAGTGACG	18	GW18_2	neocortex	somatosensory	Interneuron_19	Interneuron_9	82	all	Interneuron	1747	4022
GW18_2_somato_AATTTCCCAGATCACT	18	GW18_2	neocortex	somatosensory	Neuron_104	Neuron_33	129	all	Neuron	2030	5045
GW18_2_somato_AATTTCCGTCAGGCAA	18	GW18_2	neocortex	somatosensory	Neuron_39	Neuron_39Neuron	138	all	Neuron	2428	5928
GW18_2_somato_AATTTCCTCAACACCA	18	GW18_2	neocortex	somatosensory	Neuron_104	Neuron_33	129	all	Neuron	2467	6223
GW18_2_somato_AATTTCCTCTGACCCT	18	GW18_2	neocortex	somatosensory	Neuron_39	Neuron_39Neuron	138	all	Neuron	2334	5624
GW18_2_somato_ACAAAGACAACGCATT	18	GW18_2	neocortex	somatosensory	Neuron_39	Neuron_39Neuron	138	all	Neuron	4653	17263
GW18_2_somato_ACAAAGACAGGATGAC	18	GW18_2	neocortex	somatosensory	Neuron_104	Neuron_33	129	all	Neuron	2200	4604
GW18_2_somato_ACAAAGACATAGGTTC	18	GW18_2	neocortex	somatosensory	Interneuron_19	Interneuron_9	82	all	Interneuron	1622	4409
GW18_2_somato_ACAAAGATCGGTTGTA	18	GW18_2	neocortex	somatosensory	Neuron_55	Neuron_34	131	all	Neuron	3004	8365
GW18_2_somato_ACAACCAAGACTTCAC	18	GW18_2	neocortex	somatosensory	Neuron_55	Neuron_34	131	all	Neuron	1093	1667
GW18_2_somato_ACAACCAAGGAGAGGC	18	GW18_2	neocortex	somatosensory	Interneuron_19	Interneuron_9	82	all	Interneuron	1586	3372
GW18_2_somato_ACAACCAAGGCATTTC	18	GW18_2	neocortex	somatosensory	Interneuron_40	Interneuron_9	82	all	Interneuron	2006	4456
GW18_2_somato_ACAACCACACGGTGAA	18	GW18_2	neocortex	somatosensory	Interneuron_19	Interneuron_9	82	all	Interneuron	1686	3346
GW18_2_somato_ACAACCACATCGATGT	18	GW18_2	neocortex	somatosensory	Interneuron_19	Interneuron_9	82	all	Interneuron	1493	3110
GW18_2_somato_ACAACCAGTATCCCTC	18	GW18_2	neocortex	somatosensory	GW18_2_37Dividing	Dividing_2	18	all	Dividing	5348	19198
GW18_2_somato_ACAACCAGTATCTCTT	18	GW18_2	neocortex	somatosensory	Neuron_55	Neuron_34	131	all	Neuron	3744	12767
GW18_2_somato_ACAAGCTCAACAGTGG	18	GW18_2	neocortex	somatosensory	Neuron_104	Neuron_33	129	all	Neuron	2183	4907
GW18_2_somato_ACAAGCTCATGACTTG	18	GW18_2	neocortex	somatosensory	Interneuron_19	Interneuron_9	82	all	Interneuron	1902	4280
GW18_2_somato_ACAAGCTGTAACTTCG	18	GW18_2	neocortex	somatosensory	Neuron_104	Neuron_33	129	all	Neuron	2163	5118
GW18_2_somato_ACAAGCTGTAGGCTGA	18	GW18_2	neocortex	somatosensory	Interneuron_40	Interneuron_9	82	all	Interneuron	1579	3219
GW18_2_somato_ACAAGCTGTGGAAATT	18	GW18_2	neocortex	somatosensory	Neuron_74	Neuron_28	122	all	Neuron	3201	7365
GW18_2_somato_ACAAGCTGTTCAGGTT	18	GW18_2	neocortex	somatosensory	Neuron_39	Neuron_39Neuron	138	all	Neuron	2228	5171
GW18_2_somato_ACACAGTAGGCGCTCT	18	GW18_2	neocortex	somatosensory	Neuron_39	Neuron_39Neuron	138	all	Neuron	4632	15653
GW18_2_somato_ACACAGTTCCAACTGA	18	GW18_2	neocortex	somatosensory	Neuron_55	Neuron_34	131	all	Neuron	3869	12439
GW18_2_somato_ACACAGTTCTTCCACG	18	GW18_2	neocortex	somatosensory	GW18_2_44Interneuron	Neuron_32	128	all	Interneuron	3631	10577
GW18_2_somato_ACACCAACAGAGTGAC	18	GW18_2	neocortex	somatosensory	Interneuron_19	Interneuron_9	82	all	Interneuron	1506	3276
GW18_2_somato_ACACCAAGTGTTCCTC	18	GW18_2	neocortex	somatosensory	Neuron_55	Neuron_34	131	all	Neuron	3276	10142
GW18_2_somato_ACACGCGAGCACGGAT	18	GW18_2	neocortex	somatosensory	Neuron_104	Neuron_33	129	all	Neuron	2173	5794
GW18_2_somato_ACACGCGAGCTAAATG	18	GW18_2	neocortex	somatosensory	Interneuron_19	Interneuron_9	82	all	Interneuron	1410	2704
GW18_2_somato_ACACGCGCACCATTCC	18	GW18_2	neocortex	somatosensory	Neuron_39	Neuron_39Neuron	138	all	Neuron	2563	6777
GW18_2_somato_ACACGCGCAGTTTCAG	18	GW18_2	neocortex	somatosensory	Neuron_39	Neuron_39Neuron	138	all	Neuron	2885	7433
GW18_2_somato_ACACGCGCATCTCGTC	18	GW18_2	neocortex	somatosensory	Neuron_104	Neuron_33	129	all	Neuron	1886	4260
GW18_2_somato_ACACGCGCATGACTCA	18	GW18_2	neocortex	somatosensory	Neuron_104	Neuron_33	129	all	Neuron	2179	4888
GW18_2_somato_ACACGCGGTCCTACGG	18	GW18_2	neocortex	somatosensory	Interneuron_40	Interneuron_9	82	all	Interneuron	1131	1781
GW18_2_somato_ACACGCGGTGGAAGTC	18	GW18_2	neocortex	somatosensory	Neuron_39	Neuron_39Neuron	138	all	Neuron	3615	11625
GW18_2_somato_ACACGCGTCGTTGTTT	18	GW18_2	neocortex	somatosensory	Neuron_55	Neuron_34	131	all	Neuron	1934	4755
GW18_2_somato_ACACTGAAGACGCCCT	18	GW18_2	neocortex	somatosensory	Neuron_55	Neuron_34	131	all	Neuron	3685	12631
GW18_2_somato_ACACTGAAGAGTGGCT	18	GW18_2	neocortex	somatosensory	Neuron_55	Neuron_34	131	all	Neuron	2630	7044
GW18_2_somato_ACACTGAAGGACAGTC	18	GW18_2	neocortex	somatosensory	Neuron_39	Neuron_39Neuron	138	all	Neuron	2790	7089
GW18_2_somato_ACACTGACAACCGCCA	18	GW18_2	neocortex	somatosensory	Neuron_55	Neuron_34	131	all	Neuron	1209	1985
GW18_2_somato_ACACTGACAACGTTAC	18	GW18_2	neocortex	somatosensory	Interneuron_19	Interneuron_9	82	all	Interneuron	1516	3447
GW18_2_somato_ACACTGACAAGGCAAC	18	GW18_2	neocortex	somatosensory	Interneuron_19	Interneuron_9	82	all	Interneuron	1566	3321
GW18_2_somato_ACACTGACAGAGATGC	18	GW18_2	neocortex	somatosensory	Neuron_39	Neuron_39Neuron	138	all	Neuron	2641	7175
GW18_2_somato_ACACTGAGTATGAGGC	18	GW18_2	neocortex	somatosensory	Neuron_104	Neuron_33	129	all	Neuron	2156	5312
GW18_2_somato_ACACTGAGTCACTCAA	18	GW18_2	neocortex	somatosensory	Neuron_39	Neuron_39Neuron	138	all	Neuron	3119	8793
GW18_2_somato_ACAGAAAAGACGCTCC	18	GW18_2	neocortex	somatosensory	Interneuron_19	Interneuron_9	82	all	Interneuron	1699	3786
GW18_2_somato_ACAGAAAAGCTCCCTT	18	GW18_2	neocortex	somatosensory	Neuron_55	Neuron_34	131	all	Neuron	3394	10564
GW18_2_somato_ACAGAAAAGGTGCTTT	18	GW18_2	neocortex	somatosensory	Neuron_104	Neuron_33	129	all	Neuron	1995	4754
GW18_2_somato_ACAGAAACAACCGACC	18	GW18_2	neocortex	somatosensory	Neuron_39	Neuron_39Neuron	138	all	Neuron	2374	5587
GW18_2_somato_ACAGAAACAAGGAGTC	18	GW18_2	neocortex	somatosensory	Neuron_39	Neuron_39Neuron	138	all	Neuron	1901	4151
GW18_2_somato_ACAGAAAGTCCGTTTC	18	GW18_2	neocortex	somatosensory	Neuron_39	Neuron_39Neuron	138	all	Neuron	2618	6816
GW18_2_somato_ACAGAAAGTCGGATTT	18	GW18_2	neocortex	somatosensory	Interneuron_19	Interneuron_9	82	all	Interneuron	1498	3425
GW18_2_somato_ACAGAAAGTTATGACC	18	GW18_2	neocortex	somatosensory	Neuron_104	Neuron_33	129	all	Neuron	812	1327
GW18_2_somato_ACAGAAATCGAGAGCA	18	GW18_2	neocortex	somatosensory	Neuron_39	Neuron_39Neuron	138	all	Neuron	2996	7826
GW18_2_somato_ACAGAAATCTATCCAT	18	GW18_2	neocortex	somatosensory	Neuron_39	Neuron_39Neuron	138	all	Neuron	3206	9790
GW18_2_somato_ACAGCCGAGGCGAACT	18	GW18_2	neocortex	somatosensory	Interneuron_19	Interneuron_9	82	all	Interneuron	1749	3547
GW18_2_somato_ACAGCCGAGGGCTTCC	18	GW18_2	neocortex	somatosensory	Neuron_104	Neuron_33	129	all	Neuron	2367	5311
GW18_2_somato_ACAGCCGAGTATTAGG	18	GW18_2	neocortex	somatosensory	Neuron_55	Neuron_34	131	all	Neuron	3087	8685
GW18_2_somato_ACAGCCGCATGGCTGC	18	GW18_2	neocortex	somatosensory	IPC_34	IPC_34IPC	85	all	IPC	2634	6863
GW18_2_somato_ACAGCCGTCCATGATG	18	GW18_2	neocortex	somatosensory	Neuron_55	Neuron_34	131	all	Neuron	3392	7765
GW18_2_somato_ACAGGGACAAGCAATA	18	GW18_2	neocortex	somatosensory	Interneuron_19	Interneuron_9	82	all	Interneuron	1851	3972
GW18_2_somato_ACAGGGAGTCGATTAC	18	GW18_2	neocortex	somatosensory	Neuron_39	Neuron_39Neuron	138	all	Neuron	2822	7884
GW18_2_somato_ACATCCCCAGGCTCTG	18	GW18_2	neocortex	somatosensory	GW18_2_39Interneuron	Interneuron_9	82	all	Interneuron	1359	2633
GW18_2_somato_ACATCCCGTGTATTCG	18	GW18_2	neocortex	somatosensory	Neuron_55	Neuron_34	131	all	Neuron	3425	10373
GW18_2_somato_ACATCCCTCAATCCAG	18	GW18_2	neocortex	somatosensory	Neuron_55	Neuron_34	131	all	Neuron	5074	18442
GW18_2_somato_ACATCCCTCACCATGA	18	GW18_2	neocortex	somatosensory	Neuron_93	Neuron_93Neuron	155	all	Neuron	804	1205
GW18_2_somato_ACATCCCTCCACCCTA	18	GW18_2	neocortex	somatosensory	Neuron_104	Neuron_33	129	all	Neuron	2174	5474
GW18_2_somato_ACATCCCTCCGTGACG	18	GW18_2	neocortex	somatosensory	IPC_34	IPC_34IPC	85	all	IPC	2917	8073
GW18_2_somato_ACATCCCTCGAAGCAG	18	GW18_2	neocortex	somatosensory	IPC_34	IPC_34IPC	85	all	IPC	2797	7475
GW18_2_somato_ACATCGAAGCCGGAAT	18	GW18_2	neocortex	somatosensory	Neuron_104	Neuron_33	129	all	Neuron	1963	4727
GW18_2_somato_ACATCGAAGTACAACA	18	GW18_2	neocortex	somatosensory	Neuron_39	Neuron_39Neuron	138	all	Neuron	2264	5137
GW18_2_somato_ACATCGAAGTTAGTAG	18	GW18_2	neocortex	somatosensory	Interneuron_19	Interneuron_9	82	all	Interneuron	1303	2737
GW18_2_somato_ACATCGACACTGCGAC	18	GW18_2	neocortex	somatosensory	Neuron_55	Neuron_34	131	all	Neuron	3090	9410
GW18_2_somato_ACATCGACAGAACCGA	18	GW18_2	neocortex	somatosensory	Neuron_39	Neuron_39Neuron	138	all	Neuron	2567	7084
GW18_2_somato_ACATCGAGTCCTCCTA	18	GW18_2	neocortex	somatosensory	GW18_2_34Neuron	Neuron_34	131	all	Neuron	934	1892
GW18_2_somato_ACATCGAGTGTTCCAA	18	GW18_2	neocortex	somatosensory	Dividing_12	Dividing_5	25	all	Dividing	2554	6567
GW18_2_somato_ACATCGAGTTCCACAA	18	GW18_2	neocortex	somatosensory	Neuron_104	Neuron_33	129	all	Neuron	2895	7751
GW18_2_somato_ACATCGATCGACACCG	18	GW18_2	neocortex	somatosensory	Neuron_104	Neuron_33	129	all	Neuron	1577	3746
GW18_2_somato_ACATCGATCTACCCAC	18	GW18_2	neocortex	somatosensory	Interneuron_40	Interneuron_9	82	all	Interneuron	1585	3048
GW18_2_somato_ACATGCAAGGATACCG	18	GW18_2	neocortex	somatosensory	Neuron_39	Neuron_39Neuron	138	all	Neuron	2949	7883
GW18_2_somato_ACATGCAAGGTTAAAC	18	GW18_2	neocortex	somatosensory	Neuron_39	Neuron_39Neuron	138	all	Neuron	2981	8808
GW18_2_somato_ACATGCACAGTCTTCC	18	GW18_2	neocortex	somatosensory	Neuron_55	Neuron_34	131	all	Neuron	3485	10319
GW18_2_somato_ACATGCACATGACAGG	18	GW18_2	neocortex	somatosensory	Neuron_104	Neuron_33	129	all	Neuron	2628	6290
GW18_2_somato_ACATGCACATTGAGGG	18	GW18_2	neocortex	somatosensory	IPC_34	IPC_34IPC	85	all	IPC	3234	8892
GW18_2_somato_ACATGCAGTAACATCC	18	GW18_2	neocortex	somatosensory	Neuron_39	Neuron_39Neuron	138	all	Neuron	3582	11971
GW18_2_somato_ACATGCAGTCTCGGGT	18	GW18_2	neocortex	somatosensory	Neuron_104	Neuron_33	129	all	Neuron	2121	5193
GW18_2_somato_ACATGCAGTGTAGGAC	18	GW18_2	neocortex	somatosensory	Neuron_104	Neuron_33	129	all	Neuron	2159	4935
GW18_2_somato_ACATGCATCCTCCACA	18	GW18_2	neocortex	somatosensory	GW18_2_34Neuron	Neuron_34	131	all	Neuron	856	1735
GW18_2_somato_ACATGCATCTCTATAC	18	GW18_2	neocortex	somatosensory	IPC_34	IPC_34IPC	85	all	IPC	2485	7016
GW18_2_somato_ACATTTCAGGCGCTCT	18	GW18_2	neocortex	somatosensory	Neuron_55	Neuron_34	131	all	Neuron	1244	2059
GW18_2_somato_ACATTTCCAAGTATCC	18	GW18_2	neocortex	somatosensory	GW18_2_44Interneuron	Neuron_32	128	all	Interneuron	1836	3944
GW18_2_somato_ACATTTCCAGCGACCT	18	GW18_2	neocortex	somatosensory	Neuron_39	Neuron_39Neuron	138	all	Neuron	2675	7000
GW18_2_somato_ACATTTCGTAGAGACC	18	GW18_2	neocortex	somatosensory	Neuron_39	Neuron_39Neuron	138	all	Neuron	2044	4660
GW18_2_somato_ACATTTCGTATGGAAT	18	GW18_2	neocortex	somatosensory	Neuron_55	Neuron_34	131	all	Neuron	3338	8694
GW18_2_somato_ACATTTCTCATCGCAA	18	GW18_2	neocortex	somatosensory	Neuron_104	Neuron_33	129	all	Neuron	1955	4903
GW18_2_somato_ACATTTCTCGCGAAGA	18	GW18_2	neocortex	somatosensory	Neuron_39	Neuron_39Neuron	138	all	Neuron	2611	6375
GW18_2_somato_ACCAAACCAACCCTAA	18	GW18_2	neocortex	somatosensory	Interneuron_40	Interneuron_9	82	all	Interneuron	1679	2912
GW18_2_somato_ACCAAACCACACTTAG	18	GW18_2	neocortex	somatosensory	Neuron_104	Neuron_33	129	all	Neuron	1881	4151
GW18_2_somato_ACCAAACCACTCCCTA	18	GW18_2	neocortex	somatosensory	IPC_34	IPC_34IPC	85	all	IPC	3166	8584
GW18_2_somato_ACCAAACCACTTGAAC	18	GW18_2	neocortex	somatosensory	Neuron_39	Neuron_39Neuron	138	all	Neuron	2058	4750
GW18_2_somato_ACCAAACGTGAGGAAA	18	GW18_2	neocortex	somatosensory	Neuron_39	Neuron_39Neuron	138	all	Neuron	3148	9474
GW18_2_somato_ACCAAACGTGATTGGG	18	GW18_2	neocortex	somatosensory	IPC_34	IPC_34IPC	85	all	IPC	2317	6248
GW18_2_somato_ACCAAACGTTCTCGTC	18	GW18_2	neocortex	somatosensory	Neuron_104	Neuron_33	129	all	Neuron	1996	4807
GW18_2_somato_ACCAACAAGTCACTAC	18	GW18_2	neocortex	somatosensory	Neuron_39	Neuron_39Neuron	138	all	Neuron	2618	6565
GW18_2_somato_ACCAACAAGTGCGCTC	18	GW18_2	neocortex	somatosensory	Interneuron_19	Interneuron_9	82	all	Interneuron	1548	3198
GW18_2_somato_ACCAACACAAGACAAT	18	GW18_2	neocortex	somatosensory	RG_52	RG_52RG	194	all	RG	5030	16529
GW18_2_somato_ACCAACACACGCACCA	18	GW18_2	neocortex	somatosensory	GW18_2_38RG	Dividing_9	29	all	RG	3845	11462
GW18_2_somato_ACCAACACATGCTGCG	18	GW18_2	neocortex	somatosensory	Neuron_39	Neuron_39Neuron	138	all	Neuron	2506	6230
GW18_2_somato_ACCAACAGTAAGGTCG	18	GW18_2	neocortex	somatosensory	Interneuron_40	Interneuron_9	82	all	Interneuron	1317	2304
GW18_2_somato_ACCAACAGTCTGTGAT	18	GW18_2	neocortex	somatosensory	GW18_2_44Interneuron	Neuron_32	128	all	Interneuron	2585	5925
GW18_2_somato_ACCAACATCGGTCGGT	18	GW18_2	neocortex	somatosensory	Neuron_39	Neuron_39Neuron	138	all	Neuron	1970	4234
GW18_2_somato_ACCAACATCTCGACGG	18	GW18_2	neocortex	somatosensory	Neuron_39	Neuron_39Neuron	138	all	Neuron	2534	6812
GW18_2_somato_ACCAACATCTGCGGCA	18	GW18_2	neocortex	somatosensory	Neuron_39	Neuron_39Neuron	138	all	Neuron	2502	6375
GW18_2_somato_ACCAACATCTTCGACC	18	GW18_2	neocortex	somatosensory	Neuron_104	Neuron_33	129	all	Neuron	1747	3850
GW18_2_somato_ACCACAACAAAGGTTA	18	GW18_2	neocortex	somatosensory	Neuron_55	Neuron_34	131	all	Neuron	1131	1754
GW18_2_somato_ACCACAACACTCCTGT	18	GW18_2	neocortex	somatosensory	Interneuron_19	Interneuron_9	82	all	Interneuron	1388	2828
GW18_2_somato_ACCACAACAGCATCTA	18	GW18_2	neocortex	somatosensory	Neuron_39	Neuron_39Neuron	138	all	Neuron	3092	8933
GW18_2_somato_ACCACAAGTACGTGAG	18	GW18_2	neocortex	somatosensory	Neuron_104	Neuron_33	129	all	Neuron	2050	4715
GW18_2_somato_ACCACAAGTCGTACTA	18	GW18_2	neocortex	somatosensory	Neuron_55	Neuron_34	131	all	Neuron	3585	10605
GW18_2_somato_ACCACAAGTTAATCGC	18	GW18_2	neocortex	somatosensory	Neuron_104	Neuron_33	129	all	Neuron	2055	5210
GW18_2_somato_ACCACAATCGGAAGGT	18	GW18_2	neocortex	somatosensory	Interneuron_40	Interneuron_9	82	all	Interneuron	1692	3751
GW18_2_somato_ACCACAATCGGTGTAT	18	GW18_2	neocortex	somatosensory	Neuron_55	Neuron_34	131	all	Neuron	894	1385
GW18_2_somato_ACCACAATCTATTCGT	18	GW18_2	neocortex	somatosensory	Neuron_104	Neuron_33	129	all	Neuron	2012	4669
GW18_2_somato_ACCATTTAGAAGTCAT	18	GW18_2	neocortex	somatosensory	Neuron_104	Neuron_33	129	all	Neuron	1799	4222
GW18_2_somato_ACCATTTAGCCAAGTG	18	GW18_2	neocortex	somatosensory	IPC_34	IPC_34IPC	85	all	IPC	2003	5297
GW18_2_somato_ACCATTTAGCTGGCTC	18	GW18_2	neocortex	somatosensory	Interneuron_40	Interneuron_9	82	all	Interneuron	1774	3436
GW18_2_somato_ACCATTTAGTCAATCC	18	GW18_2	neocortex	somatosensory	Neuron_55	Neuron_34	131	all	Neuron	3744	11182
GW18_2_somato_ACCATTTCACCTGCAG	18	GW18_2	neocortex	somatosensory	Neuron_39	Neuron_39Neuron	138	all	Neuron	2871	7394
GW18_2_somato_ACCCAAAAGGATACGC	18	GW18_2	neocortex	somatosensory	Interneuron_19	Interneuron_9	82	all	Interneuron	1368	2616
GW18_2_somato_ACCCAAAAGGTGCCAA	18	GW18_2	neocortex	somatosensory	Neuron_104	Neuron_33	129	all	Neuron	1152	2173
GW18_2_somato_ACCCAAACAGTCCGTG	18	GW18_2	neocortex	somatosensory	Interneuron_9	Interneuron_6	79	all	Interneuron	2196	4769
GW18_2_somato_ACCCAAACATCAGTGT	18	GW18_2	neocortex	somatosensory	Neuron_39	Neuron_39Neuron	138	all	Neuron	3350	10022
GW18_2_somato_ACCCAAAGTGAGTAGC	18	GW18_2	neocortex	somatosensory	Neuron_55	Neuron_34	131	all	Neuron	3292	10022
GW18_2_somato_ACCCAAATCGTTACCC	18	GW18_2	neocortex	somatosensory	Interneuron_19	Interneuron_9	82	all	Interneuron	2037	3826
GW18_2_somato_ACCCTCAAGGCCCACT	18	GW18_2	neocortex	somatosensory	Interneuron_19	Interneuron_9	82	all	Interneuron	1767	3455
GW18_2_somato_ACCCTCACACGACTAT	18	GW18_2	neocortex	somatosensory	Dividing_12	Dividing_5	25	all	Dividing	4067	12900
GW18_2_somato_ACCCTCAGTATCTCGA	18	GW18_2	neocortex	somatosensory	Neuron_39	Neuron_39Neuron	138	all	Neuron	1939	4127
GW18_2_somato_ACCCTCAGTGGTATGG	18	GW18_2	neocortex	somatosensory	Neuron_39	Neuron_39Neuron	138	all	Neuron	2298	5472
GW18_2_somato_ACCCTCAGTTTGGCTA	18	GW18_2	neocortex	somatosensory	RG_52	RG_52RG	194	all	RG	3814	11436
GW18_2_somato_ACCCTTGCAGATTCGT	18	GW18_2	neocortex	somatosensory	IPC_34	IPC_34IPC	85	all	IPC	2270	5425
GW18_2_somato_ACCCTTGTCAATGTCG	18	GW18_2	neocortex	somatosensory	Interneuron_40	Interneuron_9	82	all	Interneuron	2079	4426
GW18_2_somato_ACCCTTGTCATTGAGC	18	GW18_2	neocortex	somatosensory	GW18_2_38RG	Dividing_9	29	all	RG	2315	5260
GW18_2_somato_ACCGTTCAGTCAACAA	18	GW18_2	neocortex	somatosensory	Neuron_55	Neuron_34	131	all	Neuron	3661	11595
GW18_2_somato_ACCGTTCGTGTTTACG	18	GW18_2	neocortex	somatosensory	GW18_2_39Interneuron	Interneuron_9	82	all	Interneuron	2375	5524
GW18_2_somato_ACCTACCAGGCGATAC	18	GW18_2	neocortex	somatosensory	Neuron_55	Neuron_34	131	all	Neuron	3775	12094
GW18_2_somato_ACCTACCCAATCTAGC	18	GW18_2	neocortex	somatosensory	Neuron_104	Neuron_33	129	all	Neuron	2050	4995
GW18_2_somato_ACCTACCCACCCTGAG	18	GW18_2	neocortex	somatosensory	Neuron_39	Neuron_39Neuron	138	all	Neuron	2801	7582
GW18_2_somato_ACCTACCGTAGTTACC	18	GW18_2	neocortex	somatosensory	Interneuron_19	Interneuron_9	82	all	Interneuron	1726	3972
GW18_2_somato_ACCTACCTCCTGTTAT	18	GW18_2	neocortex	somatosensory	Neuron_39	Neuron_39Neuron	138	all	Neuron	3292	8879
GW18_2_somato_ACCTGAAGTGGCTACC	18	GW18_2	neocortex	somatosensory	Interneuron_40	Interneuron_9	82	all	Interneuron	1759	3472
GW18_2_somato_ACCTGTCGTAGAGTTA	18	GW18_2	neocortex	somatosensory	Interneuron_19	Interneuron_9	82	all	Interneuron	1549	2913
GW18_2_somato_ACCTGTCGTAGCACAG	18	GW18_2	neocortex	somatosensory	Interneuron_19	Interneuron_9	82	all	Interneuron	1570	3355
GW18_2_somato_ACCTGTCTCAGCGTCG	18	GW18_2	neocortex	somatosensory	Neuron_39	Neuron_39Neuron	138	all	Neuron	2425	6173
GW18_2_somato_ACCTGTCTCCCGAGAC	18	GW18_2	neocortex	somatosensory	GW18_2_44Interneuron	Neuron_32	128	all	Interneuron	2414	5554
GW18_2_somato_ACCTGTCTCCGATGTA	18	GW18_2	neocortex	somatosensory	RG_52	RG_52RG	194	all	RG	3912	12228
GW18_2_somato_ACCTGTCTCTGCTGAA	18	GW18_2	neocortex	somatosensory	Neuron_39	Neuron_39Neuron	138	all	Neuron	2301	5568
GW18_2_somato_ACGATCACAGAGGACT	18	GW18_2	neocortex	somatosensory	Neuron_104	Neuron_33	129	all	Neuron	1543	3205
GW18_2_somato_ACGATCACATACGCAT	18	GW18_2	neocortex	somatosensory	Interneuron_19	Interneuron_9	82	all	Interneuron	1748	3965
GW18_2_somato_ACGATCAGTAGTCTTG	18	GW18_2	neocortex	somatosensory	Oligo_67	Oligo_11	159	all	Oligo	1914	5054
GW18_2_somato_ACGATCAGTCCAGCAC	18	GW18_2	neocortex	somatosensory	GW18_2_44Interneuron	Neuron_32	128	all	Interneuron	3437	9232
GW18_2_somato_ACGATCATCTCTCTAA	18	GW18_2	neocortex	somatosensory	Neuron_104	Neuron_33	129	all	Neuron	1741	3483
GW18_2_somato_ACGATCATCTGTGCGG	18	GW18_2	neocortex	somatosensory	GW18_2_30Endo	Endo_9	48	all	Endo	7437	46232
GW18_2_somato_ACGATGTAGCTAAGTA	18	GW18_2	neocortex	somatosensory	Interneuron_40	Interneuron_9	82	all	Interneuron	1021	2146
GW18_2_somato_ACGATGTAGTCATGAA	18	GW18_2	neocortex	somatosensory	Neuron_39	Neuron_39Neuron	138	all	Neuron	2485	6540
GW18_2_somato_ACGATGTCACAAGCAG	18	GW18_2	neocortex	somatosensory	Neuron_104	Neuron_33	129	all	Neuron	1103	2140
GW18_2_somato_ACGATGTCAGTCTACA	18	GW18_2	neocortex	somatosensory	Interneuron_19	Interneuron_9	82	all	Interneuron	1712	3915
GW18_2_somato_ACGATGTGTCGAACGA	18	GW18_2	neocortex	somatosensory	Neuron_39	Neuron_39Neuron	138	all	Neuron	2445	6311
GW18_2_somato_ACGATGTGTGATCGTT	18	GW18_2	neocortex	somatosensory	Neuron_55	Neuron_34	131	all	Neuron	2185	5382
GW18_2_somato_ACGATGTGTGCTTATG	18	GW18_2	neocortex	somatosensory	Neuron_39	Neuron_39Neuron	138	all	Neuron	2203	5141
GW18_2_somato_ACGATGTTCGGCTGAC	18	GW18_2	neocortex	somatosensory	Neuron_104	Neuron_33	129	all	Neuron	2001	4522
GW18_2_somato_ACGATGTTCTACTGCC	18	GW18_2	neocortex	somatosensory	GW18_2_45Oligo	GW18_2_45OligoOligo	53	all	Oligo	4074	12662
GW18_2_somato_ACGCACGAGCCAGTAG	18	GW18_2	neocortex	somatosensory	Neuron_55	Neuron_34	131	all	Neuron	1233	1930
GW18_2_somato_ACGCACGAGCCTGTCG	18	GW18_2	neocortex	somatosensory	Interneuron_9	Interneuron_6	79	all	Interneuron	2514	5323
GW18_2_somato_ACGCACGCAGAACATA	18	GW18_2	neocortex	somatosensory	Neuron_55	Neuron_34	131	all	Neuron	2309	4274
GW18_2_somato_ACGCACGGTTCTCCAC	18	GW18_2	neocortex	somatosensory	Neuron_39	Neuron_39Neuron	138	all	Neuron	2962	8039
GW18_2_somato_ACGCACGGTTTGACAC	18	GW18_2	neocortex	somatosensory	Interneuron_40	Interneuron_9	82	all	Interneuron	1844	4411
GW18_2_somato_ACGCACGTCATAGACC	18	GW18_2	neocortex	somatosensory	IPC_34	IPC_34IPC	85	all	IPC	2314	5926
GW18_2_somato_ACGCACGTCCTAAACG	18	GW18_2	neocortex	somatosensory	GW18_2_24Endo	Endo_11	32	all	Endo	3615	14122
GW18_2_somato_ACGGAAGCATTCCTCG	18	GW18_2	neocortex	somatosensory	Neuron_39	Neuron_39Neuron	138	all	Neuron	2362	5408
GW18_2_somato_ACGGAAGGTAGGCAGT	18	GW18_2	neocortex	somatosensory	Neuron_39	Neuron_39Neuron	138	all	Neuron	2539	6710
GW18_2_somato_ACGGAAGGTTTGCAGT	18	GW18_2	neocortex	somatosensory	Neuron_39	Neuron_39Neuron	138	all	Neuron	2916	8222
GW18_2_somato_ACGGAAGTCTTAGCAG	18	GW18_2	neocortex	somatosensory	Neuron_104	Neuron_33	129	all	Neuron	1908	4866
GW18_2_somato_ACGGGTCAGAAGGCTC	18	GW18_2	neocortex	somatosensory	Interneuron_40	Interneuron_9	82	all	Interneuron	1854	4525
GW18_2_somato_ACGGGTCAGAAGGTAG	18	GW18_2	neocortex	somatosensory	Neuron_55	Neuron_34	131	all	Neuron	3490	10681
GW18_2_somato_ACGGGTCAGTCAACAA	18	GW18_2	neocortex	somatosensory	Neuron_39	Neuron_39Neuron	138	all	Neuron	2999	8555
GW18_2_somato_ACGGGTCCAGGTCTCG	18	GW18_2	neocortex	somatosensory	Neuron_104	Neuron_33	129	all	Neuron	2012	4838
GW18_2_somato_ACGGGTCCATGGGATG	18	GW18_2	neocortex	somatosensory	Neuron_39	Neuron_39Neuron	138	all	Neuron	2841	7852
GW18_2_somato_ACGGGTCGTACAGAAT	18	GW18_2	neocortex	somatosensory	Neuron_104	Neuron_33	129	all	Neuron	1969	5067
GW18_2_somato_ACGGGTCTCCACGTAA	18	GW18_2	neocortex	somatosensory	Neuron_55	Neuron_34	131	all	Neuron	4834	15476
GW18_2_somato_ACGGGTCTCGCCGAAC	18	GW18_2	neocortex	somatosensory	GW18_2_34Neuron	Neuron_34	131	all	Neuron	910	1971
GW18_2_somato_ACGGTCGAGTGCACCC	18	GW18_2	neocortex	somatosensory	Neuron_104	Neuron_33	129	all	Neuron	1664	3676
GW18_2_somato_ACGGTCGCACTCCCTA	18	GW18_2	neocortex	somatosensory	Neuron_55	Neuron_34	131	all	Neuron	3565	9987
GW18_2_somato_ACGGTCGCATGAAGCG	18	GW18_2	neocortex	somatosensory	Neuron_55	Neuron_34	131	all	Neuron	1316	2183
GW18_2_somato_ACGGTCGGTGAGTCAG	18	GW18_2	neocortex	somatosensory	Neuron_104	Neuron_33	129	all	Neuron	1680	3907
GW18_2_somato_ACGGTCGTCTCAACCC	18	GW18_2	neocortex	somatosensory	Neuron_55	Neuron_34	131	all	Neuron	3035	8524
GW18_2_somato_ACGGTTACACGGATCC	18	GW18_2	neocortex	somatosensory	RG_52	RG_52RG	194	all	RG	4495	13844
GW18_2_somato_ACGGTTACAGGCTCTG	18	GW18_2	neocortex	somatosensory	Neuron_39	Neuron_39Neuron	138	all	Neuron	2948	8169
GW18_2_somato_ACGGTTAGTCCTGTCT	18	GW18_2	neocortex	somatosensory	RG_52	RG_52RG	194	all	RG	3084	7911
GW18_2_somato_ACGGTTAGTTGGACCC	18	GW18_2	neocortex	somatosensory	Neuron_55	Neuron_34	131	all	Neuron	3717	12101
GW18_2_somato_ACGTAACAGCATTTCG	18	GW18_2	neocortex	somatosensory	Neuron_55	Neuron_34	131	all	Neuron	3060	8851
GW18_2_somato_ACGTAACCAACGCATT	18	GW18_2	neocortex	somatosensory	Neuron_39	Neuron_39Neuron	138	all	Neuron	2576	6516
GW18_2_somato_ACGTAACCAACTCGAT	18	GW18_2	neocortex	somatosensory	IPC_34	IPC_34IPC	85	all	IPC	2438	6592
GW18_2_somato_ACGTAACCACAATGAA	18	GW18_2	neocortex	somatosensory	Interneuron_19	Interneuron_9	82	all	Interneuron	825	1363
GW18_2_somato_ACGTAACCACTTCAAG	18	GW18_2	neocortex	somatosensory	Interneuron_40	Interneuron_9	82	all	Interneuron	1414	2573
GW18_2_somato_ACGTAACGTGCATGTT	18	GW18_2	neocortex	somatosensory	Dividing_27	Dividing_5	25	all	Dividing	4624	16610
GW18_2_somato_ACGTAACTCATCACAG	18	GW18_2	neocortex	somatosensory	Interneuron_40	Interneuron_9	82	all	Interneuron	1454	2732
GW18_2_somato_ACGTAACTCCGTTGGG	18	GW18_2	neocortex	somatosensory	Neuron_39	Neuron_39Neuron	138	all	Neuron	1981	4279
GW18_2_somato_ACGTAACTCCTCGCAT	18	GW18_2	neocortex	somatosensory	Neuron_55	Neuron_34	131	all	Neuron	1895	4831
GW18_2_somato_ACGTAACTCCTCTGCA	18	GW18_2	neocortex	somatosensory	IPC_34	IPC_34IPC	85	all	IPC	2298	5992
GW18_2_somato_ACGTACAAGACCGTTT	18	GW18_2	neocortex	somatosensory	Interneuron_40	Interneuron_9	82	all	Interneuron	1732	3551
GW18_2_somato_ACGTACAAGAGTTCGG	18	GW18_2	neocortex	somatosensory	Dividing_12	Dividing_5	25	all	Dividing	2293	5906
GW18_2_somato_ACGTACAAGCCACAAG	18	GW18_2	neocortex	somatosensory	Interneuron_19	Interneuron_9	82	all	Interneuron	1704	3561
GW18_2_somato_ACGTACAAGGTACATA	18	GW18_2	neocortex	somatosensory	Interneuron_40	Interneuron_9	82	all	Interneuron	1960	4474
GW18_2_somato_ACGTACAAGGTTAAAC	18	GW18_2	neocortex	somatosensory	Neuron_39	Neuron_39Neuron	138	all	Neuron	2117	5176
GW18_2_somato_ACGTACACAGACCTGC	18	GW18_2	neocortex	somatosensory	Neuron_55	Neuron_34	131	all	Neuron	2034	4229
GW18_2_somato_ACGTACACAGAGTTGG	18	GW18_2	neocortex	somatosensory	Interneuron_19	Interneuron_9	82	all	Interneuron	1179	2246
GW18_2_somato_ACGTACAGTAGAGGAA	18	GW18_2	neocortex	somatosensory	Neuron_39	Neuron_39Neuron	138	all	Neuron	3361	8805
GW18_2_somato_ACGTACATCATTGTGG	18	GW18_2	neocortex	somatosensory	Neuron_104	Neuron_33	129	all	Neuron	1830	3994
GW18_2_somato_ACGTACATCGCCGAAC	18	GW18_2	neocortex	somatosensory	Neuron_55	Neuron_34	131	all	Neuron	2689	6424
GW18_2_somato_ACGTACATCGGTCATA	18	GW18_2	neocortex	somatosensory	Neuron_39	Neuron_39Neuron	138	all	Neuron	3171	9537
GW18_2_somato_ACGTAGTAGCTCGTGC	18	GW18_2	neocortex	somatosensory	Neuron_55	Neuron_34	131	all	Neuron	4039	13246
GW18_2_somato_ACGTAGTCAGTGTGGA	18	GW18_2	neocortex	somatosensory	Interneuron_40	Interneuron_9	82	all	Interneuron	1709	3572
GW18_2_somato_ACGTAGTGTCACCACG	18	GW18_2	neocortex	somatosensory	Interneuron_19	Interneuron_9	82	all	Interneuron	1444	2721
GW18_2_somato_ACGTAGTGTCCGAAAG	18	GW18_2	neocortex	somatosensory	Interneuron_40	Interneuron_9	82	all	Interneuron	1854	3940
GW18_2_somato_ACGTAGTTCACCTACC	18	GW18_2	neocortex	somatosensory	Interneuron_19	Interneuron_9	82	all	Interneuron	1972	4331
GW18_2_somato_ACGTAGTTCGCAATGT	18	GW18_2	neocortex	somatosensory	Oligo_38	Oligo_6	165	all	Oligo	2988	7346
GW18_2_somato_ACGTCCTAGGTGAGAA	18	GW18_2	neocortex	somatosensory	Neuron_104	Neuron_33	129	all	Neuron	1512	3012
GW18_2_somato_ACGTCCTCAGACACCC	18	GW18_2	neocortex	somatosensory	Neuron_104	Neuron_33	129	all	Neuron	1287	2671
GW18_2_somato_ACGTCCTTCACCTGTC	18	GW18_2	neocortex	somatosensory	RG_52	RG_52RG	194	all	RG	3342	9534
GW18_2_somato_ACGTTCCAGTACAACA	18	GW18_2	neocortex	somatosensory	Interneuron_19	Interneuron_9	82	all	Interneuron	1804	4073
GW18_2_somato_ACGTTCCCACCACTGG	18	GW18_2	neocortex	somatosensory	Neuron_55	Neuron_34	131	all	Neuron	3779	11628
GW18_2_somato_ACGTTCCCATTCAGGT	18	GW18_2	neocortex	somatosensory	GW18_2_38RG	Dividing_9	29	all	RG	3234	9316
GW18_2_somato_ACGTTCCTCACCTCTG	18	GW18_2	neocortex	somatosensory	GW18_2_34Neuron	Neuron_34	131	all	Neuron	813	1660
GW18_2_somato_ACTACGAAGAAGCCTG	18	GW18_2	neocortex	somatosensory	Neuron_104	Neuron_33	129	all	Neuron	2289	5964
GW18_2_somato_ACTACGAAGCCTCGTG	18	GW18_2	neocortex	somatosensory	Neuron_104	Neuron_33	129	all	Neuron	1744	4059
GW18_2_somato_ACTACGACACCATATG	18	GW18_2	neocortex	somatosensory	Neuron_104	Neuron_33	129	all	Neuron	3416	10013
GW18_2_somato_ACTACGACACTGATTG	18	GW18_2	neocortex	somatosensory	Neuron_104	Neuron_33	129	all	Neuron	1929	4853
GW18_2_somato_ACTACGAGTCGTACAT	18	GW18_2	neocortex	somatosensory	Neuron_39	Neuron_39Neuron	138	all	Neuron	3625	11390
GW18_2_somato_ACTACGATCCACGAAT	18	GW18_2	neocortex	somatosensory	Neuron_104	Neuron_33	129	all	Neuron	2498	5842
GW18_2_somato_ACTATCTAGGTTCTTG	18	GW18_2	neocortex	somatosensory	Neuron_39	Neuron_39Neuron	138	all	Neuron	2136	4726
GW18_2_somato_ACTATCTAGTTTGAGA	18	GW18_2	neocortex	somatosensory	Neuron_104	Neuron_33	129	all	Neuron	828	1424
GW18_2_somato_ACTATCTCAATTAGGA	18	GW18_2	neocortex	somatosensory	Dividing_27	Dividing_5	25	all	Dividing	7308	35083
GW18_2_somato_ACTATCTGTAACTTCG	18	GW18_2	neocortex	somatosensory	Neuron_39	Neuron_39Neuron	138	all	Neuron	3794	11982
GW18_2_somato_ACTATCTGTGCCCACA	18	GW18_2	neocortex	somatosensory	Neuron_104	Neuron_33	129	all	Neuron	2099	4755
GW18_2_somato_ACTATCTGTGCTTCAA	18	GW18_2	neocortex	somatosensory	Interneuron_40	Interneuron_9	82	all	Interneuron	1808	3753
GW18_2_somato_ACTATCTGTTAAGCAA	18	GW18_2	neocortex	somatosensory	Neuron_55	Neuron_34	131	all	Neuron	3560	10760
GW18_2_somato_ACTATCTTCCCATTTA	18	GW18_2	neocortex	somatosensory	Interneuron_19	Interneuron_9	82	all	Interneuron	1384	2666
GW18_2_somato_ACTATGGAGAATACAC	18	GW18_2	neocortex	somatosensory	Neuron_55	Neuron_34	131	all	Neuron	2642	4879
GW18_2_somato_ACTATGGAGCCTAGGA	18	GW18_2	neocortex	somatosensory	Interneuron_19	Interneuron_9	82	all	Interneuron	1823	3772
GW18_2_somato_ACTATGGCAGCTTCCT	18	GW18_2	neocortex	somatosensory	Interneuron_19	Interneuron_9	82	all	Interneuron	1871	4024
GW18_2_somato_ACTATGGCAGTATTCG	18	GW18_2	neocortex	somatosensory	Neuron_39	Neuron_39Neuron	138	all	Neuron	1769	3744
GW18_2_somato_ACTATGGGTGCCCTTT	18	GW18_2	neocortex	somatosensory	Neuron_55	Neuron_34	131	all	Neuron	3518	10425
GW18_2_somato_ACTATGGTCCAATCCC	18	GW18_2	neocortex	somatosensory	Neuron_55	Neuron_34	131	all	Neuron	3535	11172
GW18_2_somato_ACTATGGTCCATCTCG	18	GW18_2	neocortex	somatosensory	GW18_2_34Neuron	Neuron_34	131	all	Neuron	778	1426
GW18_2_somato_ACTATGGTCCATTCAT	18	GW18_2	neocortex	somatosensory	Neuron_104	Neuron_33	129	all	Neuron	1297	2711
GW18_2_somato_ACTATTCAGACTCGAG	18	GW18_2	neocortex	somatosensory	Neuron_39	Neuron_39Neuron	138	all	Neuron	1901	4370
GW18_2_somato_ACTATTCAGTGATTCC	18	GW18_2	neocortex	somatosensory	Neuron_39	Neuron_39Neuron	138	all	Neuron	2421	5910
GW18_2_somato_ACTATTCCAAAGCACG	18	GW18_2	neocortex	somatosensory	Neuron_39	Neuron_39Neuron	138	all	Neuron	2603	6723
GW18_2_somato_ACTATTCCAACCACAT	18	GW18_2	neocortex	somatosensory	Interneuron_19	Interneuron_9	82	all	Interneuron	1650	3587
GW18_2_somato_ACTATTCGTAACTAAG	18	GW18_2	neocortex	somatosensory	Neuron_104	Neuron_33	129	all	Neuron	1919	4482
GW18_2_somato_ACTATTCGTATGACAA	18	GW18_2	neocortex	somatosensory	Interneuron_19	Interneuron_9	82	all	Interneuron	1335	2533
GW18_2_somato_ACTATTCGTGCCGAAA	18	GW18_2	neocortex	somatosensory	Interneuron_40	Interneuron_9	82	all	Interneuron	759	1321
GW18_2_somato_ACTATTCGTTCTCCTG	18	GW18_2	neocortex	somatosensory	Interneuron_40	Interneuron_9	82	all	Interneuron	1004	1770
GW18_2_somato_ACTATTCTCGAACTCA	18	GW18_2	neocortex	somatosensory	Neuron_39	Neuron_39Neuron	138	all	Neuron	2697	7300
GW18_2_somato_ACTATTCTCTTCCCAG	18	GW18_2	neocortex	somatosensory	GW18_2_44Interneuron	Neuron_32	128	all	Interneuron	933	1598
GW18_2_somato_ACTCCCACATATGGCT	18	GW18_2	neocortex	somatosensory	Interneuron_40	Interneuron_9	82	all	Interneuron	1918	3892
GW18_2_somato_ACTCTCGAGCCTCTTC	18	GW18_2	neocortex	somatosensory	GW18_2_39Interneuron	Interneuron_9	82	all	Interneuron	1445	2738
GW18_2_somato_ACTCTCGAGTGCAGCA	18	GW18_2	neocortex	somatosensory	Dividing_21	Dividing_21Dividing	19	all	Dividing	3629	10146
GW18_2_somato_ACTCTCGCAACCGTGC	18	GW18_2	neocortex	somatosensory	RG_52	RG_52RG	194	all	RG	5042	18358
GW18_2_somato_ACTCTCGCAACGGTAG	18	GW18_2	neocortex	somatosensory	Neuron_104	Neuron_33	129	all	Neuron	2357	6623
GW18_2_somato_ACTCTCGCACTGAATC	18	GW18_2	neocortex	somatosensory	Interneuron_40	Interneuron_9	82	all	Interneuron	1670	3937
GW18_2_somato_ACTCTCGCATAGTCGT	18	GW18_2	neocortex	somatosensory	Interneuron_40	Interneuron_9	82	all	Interneuron	2043	4378
GW18_2_somato_ACTCTCGCATGTCGTA	18	GW18_2	neocortex	somatosensory	Neuron_39	Neuron_39Neuron	138	all	Neuron	2700	7480
GW18_2_somato_ACTCTCGGTAGACAGC	18	GW18_2	neocortex	somatosensory	Neuron_104	Neuron_33	129	all	Neuron	2081	4625
GW18_2_somato_ACTCTCGGTAGCTGAG	18	GW18_2	neocortex	somatosensory	Interneuron_19	Interneuron_9	82	all	Interneuron	1577	3069
GW18_2_somato_ACTCTCGGTGGCCTCA	18	GW18_2	neocortex	somatosensory	Neuron_104	Neuron_33	129	all	Neuron	1642	3274
GW18_2_somato_ACTCTCGTCCTCTGCA	18	GW18_2	neocortex	somatosensory	GW18_2_34Neuron	Neuron_34	131	all	Neuron	1556	3270
GW18_2_somato_ACTCTCGTCGCCAATA	18	GW18_2	neocortex	somatosensory	Interneuron_9	Interneuron_6	79	all	Interneuron	1954	3547
GW18_2_somato_ACTGATGAGCATGCAG	18	GW18_2	neocortex	somatosensory	Neuron_55	Neuron_34	131	all	Neuron	2481	6005
GW18_2_somato_ACTGATGCATTGACAC	18	GW18_2	neocortex	somatosensory	Neuron_104	Neuron_33	129	all	Neuron	2199	5325
GW18_2_somato_ACTGATGGTAACCCGC	18	GW18_2	neocortex	somatosensory	Neuron_39	Neuron_39Neuron	138	all	Neuron	2732	6954
GW18_2_somato_ACTGATGGTGTTGATC	18	GW18_2	neocortex	somatosensory	Neuron_104	Neuron_33	129	all	Neuron	2365	5707
GW18_2_somato_ACTGATGTCATCACTT	18	GW18_2	neocortex	somatosensory	Neuron_55	Neuron_34	131	all	Neuron	936	1491
GW18_2_somato_ACTGCAAAGACCCTTA	18	GW18_2	neocortex	somatosensory	Neuron_39	Neuron_39Neuron	138	all	Neuron	2014	4511
GW18_2_somato_ACTGCAAAGACTCTTG	18	GW18_2	neocortex	somatosensory	Interneuron_40	Interneuron_9	82	all	Interneuron	2205	4611
GW18_2_somato_ACTGCAAAGCACTCTA	18	GW18_2	neocortex	somatosensory	GW18_2_34Neuron	Neuron_34	131	all	Neuron	993	1800
GW18_2_somato_ACTGCAACAAAGACTA	18	GW18_2	neocortex	somatosensory	Neuron_39	Neuron_39Neuron	138	all	Neuron	2568	6633
GW18_2_somato_ACTGCAACAACTCATG	18	GW18_2	neocortex	somatosensory	RG_52	RG_52RG	194	all	RG	4505	14202
GW18_2_somato_ACTGCAACACCTGCGA	18	GW18_2	neocortex	somatosensory	GW18_2_42Neuron	GW18_2_42NeuronNeuron	52	all	Neuron	758	1263
GW18_2_somato_ACTGCAACACGAAAGC	18	GW18_2	neocortex	somatosensory	Interneuron_40	Interneuron_9	82	all	Interneuron	1406	2778
GW18_2_somato_ACTGCAATCAACTTTC	18	GW18_2	neocortex	somatosensory	Neuron_55	Neuron_34	131	all	Neuron	2050	5156
GW18_2_somato_ACTGCAATCGAGATGG	18	GW18_2	neocortex	somatosensory	Neuron_55	Neuron_34	131	all	Neuron	2770	7719
GW18_2_somato_ACTGCAATCTTGGTGA	18	GW18_2	neocortex	somatosensory	Interneuron_40	Interneuron_9	82	all	Interneuron	1687	3410
GW18_2_somato_ACTGTCCCAAGTGATA	18	GW18_2	neocortex	somatosensory	Dividing_12	Dividing_5	25	all	Dividing	2762	7524
GW18_2_somato_ACTGTCCCACTCCGAG	18	GW18_2	neocortex	somatosensory	Neuron_39	Neuron_39Neuron	138	all	Neuron	2756	7460
GW18_2_somato_ACTGTCCCATAGATGA	18	GW18_2	neocortex	somatosensory	Neuron_39	Neuron_39Neuron	138	all	Neuron	1902	4424
GW18_2_somato_ACTGTCCGTAACATGA	18	GW18_2	neocortex	somatosensory	GW18_2_44Interneuron	Neuron_32	128	all	Interneuron	3002	7832
GW18_2_somato_ACTGTCCTCAGACATC	18	GW18_2	neocortex	somatosensory	Interneuron_19	Interneuron_9	82	all	Interneuron	1872	4177
GW18_2_somato_ACTGTCCTCCACATAG	18	GW18_2	neocortex	somatosensory	Neuron_104	Neuron_33	129	all	Neuron	1952	4704
GW18_2_somato_ACTGTGAAGGAGACCT	18	GW18_2	neocortex	somatosensory	RG_52	RG_52RG	194	all	RG	3502	9239
GW18_2_somato_ACTGTGAAGTTGTCGT	18	GW18_2	neocortex	somatosensory	Neuron_104	Neuron_33	129	all	Neuron	2163	5314
GW18_2_somato_ACTGTGACACCAGCTG	18	GW18_2	neocortex	somatosensory	Neuron_55	Neuron_34	131	all	Neuron	3678	11820
GW18_2_somato_ACTGTGACACTATCGA	18	GW18_2	neocortex	somatosensory	IPC_34	IPC_34IPC	85	all	IPC	2462	5918
GW18_2_somato_ACTGTGAGTGGACAGT	18	GW18_2	neocortex	somatosensory	Interneuron_19	Interneuron_9	82	all	Interneuron	1595	2852
GW18_2_somato_ACTGTGAGTTACAGCT	18	GW18_2	neocortex	somatosensory	Neuron_55	Neuron_34	131	all	Neuron	2775	7152
GW18_2_somato_ACTGTGAGTTCAGGTT	18	GW18_2	neocortex	somatosensory	Neuron_104	Neuron_33	129	all	Neuron	1740	3912
GW18_2_somato_ACTGTGATCATGCGGC	18	GW18_2	neocortex	somatosensory	Interneuron_40	Interneuron_9	82	all	Interneuron	1430	2763
GW18_2_somato_ACTGTGATCCACTGGG	18	GW18_2	neocortex	somatosensory	Neuron_55	Neuron_34	131	all	Neuron	3550	10640
GW18_2_somato_ACTGTGATCCTACTGC	18	GW18_2	neocortex	somatosensory	Neuron_55	Neuron_34	131	all	Neuron	2696	7083
GW18_2_somato_ACTGTGATCGACCATA	18	GW18_2	neocortex	somatosensory	Neuron_39	Neuron_39Neuron	138	all	Neuron	3050	8406
GW18_2_somato_ACTGTGATCGGTCATA	18	GW18_2	neocortex	somatosensory	Neuron_104	Neuron_33	129	all	Neuron	1069	1780
GW18_2_somato_ACTTAGGAGCGTACAG	18	GW18_2	neocortex	somatosensory	Neuron_55	Neuron_34	131	all	Neuron	3183	7548
GW18_2_somato_ACTTAGGAGGAATGTT	18	GW18_2	neocortex	somatosensory	Interneuron_40	Interneuron_9	82	all	Interneuron	1584	3133
GW18_2_somato_ACTTAGGGTGAGTTGG	18	GW18_2	neocortex	somatosensory	Dividing_21	Dividing_21Dividing	19	all	Dividing	3554	9888
GW18_2_somato_ACTTAGGTCGAGTGAG	18	GW18_2	neocortex	somatosensory	Neuron_39	Neuron_39Neuron	138	all	Neuron	2608	6372
GW18_2_somato_ACTTAGGTCGGAGTAG	18	GW18_2	neocortex	somatosensory	Neuron_55	Neuron_34	131	all	Neuron	3504	11917
GW18_2_somato_ACTTATCCATAATCCG	18	GW18_2	neocortex	somatosensory	Interneuron_40	Interneuron_9	82	all	Interneuron	1476	3199
GW18_2_somato_ACTTATCTCCTTACCG	18	GW18_2	neocortex	somatosensory	GW18_2_37Dividing	Dividing_2	18	all	Dividing	4439	17018
GW18_2_somato_ACTTCCGAGACATACA	18	GW18_2	neocortex	somatosensory	Neuron_104	Neuron_33	129	all	Neuron	2109	4530
GW18_2_somato_ACTTCCGCAGAATCGG	18	GW18_2	neocortex	somatosensory	Neuron_39	Neuron_39Neuron	138	all	Neuron	2688	6727
GW18_2_somato_ACTTCCGCATGCACTA	18	GW18_2	neocortex	somatosensory	Neuron_39	Neuron_39Neuron	138	all	Neuron	2734	6924
GW18_2_somato_ACTTCCGCATTCATCT	18	GW18_2	neocortex	somatosensory	Interneuron_20	Neuron_31	127	all	Interneuron	1111	2310
GW18_2_somato_ACTTCCGGTGAGTCAG	18	GW18_2	neocortex	somatosensory	RG_52	RG_52RG	194	all	RG	2643	7003
GW18_2_somato_ACTTCCGGTGCTGCAC	18	GW18_2	neocortex	somatosensory	Interneuron_40	Interneuron_9	82	all	Interneuron	1650	3373
GW18_2_somato_ACTTCCGGTGGCTACC	18	GW18_2	neocortex	somatosensory	Neuron_104	Neuron_33	129	all	Neuron	2017	4778
GW18_2_somato_ACTTCCGGTTTAGACC	18	GW18_2	neocortex	somatosensory	IPC_34	IPC_34IPC	85	all	IPC	1771	3603
GW18_2_somato_ACTTCCGTCACAATGC	18	GW18_2	neocortex	somatosensory	RG_52	RG_52RG	194	all	RG	2710	6566
GW18_2_somato_ACTTCCGTCATGGTAC	18	GW18_2	neocortex	somatosensory	IPC_34	IPC_34IPC	85	all	IPC	2613	6788
GW18_2_somato_ACTTCGCAGCGAATGC	18	GW18_2	neocortex	somatosensory	Dividing_12	Dividing_5	25	all	Dividing	6556	28999
GW18_2_somato_ACTTCGCAGGTGAGAA	18	GW18_2	neocortex	somatosensory	Interneuron_19	Interneuron_9	82	all	Interneuron	1652	3300
GW18_2_somato_ACTTCGCCACACAGAG	18	GW18_2	neocortex	somatosensory	Oligo_67	Oligo_11	159	all	Oligo	4643	14536
GW18_2_somato_ACTTCGCCATGACAAA	18	GW18_2	neocortex	somatosensory	Neuron_39	Neuron_39Neuron	138	all	Neuron	2084	5047
GW18_2_somato_ACTTCGCGTCAACCAT	18	GW18_2	neocortex	somatosensory	Neuron_55	Neuron_34	131	all	Neuron	940	1445
GW18_2_somato_ACTTCGCTCGAACCTA	18	GW18_2	neocortex	somatosensory	Neuron_104	Neuron_33	129	all	Neuron	2899	8311
GW18_2_somato_ACTTTCAAGGATTCAA	18	GW18_2	neocortex	somatosensory	GW18_2_39Interneuron	Interneuron_9	82	all	Interneuron	1594	3351
GW18_2_somato_ACTTTCACAGATACCT	18	GW18_2	neocortex	somatosensory	Neuron_55	Neuron_34	131	all	Neuron	1168	2207
GW18_2_somato_ACTTTCACAGCTCGGT	18	GW18_2	neocortex	somatosensory	IPC_34	IPC_34IPC	85	all	IPC	2047	5449
GW18_2_somato_ACTTTCACAGTGTACT	18	GW18_2	neocortex	somatosensory	Interneuron_19	Interneuron_9	82	all	Interneuron	1349	2602
GW18_2_somato_ACTTTCAGTCGACTTA	18	GW18_2	neocortex	somatosensory	Neuron_104	Neuron_33	129	all	Neuron	1584	3500
GW18_2_somato_ACTTTCATCTACTGCC	18	GW18_2	neocortex	somatosensory	Oligo_38	Oligo_6	165	all	Oligo	3172	6671
GW18_2_somato_ACTTTCATCTTCGGAA	18	GW18_2	neocortex	somatosensory	RG_52	RG_52RG	194	all	RG	5089	17716
GW18_2_somato_ACTTTGTAGAGAGGGC	18	GW18_2	neocortex	somatosensory	Neuron_55	Neuron_34	131	all	Neuron	3443	10438
GW18_2_somato_ACTTTGTCAGGCCTGT	18	GW18_2	neocortex	somatosensory	Interneuron_19	Interneuron_9	82	all	Interneuron	1090	2023
GW18_2_somato_ACTTTGTCAGTCTGGC	18	GW18_2	neocortex	somatosensory	Neuron_55	Neuron_34	131	all	Neuron	4282	15274
GW18_2_somato_ACTTTGTCATTCTGTT	18	GW18_2	neocortex	somatosensory	Neuron_104	Neuron_33	129	all	Neuron	1690	3389
GW18_2_somato_ACTTTGTGTGATGTAA	18	GW18_2	neocortex	somatosensory	IPC_34	IPC_34IPC	85	all	IPC	1427	2903
GW18_2_somato_ACTTTGTGTTCTCGCT	18	GW18_2	neocortex	somatosensory	Neuron_104	Neuron_33	129	all	Neuron	2439	6226
GW18_2_somato_ACTTTGTTCAGGTGTT	18	GW18_2	neocortex	somatosensory	Interneuron_40	Interneuron_9	82	all	Interneuron	1352	2981
GW18_2_somato_ACTTTGTTCATCTCTA	18	GW18_2	neocortex	somatosensory	Neuron_39	Neuron_39Neuron	138	all	Neuron	2083	4880
GW18_2_somato_ACTTTGTTCCATAAGC	18	GW18_2	neocortex	somatosensory	Neuron_39	Neuron_39Neuron	138	all	Neuron	2147	4842
GW18_2_somato_ACTTTGTTCGGCATTA	18	GW18_2	neocortex	somatosensory	Neuron_104	Neuron_33	129	all	Neuron	2074	5325
GW18_2_somato_AGAAATGAGTCGAAAT	18	GW18_2	neocortex	somatosensory	Neuron_39	Neuron_39Neuron	138	all	Neuron	1535	3023
GW18_2_somato_AGAAATGCAGCAGAAC	18	GW18_2	neocortex	somatosensory	Interneuron_40	Interneuron_9	82	all	Interneuron	1868	4285
GW18_2_somato_AGAAATGGTAGTCTTG	18	GW18_2	neocortex	somatosensory	Neuron_55	Neuron_34	131	all	Neuron	3524	10734
GW18_2_somato_AGAAATGGTCGGCTAC	18	GW18_2	neocortex	somatosensory	Neuron_39	Neuron_39Neuron	138	all	Neuron	3048	9545
GW18_2_somato_AGAAATGGTGCAATGG	18	GW18_2	neocortex	somatosensory	Interneuron_19	Interneuron_9	82	all	Interneuron	1845	3852
GW18_2_somato_AGAAATGGTGGTCTTA	18	GW18_2	neocortex	somatosensory	Neuron_104	Neuron_33	129	all	Neuron	2170	5444
GW18_2_somato_AGAAATGTCACCCATC	18	GW18_2	neocortex	somatosensory	Interneuron_40	Interneuron_9	82	all	Interneuron	1653	3767
GW18_2_somato_AGAAATGTCCAGTACA	18	GW18_2	neocortex	somatosensory	Neuron_55	Neuron_34	131	all	Neuron	2657	6365
GW18_2_somato_AGAAATGTCGGAGTGA	18	GW18_2	neocortex	somatosensory	Neuron_104	Neuron_33	129	all	Neuron	1874	4369
GW18_2_somato_AGAAATGTCTATTTCG	18	GW18_2	neocortex	somatosensory	Neuron_55	Neuron_34	131	all	Neuron	3374	7787
GW18_2_somato_AGAACAAAGCACCAGA	18	GW18_2	neocortex	somatosensory	Neuron_55	Neuron_34	131	all	Neuron	4650	13320
GW18_2_somato_AGAACAAAGCACCTGC	18	GW18_2	neocortex	somatosensory	Neuron_55	Neuron_34	131	all	Neuron	3495	10832
GW18_2_somato_AGAACAACAAGACCGA	18	GW18_2	neocortex	somatosensory	Neuron_104	Neuron_33	129	all	Neuron	1861	4513
GW18_2_somato_AGAACAACAGAGTAAT	18	GW18_2	neocortex	somatosensory	Neuron_104	Neuron_33	129	all	Neuron	1920	4464
GW18_2_somato_AGAACAACATCGAACT	18	GW18_2	neocortex	somatosensory	GW18_2_34Neuron	Neuron_34	131	all	Neuron	981	1900
GW18_2_somato_AGAACAAGTTTCGGCG	18	GW18_2	neocortex	somatosensory	Neuron_39	Neuron_39Neuron	138	all	Neuron	2783	8184
GW18_2_somato_AGAACAATCACTACTT	18	GW18_2	neocortex	somatosensory	Neuron_39	Neuron_39Neuron	138	all	Neuron	2363	5722
GW18_2_somato_AGAACAATCTGTGCGG	18	GW18_2	neocortex	somatosensory	Neuron_39	Neuron_39Neuron	138	all	Neuron	2514	6096
GW18_2_somato_AGAACCTAGTCTCCTC	18	GW18_2	neocortex	somatosensory	Neuron_39	Neuron_39Neuron	138	all	Neuron	2614	6254
GW18_2_somato_AGAACCTCACCCATAA	18	GW18_2	neocortex	somatosensory	Neuron_39	Neuron_39Neuron	138	all	Neuron	1933	4156
GW18_2_somato_AGAACCTGTTGTGTAC	18	GW18_2	neocortex	somatosensory	RG_52	RG_52RG	194	all	RG	2094	4993
GW18_2_somato_AGAAGCGAGCAGCACA	18	GW18_2	neocortex	somatosensory	Neuron_55	Neuron_34	131	all	Neuron	1821	3684
GW18_2_somato_AGAAGCGCAAGACGGT	18	GW18_2	neocortex	somatosensory	Interneuron_9	Interneuron_6	79	all	Interneuron	2013	4635
GW18_2_somato_AGAAGCGCAGAGAATT	18	GW18_2	neocortex	somatosensory	Interneuron_40	Interneuron_9	82	all	Interneuron	1751	3857
GW18_2_somato_AGAAGCGCAGCCTTCT	18	GW18_2	neocortex	somatosensory	Neuron_74	Neuron_28	122	all	Neuron	7078	33607
GW18_2_somato_AGAAGCGCAGGGTCTC	18	GW18_2	neocortex	somatosensory	Neuron_39	Neuron_39Neuron	138	all	Neuron	2496	5520
GW18_2_somato_AGAAGCGCATAGAGGC	18	GW18_2	neocortex	somatosensory	Interneuron_40	Interneuron_9	82	all	Interneuron	1463	3022
GW18_2_somato_AGAAGCGGTCTTCATT	18	GW18_2	neocortex	somatosensory	Neuron_104	Neuron_33	129	all	Neuron	2268	5617
GW18_2_somato_AGAAGTAAGTGCTACT	18	GW18_2	neocortex	somatosensory	Interneuron_40	Interneuron_9	82	all	Interneuron	1023	1662
GW18_2_somato_AGAAGTACAATCTAGC	18	GW18_2	neocortex	somatosensory	Neuron_55	Neuron_34	131	all	Neuron	3913	10393
GW18_2_somato_AGAAGTACACCAGTTA	18	GW18_2	neocortex	somatosensory	Interneuron_19	Interneuron_9	82	all	Interneuron	962	1661
GW18_2_somato_AGAAGTAGTCCTGTCT	18	GW18_2	neocortex	somatosensory	Neuron_104	Neuron_33	129	all	Neuron	1674	3794
GW18_2_somato_AGAAGTAGTCGTGGAA	18	GW18_2	neocortex	somatosensory	IPC_34	IPC_34IPC	85	all	IPC	2812	8007
GW18_2_somato_AGAAGTATCGGAACTT	18	GW18_2	neocortex	somatosensory	Neuron_104	Neuron_33	129	all	Neuron	2030	4231
GW18_2_somato_AGACAAAAGACAGCTG	18	GW18_2	neocortex	somatosensory	Neuron_55	Neuron_34	131	all	Neuron	3611	10514
GW18_2_somato_AGACAAAAGACGCCAA	18	GW18_2	neocortex	somatosensory	Interneuron_19	Interneuron_9	82	all	Interneuron	1386	3088
GW18_2_somato_AGACAAAAGTAGATCA	18	GW18_2	neocortex	somatosensory	GW18_2_38RG	Dividing_9	29	all	RG	2131	5010
GW18_2_somato_AGACAAACAATAGTAG	18	GW18_2	neocortex	somatosensory	GW18_2_44Interneuron	Neuron_32	128	all	Interneuron	3248	9871
GW18_2_somato_AGACAAACACTCATAG	18	GW18_2	neocortex	somatosensory	Neuron_39	Neuron_39Neuron	138	all	Neuron	2646	7509
GW18_2_somato_AGACAAACAGCTAACT	18	GW18_2	neocortex	somatosensory	Neuron_39	Neuron_39Neuron	138	all	Neuron	2908	7891
GW18_2_somato_AGACAAAGTGCCTACG	18	GW18_2	neocortex	somatosensory	Interneuron_19	Interneuron_9	82	all	Interneuron	1297	2570
GW18_2_somato_AGACAAAGTGTCCGGT	18	GW18_2	neocortex	somatosensory	Neuron_39	Neuron_39Neuron	138	all	Neuron	2764	7194
GW18_2_somato_AGACAAATCCGTGTAA	18	GW18_2	neocortex	somatosensory	Neuron_39	Neuron_39Neuron	138	all	Neuron	2295	5812
GW18_2_somato_AGACAAATCCTTTAGT	18	GW18_2	neocortex	somatosensory	Dividing_12	Dividing_5	25	all	Dividing	3470	11583
GW18_2_somato_AGACAAATCGCTCTCA	18	GW18_2	neocortex	somatosensory	Neuron_55	Neuron_34	131	all	Neuron	3427	10846
GW18_2_somato_AGACAAATCTCCCAAC	18	GW18_2	neocortex	somatosensory	Neuron_104	Neuron_33	129	all	Neuron	2009	5160
GW18_2_somato_AGACAAATCTCGCGTT	18	GW18_2	neocortex	somatosensory	RG_52	RG_52RG	194	all	RG	1425	3310
GW18_2_somato_AGACAAATCTTACTGT	18	GW18_2	neocortex	somatosensory	Neuron_39	Neuron_39Neuron	138	all	Neuron	3062	8642
GW18_2_somato_AGACACTAGAGACAAG	18	GW18_2	neocortex	somatosensory	Neuron_39	Neuron_39Neuron	138	all	Neuron	1937	4289
GW18_2_somato_AGACACTAGGTAGCCA	18	GW18_2	neocortex	somatosensory	Neuron_39	Neuron_39Neuron	138	all	Neuron	1983	4329
GW18_2_somato_AGACACTCAAACCGGA	18	GW18_2	neocortex	somatosensory	Neuron_104	Neuron_33	129	all	Neuron	2194	4887
GW18_2_somato_AGACACTCAGCACACC	18	GW18_2	neocortex	somatosensory	Neuron_55	Neuron_34	131	all	Neuron	3784	11448
GW18_2_somato_AGACACTCATTGTAGC	18	GW18_2	neocortex	somatosensory	Neuron_104	Neuron_33	129	all	Neuron	2206	5694
GW18_2_somato_AGACACTGTGCATACT	18	GW18_2	neocortex	somatosensory	IPC_34	IPC_34IPC	85	all	IPC	2452	5831
GW18_2_somato_AGACACTGTGTAGGAC	18	GW18_2	neocortex	somatosensory	Neuron_104	Neuron_33	129	all	Neuron	1713	3958
GW18_2_somato_AGACACTTCACCGACG	18	GW18_2	neocortex	somatosensory	Neuron_104	Neuron_33	129	all	Neuron	1019	1940
GW18_2_somato_AGACACTTCGCTCCTA	18	GW18_2	neocortex	somatosensory	Neuron_55	Neuron_34	131	all	Neuron	3374	10772
GW18_2_somato_AGACAGGAGGGTGGGA	18	GW18_2	neocortex	somatosensory	Neuron_104	Neuron_33	129	all	Neuron	2028	4823
GW18_2_somato_AGACAGGCACAGTCGC	18	GW18_2	neocortex	somatosensory	Neuron_39	Neuron_39Neuron	138	all	Neuron	2443	5825
GW18_2_somato_AGACAGGCACATTACG	18	GW18_2	neocortex	somatosensory	Neuron_104	Neuron_33	129	all	Neuron	1654	3305
GW18_2_somato_AGACAGGGTCCATAGT	18	GW18_2	neocortex	somatosensory	Neuron_39	Neuron_39Neuron	138	all	Neuron	2417	5971
GW18_2_somato_AGACCATAGATACCAA	18	GW18_2	neocortex	somatosensory	Interneuron_40	Interneuron_9	82	all	Interneuron	1786	3633
GW18_2_somato_AGACCATAGCCAACCC	18	GW18_2	neocortex	somatosensory	Neuron_39	Neuron_39Neuron	138	all	Neuron	2466	6041
GW18_2_somato_AGACCATCAATCGCCG	18	GW18_2	neocortex	somatosensory	Interneuron_19	Interneuron_9	82	all	Interneuron	1450	2897
GW18_2_somato_AGACCATGTATGGAAT	18	GW18_2	neocortex	somatosensory	Neuron_39	Neuron_39Neuron	138	all	Neuron	2131	5387
GW18_2_somato_AGACCATTCCTCAGAA	18	GW18_2	neocortex	somatosensory	Interneuron_19	Interneuron_9	82	all	Interneuron	1777	3298
GW18_2_somato_AGACCATTCGGAGTAG	18	GW18_2	neocortex	somatosensory	GW18_2_38RG	Dividing_9	29	all	RG	2210	4675
GW18_2_somato_AGACCCGAGCAGATAT	18	GW18_2	neocortex	somatosensory	Neuron_104	Neuron_33	129	all	Neuron	1574	3447
GW18_2_somato_AGACCCGAGCGTTCCG	18	GW18_2	neocortex	somatosensory	Dividing_27	Dividing_5	25	all	Dividing	5585	21829
GW18_2_somato_AGACCCGCACGACAGA	18	GW18_2	neocortex	somatosensory	Neuron_104	Neuron_33	129	all	Neuron	833	1546
GW18_2_somato_AGACCCGGTCCATACA	18	GW18_2	neocortex	somatosensory	Neuron_104	Neuron_33	129	all	Neuron	2102	5093
GW18_2_somato_AGACCCGGTCCTACGG	18	GW18_2	neocortex	somatosensory	Neuron_55	Neuron_34	131	all	Neuron	4906	15381
GW18_2_somato_AGACCCGTCGGCTTGG	18	GW18_2	neocortex	somatosensory	GW18_2_34Neuron	Neuron_34	131	all	Neuron	828	2125
GW18_2_somato_AGACCCGTCTGATTCT	18	GW18_2	neocortex	somatosensory	Neuron_55	Neuron_34	131	all	Neuron	3234	9547
GW18_2_somato_AGACTCAAGAAGAACG	18	GW18_2	neocortex	somatosensory	Neuron_104	Neuron_33	129	all	Neuron	2459	6042
GW18_2_somato_AGACTCAAGAATCGCG	18	GW18_2	neocortex	somatosensory	Neuron_39	Neuron_39Neuron	138	all	Neuron	1732	3739
GW18_2_somato_AGACTCAAGACGAAGA	18	GW18_2	neocortex	somatosensory	GW18_2_44Interneuron	Neuron_32	128	all	Interneuron	3915	11961
GW18_2_somato_AGACTCAAGCCAGTAG	18	GW18_2	neocortex	somatosensory	RG_52	RG_52RG	194	all	RG	2897	8153
GW18_2_somato_AGACTCAAGCGATGGT	18	GW18_2	neocortex	somatosensory	Interneuron_19	Interneuron_9	82	all	Interneuron	1357	2444
GW18_2_somato_AGACTCACAAATCCCA	18	GW18_2	neocortex	somatosensory	Neuron_55	Neuron_34	131	all	Neuron	4047	13216
GW18_2_somato_AGACTCACAGAGGCTA	18	GW18_2	neocortex	somatosensory	RG_52	RG_52RG	194	all	RG	4779	15954
GW18_2_somato_AGACTCACAGCAGAAC	18	GW18_2	neocortex	somatosensory	Interneuron_40	Interneuron_9	82	all	Interneuron	1400	2469
GW18_2_somato_AGACTCACATAACTCG	18	GW18_2	neocortex	somatosensory	Neuron_104	Neuron_33	129	all	Neuron	2442	5761
GW18_2_somato_AGACTCAGTCGGCTAC	18	GW18_2	neocortex	somatosensory	GW18_2_34Neuron	Neuron_34	131	all	Neuron	1116	1898
GW18_2_somato_AGACTCAGTGCAACGA	18	GW18_2	neocortex	somatosensory	GW18_2_44Interneuron	Neuron_32	128	all	Interneuron	3654	10698
GW18_2_somato_AGACTCATCGGCTGTG	18	GW18_2	neocortex	somatosensory	Interneuron_19	Interneuron_9	82	all	Interneuron	1688	3195
GW18_2_somato_AGAGAATAGAGGATCC	18	GW18_2	neocortex	somatosensory	Interneuron_19	Interneuron_9	82	all	Interneuron	1052	1902
GW18_2_somato_AGAGAATAGATTGGGC	18	GW18_2	neocortex	somatosensory	Neuron_104	Neuron_33	129	all	Neuron	2502	6416
GW18_2_somato_AGAGAATAGCTTCGTA	18	GW18_2	neocortex	somatosensory	Neuron_39	Neuron_39Neuron	138	all	Neuron	1465	2669
GW18_2_somato_AGAGAATCACAGCGCT	18	GW18_2	neocortex	somatosensory	Interneuron_19	Interneuron_9	82	all	Interneuron	1693	3364
GW18_2_somato_AGAGAATCACGTCTCT	18	GW18_2	neocortex	somatosensory	Neuron_39	Neuron_39Neuron	138	all	Neuron	2284	5461
GW18_2_somato_AGAGAATCATGTCAGT	18	GW18_2	neocortex	somatosensory	Interneuron_9	Interneuron_6	79	all	Interneuron	2679	5730
GW18_2_somato_AGAGAATCATGTGACT	18	GW18_2	neocortex	somatosensory	Neuron_55	Neuron_34	131	all	Neuron	6259	29363
GW18_2_somato_AGAGAATGTCCTCCTA	18	GW18_2	neocortex	somatosensory	Neuron_39	Neuron_39Neuron	138	all	Neuron	3330	9744
GW18_2_somato_AGAGAATGTCGAATTC	18	GW18_2	neocortex	somatosensory	Interneuron_40	Interneuron_9	82	all	Interneuron	1743	4087
GW18_2_somato_AGAGAATGTTCTCGCT	18	GW18_2	neocortex	somatosensory	Interneuron_40	Interneuron_9	82	all	Interneuron	1750	3784
GW18_2_somato_AGAGAATTCAGCTAGT	18	GW18_2	neocortex	somatosensory	GW18_2_34Neuron	Neuron_34	131	all	Neuron	906	1732
GW18_2_somato_AGAGAATTCATGCGGC	18	GW18_2	neocortex	somatosensory	Neuron_55	Neuron_34	131	all	Neuron	1022	1658
GW18_2_somato_AGAGAATTCCAGTACA	18	GW18_2	neocortex	somatosensory	GW18_2_38RG	Dividing_9	29	all	RG	1475	2980
GW18_2_somato_AGAGAATTCGTGGGAA	18	GW18_2	neocortex	somatosensory	Neuron_104	Neuron_33	129	all	Neuron	1843	4054
GW18_2_somato_AGAGAGCAGATGCCGA	18	GW18_2	neocortex	somatosensory	Neuron_39	Neuron_39Neuron	138	all	Neuron	2686	6998
GW18_2_somato_AGAGAGCAGTCGAAGC	18	GW18_2	neocortex	somatosensory	Neuron_39	Neuron_39Neuron	138	all	Neuron	2332	6079
GW18_2_somato_AGAGAGCCAGAGGACT	18	GW18_2	neocortex	somatosensory	Interneuron_40	Interneuron_9	82	all	Interneuron	1974	4050
GW18_2_somato_AGAGAGCCAGCTGTAT	18	GW18_2	neocortex	somatosensory	Interneuron_40	Interneuron_9	82	all	Interneuron	1392	2424
GW18_2_somato_AGAGAGCGTGCAAGAC	18	GW18_2	neocortex	somatosensory	Interneuron_19	Interneuron_9	82	all	Interneuron	1274	2885
GW18_2_somato_AGAGAGCTCATTGAGC	18	GW18_2	neocortex	somatosensory	Neuron_104	Neuron_33	129	all	Neuron	1936	4564
GW18_2_somato_AGAGAGCTCGTGTTCC	18	GW18_2	neocortex	somatosensory	Neuron_104	Neuron_33	129	all	Neuron	1586	3314
GW18_2_somato_AGAGCAGCAGCGTATT	18	GW18_2	neocortex	somatosensory	Interneuron_40	Interneuron_9	82	all	Interneuron	1963	4000
GW18_2_somato_AGAGCAGGTTCGGTAT	18	GW18_2	neocortex	somatosensory	Interneuron_40	Interneuron_9	82	all	Interneuron	1944	4239
GW18_2_somato_AGAGCAGTCCTCGATC	18	GW18_2	neocortex	somatosensory	Neuron_104	Neuron_33	129	all	Neuron	1754	3790
GW18_2_somato_AGAGCCCAGGACGCAT	18	GW18_2	neocortex	somatosensory	Interneuron_40	Interneuron_9	82	all	Interneuron	1412	2771
GW18_2_somato_AGAGCCCAGGGCAAGG	18	GW18_2	neocortex	somatosensory	Neuron_104	Neuron_33	129	all	Neuron	2006	5496
GW18_2_somato_AGAGCCCCAAACTAAG	18	GW18_2	neocortex	somatosensory	Neuron_104	Neuron_33	129	all	Neuron	1998	5234
GW18_2_somato_AGAGCCCCATGTGGTT	18	GW18_2	neocortex	somatosensory	Neuron_104	Neuron_33	129	all	Neuron	2347	5608
GW18_2_somato_AGAGCCCTCATCCTAT	18	GW18_2	neocortex	somatosensory	RG_52	RG_52RG	194	all	RG	2183	5223
GW18_2_somato_AGAGCCCTCTTGTTAC	18	GW18_2	neocortex	somatosensory	Neuron_104	Neuron_33	129	all	Neuron	1847	4259
GW18_2_somato_AGATAGAAGTCGCCCA	18	GW18_2	neocortex	somatosensory	RG_52	RG_52RG	194	all	RG	3595	10082
GW18_2_somato_AGATAGAAGTCTAACC	18	GW18_2	neocortex	somatosensory	Neuron_104	Neuron_33	129	all	Neuron	933	1858
GW18_2_somato_AGATAGACAAGCCCAC	18	GW18_2	neocortex	somatosensory	RG_52	RG_52RG	194	all	RG	5224	19810
GW18_2_somato_AGATAGACAATAACCC	18	GW18_2	neocortex	somatosensory	Neuron_55	Neuron_34	131	all	Neuron	1736	4409
GW18_2_somato_AGATAGACACACCGAC	18	GW18_2	neocortex	somatosensory	Neuron_39	Neuron_39Neuron	138	all	Neuron	2239	5069
GW18_2_somato_AGATAGATCCAGCAAT	18	GW18_2	neocortex	somatosensory	RG_52	RG_52RG	194	all	RG	6054	23906
GW18_2_somato_AGATAGATCCATACAG	18	GW18_2	neocortex	somatosensory	Interneuron_19	Interneuron_9	82	all	Interneuron	1907	3914
GW18_2_somato_AGATAGATCTGTTGGA	18	GW18_2	neocortex	somatosensory	GW18_2_38RG	Dividing_9	29	all	RG	3004	8016
GW18_2_somato_AGATCCAAGGGAGTGG	18	GW18_2	neocortex	somatosensory	Neuron_104	Neuron_33	129	all	Neuron	1975	5064
GW18_2_somato_AGATCCAAGGTCCCGT	18	GW18_2	neocortex	somatosensory	Neuron_104	Neuron_33	129	all	Neuron	1030	1759
GW18_2_somato_AGATCCACAACCCGCA	18	GW18_2	neocortex	somatosensory	Neuron_104	Neuron_33	129	all	Neuron	2411	5878
GW18_2_somato_AGATCCACACGCAAAG	18	GW18_2	neocortex	somatosensory	GW18_2_44Interneuron	Neuron_32	128	all	Interneuron	3594	9116
GW18_2_somato_AGATCCACACTGTTCC	18	GW18_2	neocortex	somatosensory	Neuron_55	Neuron_34	131	all	Neuron	3726	10912
GW18_2_somato_AGATCCACATGTGCTA	18	GW18_2	neocortex	somatosensory	Neuron_39	Neuron_39Neuron	138	all	Neuron	3084	8572
GW18_2_somato_AGATCCAGTCGGTAAG	18	GW18_2	neocortex	somatosensory	Interneuron_19	Interneuron_9	82	all	Interneuron	1203	2773
GW18_2_somato_AGATCCAGTGCAACAG	18	GW18_2	neocortex	somatosensory	Neuron_55	Neuron_34	131	all	Neuron	3328	9065
GW18_2_somato_AGATCCATCGTCACCT	18	GW18_2	neocortex	somatosensory	Neuron_104	Neuron_33	129	all	Neuron	2712	7266
GW18_2_somato_AGATCCATCTAACACG	18	GW18_2	neocortex	somatosensory	Neuron_55	Neuron_34	131	all	Neuron	3802	11649
GW18_2_somato_AGATCGTAGCGCCTAC	18	GW18_2	neocortex	somatosensory	Interneuron_19	Interneuron_9	82	all	Interneuron	1416	2748
GW18_2_somato_AGATCGTAGTCTGCAT	18	GW18_2	neocortex	somatosensory	Neuron_39	Neuron_39Neuron	138	all	Neuron	1476	2824
GW18_2_somato_AGATCGTCAAGTTTGC	18	GW18_2	neocortex	somatosensory	Neuron_39	Neuron_39Neuron	138	all	Neuron	3072	8743
GW18_2_somato_AGATCGTCAGGCTCTG	18	GW18_2	neocortex	somatosensory	Neuron_74	Neuron_28	122	all	Neuron	4358	11970
GW18_2_somato_AGATCGTGTCACTACA	18	GW18_2	neocortex	somatosensory	Neuron_104	Neuron_33	129	all	Neuron	1704	3879
GW18_2_somato_AGATCGTGTCGGTGTC	18	GW18_2	neocortex	somatosensory	Neuron_104	Neuron_33	129	all	Neuron	2275	5299
GW18_2_somato_AGATCGTTCACGACTA	18	GW18_2	neocortex	somatosensory	Interneuron_40	Interneuron_9	82	all	Interneuron	802	1389
GW18_2_somato_AGATCGTTCTCTCCGA	18	GW18_2	neocortex	somatosensory	Interneuron_40	Interneuron_9	82	all	Interneuron	1350	2572
GW18_2_somato_AGATGAAAGATAGCAT	18	GW18_2	neocortex	somatosensory	Dividing_21	Dividing_21Dividing	19	all	Dividing	2936	8013
GW18_2_somato_AGATGAAAGGAGAGTA	18	GW18_2	neocortex	somatosensory	Interneuron_19	Interneuron_9	82	all	Interneuron	1621	3499
GW18_2_somato_AGATGAACATGTACGT	18	GW18_2	neocortex	somatosensory	Neuron_104	Neuron_33	129	all	Neuron	2122	5160
GW18_2_somato_AGATGAAGTAGTTACC	18	GW18_2	neocortex	somatosensory	Neuron_104	Neuron_33	129	all	Neuron	2112	4750
GW18_2_somato_AGATGAAGTTAAGACA	18	GW18_2	neocortex	somatosensory	Neuron_55	Neuron_34	131	all	Neuron	993	1699
GW18_2_somato_AGATGAATCTCGTCAC	18	GW18_2	neocortex	somatosensory	Interneuron_9	Interneuron_6	79	all	Interneuron	2090	4163
GW18_2_somato_AGATGCTAGAGCCTGA	18	GW18_2	neocortex	somatosensory	Neuron_104	Neuron_33	129	all	Neuron	2101	5006
GW18_2_somato_AGATGCTAGTGCAACG	18	GW18_2	neocortex	somatosensory	IPC_34	IPC_34IPC	85	all	IPC	2315	5833
GW18_2_somato_AGATGCTCACTCCTGT	18	GW18_2	neocortex	somatosensory	Neuron_104	Neuron_33	129	all	Neuron	2110	5620
GW18_2_somato_AGATGCTCAGGCACAA	18	GW18_2	neocortex	somatosensory	IPC_34	IPC_34IPC	85	all	IPC	2425	6438
GW18_2_somato_AGATGCTGTCTTTCTA	18	GW18_2	neocortex	somatosensory	Interneuron_19	Interneuron_9	82	all	Interneuron	1714	3379
GW18_2_somato_AGATGCTTCATGAGGG	18	GW18_2	neocortex	somatosensory	Neuron_39	Neuron_39Neuron	138	all	Neuron	2434	5830
GW18_2_somato_AGATGCTTCTACCTTA	18	GW18_2	neocortex	somatosensory	Interneuron_19	Interneuron_9	82	all	Interneuron	1832	4226
GW18_2_somato_AGATGCTTCTCTGAGA	18	GW18_2	neocortex	somatosensory	Interneuron_9	Interneuron_6	79	all	Interneuron	2030	4326
GW18_2_somato_AGCATCAAGTCCTGCG	18	GW18_2	neocortex	somatosensory	Neuron_104	Neuron_33	129	all	Neuron	2192	5331
GW18_2_somato_AGCATCACAGCGTGCT	18	GW18_2	neocortex	somatosensory	Neuron_55	Neuron_34	131	all	Neuron	3042	9374
GW18_2_somato_AGCATCAGTGCGAGTA	18	GW18_2	neocortex	somatosensory	Interneuron_40	Interneuron_9	82	all	Interneuron	1714	3841
GW18_2_somato_AGCATCAGTTAGGAGC	18	GW18_2	neocortex	somatosensory	Neuron_104	Neuron_33	129	all	Neuron	824	1644
GW18_2_somato_AGCATCAGTTCTCTCG	18	GW18_2	neocortex	somatosensory	Neuron_104	Neuron_33	129	all	Neuron	1578	3396
GW18_2_somato_AGCATCATCATGAAAG	18	GW18_2	neocortex	somatosensory	Neuron_104	Neuron_33	129	all	Neuron	1903	5374
GW18_2_somato_AGCCAATAGATGCAGC	18	GW18_2	neocortex	somatosensory	Neuron_104	Neuron_33	129	all	Neuron	1415	2785
GW18_2_somato_AGCCAATAGTATGACA	18	GW18_2	neocortex	somatosensory	Neuron_39	Neuron_39Neuron	138	all	Neuron	2616	6063
GW18_2_somato_AGCCAATGTGTTCCAA	18	GW18_2	neocortex	somatosensory	Interneuron_19	Interneuron_9	82	all	Interneuron	1838	4230
GW18_2_somato_AGCCAATTCTGTGCTC	18	GW18_2	neocortex	somatosensory	Neuron_55	Neuron_34	131	all	Neuron	2914	8282
GW18_2_somato_AGCCACGAGCCGCTTG	18	GW18_2	neocortex	somatosensory	Interneuron_19	Interneuron_9	82	all	Interneuron	1279	2236
GW18_2_somato_AGCCACGCAGAGCTAG	18	GW18_2	neocortex	somatosensory	RG_52	RG_52RG	194	all	RG	4482	16748
GW18_2_somato_AGCCACGCAGGTCAAG	18	GW18_2	neocortex	somatosensory	Interneuron_19	Interneuron_9	82	all	Interneuron	1395	2630
GW18_2_somato_AGCCACGGTGATGGCA	18	GW18_2	neocortex	somatosensory	GW18_2_37Dividing	Dividing_2	18	all	Dividing	3642	10474
GW18_2_somato_AGCCACGGTTGCCAAT	18	GW18_2	neocortex	somatosensory	Neuron_39	Neuron_39Neuron	138	all	Neuron	1909	4529
GW18_2_somato_AGCCACGTCTGTGCGG	18	GW18_2	neocortex	somatosensory	Neuron_104	Neuron_33	129	all	Neuron	2633	6821
GW18_2_somato_AGCCAGCAGCTGTGCC	18	GW18_2	neocortex	somatosensory	Interneuron_40	Interneuron_9	82	all	Interneuron	2010	4338
GW18_2_somato_AGCCAGCCAAATCAAG	18	GW18_2	neocortex	somatosensory	Neuron_55	Neuron_34	131	all	Neuron	3174	8979
GW18_2_somato_AGCCAGCCACTAGTAC	18	GW18_2	neocortex	somatosensory	GW18_2_37Dividing	Dividing_2	18	all	Dividing	3408	11123
GW18_2_somato_AGCCAGCCAGACTGCC	18	GW18_2	neocortex	somatosensory	Interneuron_19	Interneuron_9	82	all	Interneuron	1297	2481
GW18_2_somato_AGCCAGCGTATAATGG	18	GW18_2	neocortex	somatosensory	Neuron_39	Neuron_39Neuron	138	all	Neuron	2564	6287
GW18_2_somato_AGCCAGCTCCTGTACC	18	GW18_2	neocortex	somatosensory	Interneuron_40	Interneuron_9	82	all	Interneuron	1789	3803
GW18_2_somato_AGCCAGCTCGTAGGAG	18	GW18_2	neocortex	somatosensory	Neuron_55	Neuron_34	131	all	Neuron	946	1693
GW18_2_somato_AGCGATTAGCCTCACG	18	GW18_2	neocortex	somatosensory	Neuron_104	Neuron_33	129	all	Neuron	1810	4136
GW18_2_somato_AGCGATTAGGACTTCT	18	GW18_2	neocortex	somatosensory	Neuron_55	Neuron_34	131	all	Neuron	1746	3975
GW18_2_somato_AGCGATTAGGGATCAC	18	GW18_2	neocortex	somatosensory	Interneuron_40	Interneuron_9	82	all	Interneuron	1485	3169
GW18_2_somato_AGCGATTAGTGGCGAT	18	GW18_2	neocortex	somatosensory	Interneuron_40	Interneuron_9	82	all	Interneuron	1090	2054
GW18_2_somato_AGCGATTTCACCTGTC	18	GW18_2	neocortex	somatosensory	Neuron_104	Neuron_33	129	all	Neuron	1361	2487
GW18_2_somato_AGCGATTTCGATGGAG	18	GW18_2	neocortex	somatosensory	Neuron_39	Neuron_39Neuron	138	all	Neuron	2689	7123
GW18_2_somato_AGCGATTTCTCCGCAT	18	GW18_2	neocortex	somatosensory	GW18_2_38RG	Dividing_9	29	all	RG	2427	5375
GW18_2_somato_AGCGCCAAGCTACTAC	18	GW18_2	neocortex	somatosensory	Neuron_55	Neuron_34	131	all	Neuron	2034	4606
GW18_2_somato_AGCGCCACACCCTAAA	18	GW18_2	neocortex	somatosensory	IPC_34	IPC_34IPC	85	all	IPC	2871	7906
GW18_2_somato_AGCGCCAGTCCCAAAT	18	GW18_2	neocortex	somatosensory	Neuron_55	Neuron_34	131	all	Neuron	3135	8615
GW18_2_somato_AGCGCCATCACTGCTC	18	GW18_2	neocortex	somatosensory	Neuron_55	Neuron_34	131	all	Neuron	1923	4940
GW18_2_somato_AGCGCCATCCTCAGGG	18	GW18_2	neocortex	somatosensory	GW18_2_38RG	Dividing_9	29	all	RG	3353	9048
GW18_2_somato_AGCGCCATCTTCGACC	18	GW18_2	neocortex	somatosensory	Interneuron_19	Interneuron_9	82	all	Interneuron	2099	4613
GW18_2_somato_AGCGCTGAGCCATTTG	18	GW18_2	neocortex	somatosensory	Neuron_39	Neuron_39Neuron	138	all	Neuron	2856	7522
GW18_2_somato_AGCGCTGAGCTCCCTT	18	GW18_2	neocortex	somatosensory	Neuron_104	Neuron_33	129	all	Neuron	2448	6289
GW18_2_somato_AGCGCTGCATCAGCGC	18	GW18_2	neocortex	somatosensory	Interneuron_19	Interneuron_9	82	all	Interneuron	1347	2478
GW18_2_somato_AGCGCTGGTCTTGGTA	18	GW18_2	neocortex	somatosensory	Neuron_104	Neuron_33	129	all	Neuron	2241	4401
GW18_2_somato_AGCGCTGGTGCGACAA	18	GW18_2	neocortex	somatosensory	Interneuron_40	Interneuron_9	82	all	Interneuron	1699	3813
GW18_2_somato_AGCGCTGGTGGACAGT	18	GW18_2	neocortex	somatosensory	Interneuron_19	Interneuron_9	82	all	Interneuron	1549	3638
GW18_2_somato_AGCGCTGGTTTGAACC	18	GW18_2	neocortex	somatosensory	Neuron_104	Neuron_33	129	all	Neuron	1967	5143
GW18_2_somato_AGCGCTGTCCGGACTG	18	GW18_2	neocortex	somatosensory	Neuron_39	Neuron_39Neuron	138	all	Neuron	2900	8087
GW18_2_somato_AGCGCTGTCGCTTGCT	18	GW18_2	neocortex	somatosensory	Neuron_39	Neuron_39Neuron	138	all	Neuron	2550	7242
GW18_2_somato_AGCGCTGTCTATCCAT	18	GW18_2	neocortex	somatosensory	Neuron_104	Neuron_33	129	all	Neuron	1529	3762
GW18_2_somato_AGCGCTGTCTCCACTG	18	GW18_2	neocortex	somatosensory	Interneuron_19	Interneuron_9	82	all	Interneuron	1569	3367
GW18_2_somato_AGCGTATAGGCGTTGA	18	GW18_2	neocortex	somatosensory	GW18_2_39Interneuron	Interneuron_9	82	all	Interneuron	1563	3408
GW18_2_somato_AGCGTATAGTACCCTA	18	GW18_2	neocortex	somatosensory	GW18_2_39Interneuron	Interneuron_9	82	all	Interneuron	1509	3013
GW18_2_somato_AGCGTATCAGAAGCTG	18	GW18_2	neocortex	somatosensory	GW18_2_34Neuron	Neuron_34	131	all	Neuron	1005	2023
GW18_2_somato_AGCGTATGTATAATGG	18	GW18_2	neocortex	somatosensory	Neuron_55	Neuron_34	131	all	Neuron	3264	10989
GW18_2_somato_AGCGTATTCAATCAGC	18	GW18_2	neocortex	somatosensory	Neuron_39	Neuron_39Neuron	138	all	Neuron	1375	2664
GW18_2_somato_AGCGTATTCAGGAACG	18	GW18_2	neocortex	somatosensory	Neuron_39	Neuron_39Neuron	138	all	Neuron	2254	5601
GW18_2_somato_AGCGTATTCATCGCTC	18	GW18_2	neocortex	somatosensory	Neuron_104	Neuron_33	129	all	Neuron	2200	5032
GW18_2_somato_AGCGTCGAGCATCCCG	18	GW18_2	neocortex	somatosensory	Interneuron_40	Interneuron_9	82	all	Interneuron	769	1142
GW18_2_somato_AGCGTCGAGGATTCCT	18	GW18_2	neocortex	somatosensory	GW18_2_44Interneuron	Neuron_32	128	all	Interneuron	1794	3646
GW18_2_somato_AGCGTCGCACCATAAC	18	GW18_2	neocortex	somatosensory	Neuron_104	Neuron_33	129	all	Neuron	1204	2384
GW18_2_somato_AGCGTCGGTATGTCAC	18	GW18_2	neocortex	somatosensory	Neuron_55	Neuron_34	131	all	Neuron	2799	6734
GW18_2_somato_AGCTACAAGTTGAAAC	18	GW18_2	neocortex	somatosensory	RG_52	RG_52RG	194	all	RG	3726	9918
GW18_2_somato_AGCTACACAACGACAG	18	GW18_2	neocortex	somatosensory	Neuron_39	Neuron_39Neuron	138	all	Neuron	2754	7175
GW18_2_somato_AGCTACACAAGAGTAT	18	GW18_2	neocortex	somatosensory	Neuron_104	Neuron_33	129	all	Neuron	2416	6120
GW18_2_somato_AGCTACATCAGCTTCC	18	GW18_2	neocortex	somatosensory	GW18_2_37Dividing	Dividing_2	18	all	Dividing	3760	10143
GW18_2_somato_AGCTCAACAAACTCGT	18	GW18_2	neocortex	somatosensory	Neuron_39	Neuron_39Neuron	138	all	Neuron	2404	5522
GW18_2_somato_AGCTCAACAAAGGAGA	18	GW18_2	neocortex	somatosensory	Neuron_104	Neuron_33	129	all	Neuron	2260	5505
GW18_2_somato_AGCTCAACAGCACCCA	18	GW18_2	neocortex	somatosensory	Neuron_55	Neuron_34	131	all	Neuron	3563	11387
GW18_2_somato_AGCTCAAGTATCCCTC	18	GW18_2	neocortex	somatosensory	Neuron_39	Neuron_39Neuron	138	all	Neuron	2795	7139
GW18_2_somato_AGCTTCCAGGAACTAT	18	GW18_2	neocortex	somatosensory	Neuron_39	Neuron_39Neuron	138	all	Neuron	2425	6041
GW18_2_somato_AGCTTCCCACCTTCCA	18	GW18_2	neocortex	somatosensory	Neuron_39	Neuron_39Neuron	138	all	Neuron	3419	10729
GW18_2_somato_AGCTTCCCAGTAACAA	18	GW18_2	neocortex	somatosensory	Neuron_55	Neuron_34	131	all	Neuron	3876	9734
GW18_2_somato_AGCTTCCCATCCAACA	18	GW18_2	neocortex	somatosensory	Neuron_55	Neuron_34	131	all	Neuron	3236	9612
GW18_2_somato_AGCTTCCGTACACGCC	18	GW18_2	neocortex	somatosensory	Neuron_39	Neuron_39Neuron	138	all	Neuron	3607	10894
GW18_2_somato_AGGAAATAGGAGACCT	18	GW18_2	neocortex	somatosensory	Neuron_39	Neuron_39Neuron	138	all	Neuron	2178	5461
GW18_2_somato_AGGAAATAGTAACGTA	18	GW18_2	neocortex	somatosensory	Dividing_27	Dividing_5	25	all	Dividing	6181	25840
GW18_2_somato_AGGAAATCAATCCTAG	18	GW18_2	neocortex	somatosensory	Interneuron_19	Interneuron_9	82	all	Interneuron	1761	3579
GW18_2_somato_AGGAAATCACGCGGTT	18	GW18_2	neocortex	somatosensory	Neuron_104	Neuron_33	129	all	Neuron	3036	8693
GW18_2_somato_AGGAAATGTAGCGATG	18	GW18_2	neocortex	somatosensory	Neuron_39	Neuron_39Neuron	138	all	Neuron	1726	3594
GW18_2_somato_AGGAAATGTGGTTTGT	18	GW18_2	neocortex	somatosensory	GW18_2_34Neuron	Neuron_34	131	all	Neuron	777	1416
GW18_2_somato_AGGAAATTCCACATAG	18	GW18_2	neocortex	somatosensory	Neuron_104	Neuron_33	129	all	Neuron	1762	3772
GW18_2_somato_AGGAAATTCGTGGACC	18	GW18_2	neocortex	somatosensory	Neuron_39	Neuron_39Neuron	138	all	Neuron	2110	5438
GW18_2_somato_AGGAATAAGGTAGTAT	18	GW18_2	neocortex	somatosensory	Neuron_39	Neuron_39Neuron	138	all	Neuron	2855	7909
GW18_2_somato_AGGAATAAGTAACGTA	18	GW18_2	neocortex	somatosensory	Neuron_39	Neuron_39Neuron	138	all	Neuron	3179	9278
GW18_2_somato_AGGAATACAACCGACC	18	GW18_2	neocortex	somatosensory	Neuron_39	Neuron_39Neuron	138	all	Neuron	2082	5270
GW18_2_somato_AGGAATACACACTTAG	18	GW18_2	neocortex	somatosensory	Neuron_104	Neuron_33	129	all	Neuron	2065	4937
GW18_2_somato_AGGAATACACTTCAAG	18	GW18_2	neocortex	somatosensory	Neuron_39	Neuron_39Neuron	138	all	Neuron	1587	2948
GW18_2_somato_AGGAATAGTACGTGTT	18	GW18_2	neocortex	somatosensory	Neuron_55	Neuron_34	131	all	Neuron	1501	2933
GW18_2_somato_AGGAATAGTTATGTGC	18	GW18_2	neocortex	somatosensory	GW18_2_41Microglia	Microglia_3	91	all	Microglia	2599	6752
GW18_2_somato_AGGAATATCAGCTGAT	18	GW18_2	neocortex	somatosensory	Neuron_39	Neuron_39Neuron	138	all	Neuron	1574	2961
GW18_2_somato_AGGAATATCATTGCTT	18	GW18_2	neocortex	somatosensory	Neuron_39	Neuron_39Neuron	138	all	Neuron	2057	5136
GW18_2_somato_AGGAATATCCCATTTA	18	GW18_2	neocortex	somatosensory	Interneuron_40	Interneuron_9	82	all	Interneuron	1357	2775
GW18_2_somato_AGGAATATCCCTCTAG	18	GW18_2	neocortex	somatosensory	GW18_2_34Neuron	Neuron_34	131	all	Neuron	864	1604
GW18_2_somato_AGGAATATCGCCTTGT	18	GW18_2	neocortex	somatosensory	Neuron_55	Neuron_34	131	all	Neuron	3295	8017
GW18_2_somato_AGGACGAAGAAGCTCG	18	GW18_2	neocortex	somatosensory	Neuron_55	Neuron_34	131	all	Neuron	2610	6863
GW18_2_somato_AGGACGAAGGATTTGA	18	GW18_2	neocortex	somatosensory	Microglia_73	Neuron_34	131	all	Microglia	2367	7500
GW18_2_somato_AGGACGAAGGGAGGTG	18	GW18_2	neocortex	somatosensory	Neuron_104	Neuron_33	129	all	Neuron	1928	4532
GW18_2_somato_AGGACGACAGGTGAGT	18	GW18_2	neocortex	somatosensory	Interneuron_19	Interneuron_9	82	all	Interneuron	1661	3486
GW18_2_somato_AGGACGATCATAGCAC	18	GW18_2	neocortex	somatosensory	Interneuron_9	Interneuron_6	79	all	Interneuron	2969	7646
GW18_2_somato_AGGACGATCTGAGATC	18	GW18_2	neocortex	somatosensory	Neuron_104	Neuron_33	129	all	Neuron	2060	4534
GW18_2_somato_AGGACGATCTTACACT	18	GW18_2	neocortex	somatosensory	Neuron_55	Neuron_34	131	all	Neuron	5847	24329
GW18_2_somato_AGGACTTCACCTGCGA	18	GW18_2	neocortex	somatosensory	Neuron_39	Neuron_39Neuron	138	all	Neuron	2553	6634
GW18_2_somato_AGGACTTGTACCCGCA	18	GW18_2	neocortex	somatosensory	Neuron_39	Neuron_39Neuron	138	all	Neuron	1889	4536
GW18_2_somato_AGGACTTGTGATTCAC	18	GW18_2	neocortex	somatosensory	Neuron_55	Neuron_34	131	all	Neuron	4413	14888
GW18_2_somato_AGGACTTGTTCGCGTG	18	GW18_2	neocortex	somatosensory	Interneuron_19	Interneuron_9	82	all	Interneuron	838	1790
GW18_2_somato_AGGAGGTCAAATGCGG	18	GW18_2	neocortex	somatosensory	Dividing_27	Dividing_5	25	all	Dividing	4219	13660
GW18_2_somato_AGGAGGTCATGATGCT	18	GW18_2	neocortex	somatosensory	Neuron_39	Neuron_39Neuron	138	all	Neuron	1852	3984
GW18_2_somato_AGGAGGTGTAACGATA	18	GW18_2	neocortex	somatosensory	Neuron_55	Neuron_34	131	all	Neuron	5340	17783
GW18_2_somato_AGGAGGTTCGACGATT	18	GW18_2	neocortex	somatosensory	Interneuron_20	Neuron_31	127	all	Interneuron	891	1462
GW18_2_somato_AGGAGGTTCTGCTTAT	18	GW18_2	neocortex	somatosensory	Neuron_39	Neuron_39Neuron	138	all	Neuron	1659	3090
GW18_2_somato_AGGATAACACTTTAGG	18	GW18_2	neocortex	somatosensory	Neuron_55	Neuron_34	131	all	Neuron	3085	8434
GW18_2_somato_AGGATAACAGGCATTT	18	GW18_2	neocortex	somatosensory	Neuron_55	Neuron_34	131	all	Neuron	3967	12195
GW18_2_somato_AGGATAACAGTGAGCA	18	GW18_2	neocortex	somatosensory	IPC_34	IPC_34IPC	85	all	IPC	2920	8138
GW18_2_somato_AGGATAACATGAATCC	18	GW18_2	neocortex	somatosensory	Neuron_104	Neuron_33	129	all	Neuron	2550	7099
GW18_2_somato_AGGATAATCACCTTGC	18	GW18_2	neocortex	somatosensory	Neuron_39	Neuron_39Neuron	138	all	Neuron	2951	8509
GW18_2_somato_AGGATAATCTACTTCA	18	GW18_2	neocortex	somatosensory	Neuron_39	Neuron_39Neuron	138	all	Neuron	2708	7518
GW18_2_somato_AGGATAATCTTTGATC	18	GW18_2	neocortex	somatosensory	Interneuron_40	Interneuron_9	82	all	Interneuron	1377	2624
GW18_2_somato_AGGATCTAGATAGCAT	18	GW18_2	neocortex	somatosensory	Interneuron_40	Interneuron_9	82	all	Interneuron	1695	2955
GW18_2_somato_AGGATCTCAGGACGAT	18	GW18_2	neocortex	somatosensory	Neuron_39	Neuron_39Neuron	138	all	Neuron	4132	13583
GW18_2_somato_AGGCATTCAAGAGGCT	18	GW18_2	neocortex	somatosensory	Neuron_39	Neuron_39Neuron	138	all	Neuron	3503	10733
GW18_2_somato_AGGCATTCACCTGCTT	18	GW18_2	neocortex	somatosensory	Interneuron_40	Interneuron_9	82	all	Interneuron	1939	3678
GW18_2_somato_AGGCATTGTCTAACGT	18	GW18_2	neocortex	somatosensory	Interneuron_19	Interneuron_9	82	all	Interneuron	1280	2297
GW18_2_somato_AGGCATTTCACAACCA	18	GW18_2	neocortex	somatosensory	Neuron_39	Neuron_39Neuron	138	all	Neuron	2272	6162
GW18_2_somato_AGGCATTTCACCTCAC	18	GW18_2	neocortex	somatosensory	Neuron_104	Neuron_33	129	all	Neuron	2197	4984
GW18_2_somato_AGGCATTTCATTACTC	18	GW18_2	neocortex	somatosensory	GW18_2_39Interneuron	Interneuron_9	82	all	Interneuron	1077	1844
GW18_2_somato_AGGCCACCAAATACGA	18	GW18_2	neocortex	somatosensory	Interneuron_40	Interneuron_9	82	all	Interneuron	1829	4149
GW18_2_somato_AGGCCACCAATGTCTG	18	GW18_2	neocortex	somatosensory	Interneuron_19	Interneuron_9	82	all	Interneuron	1545	3401
GW18_2_somato_AGGCCACGTCGGCCTA	18	GW18_2	neocortex	somatosensory	Neuron_104	Neuron_33	129	all	Neuron	1884	4632
GW18_2_somato_AGGCCACGTGGGATTG	18	GW18_2	neocortex	somatosensory	Neuron_104	Neuron_33	129	all	Neuron	2028	4781
GW18_2_somato_AGGCCACGTTGTACGT	18	GW18_2	neocortex	somatosensory	Neuron_104	Neuron_33	129	all	Neuron	760	1218
GW18_2_somato_AGGCCACTCCATTGCC	18	GW18_2	neocortex	somatosensory	Interneuron_9	Interneuron_6	79	all	Interneuron	2086	4277
GW18_2_somato_AGGCTGCAGTCCTGCG	18	GW18_2	neocortex	somatosensory	GW18_2_38RG	Dividing_9	29	all	RG	3552	10750
GW18_2_somato_AGGCTGCCAGAGATTA	18	GW18_2	neocortex	somatosensory	Neuron_39	Neuron_39Neuron	138	all	Neuron	3041	8409
GW18_2_somato_AGGCTGCCATACAGCT	18	GW18_2	neocortex	somatosensory	Dividing_27	Dividing_5	25	all	Dividing	5060	16956
GW18_2_somato_AGGCTGCGTTTAGACC	18	GW18_2	neocortex	somatosensory	Neuron_104	Neuron_33	129	all	Neuron	1811	3905
GW18_2_somato_AGGCTGCGTTTCGATG	18	GW18_2	neocortex	somatosensory	RG_52	RG_52RG	194	all	RG	3234	8354
GW18_2_somato_AGGCTGCTCACTTTGT	18	GW18_2	neocortex	somatosensory	Interneuron_19	Interneuron_9	82	all	Interneuron	1421	3210
GW18_2_somato_AGGCTGCTCGGTATGT	18	GW18_2	neocortex	somatosensory	Neuron_55	Neuron_34	131	all	Neuron	3446	10331
GW18_2_somato_AGGGAGTAGGAGGGTG	18	GW18_2	neocortex	somatosensory	Neuron_39	Neuron_39Neuron	138	all	Neuron	1897	4141
GW18_2_somato_AGGGAGTGTAACATCC	18	GW18_2	neocortex	somatosensory	Neuron_104	Neuron_33	129	all	Neuron	2070	5263
GW18_2_somato_AGGGAGTGTCTGATAC	18	GW18_2	neocortex	somatosensory	Neuron_104	Neuron_33	129	all	Neuron	2114	4616
GW18_2_somato_AGGGAGTGTGAATTGA	18	GW18_2	neocortex	somatosensory	GW18_2_38RG	Dividing_9	29	all	RG	3566	10741
GW18_2_somato_AGGGAGTGTTATTCCT	18	GW18_2	neocortex	somatosensory	Neuron_39	Neuron_39Neuron	138	all	Neuron	2338	5904
GW18_2_somato_AGGGAGTTCGGTGAAG	18	GW18_2	neocortex	somatosensory	Neuron_104	Neuron_33	129	all	Neuron	1608	3756
GW18_2_somato_AGGGCCTAGCGCTGCT	18	GW18_2	neocortex	somatosensory	Neuron_104	Neuron_33	129	all	Neuron	2404	5879
GW18_2_somato_AGGGCCTCAAGAATAC	18	GW18_2	neocortex	somatosensory	Neuron_39	Neuron_39Neuron	138	all	Neuron	2398	6391
GW18_2_somato_AGGGCCTCACGCGTCA	18	GW18_2	neocortex	somatosensory	Neuron_55	Neuron_34	131	all	Neuron	3322	7575
GW18_2_somato_AGGGCCTCAGAGTAAT	18	GW18_2	neocortex	somatosensory	Oligo_38	Oligo_6	165	all	Oligo	3547	9309
GW18_2_somato_AGGGCCTGTCCAGCAC	18	GW18_2	neocortex	somatosensory	Interneuron_19	Interneuron_9	82	all	Interneuron	1717	3363
GW18_2_somato_AGGGCCTGTCCTCCTA	18	GW18_2	neocortex	somatosensory	Interneuron_40	Interneuron_9	82	all	Interneuron	2485	6430
GW18_2_somato_AGGGCCTTCACGGAGA	18	GW18_2	neocortex	somatosensory	Neuron_39	Neuron_39Neuron	138	all	Neuron	2197	5280
GW18_2_somato_AGGGCCTTCATGAGTC	18	GW18_2	neocortex	somatosensory	Neuron_104	Neuron_33	129	all	Neuron	2265	5274
GW18_2_somato_AGGGCTCAGAGAATCT	18	GW18_2	neocortex	somatosensory	Neuron_39	Neuron_39Neuron	138	all	Neuron	3780	11654
GW18_2_somato_AGGGCTCAGGGTATAT	18	GW18_2	neocortex	somatosensory	Neuron_104	Neuron_33	129	all	Neuron	1435	2603
GW18_2_somato_AGGGCTCCAGCTGGTC	18	GW18_2	neocortex	somatosensory	Interneuron_40	Interneuron_9	82	all	Interneuron	1774	3728
GW18_2_somato_AGGGCTCCATCCGATA	18	GW18_2	neocortex	somatosensory	Neuron_104	Neuron_33	129	all	Neuron	2110	5544
GW18_2_somato_AGGGCTCCATGACGTT	18	GW18_2	neocortex	somatosensory	Neuron_39	Neuron_39Neuron	138	all	Neuron	2709	7314
GW18_2_somato_AGGGCTCCATTGGCAT	18	GW18_2	neocortex	somatosensory	IPC_34	IPC_34IPC	85	all	IPC	3665	11726
GW18_2_somato_AGGGCTCGTGAGCAGT	18	GW18_2	neocortex	somatosensory	RG_52	RG_52RG	194	all	RG	3638	9896
GW18_2_somato_AGGGCTCGTGGAAATT	18	GW18_2	neocortex	somatosensory	Neuron_39	Neuron_39Neuron	138	all	Neuron	2682	7569
GW18_2_somato_AGGGCTCTCGGATTAC	18	GW18_2	neocortex	somatosensory	Neuron_104	Neuron_33	129	all	Neuron	2501	6404
GW18_2_somato_AGGGCTCTCGGCAGTC	18	GW18_2	neocortex	somatosensory	Neuron_39	Neuron_39Neuron	138	all	Neuron	1969	4143
GW18_2_somato_AGGGCTCTCTAATTCC	18	GW18_2	neocortex	somatosensory	Oligo_67	Oligo_11	159	all	Oligo	2744	7621
GW18_2_somato_AGGGCTCTCTCGCGTT	18	GW18_2	neocortex	somatosensory	Neuron_39	Neuron_39Neuron	138	all	Neuron	2626	6522
GW18_2_somato_AGGGTCCAGGTAAACT	18	GW18_2	neocortex	somatosensory	Neuron_55	Neuron_34	131	all	Neuron	3130	10228
GW18_2_somato_AGGGTCCAGTGCGCTC	18	GW18_2	neocortex	somatosensory	Neuron_39	Neuron_39Neuron	138	all	Neuron	2643	7016
GW18_2_somato_AGGGTCCCACACACGC	18	GW18_2	neocortex	somatosensory	Neuron_39	Neuron_39Neuron	138	all	Neuron	1957	4921
GW18_2_somato_AGGGTCCCATTCGATG	18	GW18_2	neocortex	somatosensory	Neuron_39	Neuron_39Neuron	138	all	Neuron	2745	7567
GW18_2_somato_AGGGTCCGTATCTCTT	18	GW18_2	neocortex	somatosensory	Interneuron_19	Interneuron_9	82	all	Interneuron	1583	3051
GW18_2_somato_AGGGTCCGTCTTGCTC	18	GW18_2	neocortex	somatosensory	Neuron_39	Neuron_39Neuron	138	all	Neuron	2366	6414
GW18_2_somato_AGGGTCCGTGGACTGA	18	GW18_2	neocortex	somatosensory	Interneuron_19	Interneuron_9	82	all	Interneuron	1793	3754
GW18_2_somato_AGGGTCCTCGCCTAGG	18	GW18_2	neocortex	somatosensory	Neuron_104	Neuron_33	129	all	Neuron	1977	4637
GW18_2_somato_AGGGTGACAGTCGGAA	18	GW18_2	neocortex	somatosensory	Neuron_55	Neuron_34	131	all	Neuron	3212	10220
