## supplementary_tables for "An Atlas of Cortical Arealization Identifies Dynamic Molecular Signatures" (part 23 of 216)

### Sheet: STable 1 - Whole Brain Metadata (continued)
cell.name	age	individual	structure	area	clusterv1	clusterv2 - final	clusterv2_id	lamina	cell type	ngene	numi
GW18_2_somato_AGGGTGACATCATCTT	18	GW18_2	neocortex	somatosensory	Neuron_104	Neuron_33	129	all	Neuron	2277	4951
GW18_2_somato_AGGGTGAGTTCACCGG	18	GW18_2	neocortex	somatosensory	Interneuron_9	Interneuron_6	79	all	Interneuron	1998	3868
GW18_2_somato_AGGGTTTAGGCCACCT	18	GW18_2	neocortex	somatosensory	Neuron_39	Neuron_39Neuron	138	all	Neuron	3006	8555
GW18_2_somato_AGGGTTTCAGCCTTCT	18	GW18_2	neocortex	somatosensory	Neuron_39	Neuron_39Neuron	138	all	Neuron	2444	5888
GW18_2_somato_AGGGTTTTCATGCTAG	18	GW18_2	neocortex	somatosensory	Interneuron_19	Interneuron_9	82	all	Interneuron	1823	3595
GW18_2_somato_AGGGTTTTCGCTTACC	18	GW18_2	neocortex	somatosensory	Interneuron_19	Interneuron_9	82	all	Interneuron	1397	2993
GW18_2_somato_AGGTAGGAGCGTGAGT	18	GW18_2	neocortex	somatosensory	Neuron_55	Neuron_34	131	all	Neuron	866	1370
GW18_2_somato_AGGTAGGAGGAGAGGC	18	GW18_2	neocortex	somatosensory	Neuron_39	Neuron_39Neuron	138	all	Neuron	2647	7217
GW18_2_somato_AGGTAGGAGGAGCAAA	18	GW18_2	neocortex	somatosensory	GW18_2_39Interneuron	Interneuron_9	82	all	Interneuron	1405	2904
GW18_2_somato_AGGTAGGGTAGAGGAA	18	GW18_2	neocortex	somatosensory	Neuron_104	Neuron_33	129	all	Neuron	1794	4030
GW18_2_somato_AGGTAGGGTGGCTGCT	18	GW18_2	neocortex	somatosensory	Interneuron_40	Interneuron_9	82	all	Interneuron	1327	2447
GW18_2_somato_AGGTAGGGTGTAACGG	18	GW18_2	neocortex	somatosensory	Neuron_104	Neuron_33	129	all	Neuron	2317	5028
GW18_2_somato_AGGTAGGTCAAGAGGC	18	GW18_2	neocortex	somatosensory	Neuron_39	Neuron_39Neuron	138	all	Neuron	2213	5574
GW18_2_somato_AGGTAGGTCACCCATC	18	GW18_2	neocortex	somatosensory	Neuron_55	Neuron_34	131	all	Neuron	3237	10416
GW18_2_somato_AGGTAGGTCATTCATC	18	GW18_2	neocortex	somatosensory	GW18_2_44Interneuron	Neuron_32	128	all	Interneuron	3458	9298
GW18_2_somato_AGGTAGGTCTTCTCAA	18	GW18_2	neocortex	somatosensory	Neuron_104	Neuron_33	129	all	Neuron	1813	3909
GW18_2_somato_AGGTCATGTTTCGGCG	18	GW18_2	neocortex	somatosensory	Neuron_104	Neuron_33	129	all	Neuron	2226	5331
GW18_2_somato_AGGTCATTCAAGTCGT	18	GW18_2	neocortex	somatosensory	Interneuron_40	Interneuron_9	82	all	Interneuron	1307	2830
GW18_2_somato_AGGTCATTCTCCAATT	18	GW18_2	neocortex	somatosensory	RG_52	RG_52RG	194	all	RG	3919	12136
GW18_2_somato_AGGTCTAAGTCACTAC	18	GW18_2	neocortex	somatosensory	Interneuron_40	Interneuron_9	82	all	Interneuron	1937	3874
GW18_2_somato_AGGTCTACAAATAAGC	18	GW18_2	neocortex	somatosensory	Neuron_55	Neuron_34	131	all	Neuron	3083	8073
GW18_2_somato_AGGTCTAGTAGACTGG	18	GW18_2	neocortex	somatosensory	Neuron_104	Neuron_33	129	all	Neuron	1752	4037
GW18_2_somato_AGGTCTAGTAGCACGA	18	GW18_2	neocortex	somatosensory	Dividing_27	Dividing_5	25	all	Dividing	4571	14402
GW18_2_somato_AGGTCTATCGATTTCT	18	GW18_2	neocortex	somatosensory	Neuron_39	Neuron_39Neuron	138	all	Neuron	1944	3949
GW18_2_somato_AGGTCTATCTCGTCAC	18	GW18_2	neocortex	somatosensory	Interneuron_40	Interneuron_9	82	all	Interneuron	1582	3223
GW18_2_somato_AGGTGTTAGACTCTAC	18	GW18_2	neocortex	somatosensory	Interneuron_19	Interneuron_9	82	all	Interneuron	1661	3190
GW18_2_somato_AGGTGTTCAAACTGCT	18	GW18_2	neocortex	somatosensory	Neuron_39	Neuron_39Neuron	138	all	Neuron	3225	9734
GW18_2_somato_AGGTGTTCAAGCCCAC	18	GW18_2	neocortex	somatosensory	Interneuron_40	Interneuron_9	82	all	Interneuron	1691	3444
GW18_2_somato_AGGTGTTGTCCTCAGG	18	GW18_2	neocortex	somatosensory	Neuron_39	Neuron_39Neuron	138	all	Neuron	2535	6026
GW18_2_somato_AGGTGTTTCACTCGAA	18	GW18_2	neocortex	somatosensory	Neuron_55	Neuron_34	131	all	Neuron	3223	8338
GW18_2_somato_AGGTGTTTCAGTGATC	18	GW18_2	neocortex	somatosensory	Interneuron_40	Interneuron_9	82	all	Interneuron	895	1495
GW18_2_somato_AGGTTACCACGAGGAT	18	GW18_2	neocortex	somatosensory	Neuron_39	Neuron_39Neuron	138	all	Neuron	2883	8138
GW18_2_somato_AGGTTACCAGAGCGTA	18	GW18_2	neocortex	somatosensory	Neuron_55	Neuron_34	131	all	Neuron	877	1406
GW18_2_somato_AGGTTACCATCGTTCC	18	GW18_2	neocortex	somatosensory	Neuron_104	Neuron_33	129	all	Neuron	2479	6349
GW18_2_somato_AGGTTACGTCAAAGAT	18	GW18_2	neocortex	somatosensory	Neuron_104	Neuron_33	129	all	Neuron	1552	2919
GW18_2_somato_AGGTTACGTCCTCATC	18	GW18_2	neocortex	somatosensory	Neuron_39	Neuron_39Neuron	138	all	Neuron	3086	8930
GW18_2_somato_AGGTTACGTGACTCTA	18	GW18_2	neocortex	somatosensory	Interneuron_19	Interneuron_9	82	all	Interneuron	1553	3725
GW18_2_somato_AGGTTACGTGGCGCTT	18	GW18_2	neocortex	somatosensory	Neuron_55	Neuron_34	131	all	Neuron	892	1523
GW18_2_somato_AGGTTACTCCAAGAGG	18	GW18_2	neocortex	somatosensory	Neuron_55	Neuron_34	131	all	Neuron	3392	10034
GW18_2_somato_AGGTTACTCTGGGAGA	18	GW18_2	neocortex	somatosensory	Neuron_39	Neuron_39Neuron	138	all	Neuron	2265	5715
GW18_2_somato_AGGTTGTAGCATTTGC	18	GW18_2	neocortex	somatosensory	GW18_2_38RG	Dividing_9	29	all	RG	3245	10175
GW18_2_somato_AGGTTGTGTCACTAGT	18	GW18_2	neocortex	somatosensory	Neuron_39	Neuron_39Neuron	138	all	Neuron	2524	6884
GW18_2_somato_AGGTTGTGTCACTGAT	18	GW18_2	neocortex	somatosensory	Interneuron_19	Interneuron_9	82	all	Interneuron	1660	3180
GW18_2_somato_AGGTTGTGTCCTACAA	18	GW18_2	neocortex	somatosensory	Interneuron_40	Interneuron_9	82	all	Interneuron	1886	4088
GW18_2_somato_AGGTTGTGTTGGGTAG	18	GW18_2	neocortex	somatosensory	Neuron_104	Neuron_33	129	all	Neuron	1181	2091
GW18_2_somato_AGGTTGTTCAAGATAG	18	GW18_2	neocortex	somatosensory	Neuron_104	Neuron_33	129	all	Neuron	1696	3628
GW18_2_somato_AGGTTGTTCTATACTC	18	GW18_2	neocortex	somatosensory	GW18_2_39Interneuron	Interneuron_9	82	all	Interneuron	1535	2898
GW18_2_somato_AGTAACCCAACCGCCA	18	GW18_2	neocortex	somatosensory	Interneuron_40	Interneuron_9	82	all	Interneuron	1535	2882
GW18_2_somato_AGTAACCCACAACGCC	18	GW18_2	neocortex	somatosensory	Neuron_39	Neuron_39Neuron	138	all	Neuron	2806	8112
GW18_2_somato_AGTAACCGTGAGATTA	18	GW18_2	neocortex	somatosensory	GW18_2_34Neuron	Neuron_34	131	all	Neuron	1311	2739
GW18_2_somato_AGTAACCGTTACCTGA	18	GW18_2	neocortex	somatosensory	Neuron_104	Neuron_33	129	all	Neuron	1146	2679
GW18_2_somato_AGTAACCTCAGAACCT	18	GW18_2	neocortex	somatosensory	Neuron_55	Neuron_34	131	all	Neuron	3905	12438
GW18_2_somato_AGTAACCTCAGTCATG	18	GW18_2	neocortex	somatosensory	Neuron_39	Neuron_39Neuron	138	all	Neuron	2415	5877
GW18_2_somato_AGTAACCTCGCATTAG	18	GW18_2	neocortex	somatosensory	Interneuron_19	Interneuron_9	82	all	Interneuron	1761	3669
GW18_2_somato_AGTACCAAGTTTGTCG	18	GW18_2	neocortex	somatosensory	Neuron_104	Neuron_33	129	all	Neuron	2105	5027
GW18_2_somato_AGTACCACATAGCACT	18	GW18_2	neocortex	somatosensory	Neuron_39	Neuron_39Neuron	138	all	Neuron	2261	5439
GW18_2_somato_AGTACCAGTTAAGCAA	18	GW18_2	neocortex	somatosensory	GW18_2_34Neuron	Neuron_34	131	all	Neuron	821	1723
GW18_2_somato_AGTACCAGTTGTCCCT	18	GW18_2	neocortex	somatosensory	Interneuron_19	Interneuron_9	82	all	Interneuron	1818	3836
GW18_2_somato_AGTACCAGTTGTGTTG	18	GW18_2	neocortex	somatosensory	Interneuron_40	Interneuron_9	82	all	Interneuron	1589	3352
GW18_2_somato_AGTACCATCTCGAGTA	18	GW18_2	neocortex	somatosensory	Neuron_39	Neuron_39Neuron	138	all	Neuron	2150	4653
GW18_2_somato_AGTACTGAGACCCTTA	18	GW18_2	neocortex	somatosensory	Neuron_55	Neuron_34	131	all	Neuron	3924	12699
GW18_2_somato_AGTACTGCAAACACCT	18	GW18_2	neocortex	somatosensory	Interneuron_19	Interneuron_9	82	all	Interneuron	1490	2728
GW18_2_somato_AGTACTGCAATGAAAC	18	GW18_2	neocortex	somatosensory	Dividing_12	Dividing_5	25	all	Dividing	3903	14700
GW18_2_somato_AGTACTGCAGCATTGT	18	GW18_2	neocortex	somatosensory	Neuron_104	Neuron_33	129	all	Neuron	2518	5774
GW18_2_somato_AGTACTGCATGTGCTA	18	GW18_2	neocortex	somatosensory	Neuron_55	Neuron_34	131	all	Neuron	1540	2650
GW18_2_somato_AGTACTGGTAGGACCA	18	GW18_2	neocortex	somatosensory	Neuron_39	Neuron_39Neuron	138	all	Neuron	2426	6378
GW18_2_somato_AGTACTGGTGTGCCTG	18	GW18_2	neocortex	somatosensory	Neuron_55	Neuron_34	131	all	Neuron	1232	2060
GW18_2_somato_AGTACTGTCGCCCAGA	18	GW18_2	neocortex	somatosensory	RG_52	RG_52RG	194	all	RG	3721	10850
GW18_2_somato_AGTAGCTAGACTTCAC	18	GW18_2	neocortex	somatosensory	Neuron_39	Neuron_39Neuron	138	all	Neuron	2449	6144
GW18_2_somato_AGTAGCTCATTGAGCT	18	GW18_2	neocortex	somatosensory	Neuron_104	Neuron_33	129	all	Neuron	2026	5198
GW18_2_somato_AGTAGCTGTGGAGGTT	18	GW18_2	neocortex	somatosensory	Neuron_39	Neuron_39Neuron	138	all	Neuron	2563	6731
GW18_2_somato_AGTAGCTGTGTGCCTG	18	GW18_2	neocortex	somatosensory	Neuron_104	Neuron_33	129	all	Neuron	1950	4345
GW18_2_somato_AGTAGCTGTTATGGTC	18	GW18_2	neocortex	somatosensory	Neuron_39	Neuron_39Neuron	138	all	Neuron	2561	6407
GW18_2_somato_AGTAGCTTCACCCTCA	18	GW18_2	neocortex	somatosensory	GW18_2_37Dividing	Dividing_2	18	all	Dividing	4031	12627
GW18_2_somato_AGTAGCTTCGAGAAAT	18	GW18_2	neocortex	somatosensory	RG_52	RG_52RG	194	all	RG	2931	9017
GW18_2_somato_AGTAGTCAGCCGAATG	18	GW18_2	neocortex	somatosensory	Neuron_39	Neuron_39Neuron	138	all	Neuron	2626	6843
GW18_2_somato_AGTAGTCAGGTAGGCT	18	GW18_2	neocortex	somatosensory	Neuron_104	Neuron_33	129	all	Neuron	2203	5383
GW18_2_somato_AGTAGTCAGTCATCCA	18	GW18_2	neocortex	somatosensory	Neuron_39	Neuron_39Neuron	138	all	Neuron	3428	10719
GW18_2_somato_AGTAGTCCAGCCATTA	18	GW18_2	neocortex	somatosensory	Neuron_104	Neuron_33	129	all	Neuron	2075	4861
GW18_2_somato_AGTAGTCCATGAAGCG	18	GW18_2	neocortex	somatosensory	Neuron_104	Neuron_33	129	all	Neuron	1578	3374
GW18_2_somato_AGTAGTCGTATGAAGT	18	GW18_2	neocortex	somatosensory	Interneuron_19	Interneuron_9	82	all	Interneuron	1597	3120
GW18_2_somato_AGTAGTCGTATTCCGA	18	GW18_2	neocortex	somatosensory	RG_52	RG_52RG	194	all	RG	4041	12088
GW18_2_somato_AGTAGTCGTTTGGGTT	18	GW18_2	neocortex	somatosensory	IPC_34	IPC_34IPC	85	all	IPC	2077	5693
GW18_2_somato_AGTAGTCTCGGACCAC	18	GW18_2	neocortex	somatosensory	Neuron_104	Neuron_33	129	all	Neuron	1821	4226
GW18_2_somato_AGTCAACCACCCTTGT	18	GW18_2	neocortex	somatosensory	Neuron_104	Neuron_33	129	all	Neuron	4262	13775
GW18_2_somato_AGTCAACCACTGGCCA	18	GW18_2	neocortex	somatosensory	Interneuron_19	Interneuron_9	82	all	Interneuron	1300	2352
GW18_2_somato_AGTCAACCAGGCACTC	18	GW18_2	neocortex	somatosensory	Neuron_55	Neuron_34	131	all	Neuron	4095	13449
GW18_2_somato_AGTCAACCAGTCGGAA	18	GW18_2	neocortex	somatosensory	Neuron_104	Neuron_33	129	all	Neuron	2226	5184
GW18_2_somato_AGTCAACGTCACCCTT	18	GW18_2	neocortex	somatosensory	Neuron_39	Neuron_39Neuron	138	all	Neuron	3131	8367
GW18_2_somato_AGTCAACGTCGTTGCG	18	GW18_2	neocortex	somatosensory	Neuron_55	Neuron_34	131	all	Neuron	3049	8372
GW18_2_somato_AGTCAACTCTAGGCCG	18	GW18_2	neocortex	somatosensory	Neuron_39	Neuron_39Neuron	138	all	Neuron	2949	8240
GW18_2_somato_AGTCACAAGACTCTTG	18	GW18_2	neocortex	somatosensory	Neuron_39	Neuron_39Neuron	138	all	Neuron	3118	8999
GW18_2_somato_AGTCACAAGGAGTATT	18	GW18_2	neocortex	somatosensory	Neuron_55	Neuron_34	131	all	Neuron	2785	6067
GW18_2_somato_AGTCACACACGACCTG	18	GW18_2	neocortex	somatosensory	RG_52	RG_52RG	194	all	RG	2655	6009
GW18_2_somato_AGTCACAGTCTTGCGG	18	GW18_2	neocortex	somatosensory	Interneuron_19	Interneuron_9	82	all	Interneuron	1459	3038
GW18_2_somato_AGTCACAGTGTTATCG	18	GW18_2	neocortex	somatosensory	Interneuron_40	Interneuron_9	82	all	Interneuron	1897	3879
GW18_2_somato_AGTCACAGTTGTGCCG	18	GW18_2	neocortex	somatosensory	Interneuron_9	Interneuron_6	79	all	Interneuron	2021	4159
GW18_2_somato_AGTCACATCAAACGAA	18	GW18_2	neocortex	somatosensory	Neuron_104	Neuron_33	129	all	Neuron	2223	6141
GW18_2_somato_AGTCACATCTAAGCCA	18	GW18_2	neocortex	somatosensory	Interneuron_19	Interneuron_9	82	all	Interneuron	1210	2493
GW18_2_somato_AGTCATGCACGAGGAT	18	GW18_2	neocortex	somatosensory	Neuron_104	Neuron_33	129	all	Neuron	1890	4648
GW18_2_somato_AGTCATGCATTCCTCG	18	GW18_2	neocortex	somatosensory	Neuron_104	Neuron_33	129	all	Neuron	2164	5077
GW18_2_somato_AGTCATGGTTAATGAG	18	GW18_2	neocortex	somatosensory	Neuron_39	Neuron_39Neuron	138	all	Neuron	2814	8108
GW18_2_somato_AGTCATGGTTTACCTT	18	GW18_2	neocortex	somatosensory	RG_52	RG_52RG	194	all	RG	3460	9625
GW18_2_somato_AGTCATGTCGAGCCTG	18	GW18_2	neocortex	somatosensory	Interneuron_19	Interneuron_9	82	all	Interneuron	1719	3492
GW18_2_somato_AGTCTCCAGGTTGACG	18	GW18_2	neocortex	somatosensory	Neuron_39	Neuron_39Neuron	138	all	Neuron	1876	3985
GW18_2_somato_AGTCTCCCAACTGAAA	18	GW18_2	neocortex	somatosensory	GW18_2_45Oligo	GW18_2_45OligoOligo	53	all	Oligo	4161	14451
GW18_2_somato_AGTCTCCGTACGACTT	18	GW18_2	neocortex	somatosensory	Neuron_55	Neuron_34	131	all	Neuron	3331	10391
GW18_2_somato_AGTCTCCGTGATTAGA	18	GW18_2	neocortex	somatosensory	Neuron_104	Neuron_33	129	all	Neuron	1995	5043
GW18_2_somato_AGTCTCCTCAAGGCTT	18	GW18_2	neocortex	somatosensory	GW18_2_41Microglia	Microglia_3	91	all	Microglia	2337	5609
GW18_2_somato_AGTCTCCTCAGATGCT	18	GW18_2	neocortex	somatosensory	Dividing_12	Dividing_5	25	all	Dividing	2246	5366
GW18_2_somato_AGTCTCCTCATGCAGT	18	GW18_2	neocortex	somatosensory	Neuron_104	Neuron_33	129	all	Neuron	1357	3009
GW18_2_somato_AGTCTCCTCTCATTGT	18	GW18_2	neocortex	somatosensory	Interneuron_40	Interneuron_9	82	all	Interneuron	1697	3468
GW18_2_somato_AGTGACTCACTCCACT	18	GW18_2	neocortex	somatosensory	Neuron_104	Neuron_33	129	all	Neuron	2401	6754
GW18_2_somato_AGTGACTCAGAATTCC	18	GW18_2	neocortex	somatosensory	Interneuron_9	Interneuron_6	79	all	Interneuron	2008	4722
GW18_2_somato_AGTGACTGTTCTGACA	18	GW18_2	neocortex	somatosensory	Neuron_104	Neuron_33	129	all	Neuron	1694	3710
GW18_2_somato_AGTGACTTCTCGGCTT	18	GW18_2	neocortex	somatosensory	Interneuron_19	Interneuron_9	82	all	Interneuron	1527	3084
GW18_2_somato_AGTGATCAGTCAGCCC	18	GW18_2	neocortex	somatosensory	RG_52	RG_52RG	194	all	RG	4586	15959
GW18_2_somato_AGTGATCCAGCACGAA	18	GW18_2	neocortex	somatosensory	Neuron_55	Neuron_34	131	all	Neuron	3238	9146
GW18_2_somato_AGTGATCGTAGTATAG	18	GW18_2	neocortex	somatosensory	GW18_2_44Interneuron	Neuron_32	128	all	Interneuron	2445	5832
GW18_2_somato_AGTGATCGTGTTAAAG	18	GW18_2	neocortex	somatosensory	Neuron_104	Neuron_33	129	all	Neuron	1884	4328
GW18_2_somato_AGTGATCTCATGCGGC	18	GW18_2	neocortex	somatosensory	GW18_2_39Interneuron	Interneuron_9	82	all	Interneuron	1440	2762
GW18_2_somato_AGTGATCTCCAGCCTT	18	GW18_2	neocortex	somatosensory	IPC_34	IPC_34IPC	85	all	IPC	2268	6329
GW18_2_somato_AGTGCCGCAAACTAGA	18	GW18_2	neocortex	somatosensory	Neuron_104	Neuron_33	129	all	Neuron	2008	5512
GW18_2_somato_AGTGCCGCAGTCCGTG	18	GW18_2	neocortex	somatosensory	Neuron_55	Neuron_34	131	all	Neuron	4418	11603
GW18_2_somato_AGTGCCGGTATCGGTT	18	GW18_2	neocortex	somatosensory	Neuron_104	Neuron_33	129	all	Neuron	2159	5330
GW18_2_somato_AGTGCCGGTGACACGA	18	GW18_2	neocortex	somatosensory	Neuron_104	Neuron_33	129	all	Neuron	2084	4824
GW18_2_somato_AGTGCCGGTTATTCCT	18	GW18_2	neocortex	somatosensory	RG_52	RG_52RG	194	all	RG	4818	18818
GW18_2_somato_AGTGCCGGTTGCTGAT	18	GW18_2	neocortex	somatosensory	Interneuron_9	Interneuron_6	79	all	Interneuron	1399	2529
GW18_2_somato_AGTGCCGTCAAGGTGG	18	GW18_2	neocortex	somatosensory	Neuron_39	Neuron_39Neuron	138	all	Neuron	3038	8819
GW18_2_somato_AGTGCCGTCTTGCAGA	18	GW18_2	neocortex	somatosensory	Interneuron_19	Interneuron_9	82	all	Interneuron	961	1776
GW18_2_somato_AGTGTTGAGCATTTGC	18	GW18_2	neocortex	somatosensory	Neuron_55	Neuron_34	131	all	Neuron	3200	10414
GW18_2_somato_AGTGTTGAGCGCTGAA	18	GW18_2	neocortex	somatosensory	Interneuron_19	Interneuron_9	82	all	Interneuron	1647	3593
GW18_2_somato_AGTGTTGAGGTACTGG	18	GW18_2	neocortex	somatosensory	Neuron_55	Neuron_34	131	all	Neuron	2737	6970
GW18_2_somato_AGTGTTGAGGTAGATT	18	GW18_2	neocortex	somatosensory	IPC_34	IPC_34IPC	85	all	IPC	2327	6168
GW18_2_somato_AGTGTTGCACGACGCT	18	GW18_2	neocortex	somatosensory	Neuron_39	Neuron_39Neuron	138	all	Neuron	2186	4998
GW18_2_somato_AGTGTTGTCTGCGGAC	18	GW18_2	neocortex	somatosensory	Neuron_104	Neuron_33	129	all	Neuron	907	1531
GW18_2_somato_AGTTAGCCACAACATC	18	GW18_2	neocortex	somatosensory	Interneuron_19	Interneuron_9	82	all	Interneuron	1804	3627
GW18_2_somato_AGTTAGCCATCACCAA	18	GW18_2	neocortex	somatosensory	Neuron_55	Neuron_34	131	all	Neuron	2947	8323
GW18_2_somato_AGTTAGCGTGGCTTAT	18	GW18_2	neocortex	somatosensory	Neuron_104	Neuron_33	129	all	Neuron	3117	9206
GW18_2_somato_AGTTAGCGTGGCTTGC	18	GW18_2	neocortex	somatosensory	Neuron_39	Neuron_39Neuron	138	all	Neuron	2258	5433
GW18_2_somato_AGTTAGCGTTTACTGG	18	GW18_2	neocortex	somatosensory	Interneuron_40	Interneuron_9	82	all	Interneuron	1932	4585
GW18_2_somato_AGTTAGCTCATAAGGA	18	GW18_2	neocortex	somatosensory	Neuron_55	Neuron_34	131	all	Neuron	2139	4543
GW18_2_somato_AGTTAGCTCCAAATGC	18	GW18_2	neocortex	somatosensory	Neuron_104	Neuron_33	129	all	Neuron	1026	2049
GW18_2_somato_AGTTCCCAGTAGTCCT	18	GW18_2	neocortex	somatosensory	RG_52	RG_52RG	194	all	RG	4940	18241
GW18_2_somato_AGTTCCCCAGTCGGAA	18	GW18_2	neocortex	somatosensory	Neuron_104	Neuron_33	129	all	Neuron	1664	3770
GW18_2_somato_AGTTCCCCATGGCCAC	18	GW18_2	neocortex	somatosensory	IPC_34	IPC_34IPC	85	all	IPC	2217	5686
GW18_2_somato_AGTTCCCGTATGAAAC	18	GW18_2	neocortex	somatosensory	Neuron_39	Neuron_39Neuron	138	all	Neuron	3276	10109
GW18_2_somato_AGTTCCCGTCTGTCAA	18	GW18_2	neocortex	somatosensory	Astrocyte_52	Astrocyte_2	2	all	Astrocyte	3122	7445
GW18_2_somato_AGTTCCCGTGATAGTA	18	GW18_2	neocortex	somatosensory	Interneuron_19	Interneuron_9	82	all	Interneuron	1433	3388
GW18_2_somato_AGTTCCCGTTATCTGG	18	GW18_2	neocortex	somatosensory	Neuron_39	Neuron_39Neuron	138	all	Neuron	2232	5568
GW18_2_somato_AGTTCCCTCAGTAGGG	18	GW18_2	neocortex	somatosensory	IPC_34	IPC_34IPC	85	all	IPC	2028	4741
GW18_2_somato_AGTTCCCTCGCTCATC	18	GW18_2	neocortex	somatosensory	Neuron_39	Neuron_39Neuron	138	all	Neuron	3950	12019
GW18_2_somato_AGTTCGACAAACAGGC	18	GW18_2	neocortex	somatosensory	Neuron_104	Neuron_33	129	all	Neuron	2028	5228
GW18_2_somato_AGTTCGAGTGGCTGCT	18	GW18_2	neocortex	somatosensory	Neuron_55	Neuron_34	131	all	Neuron	1668	2964
GW18_2_somato_ATACCGAAGAAGTCCG	18	GW18_2	neocortex	somatosensory	Neuron_39	Neuron_39Neuron	138	all	Neuron	2316	5926
GW18_2_somato_ATACCGAAGTTGCTCA	18	GW18_2	neocortex	somatosensory	Neuron_55	Neuron_34	131	all	Neuron	3523	10403
GW18_2_somato_ATACCGACAGACAAGC	18	GW18_2	neocortex	somatosensory	Neuron_104	Neuron_33	129	all	Neuron	1993	5094
GW18_2_somato_ATACCGAGTCGAAACG	18	GW18_2	neocortex	somatosensory	Interneuron_40	Interneuron_9	82	all	Interneuron	1785	3708
GW18_2_somato_ATACCGAGTCTTTCAT	18	GW18_2	neocortex	somatosensory	GW18_2_39Interneuron	Interneuron_9	82	all	Interneuron	1705	3553
GW18_2_somato_ATACCGAGTGGTCTAT	18	GW18_2	neocortex	somatosensory	Interneuron_40	Interneuron_9	82	all	Interneuron	2018	4390
GW18_2_somato_ATACCGATCTCAGAAC	18	GW18_2	neocortex	somatosensory	Neuron_39	Neuron_39Neuron	138	all	Neuron	3281	10025
GW18_2_somato_ATACCTTCAAGGACAC	18	GW18_2	neocortex	somatosensory	Neuron_104	Neuron_33	129	all	Neuron	1822	4534
GW18_2_somato_ATACCTTCAGCAATTC	18	GW18_2	neocortex	somatosensory	GW18_2_34Neuron	Neuron_34	131	all	Neuron	1115	2182
GW18_2_somato_ATACCTTCAGCTGGTC	18	GW18_2	neocortex	somatosensory	Neuron_55	Neuron_34	131	all	Neuron	2716	7204
GW18_2_somato_ATACCTTGTAGCGCCT	18	GW18_2	neocortex	somatosensory	Neuron_104	Neuron_33	129	all	Neuron	1626	3955
GW18_2_somato_ATACCTTGTAGGTTTC	18	GW18_2	neocortex	somatosensory	Neuron_55	Neuron_34	131	all	Neuron	3064	9057
GW18_2_somato_ATACCTTTCTATACGG	18	GW18_2	neocortex	somatosensory	Neuron_55	Neuron_34	131	all	Neuron	3518	11013
GW18_2_somato_ATACTTCAGGATTCAA	18	GW18_2	neocortex	somatosensory	Interneuron_9	Interneuron_6	79	all	Interneuron	1742	3396
GW18_2_somato_ATACTTCCACAAATAG	18	GW18_2	neocortex	somatosensory	Neuron_39	Neuron_39Neuron	138	all	Neuron	3047	8866
GW18_2_somato_ATACTTCTCTATCGGA	18	GW18_2	neocortex	somatosensory	Neuron_39	Neuron_39Neuron	138	all	Neuron	2807	7939
GW18_2_somato_ATAGACCAGAAGATCT	18	GW18_2	neocortex	somatosensory	GW18_2_38RG	Dividing_9	29	all	RG	3932	11567
GW18_2_somato_ATAGACCAGCAAATCA	18	GW18_2	neocortex	somatosensory	Neuron_39	Neuron_39Neuron	138	all	Neuron	2262	5863
GW18_2_somato_ATAGACCCACTACACA	18	GW18_2	neocortex	somatosensory	Interneuron_19	Interneuron_9	82	all	Interneuron	1369	2637
GW18_2_somato_ATAGACCCAGGGATAC	18	GW18_2	neocortex	somatosensory	GW18_2_38RG	Dividing_9	29	all	RG	4382	16566
GW18_2_somato_ATAGACCGTAACATGA	18	GW18_2	neocortex	somatosensory	Neuron_104	Neuron_33	129	all	Neuron	2641	6391
GW18_2_somato_ATAGACCGTCTCCCTA	18	GW18_2	neocortex	somatosensory	Neuron_104	Neuron_33	129	all	Neuron	1711	4117
GW18_2_somato_ATAGACCGTGAATGAT	18	GW18_2	neocortex	somatosensory	Interneuron_40	Interneuron_9	82	all	Interneuron	1450	3116
GW18_2_somato_ATAGAGAAGGGAACAA	18	GW18_2	neocortex	somatosensory	RG_52	RG_52RG	194	all	RG	3799	10854
GW18_2_somato_ATAGAGAAGTCGCCCA	18	GW18_2	neocortex	somatosensory	Neuron_104	Neuron_33	129	all	Neuron	1556	3593
GW18_2_somato_ATAGAGACATCCGTTC	18	GW18_2	neocortex	somatosensory	Neuron_39	Neuron_39Neuron	138	all	Neuron	2743	6891
GW18_2_somato_ATAGAGACATGCCGCA	18	GW18_2	neocortex	somatosensory	Neuron_104	Neuron_33	129	all	Neuron	1888	4146
GW18_2_somato_ATAGAGAGTGACTGTT	18	GW18_2	neocortex	somatosensory	Interneuron_19	Interneuron_9	82	all	Interneuron	1383	3116
GW18_2_somato_ATAGAGAGTTCCAGGC	18	GW18_2	neocortex	somatosensory	Interneuron_19	Interneuron_9	82	all	Interneuron	1467	2601
GW18_2_somato_ATAGAGATCCGTATAG	18	GW18_2	neocortex	somatosensory	Neuron_104	Neuron_33	129	all	Neuron	2184	4832
GW18_2_somato_ATAGGCTAGGATTTGA	18	GW18_2	neocortex	somatosensory	GW18_2_37Dividing	Dividing_2	18	all	Dividing	2903	8095
GW18_2_somato_ATAGGCTAGGCCACTC	18	GW18_2	neocortex	somatosensory	Neuron_39	Neuron_39Neuron	138	all	Neuron	2464	6195
GW18_2_somato_ATAGGCTAGTGACACG	18	GW18_2	neocortex	somatosensory	Neuron_104	Neuron_33	129	all	Neuron	2120	5265
GW18_2_somato_ATAGGCTGTGGATCAG	18	GW18_2	neocortex	somatosensory	Interneuron_40	Interneuron_9	82	all	Interneuron	1259	2379
GW18_2_somato_ATATCCTAGAATAGTC	18	GW18_2	neocortex	somatosensory	Neuron_39	Neuron_39Neuron	138	all	Neuron	2640	6679
GW18_2_somato_ATATCCTAGGGAGATA	18	GW18_2	neocortex	somatosensory	Neuron_39	Neuron_39Neuron	138	all	Neuron	2791	7191
GW18_2_somato_ATATCCTCACCGCTAG	18	GW18_2	neocortex	somatosensory	Neuron_39	Neuron_39Neuron	138	all	Neuron	1799	3486
GW18_2_somato_ATATCCTCAGTCGGAA	18	GW18_2	neocortex	somatosensory	Neuron_39	Neuron_39Neuron	138	all	Neuron	1437	2627
GW18_2_somato_ATATCCTGTAAGCTCT	18	GW18_2	neocortex	somatosensory	Neuron_39	Neuron_39Neuron	138	all	Neuron	2409	5895
GW18_2_somato_ATATCCTGTGCATGAG	18	GW18_2	neocortex	somatosensory	Neuron_104	Neuron_33	129	all	Neuron	2146	4256
GW18_2_somato_ATATCCTGTGCGAACA	18	GW18_2	neocortex	somatosensory	Interneuron_19	Interneuron_9	82	all	Interneuron	1657	3212
GW18_2_somato_ATCACAGAGGGCGAGA	18	GW18_2	neocortex	somatosensory	Interneuron_19	Interneuron_9	82	all	Interneuron	1055	1805
GW18_2_somato_ATCACAGAGTAATTGG	18	GW18_2	neocortex	somatosensory	Neuron_55	Neuron_34	131	all	Neuron	2680	6667
GW18_2_somato_ATCACAGGTATTGCCA	18	GW18_2	neocortex	somatosensory	Neuron_39	Neuron_39Neuron	138	all	Neuron	2685	6897
GW18_2_somato_ATCACAGGTGTGATGG	18	GW18_2	neocortex	somatosensory	Neuron_55	Neuron_34	131	all	Neuron	1450	2902
GW18_2_somato_ATCACAGGTTCGGTCG	18	GW18_2	neocortex	somatosensory	Neuron_104	Neuron_33	129	all	Neuron	2020	4252
GW18_2_somato_ATCACAGTCGAGATAA	18	GW18_2	neocortex	somatosensory	Neuron_55	Neuron_34	131	all	Neuron	2788	7944
GW18_2_somato_ATCACAGTCTATCACT	18	GW18_2	neocortex	somatosensory	Neuron_55	Neuron_34	131	all	Neuron	2875	7747
GW18_2_somato_ATCACAGTCTGCATAG	18	GW18_2	neocortex	somatosensory	Neuron_39	Neuron_39Neuron	138	all	Neuron	2069	4739
GW18_2_somato_ATCACGAAGATTAGCA	18	GW18_2	neocortex	somatosensory	Neuron_55	Neuron_34	131	all	Neuron	4409	14236
GW18_2_somato_ATCACGACACTGTGAT	18	GW18_2	neocortex	somatosensory	Interneuron_19	Interneuron_9	82	all	Interneuron	1643	3029
GW18_2_somato_ATCACGAGTTAGGCTT	18	GW18_2	neocortex	somatosensory	Interneuron_19	Interneuron_9	82	all	Interneuron	1607	3053
GW18_2_somato_ATCACGATCCTCACTG	18	GW18_2	neocortex	somatosensory	Neuron_39	Neuron_39Neuron	138	all	Neuron	2299	5487
GW18_2_somato_ATCACTTCAGTCACGC	18	GW18_2	neocortex	somatosensory	Neuron_39	Neuron_39Neuron	138	all	Neuron	2326	5673
GW18_2_somato_ATCACTTCATTCATCT	18	GW18_2	neocortex	somatosensory	Interneuron_19	Interneuron_9	82	all	Interneuron	1811	3789
GW18_2_somato_ATCACTTGTATGACAA	18	GW18_2	neocortex	somatosensory	GW18_2_41Microglia	Microglia_3	91	all	Microglia	768	1856
GW18_2_somato_ATCACTTGTCCTCCTA	18	GW18_2	neocortex	somatosensory	Neuron_55	Neuron_34	131	all	Neuron	3163	6764
GW18_2_somato_ATCACTTTCCAAGGGA	18	GW18_2	neocortex	somatosensory	Interneuron_19	Interneuron_9	82	all	Interneuron	1454	2730
GW18_2_somato_ATCAGGTGTAAGATAC	18	GW18_2	neocortex	somatosensory	Interneuron_40	Interneuron_9	82	all	Interneuron	1964	4160
GW18_2_somato_ATCAGGTGTAGTCACT	18	GW18_2	neocortex	somatosensory	Neuron_39	Neuron_39Neuron	138	all	Neuron	2363	5611
GW18_2_somato_ATCAGGTGTGGCTTAT	18	GW18_2	neocortex	somatosensory	Neuron_104	Neuron_33	129	all	Neuron	1404	2819
GW18_2_somato_ATCAGGTGTTTGCCGG	18	GW18_2	neocortex	somatosensory	Interneuron_40	Interneuron_9	82	all	Interneuron	1421	3261
GW18_2_somato_ATCAGGTTCAAACCCA	18	GW18_2	neocortex	somatosensory	Dividing_27	Dividing_5	25	all	Dividing	939	1638
GW18_2_somato_ATCAGGTTCTACTCAT	18	GW18_2	neocortex	somatosensory	GW18_2_39Interneuron	Interneuron_9	82	all	Interneuron	1618	3673
GW18_2_somato_ATCAGGTTCTCGTCGT	18	GW18_2	neocortex	somatosensory	Oligo_67	Oligo_11	159	all	Oligo	3081	8621
GW18_2_somato_ATCATTCAGACGAAGA	18	GW18_2	neocortex	somatosensory	Neuron_104	Neuron_33	129	all	Neuron	2236	5002
GW18_2_somato_ATCATTCAGAGTACCG	18	GW18_2	neocortex	somatosensory	Dividing_21	Dividing_21Dividing	19	all	Dividing	1743	3689
GW18_2_somato_ATCATTCCACAGCGCT	18	GW18_2	neocortex	somatosensory	Interneuron_19	Interneuron_9	82	all	Interneuron	2017	4572
GW18_2_somato_ATCCACCAGTCTGCAT	18	GW18_2	neocortex	somatosensory	Neuron_55	Neuron_34	131	all	Neuron	1260	2155
GW18_2_somato_ATCCACCCATACCACA	18	GW18_2	neocortex	somatosensory	Interneuron_19	Interneuron_9	82	all	Interneuron	1948	4437
GW18_2_somato_ATCCACCGTACGATGG	18	GW18_2	neocortex	somatosensory	Neuron_39	Neuron_39Neuron	138	all	Neuron	2655	6854
GW18_2_somato_ATCCACCGTCATGACT	18	GW18_2	neocortex	somatosensory	Neuron_55	Neuron_34	131	all	Neuron	1168	1897
GW18_2_somato_ATCCACCGTTCAGCTA	18	GW18_2	neocortex	somatosensory	Neuron_55	Neuron_34	131	all	Neuron	3773	11475
GW18_2_somato_ATCCACCTCCGTGGTG	18	GW18_2	neocortex	somatosensory	Neuron_104	Neuron_33	129	all	Neuron	1917	4145
GW18_2_somato_ATCCATTGTATGGTAA	18	GW18_2	neocortex	somatosensory	Neuron_39	Neuron_39Neuron	138	all	Neuron	1616	3481
GW18_2_somato_ATCCATTGTTACGTAC	18	GW18_2	neocortex	somatosensory	Microglia_73	Neuron_34	131	all	Microglia	2061	5457
GW18_2_somato_ATCCATTTCGAAGGAC	18	GW18_2	neocortex	somatosensory	Neuron_104	Neuron_33	129	all	Neuron	2294	5174
GW18_2_somato_ATCCATTTCGCTAATG	18	GW18_2	neocortex	somatosensory	GW18_2_44Interneuron	Neuron_32	128	all	Interneuron	2799	7158
GW18_2_somato_ATCCCTGCAACGACTT	18	GW18_2	neocortex	somatosensory	Neuron_55	Neuron_34	131	all	Neuron	2071	3990
GW18_2_somato_ATCCCTGCAAGCCATT	18	GW18_2	neocortex	somatosensory	Neuron_39	Neuron_39Neuron	138	all	Neuron	3167	8828
GW18_2_somato_ATCCGTCAGAATTCAG	18	GW18_2	neocortex	somatosensory	Interneuron_40	Interneuron_9	82	all	Interneuron	1398	2616
GW18_2_somato_ATCCGTCAGCTGTCCG	18	GW18_2	neocortex	somatosensory	Neuron_39	Neuron_39Neuron	138	all	Neuron	1517	3024
GW18_2_somato_ATCCGTCAGGACTTCT	18	GW18_2	neocortex	somatosensory	Neuron_55	Neuron_34	131	all	Neuron	3001	6743
GW18_2_somato_ATCCGTCCAATGCAAA	18	GW18_2	neocortex	somatosensory	Neuron_104	Neuron_33	129	all	Neuron	1530	3470
GW18_2_somato_ATCCGTCCAGCACACC	18	GW18_2	neocortex	somatosensory	Interneuron_19	Interneuron_9	82	all	Interneuron	1833	3797
GW18_2_somato_ATCCGTCGTAATGCTC	18	GW18_2	neocortex	somatosensory	RG_52	RG_52RG	194	all	RG	3896	11151
GW18_2_somato_ATCCGTCGTAGTGATA	18	GW18_2	neocortex	somatosensory	Neuron_55	Neuron_34	131	all	Neuron	2609	8012
GW18_2_somato_ATCCGTCGTGTTATCG	18	GW18_2	neocortex	somatosensory	Neuron_104	Neuron_33	129	all	Neuron	1075	1919
GW18_2_somato_ATCCGTCTCACCTTGC	18	GW18_2	neocortex	somatosensory	Neuron_39	Neuron_39Neuron	138	all	Neuron	3121	8738
GW18_2_somato_ATCCGTCTCTTCCGTG	18	GW18_2	neocortex	somatosensory	GW18_2_34Neuron	Neuron_34	131	all	Neuron	985	1821
GW18_2_somato_ATCCTATAGGGATCTG	18	GW18_2	neocortex	somatosensory	Interneuron_9	Interneuron_6	79	all	Interneuron	2320	5384
GW18_2_somato_ATCCTATCACTTTAGG	18	GW18_2	neocortex	somatosensory	Neuron_39	Neuron_39Neuron	138	all	Neuron	2653	6380
GW18_2_somato_ATCCTATCAGTACTAC	18	GW18_2	neocortex	somatosensory	Dividing_21	Dividing_21Dividing	19	all	Dividing	4033	11528
GW18_2_somato_ATCCTATCATAAGATG	18	GW18_2	neocortex	somatosensory	Neuron_104	Neuron_33	129	all	Neuron	1832	4879
GW18_2_somato_ATCCTATGTCGATTCA	18	GW18_2	neocortex	somatosensory	Neuron_55	Neuron_34	131	all	Neuron	1186	1905
GW18_2_somato_ATCGATGAGGAGAATG	18	GW18_2	neocortex	somatosensory	Neuron_39	Neuron_39Neuron	138	all	Neuron	1816	3701
GW18_2_somato_ATCGATGAGGCATCGA	18	GW18_2	neocortex	somatosensory	Interneuron_19	Interneuron_9	82	all	Interneuron	1591	3315
GW18_2_somato_ATCGATGCAAGGAGTC	18	GW18_2	neocortex	somatosensory	Neuron_55	Neuron_34	131	all	Neuron	3372	9729
GW18_2_somato_ATCGATGGTCTGTGCG	18	GW18_2	neocortex	somatosensory	Neuron_104	Neuron_33	129	all	Neuron	1415	2731
GW18_2_somato_ATCGATGGTGGAAATT	18	GW18_2	neocortex	somatosensory	Neuron_55	Neuron_34	131	all	Neuron	4056	10840
GW18_2_somato_ATCGATGTCATTGGTG	18	GW18_2	neocortex	somatosensory	Oligo_38	Oligo_6	165	all	Oligo	3124	9378
GW18_2_somato_ATCGCCTAGCGAACTG	18	GW18_2	neocortex	somatosensory	Neuron_39	Neuron_39Neuron	138	all	Neuron	3608	11386
GW18_2_somato_ATCGCCTAGGTGAGCT	18	GW18_2	neocortex	somatosensory	Interneuron_19	Interneuron_9	82	all	Interneuron	887	1595
GW18_2_somato_ATCGCCTCACCTCGTT	18	GW18_2	neocortex	somatosensory	Neuron_104	Neuron_33	129	all	Neuron	2468	6148
GW18_2_somato_ATCGCCTGTAGTCACT	18	GW18_2	neocortex	somatosensory	Neuron_55	Neuron_34	131	all	Neuron	754	1158
GW18_2_somato_ATCGCCTGTTCGGCGT	18	GW18_2	neocortex	somatosensory	Neuron_104	Neuron_33	129	all	Neuron	2102	4887
GW18_2_somato_ATCGCCTTCCACATAG	18	GW18_2	neocortex	somatosensory	Interneuron_40	Interneuron_9	82	all	Interneuron	1307	2416
GW18_2_somato_ATCGGATAGCTTCTAG	18	GW18_2	neocortex	somatosensory	Neuron_39	Neuron_39Neuron	138	all	Neuron	1992	4870
GW18_2_somato_ATCGGATCAATGCTCA	18	GW18_2	neocortex	somatosensory	Neuron_104	Neuron_33	129	all	Neuron	1718	4247
GW18_2_somato_ATCGGATCACTAGTAC	18	GW18_2	neocortex	somatosensory	Interneuron_19	Interneuron_9	82	all	Interneuron	1581	3254
GW18_2_somato_ATCGGATGTACGCGTC	18	GW18_2	neocortex	somatosensory	Neuron_104	Neuron_33	129	all	Neuron	1432	2876
GW18_2_somato_ATCGGATGTGCCTAAT	18	GW18_2	neocortex	somatosensory	Neuron_104	Neuron_33	129	all	Neuron	2063	4780
GW18_2_somato_ATCGGATGTTAGGACG	18	GW18_2	neocortex	somatosensory	Neuron_55	Neuron_34	131	all	Neuron	3703	12067
GW18_2_somato_ATCGGCGCACGACCTG	18	GW18_2	neocortex	somatosensory	Neuron_39	Neuron_39Neuron	138	all	Neuron	2468	6629
GW18_2_somato_ATCGGCGCATCTATCT	18	GW18_2	neocortex	somatosensory	Interneuron_40	Interneuron_9	82	all	Interneuron	1962	3863
GW18_2_somato_ATCGGCGGTGTGTACT	18	GW18_2	neocortex	somatosensory	Neuron_55	Neuron_34	131	all	Neuron	3122	9127
GW18_2_somato_ATCGGCGTCTACTGAG	18	GW18_2	neocortex	somatosensory	GW18_2_38RG	Dividing_9	29	all	RG	1010	1902
GW18_2_somato_ATCGTAGAGCGTCTGC	18	GW18_2	neocortex	somatosensory	Dividing_12	Dividing_5	25	all	Dividing	1380	2901
GW18_2_somato_ATCGTAGAGCTATCCA	18	GW18_2	neocortex	somatosensory	Neuron_104	Neuron_33	129	all	Neuron	1546	3418
GW18_2_somato_ATCGTAGCACACGGTC	18	GW18_2	neocortex	somatosensory	Neuron_104	Neuron_33	129	all	Neuron	2154	5526
GW18_2_somato_ATCGTAGGTGAGCAGT	18	GW18_2	neocortex	somatosensory	Neuron_104	Neuron_33	129	all	Neuron	2132	5488
GW18_2_somato_ATCGTAGGTGCCTATA	18	GW18_2	neocortex	somatosensory	Neuron_104	Neuron_33	129	all	Neuron	2610	6687
GW18_2_somato_ATCGTAGGTTACCTGA	18	GW18_2	neocortex	somatosensory	IPC_34	IPC_34IPC	85	all	IPC	2071	4814
GW18_2_somato_ATCGTAGTCTCATTGT	18	GW18_2	neocortex	somatosensory	Neuron_55	Neuron_34	131	all	Neuron	2335	5683
GW18_2_somato_ATCGTCCCAAGCGAAC	18	GW18_2	neocortex	somatosensory	RG_52	RG_52RG	194	all	RG	4582	15176
GW18_2_somato_ATCGTCCCAATGCAGG	18	GW18_2	neocortex	somatosensory	Interneuron_40	Interneuron_9	82	all	Interneuron	795	1238
GW18_2_somato_ATCGTCCGTAGCTGAG	18	GW18_2	neocortex	somatosensory	Neuron_104	Neuron_33	129	all	Neuron	773	1328
GW18_2_somato_ATCGTCCGTTTAGACC	18	GW18_2	neocortex	somatosensory	Neuron_39	Neuron_39Neuron	138	all	Neuron	2590	6365
GW18_2_somato_ATCGTCCTCATTGCGA	18	GW18_2	neocortex	somatosensory	Neuron_104	Neuron_33	129	all	Neuron	2261	5639
GW18_2_somato_ATCGTCCTCGTTCATT	18	GW18_2	neocortex	somatosensory	Neuron_39	Neuron_39Neuron	138	all	Neuron	2367	5586
GW18_2_somato_ATCGTCCTCTCGTGGG	18	GW18_2	neocortex	somatosensory	Neuron_104	Neuron_33	129	all	Neuron	1394	3076
GW18_2_somato_ATCGTGAAGACCAAAT	18	GW18_2	neocortex	somatosensory	Neuron_55	Neuron_34	131	all	Neuron	2251	5735
GW18_2_somato_ATCGTGAAGTGCACTT	18	GW18_2	neocortex	somatosensory	GW18_2_42Neuron	GW18_2_42NeuronNeuron	52	all	Neuron	2113	4882
GW18_2_somato_ATCGTGAAGTGGACTG	18	GW18_2	neocortex	somatosensory	GW18_2_38RG	Dividing_9	29	all	RG	2443	5552
GW18_2_somato_ATCGTGACAAGACTGG	18	GW18_2	neocortex	somatosensory	Neuron_39	Neuron_39Neuron	138	all	Neuron	2184	4883
GW18_2_somato_ATCGTGACATCTTAGG	18	GW18_2	neocortex	somatosensory	Interneuron_40	Interneuron_9	82	all	Interneuron	1344	2633
GW18_2_somato_ATCGTGAGTCTCACGG	18	GW18_2	neocortex	somatosensory	Interneuron_19	Interneuron_9	82	all	Interneuron	2196	4787
GW18_2_somato_ATCGTGATCAATGTCG	18	GW18_2	neocortex	somatosensory	GW18_2_34Neuron	Neuron_34	131	all	Neuron	831	1719
GW18_2_somato_ATCGTGATCACGTCCT	18	GW18_2	neocortex	somatosensory	GW18_2_37Dividing	Dividing_2	18	all	Dividing	2532	5479
GW18_2_somato_ATCGTGATCAGAACCT	18	GW18_2	neocortex	somatosensory	Neuron_104	Neuron_33	129	all	Neuron	1413	2886
GW18_2_somato_ATCGTGATCCTACCGT	18	GW18_2	neocortex	somatosensory	Neuron_39	Neuron_39Neuron	138	all	Neuron	2845	7541
GW18_2_somato_ATCGTGATCGCGCCAA	18	GW18_2	neocortex	somatosensory	Neuron_39	Neuron_39Neuron	138	all	Neuron	1246	2414
GW18_2_somato_ATCTCTACAAGACCGA	18	GW18_2	neocortex	somatosensory	Interneuron_40	Interneuron_9	82	all	Interneuron	1855	4083
GW18_2_somato_ATCTCTACAGCCGGTT	18	GW18_2	neocortex	somatosensory	Neuron_55	Neuron_34	131	all	Neuron	3948	12463
GW18_2_somato_ATCTCTAGTATGCTTG	18	GW18_2	neocortex	somatosensory	Neuron_55	Neuron_34	131	all	Neuron	3060	8257
GW18_2_somato_ATCTCTAGTGGCAACA	18	GW18_2	neocortex	somatosensory	GW18_2_39Interneuron	Interneuron_9	82	all	Interneuron	1430	2649
GW18_2_somato_ATCTCTATCAGCATTG	18	GW18_2	neocortex	somatosensory	Neuron_39	Neuron_39Neuron	138	all	Neuron	2390	5735
GW18_2_somato_ATCTCTATCTGCGAGC	18	GW18_2	neocortex	somatosensory	Neuron_55	Neuron_34	131	all	Neuron	3258	9481
GW18_2_somato_ATCTTCAAGCATGATA	18	GW18_2	neocortex	somatosensory	Neuron_104	Neuron_33	129	all	Neuron	1918	3806
GW18_2_somato_ATCTTCAAGGGCCCTT	18	GW18_2	neocortex	somatosensory	Interneuron_40	Interneuron_9	82	all	Interneuron	1942	3533
GW18_2_somato_ATCTTCAGTCCGAAGA	18	GW18_2	neocortex	somatosensory	Neuron_104	Neuron_33	129	all	Neuron	2621	6708
GW18_2_somato_ATCTTCAGTCGTGGAA	18	GW18_2	neocortex	somatosensory	Interneuron_40	Interneuron_9	82	all	Interneuron	1087	2170
GW18_2_somato_ATCTTCAGTGTTCATG	18	GW18_2	neocortex	somatosensory	GW18_2_34Neuron	Neuron_34	131	all	Neuron	2111	4692
GW18_2_somato_ATCTTCATCGGCCCAA	18	GW18_2	neocortex	somatosensory	Neuron_39	Neuron_39Neuron	138	all	Neuron	1392	2662
GW18_2_somato_ATGAAAGAGTATGAAC	18	GW18_2	neocortex	somatosensory	GW18_2_39Interneuron	Interneuron_9	82	all	Interneuron	1836	3998
GW18_2_somato_ATGAAAGGTAGGTGCA	18	GW18_2	neocortex	somatosensory	Interneuron_19	Interneuron_9	82	all	Interneuron	1294	2826
GW18_2_somato_ATGAAAGTCTACGGTA	18	GW18_2	neocortex	somatosensory	Interneuron_40	Interneuron_9	82	all	Interneuron	1880	3709
GW18_2_somato_ATGACCAAGCTCTGTA	18	GW18_2	neocortex	somatosensory	Neuron_39	Neuron_39Neuron	138	all	Neuron	2795	7488
GW18_2_somato_ATGACCAAGGTCATCT	18	GW18_2	neocortex	somatosensory	Neuron_104	Neuron_33	129	all	Neuron	1904	4381
GW18_2_somato_ATGACCAAGGTTCCAT	18	GW18_2	neocortex	somatosensory	Interneuron_19	Interneuron_9	82	all	Interneuron	1404	2985
GW18_2_somato_ATGACCACAAGTTGGG	18	GW18_2	neocortex	somatosensory	Neuron_104	Neuron_33	129	all	Neuron	2272	5670
GW18_2_somato_ATGACCACATGACTCA	18	GW18_2	neocortex	somatosensory	Neuron_55	Neuron_34	131	all	Neuron	3564	9702
GW18_2_somato_ATGACCAGTACTGAGG	18	GW18_2	neocortex	somatosensory	Interneuron_40	Interneuron_9	82	all	Interneuron	1632	3288
GW18_2_somato_ATGACCAGTAGATTAG	18	GW18_2	neocortex	somatosensory	GW18_2_39Interneuron	Interneuron_9	82	all	Interneuron	1524	2689
GW18_2_somato_ATGACCATCGAAGAAT	18	GW18_2	neocortex	somatosensory	Neuron_39	Neuron_39Neuron	138	all	Neuron	2250	5190
GW18_2_somato_ATGACCATCTAAGGAA	18	GW18_2	neocortex	somatosensory	Neuron_104	Neuron_33	129	all	Neuron	1545	3384
GW18_2_somato_ATGAGGGAGAGTTGAT	18	GW18_2	neocortex	somatosensory	RG_52	RG_52RG	194	all	RG	3089	8936
GW18_2_somato_ATGAGGGAGGTAAACT	18	GW18_2	neocortex	somatosensory	Interneuron_9	Interneuron_6	79	all	Interneuron	3448	8445
GW18_2_somato_ATGAGGGCACAGTATC	18	GW18_2	neocortex	somatosensory	Neuron_39	Neuron_39Neuron	138	all	Neuron	1981	4797
GW18_2_somato_ATGAGGGCAGAGATTA	18	GW18_2	neocortex	somatosensory	Neuron_39	Neuron_39Neuron	138	all	Neuron	2058	4905
GW18_2_somato_ATGAGGGCAGCTTCGG	18	GW18_2	neocortex	somatosensory	Neuron_55	Neuron_34	131	all	Neuron	3231	9005
GW18_2_somato_ATGAGGGGTACGACTT	18	GW18_2	neocortex	somatosensory	Neuron_39	Neuron_39Neuron	138	all	Neuron	2305	5783
GW18_2_somato_ATGAGGGGTCCGGATC	18	GW18_2	neocortex	somatosensory	Neuron_39	Neuron_39Neuron	138	all	Neuron	3324	9661
GW18_2_somato_ATGAGGGGTGTAGGAC	18	GW18_2	neocortex	somatosensory	Neuron_39	Neuron_39Neuron	138	all	Neuron	1879	4295
GW18_2_somato_ATGAGGGGTTTACTTC	18	GW18_2	neocortex	somatosensory	Neuron_104	Neuron_33	129	all	Neuron	1719	3962
GW18_2_somato_ATGAGGGTCCGTATGA	18	GW18_2	neocortex	somatosensory	Interneuron_40	Interneuron_9	82	all	Interneuron	931	1696
GW18_2_somato_ATGAGGGTCTGGTGCG	18	GW18_2	neocortex	somatosensory	Neuron_39	Neuron_39Neuron	138	all	Neuron	2120	4710
GW18_2_somato_ATGAGTCAGAAAGCGA	18	GW18_2	neocortex	somatosensory	Neuron_39	Neuron_39Neuron	138	all	Neuron	2690	6898
GW18_2_somato_ATGAGTCAGAGTCACG	18	GW18_2	neocortex	somatosensory	Neuron_39	Neuron_39Neuron	138	all	Neuron	1426	2719
GW18_2_somato_ATGAGTCAGGGCAAGG	18	GW18_2	neocortex	somatosensory	Interneuron_19	Interneuron_9	82	all	Interneuron	1469	3228
GW18_2_somato_ATGAGTCCAAGATGGC	18	GW18_2	neocortex	somatosensory	Neuron_104	Neuron_33	129	all	Neuron	2422	6516
GW18_2_somato_ATGAGTCCACACACTA	18	GW18_2	neocortex	somatosensory	Neuron_39	Neuron_39Neuron	138	all	Neuron	3002	8339
GW18_2_somato_ATGAGTCCATGATCTG	18	GW18_2	neocortex	somatosensory	Interneuron_19	Interneuron_9	82	all	Interneuron	1337	2768
GW18_2_somato_ATGAGTCGTGAGTAAT	18	GW18_2	neocortex	somatosensory	Neuron_74	Neuron_28	122	all	Neuron	1960	3822
GW18_2_somato_ATGAGTCTCAAGCTGT	18	GW18_2	neocortex	somatosensory	RG_52	RG_52RG	194	all	RG	3410	9341
GW18_2_somato_ATGATCGAGTATAGGT	18	GW18_2	neocortex	somatosensory	Interneuron_40	Interneuron_9	82	all	Interneuron	1777	4179
GW18_2_somato_ATGATCGCACACCTTC	18	GW18_2	neocortex	somatosensory	Interneuron_19	Interneuron_9	82	all	Interneuron	1153	2108
GW18_2_somato_ATGATCGCACTGGCCA	18	GW18_2	neocortex	somatosensory	Neuron_104	Neuron_33	129	all	Neuron	2597	6707
GW18_2_somato_ATGATCGCAGAATGTA	18	GW18_2	neocortex	somatosensory	Neuron_55	Neuron_34	131	all	Neuron	3359	10022
GW18_2_somato_ATGATCGGTACGTACT	18	GW18_2	neocortex	somatosensory	GW18_2_44Interneuron	Neuron_32	128	all	Interneuron	2010	4947
GW18_2_somato_ATGATCGGTGCCTTTC	18	GW18_2	neocortex	somatosensory	Interneuron_19	Interneuron_9	82	all	Interneuron	1283	2405
GW18_2_somato_ATGATCGGTGGCTCTG	18	GW18_2	neocortex	somatosensory	Neuron_104	Neuron_33	129	all	Neuron	2046	4819
GW18_2_somato_ATGATCGTCCCTTTGG	18	GW18_2	neocortex	somatosensory	Neuron_55	Neuron_34	131	all	Neuron	3538	9966
GW18_2_somato_ATGATCGTCCTTGACC	18	GW18_2	neocortex	somatosensory	Neuron_55	Neuron_34	131	all	Neuron	3805	11438
GW18_2_somato_ATGATCGTCTTAGCTT	18	GW18_2	neocortex	somatosensory	IPC_34	IPC_34IPC	85	all	IPC	2876	7387
GW18_2_somato_ATGCATGAGCGACAGT	18	GW18_2	neocortex	somatosensory	Interneuron_40	Interneuron_9	82	all	Interneuron	1975	3942
GW18_2_somato_ATGCATGAGCTGACTT	18	GW18_2	neocortex	somatosensory	Neuron_39	Neuron_39Neuron	138	all	Neuron	1976	4619
GW18_2_somato_ATGCATGAGGCTCAAG	18	GW18_2	neocortex	somatosensory	Interneuron_19	Interneuron_9	82	all	Interneuron	1891	3601
GW18_2_somato_ATGCATGCACTCCGGA	18	GW18_2	neocortex	somatosensory	Neuron_39	Neuron_39Neuron	138	all	Neuron	2697	6161
GW18_2_somato_ATGCATGGTGATTAGA	18	GW18_2	neocortex	somatosensory	Neuron_104	Neuron_33	129	all	Neuron	2148	4837
GW18_2_somato_ATGCATGGTGTTAGCT	18	GW18_2	neocortex	somatosensory	Interneuron_9	Interneuron_6	79	all	Interneuron	2153	5344
GW18_2_somato_ATGCATGTCGTGCACG	18	GW18_2	neocortex	somatosensory	Interneuron_19	Interneuron_9	82	all	Interneuron	1182	2070
GW18_2_somato_ATGCATGTCTGAGGTT	18	GW18_2	neocortex	somatosensory	Interneuron_9	Interneuron_6	79	all	Interneuron	3916	10499
GW18_2_somato_ATGCCTCAGCCTGAGA	18	GW18_2	neocortex	somatosensory	Neuron_55	Neuron_34	131	all	Neuron	3789	11593
GW18_2_somato_ATGCCTCCAAGCCCAC	18	GW18_2	neocortex	somatosensory	Neuron_104	Neuron_33	129	all	Neuron	2426	5761
GW18_2_somato_ATGCCTCTCAGGAGAC	18	GW18_2	neocortex	somatosensory	Neuron_39	Neuron_39Neuron	138	all	Neuron	2138	4887
GW18_2_somato_ATGCCTCTCGTCAAAC	18	GW18_2	neocortex	somatosensory	Interneuron_19	Interneuron_9	82	all	Interneuron	1643	3637
GW18_2_somato_ATGCGATAGATTCGAA	18	GW18_2	neocortex	somatosensory	Microglia_73	Neuron_34	131	all	Microglia	1087	2512
GW18_2_somato_ATGCGATCACTGAATC	18	GW18_2	neocortex	somatosensory	GW18_2_44Interneuron	Neuron_32	128	all	Interneuron	1834	3699
GW18_2_somato_ATGCGATCATGCGTGC	18	GW18_2	neocortex	somatosensory	Neuron_55	Neuron_34	131	all	Neuron	3062	7497
GW18_2_somato_ATGCGATCATGTTACG	18	GW18_2	neocortex	somatosensory	Interneuron_19	Interneuron_9	82	all	Interneuron	1795	3461
GW18_2_somato_ATGCGATGTGTATACC	18	GW18_2	neocortex	somatosensory	Neuron_39	Neuron_39Neuron	138	all	Neuron	2931	8123
GW18_2_somato_ATGCGATTCTACTGCC	18	GW18_2	neocortex	somatosensory	Interneuron_40	Interneuron_9	82	all	Interneuron	1489	3205
GW18_2_somato_ATGGAGGAGCAACAAT	18	GW18_2	neocortex	somatosensory	GW18_2_38RG	Dividing_9	29	all	RG	2736	7622
GW18_2_somato_ATGGAGGAGGTTCAGG	18	GW18_2	neocortex	somatosensory	Neuron_55	Neuron_34	131	all	Neuron	3120	7938
GW18_2_somato_ATGGAGGAGTCGCCAC	18	GW18_2	neocortex	somatosensory	Neuron_39	Neuron_39Neuron	138	all	Neuron	2617	6635
GW18_2_somato_ATGGAGGCAACAGATA	18	GW18_2	neocortex	somatosensory	Neuron_39	Neuron_39Neuron	138	all	Neuron	2756	7354
GW18_2_somato_ATGGAGGCATGAGAAT	18	GW18_2	neocortex	somatosensory	Interneuron_40	Interneuron_9	82	all	Interneuron	1458	2705
GW18_2_somato_ATGGAGGGTAGCACGA	18	GW18_2	neocortex	somatosensory	Interneuron_19	Interneuron_9	82	all	Interneuron	1441	3163
GW18_2_somato_ATGGAGGGTTTCACAG	18	GW18_2	neocortex	somatosensory	Neuron_39	Neuron_39Neuron	138	all	Neuron	2335	5314
GW18_2_somato_ATGGAGGTCTTGAACG	18	GW18_2	neocortex	somatosensory	IPC_34	IPC_34IPC	85	all	IPC	1909	4437
GW18_2_somato_ATGGATCAGATACTGA	18	GW18_2	neocortex	somatosensory	Interneuron_9	Interneuron_6	79	all	Interneuron	3609	9273
GW18_2_somato_ATGGATCCATAATGCC	18	GW18_2	neocortex	somatosensory	Neuron_55	Neuron_34	131	all	Neuron	3693	12392
GW18_2_somato_ATGGATCGTCTACATG	18	GW18_2	neocortex	somatosensory	Neuron_104	Neuron_33	129	all	Neuron	2138	5689
GW18_2_somato_ATGGATCTCTGCGGCA	18	GW18_2	neocortex	somatosensory	Neuron_55	Neuron_34	131	all	Neuron	1086	1777
GW18_2_somato_ATGGATCTCTGGGATT	18	GW18_2	neocortex	somatosensory	Neuron_104	Neuron_33	129	all	Neuron	2111	4902
GW18_2_somato_ATGGATCTCTTGCAAG	18	GW18_2	neocortex	somatosensory	RG_52	RG_52RG	194	all	RG	3736	9923
GW18_2_somato_ATGGGAGAGACCTTTG	18	GW18_2	neocortex	somatosensory	Interneuron_40	Interneuron_9	82	all	Interneuron	1630	3142
GW18_2_somato_ATGGGAGAGCATTTGC	18	GW18_2	neocortex	somatosensory	Neuron_104	Neuron_33	129	all	Neuron	2403	5891
GW18_2_somato_ATGGGAGGTATTCCTT	18	GW18_2	neocortex	somatosensory	Neuron_39	Neuron_39Neuron	138	all	Neuron	2390	5346
GW18_2_somato_ATGGGAGGTTCTATCT	18	GW18_2	neocortex	somatosensory	Neuron_55	Neuron_34	131	all	Neuron	3367	9447
GW18_2_somato_ATGGGTTAGAGGCTGT	18	GW18_2	neocortex	somatosensory	Neuron_55	Neuron_34	131	all	Neuron	4378	13464
GW18_2_somato_ATGGGTTAGATTGCGG	18	GW18_2	neocortex	somatosensory	Neuron_39	Neuron_39Neuron	138	all	Neuron	1577	3173
GW18_2_somato_ATGGGTTAGTCCGTCG	18	GW18_2	neocortex	somatosensory	Neuron_104	Neuron_33	129	all	Neuron	1508	3412
GW18_2_somato_ATGGGTTAGTGGTTGG	18	GW18_2	neocortex	somatosensory	Neuron_39	Neuron_39Neuron	138	all	Neuron	3071	8186
GW18_2_somato_ATGGGTTCACACCAGC	18	GW18_2	neocortex	somatosensory	Neuron_104	Neuron_33	129	all	Neuron	1807	4539
GW18_2_somato_ATGGGTTGTCCTACAA	18	GW18_2	neocortex	somatosensory	Neuron_55	Neuron_34	131	all	Neuron	3538	9162
GW18_2_somato_ATGGGTTGTGGTCTGC	18	GW18_2	neocortex	somatosensory	Neuron_39	Neuron_39Neuron	138	all	Neuron	2165	4934
GW18_2_somato_ATGGGTTGTGTGTCGC	18	GW18_2	neocortex	somatosensory	Neuron_55	Neuron_34	131	all	Neuron	3342	9724
GW18_2_somato_ATGGGTTGTTCTTAGG	18	GW18_2	neocortex	somatosensory	Neuron_39	Neuron_39Neuron	138	all	Neuron	1388	2571
GW18_2_somato_ATGGGTTGTTGGGATG	18	GW18_2	neocortex	somatosensory	Neuron_104	Neuron_33	129	all	Neuron	1233	2335
GW18_2_somato_ATGGGTTTCGAGCACC	18	GW18_2	neocortex	somatosensory	Interneuron_9	Interneuron_6	79	all	Interneuron	2624	6251
GW18_2_somato_ATGGTTGCACCATTCC	18	GW18_2	neocortex	somatosensory	Neuron_104	Neuron_33	129	all	Neuron	2009	5231
GW18_2_somato_ATGGTTGCAGCGCGTT	18	GW18_2	neocortex	somatosensory	Neuron_39	Neuron_39Neuron	138	all	Neuron	2835	7525
GW18_2_somato_ATGGTTGCATGACTAC	18	GW18_2	neocortex	somatosensory	Neuron_39	Neuron_39Neuron	138	all	Neuron	2467	5883
GW18_2_somato_ATGGTTGTCCTCTAAT	18	GW18_2	neocortex	somatosensory	Interneuron_40	Interneuron_9	82	all	Interneuron	1817	3927
GW18_2_somato_ATGTCCCCAGAGACTG	18	GW18_2	neocortex	somatosensory	Neuron_39	Neuron_39Neuron	138	all	Neuron	2775	7299
GW18_2_somato_ATGTCCCCATTAAGCC	18	GW18_2	neocortex	somatosensory	Neuron_55	Neuron_34	131	all	Neuron	2776	7154
GW18_2_somato_ATGTCCCGTATCACCA	18	GW18_2	neocortex	somatosensory	Neuron_104	Neuron_33	129	all	Neuron	2114	5107
GW18_2_somato_ATGTCCCGTCGATTAC	18	GW18_2	neocortex	somatosensory	Interneuron_40	Interneuron_9	82	all	Interneuron	1769	3824
GW18_2_somato_ATGTCCCTCCATACAG	18	GW18_2	neocortex	somatosensory	GW18_2_38RG	Dividing_9	29	all	RG	3113	7760
GW18_2_somato_ATGTCTTAGCGCTGAA	18	GW18_2	neocortex	somatosensory	GW18_2_38RG	Dividing_9	29	all	RG	896	1623
GW18_2_somato_ATGTCTTAGGAGCAAA	18	GW18_2	neocortex	somatosensory	Neuron_39	Neuron_39Neuron	138	all	Neuron	4400	15543
GW18_2_somato_ATGTCTTCAAACCATC	18	GW18_2	neocortex	somatosensory	Interneuron_40	Interneuron_9	82	all	Interneuron	1918	3810
GW18_2_somato_ATGTCTTGTATGCAAA	18	GW18_2	neocortex	somatosensory	Neuron_55	Neuron_34	131	all	Neuron	2004	5533
GW18_2_somato_ATGTCTTGTGTATACC	18	GW18_2	neocortex	somatosensory	Neuron_104	Neuron_33	129	all	Neuron	1486	2991
GW18_2_somato_ATGTCTTTCAATCCGA	18	GW18_2	neocortex	somatosensory	Neuron_104	Neuron_33	129	all	Neuron	1731	3967
GW18_2_somato_ATGTCTTTCATTCACT	18	GW18_2	neocortex	somatosensory	Neuron_39	Neuron_39Neuron	138	all	Neuron	2681	7056
GW18_2_somato_ATGTCTTTCCATGAGT	18	GW18_2	neocortex	somatosensory	GW18_2_34Neuron	Neuron_34	131	all	Neuron	1105	2331
GW18_2_somato_ATGTCTTTCTGGTGCG	18	GW18_2	neocortex	somatosensory	Neuron_104	Neuron_33	129	all	Neuron	1964	4994
GW18_2_somato_ATTACCTAGGTATAGT	18	GW18_2	neocortex	somatosensory	Neuron_39	Neuron_39Neuron	138	all	Neuron	2352	5741
GW18_2_somato_ATTACCTGTACGATGG	18	GW18_2	neocortex	somatosensory	Interneuron_40	Interneuron_9	82	all	Interneuron	1917	4134
GW18_2_somato_ATTACCTGTTAGGACG	18	GW18_2	neocortex	somatosensory	Neuron_104	Neuron_33	129	all	Neuron	1925	4541
GW18_2_somato_ATTACTCAGCGTATAA	18	GW18_2	neocortex	somatosensory	Neuron_55	Neuron_34	131	all	Neuron	3431	7621
GW18_2_somato_ATTACTCAGTTGGGAC	18	GW18_2	neocortex	somatosensory	IPC_34	IPC_34IPC	85	all	IPC	2134	5578
GW18_2_somato_ATTACTCCAAGTCATC	18	GW18_2	neocortex	somatosensory	Interneuron_40	Interneuron_9	82	all	Interneuron	2372	5083
GW18_2_somato_ATTACTCCAGGCTATT	18	GW18_2	neocortex	somatosensory	Neuron_39	Neuron_39Neuron	138	all	Neuron	2597	6588
GW18_2_somato_ATTACTCCATGTGACT	18	GW18_2	neocortex	somatosensory	Neuron_39	Neuron_39Neuron	138	all	Neuron	2610	6763
GW18_2_somato_ATTACTCGTACGTTCA	18	GW18_2	neocortex	somatosensory	RG_52	RG_52RG	194	all	RG	5811	20930
GW18_2_somato_ATTATCCAGGATGTTA	18	GW18_2	neocortex	somatosensory	Neuron_55	Neuron_34	131	all	Neuron	3287	8885
GW18_2_somato_ATTATCCCAAGAGTGC	18	GW18_2	neocortex	somatosensory	Neuron_55	Neuron_34	131	all	Neuron	3350	10137
GW18_2_somato_ATTATCCCACATATGC	18	GW18_2	neocortex	somatosensory	Neuron_39	Neuron_39Neuron	138	all	Neuron	1670	3402
GW18_2_somato_ATTATCCGTAAGCGGT	18	GW18_2	neocortex	somatosensory	GW18_2_38RG	Dividing_9	29	all	RG	3066	7186
GW18_2_somato_ATTATCCGTAGGTGCA	18	GW18_2	neocortex	somatosensory	Neuron_104	Neuron_33	129	all	Neuron	2282	5129
GW18_2_somato_ATTATCCTCCAGGACC	18	GW18_2	neocortex	somatosensory	Neuron_55	Neuron_34	131	all	Neuron	3291	9464
GW18_2_somato_ATTCACTAGCGTCAGA	18	GW18_2	neocortex	somatosensory	Neuron_39	Neuron_39Neuron	138	all	Neuron	2642	7179
GW18_2_somato_ATTCACTGTACCACGC	18	GW18_2	neocortex	somatosensory	Neuron_39	Neuron_39Neuron	138	all	Neuron	2183	4704
GW18_2_somato_ATTCACTGTTGCTCAA	18	GW18_2	neocortex	somatosensory	Neuron_104	Neuron_33	129	all	Neuron	1860	4855
GW18_2_somato_ATTCACTGTTGGGAAC	18	GW18_2	neocortex	somatosensory	Neuron_39	Neuron_39Neuron	138	all	Neuron	2228	5171
GW18_2_somato_ATTCACTTCGGAATTC	18	GW18_2	neocortex	somatosensory	RG_52	RG_52RG	194	all	RG	2774	6760
GW18_2_somato_ATTCACTTCTGGCCGA	18	GW18_2	neocortex	somatosensory	Neuron_55	Neuron_34	131	all	Neuron	3494	8284
GW18_2_somato_ATTCACTTCTGTAACG	18	GW18_2	neocortex	somatosensory	GW18_2_44Interneuron	Neuron_32	128	all	Interneuron	4382	14654
GW18_2_somato_ATTCAGGAGCAGCACA	18	GW18_2	neocortex	somatosensory	GW18_2_44Interneuron	Neuron_32	128	all	Interneuron	837	1394
GW18_2_somato_ATTCAGGAGCCTCCAG	18	GW18_2	neocortex	somatosensory	Neuron_55	Neuron_34	131	all	Neuron	4005	13255
GW18_2_somato_ATTCAGGAGCTTAGTC	18	GW18_2	neocortex	somatosensory	Neuron_104	Neuron_33	129	all	Neuron	2159	5558
GW18_2_somato_ATTCAGGCAAACCATC	18	GW18_2	neocortex	somatosensory	Neuron_55	Neuron_34	131	all	Neuron	1508	3716
GW18_2_somato_ATTCAGGCAAGTTGGG	18	GW18_2	neocortex	somatosensory	GW18_2_34Neuron	Neuron_34	131	all	Neuron	1107	2140
GW18_2_somato_ATTCAGGCATGTCTAG	18	GW18_2	neocortex	somatosensory	Neuron_39	Neuron_39Neuron	138	all	Neuron	1774	3773
GW18_2_somato_ATTCAGGCATTCTGTT	18	GW18_2	neocortex	somatosensory	Neuron_104	Neuron_33	129	all	Neuron	1242	2544
GW18_2_somato_ATTCAGGGTACTCCCT	18	GW18_2	neocortex	somatosensory	Neuron_55	Neuron_34	131	all	Neuron	4328	14306
GW18_2_somato_ATTCAGGGTTGCCTAA	18	GW18_2	neocortex	somatosensory	Neuron_104	Neuron_33	129	all	Neuron	2306	6061
GW18_2_somato_ATTCAGGTCAGAGCGA	18	GW18_2	neocortex	somatosensory	Interneuron_19	Interneuron_9	82	all	Interneuron	1316	2390
GW18_2_somato_ATTCAGGTCCGAACGC	18	GW18_2	neocortex	somatosensory	Neuron_39	Neuron_39Neuron	138	all	Neuron	2995	8453
GW18_2_somato_ATTCAGGTCTCGCTTG	18	GW18_2	neocortex	somatosensory	Neuron_104	Neuron_33	129	all	Neuron	2057	5413
GW18_2_somato_ATTCATCAGACTTAAG	18	GW18_2	neocortex	somatosensory	Neuron_104	Neuron_33	129	all	Neuron	2319	5134
GW18_2_somato_ATTCATCCACAGCTTA	18	GW18_2	neocortex	somatosensory	Neuron_104	Neuron_33	129	all	Neuron	1837	4738
GW18_2_somato_ATTCATCCATTGCTTT	18	GW18_2	neocortex	somatosensory	Neuron_104	Neuron_33	129	all	Neuron	2364	5763
GW18_2_somato_ATTCATCGTCGAACAG	18	GW18_2	neocortex	somatosensory	RG_52	RG_52RG	194	all	RG	3408	9233
GW18_2_somato_ATTCATCTCCCGAGGT	18	GW18_2	neocortex	somatosensory	Neuron_104	Neuron_33	129	all	Neuron	1646	3571
GW18_2_somato_ATTCATCTCCGAACGC	18	GW18_2	neocortex	somatosensory	Neuron_39	Neuron_39Neuron	138	all	Neuron	2649	6853
GW18_2_somato_ATTCCATAGCTGACCC	18	GW18_2	neocortex	somatosensory	Neuron_104	Neuron_33	129	all	Neuron	1076	2182
GW18_2_somato_ATTCCATAGGAAGTAG	18	GW18_2	neocortex	somatosensory	Neuron_55	Neuron_34	131	all	Neuron	2740	6752
GW18_2_somato_ATTCCATAGTATGAGT	18	GW18_2	neocortex	somatosensory	Interneuron_40	Interneuron_9	82	all	Interneuron	1132	2118
GW18_2_somato_ATTCCATAGTGATGGC	18	GW18_2	neocortex	somatosensory	Microglia_73	Neuron_34	131	all	Microglia	2085	5969
GW18_2_somato_ATTCCATCACCCATAA	18	GW18_2	neocortex	somatosensory	Neuron_104	Neuron_33	129	all	Neuron	2159	5678
GW18_2_somato_ATTCCATCACTCCGAG	18	GW18_2	neocortex	somatosensory	Neuron_104	Neuron_33	129	all	Neuron	2048	5043
GW18_2_somato_ATTCCATGTACGAGCA	18	GW18_2	neocortex	somatosensory	GW18_2_38RG	Dividing_9	29	all	RG	3273	7354
GW18_2_somato_ATTCCATGTCTGTCAA	18	GW18_2	neocortex	somatosensory	Interneuron_19	Interneuron_9	82	all	Interneuron	1148	2095
GW18_2_somato_ATTCCATGTGCACGCT	18	GW18_2	neocortex	somatosensory	Neuron_55	Neuron_34	131	all	Neuron	3148	10009
GW18_2_somato_ATTCCATGTGTCTTAG	18	GW18_2	neocortex	somatosensory	Neuron_104	Neuron_33	129	all	Neuron	1812	4142
GW18_2_somato_ATTCCATGTTCTCGCT	18	GW18_2	neocortex	somatosensory	RG_52	RG_52RG	194	all	RG	3372	8616
GW18_2_somato_ATTCCATTCGACATTG	18	GW18_2	neocortex	somatosensory	Neuron_39	Neuron_39Neuron	138	all	Neuron	1610	3320
GW18_2_somato_ATTCCATTCGTTTACT	18	GW18_2	neocortex	somatosensory	Neuron_104	Neuron_33	129	all	Neuron	1462	3069
GW18_2_somato_ATTCCCGAGACCATGG	18	GW18_2	neocortex	somatosensory	Neuron_39	Neuron_39Neuron	138	all	Neuron	2355	6108
GW18_2_somato_ATTCCCGAGATTAGTG	18	GW18_2	neocortex	somatosensory	Neuron_104	Neuron_33	129	all	Neuron	2153	5320
GW18_2_somato_ATTCCCGAGTAGATCA	18	GW18_2	neocortex	somatosensory	Neuron_55	Neuron_34	131	all	Neuron	3557	11868
GW18_2_somato_ATTCCCGGTAACCCTA	18	GW18_2	neocortex	somatosensory	Neuron_39	Neuron_39Neuron	138	all	Neuron	2498	6342
GW18_2_somato_ATTCCCGGTTCAGTAC	18	GW18_2	neocortex	somatosensory	RG_52	RG_52RG	194	all	RG	3525	10442
GW18_2_somato_ATTCCTACAAGAGTTA	18	GW18_2	neocortex	somatosensory	Interneuron_40	Interneuron_9	82	all	Interneuron	2015	4441
GW18_2_somato_ATTCCTACACCCTATC	18	GW18_2	neocortex	somatosensory	GW18_2_39Interneuron	Interneuron_9	82	all	Interneuron	1632	3329
GW18_2_somato_ATTCCTACATATCGGT	18	GW18_2	neocortex	somatosensory	Neuron_104	Neuron_33	129	all	Neuron	1574	3574
GW18_2_somato_ATTCCTAGTTGTATGC	18	GW18_2	neocortex	somatosensory	Neuron_104	Neuron_33	129	all	Neuron	2064	4828
GW18_2_somato_ATTCCTATCCAGCACG	18	GW18_2	neocortex	somatosensory	Neuron_55	Neuron_34	131	all	Neuron	3635	11074
GW18_2_somato_ATTCCTATCGGCTGGT	18	GW18_2	neocortex	somatosensory	Neuron_104	Neuron_33	129	all	Neuron	1531	3346
GW18_2_somato_ATTCCTATCTTAGCAG	18	GW18_2	neocortex	somatosensory	GW18_2_44Interneuron	Neuron_32	128	all	Interneuron	3818	11217
GW18_2_somato_ATTCGTTAGCTAAACA	18	GW18_2	neocortex	somatosensory	GW18_2_34Neuron	Neuron_34	131	all	Neuron	755	1330
GW18_2_somato_ATTCGTTAGTCCGTCG	18	GW18_2	neocortex	somatosensory	Neuron_39	Neuron_39Neuron	138	all	Neuron	2211	5374
GW18_2_somato_ATTCGTTCACAGTCCG	18	GW18_2	neocortex	somatosensory	Interneuron_40	Interneuron_9	82	all	Interneuron	1668	3440
GW18_2_somato_ATTCGTTGTCACCGCA	18	GW18_2	neocortex	somatosensory	Neuron_55	Neuron_34	131	all	Neuron	1546	2757
GW18_2_somato_ATTCGTTGTCTTACTT	18	GW18_2	neocortex	somatosensory	GW18_2_38RG	Dividing_9	29	all	RG	2924	7471
GW18_2_somato_ATTCTACAGGTACAGC	18	GW18_2	neocortex	somatosensory	Neuron_104	Neuron_33	129	all	Neuron	1950	4163
GW18_2_somato_ATTCTACCACGCTTAA	18	GW18_2	neocortex	somatosensory	Neuron_39	Neuron_39Neuron	138	all	Neuron	2423	6399
GW18_2_somato_ATTCTACCATCATTTC	18	GW18_2	neocortex	somatosensory	Neuron_55	Neuron_34	131	all	Neuron	1677	4081
GW18_2_somato_ATTCTACGTCGTTGGC	18	GW18_2	neocortex	somatosensory	Neuron_104	Neuron_33	129	all	Neuron	1885	4551
GW18_2_somato_ATTCTACGTGTTCCTC	18	GW18_2	neocortex	somatosensory	Interneuron_40	Interneuron_9	82	all	Interneuron	1273	2299
GW18_2_somato_ATTCTTGAGCTAGATA	18	GW18_2	neocortex	somatosensory	Neuron_104	Neuron_33	129	all	Neuron	1604	3271
GW18_2_somato_ATTCTTGAGGAAGTCC	18	GW18_2	neocortex	somatosensory	Neuron_55	Neuron_34	131	all	Neuron	3140	8154
GW18_2_somato_ATTCTTGCAATACAGA	18	GW18_2	neocortex	somatosensory	Neuron_104	Neuron_33	129	all	Neuron	1994	4813
GW18_2_somato_ATTCTTGGTAAGTCAA	18	GW18_2	neocortex	somatosensory	Neuron_55	Neuron_34	131	all	Neuron	3908	10667
GW18_2_somato_ATTCTTGGTCCATACA	18	GW18_2	neocortex	somatosensory	Neuron_104	Neuron_33	129	all	Neuron	2119	4742
GW18_2_somato_ATTCTTGGTTGGCTAT	18	GW18_2	neocortex	somatosensory	Neuron_55	Neuron_34	131	all	Neuron	3252	9401
GW18_2_somato_ATTCTTGTCCGTGTCT	18	GW18_2	neocortex	somatosensory	Neuron_39	Neuron_39Neuron	138	all	Neuron	2403	5469
GW18_2_somato_ATTCTTGTCCTTCGAC	18	GW18_2	neocortex	somatosensory	Neuron_39	Neuron_39Neuron	138	all	Neuron	2191	4832
GW18_2_somato_ATTGGGTGTCACAATC	18	GW18_2	neocortex	somatosensory	GW18_2_37Dividing	Dividing_2	18	all	Dividing	4400	15975
GW18_2_somato_ATTGGGTGTCTACTGA	18	GW18_2	neocortex	somatosensory	Neuron_55	Neuron_34	131	all	Neuron	3441	9897
GW18_2_somato_ATTGGGTGTCTTCTAT	18	GW18_2	neocortex	somatosensory	RG_52	RG_52RG	194	all	RG	2431	5847
GW18_2_somato_ATTGGGTGTGTTTGCA	18	GW18_2	neocortex	somatosensory	Neuron_39	Neuron_39Neuron	138	all	Neuron	2027	4727
GW18_2_somato_ATTGTTCAGGTCTACT	18	GW18_2	neocortex	somatosensory	Neuron_104	Neuron_33	129	all	Neuron	2292	5814
GW18_2_somato_ATTGTTCAGGTTGCCC	18	GW18_2	neocortex	somatosensory	Neuron_39	Neuron_39Neuron	138	all	Neuron	2234	5683
GW18_2_somato_ATTGTTCCAGTAACAA	18	GW18_2	neocortex	somatosensory	Neuron_104	Neuron_33	129	all	Neuron	1926	4356
GW18_2_somato_ATTGTTCGTGTGGTCC	18	GW18_2	neocortex	somatosensory	RG_52	RG_52RG	194	all	RG	3171	8468
GW18_2_somato_ATTGTTCTCTGCCCTA	18	GW18_2	neocortex	somatosensory	Neuron_55	Neuron_34	131	all	Neuron	3645	10714
GW18_2_somato_ATTTACCAGAAACTCA	18	GW18_2	neocortex	somatosensory	Neuron_55	Neuron_34	131	all	Neuron	3507	10068
GW18_2_somato_ATTTACCCAACTGCCG	18	GW18_2	neocortex	somatosensory	Neuron_39	Neuron_39Neuron	138	all	Neuron	2388	5663
GW18_2_somato_ATTTACCCAAGGCCTC	18	GW18_2	neocortex	somatosensory	Neuron_104	Neuron_33	129	all	Neuron	2036	4407
GW18_2_somato_ATTTACCCACCCTGTT	18	GW18_2	neocortex	somatosensory	Interneuron_19	Interneuron_9	82	all	Interneuron	1690	3471
GW18_2_somato_ATTTACCGTAGGGAGG	18	GW18_2	neocortex	somatosensory	Neuron_55	Neuron_34	131	all	Neuron	3323	10071
GW18_2_somato_ATTTACCGTCCACAGC	18	GW18_2	neocortex	somatosensory	RG_52	RG_52RG	194	all	RG	4348	14155
GW18_2_somato_ATTTACCGTGGCTTGC	18	GW18_2	neocortex	somatosensory	Neuron_39	Neuron_39Neuron	138	all	Neuron	1884	4084
GW18_2_somato_ATTTACCGTTTCTATC	18	GW18_2	neocortex	somatosensory	Interneuron_19	Interneuron_9	82	all	Interneuron	1737	3464
GW18_2_somato_ATTTACCTCATCACAG	18	GW18_2	neocortex	somatosensory	Neuron_104	Neuron_33	129	all	Neuron	2220	5381
GW18_2_somato_ATTTACCTCGCTTAAG	18	GW18_2	neocortex	somatosensory	Neuron_104	Neuron_33	129	all	Neuron	1262	2696
GW18_2_somato_ATTTACCTCGTCCTTG	18	GW18_2	neocortex	somatosensory	Neuron_39	Neuron_39Neuron	138	all	Neuron	2881	7599
GW18_2_somato_ATTTCACAGTCACGCC	18	GW18_2	neocortex	somatosensory	Neuron_104	Neuron_33	129	all	Neuron	2003	4857
GW18_2_somato_ATTTCACCAACAGCTT	18	GW18_2	neocortex	somatosensory	Neuron_104	Neuron_33	129	all	Neuron	2281	5417
GW18_2_somato_ATTTCACCACGAGGAT	18	GW18_2	neocortex	somatosensory	Neuron_39	Neuron_39Neuron	138	all	Neuron	1550	3015
GW18_2_somato_ATTTCACTCCCGAGTG	18	GW18_2	neocortex	somatosensory	Neuron_39	Neuron_39Neuron	138	all	Neuron	2330	5409
GW18_2_somato_ATTTCTGAGATGCGAC	18	GW18_2	neocortex	somatosensory	Neuron_104	Neuron_33	129	all	Neuron	1791	3921
GW18_2_somato_ATTTCTGAGCCACTCG	18	GW18_2	neocortex	somatosensory	Neuron_104	Neuron_33	129	all	Neuron	1901	4656
GW18_2_somato_ATTTCTGAGGACTATA	18	GW18_2	neocortex	somatosensory	Neuron_104	Neuron_33	129	all	Neuron	1498	3596
GW18_2_somato_ATTTCTGCAGCACAGA	18	GW18_2	neocortex	somatosensory	Neuron_39	Neuron_39Neuron	138	all	Neuron	1892	3968
GW18_2_somato_ATTTCTGGTCGCCTAG	18	GW18_2	neocortex	somatosensory	Neuron_104	Neuron_33	129	all	Neuron	2021	5088
GW18_2_somato_CAAAGAAAGATGCTGG	18	GW18_2	neocortex	somatosensory	Interneuron_40	Interneuron_9	82	all	Interneuron	2037	3965
GW18_2_somato_CAAAGAACAATATCCG	18	GW18_2	neocortex	somatosensory	Interneuron_19	Interneuron_9	82	all	Interneuron	1151	2283
GW18_2_somato_CAAAGAACACCCTGAG	18	GW18_2	neocortex	somatosensory	Neuron_55	Neuron_34	131	all	Neuron	3685	9849
GW18_2_somato_CAAAGAACATTCGATG	18	GW18_2	neocortex	somatosensory	IPC_34	IPC_34IPC	85	all	IPC	3503	11381
GW18_2_somato_CAAAGAAGTGCCTATA	18	GW18_2	neocortex	somatosensory	Neuron_39	Neuron_39Neuron	138	all	Neuron	2646	6246
GW18_2_somato_CAAAGAATCATCCCGT	18	GW18_2	neocortex	somatosensory	Neuron_104	Neuron_33	129	all	Neuron	2181	5448
GW18_2_somato_CAACAACAGAAACTCA	18	GW18_2	neocortex	somatosensory	IPC_34	IPC_34IPC	85	all	IPC	2434	6844
GW18_2_somato_CAACAACCAAAGGGTC	18	GW18_2	neocortex	somatosensory	Neuron_104	Neuron_33	129	all	Neuron	2431	5604
GW18_2_somato_CAACAACCACATTCGA	18	GW18_2	neocortex	somatosensory	Neuron_55	Neuron_34	131	all	Neuron	3488	10558
GW18_2_somato_CAACAACCAGGCCTGT	18	GW18_2	neocortex	somatosensory	Interneuron_40	Interneuron_9	82	all	Interneuron	1477	2913
GW18_2_somato_CAACAACCAGGTCCCA	18	GW18_2	neocortex	somatosensory	RG_52	RG_52RG	194	all	RG	4077	11409
GW18_2_somato_CAACAACGTGAGTGAC	18	GW18_2	neocortex	somatosensory	Neuron_55	Neuron_34	131	all	Neuron	2870	8544
GW18_2_somato_CAACAACTCACCCATC	18	GW18_2	neocortex	somatosensory	Neuron_104	Neuron_33	129	all	Neuron	2508	5938
GW18_2_somato_CAACAACTCGAGCCTG	18	GW18_2	neocortex	somatosensory	Neuron_55	Neuron_34	131	all	Neuron	3227	7032
GW18_2_somato_CAACAACTCGCCCAGA	18	GW18_2	neocortex	somatosensory	Neuron_39	Neuron_39Neuron	138	all	Neuron	2810	7814
GW18_2_somato_CAACAGTAGAAACTCA	18	GW18_2	neocortex	somatosensory	Interneuron_40	Interneuron_9	82	all	Interneuron	1486	2835
GW18_2_somato_CAACAGTAGGAACGAA	18	GW18_2	neocortex	somatosensory	Neuron_39	Neuron_39Neuron	138	all	Neuron	1787	3720
GW18_2_somato_CAACAGTCAGTAGAGC	18	GW18_2	neocortex	somatosensory	Neuron_39	Neuron_39Neuron	138	all	Neuron	2240	5411
GW18_2_somato_CAACAGTCAGTGTATC	18	GW18_2	neocortex	somatosensory	Neuron_104	Neuron_33	129	all	Neuron	1792	4389
GW18_2_somato_CAACAGTCATCATTTC	18	GW18_2	neocortex	somatosensory	Neuron_39	Neuron_39Neuron	138	all	Neuron	2562	6636
GW18_2_somato_CAACAGTCATGCGGTC	18	GW18_2	neocortex	somatosensory	GW18_2_38RG	Dividing_9	29	all	RG	2767	7116
GW18_2_somato_CAACAGTGTTCGAGCC	18	GW18_2	neocortex	somatosensory	Neuron_55	Neuron_34	131	all	Neuron	4369	14234
GW18_2_somato_CAACAGTGTTGCGGAA	18	GW18_2	neocortex	somatosensory	Neuron_39	Neuron_39Neuron	138	all	Neuron	2440	6563
GW18_2_somato_CAACCAACAAATGGCG	18	GW18_2	neocortex	somatosensory	Neuron_39	Neuron_39Neuron	138	all	Neuron	2618	6765
GW18_2_somato_CAACCAACAAGTGATA	18	GW18_2	neocortex	somatosensory	IPC_34	IPC_34IPC	85	all	IPC	3532	9257
GW18_2_somato_CAACCAACAGAAACCG	18	GW18_2	neocortex	somatosensory	Neuron_39	Neuron_39Neuron	138	all	Neuron	3191	8315
GW18_2_somato_CAACCAATCCTATTTG	18	GW18_2	neocortex	somatosensory	Neuron_39	Neuron_39Neuron	138	all	Neuron	2660	7331
GW18_2_somato_CAACCAATCCTTATAC	18	GW18_2	neocortex	somatosensory	Neuron_104	Neuron_33	129	all	Neuron	1373	2887
GW18_2_somato_CAACCTCAGCGCAATG	18	GW18_2	neocortex	somatosensory	IPC_34	IPC_34IPC	85	all	IPC	3245	9081
GW18_2_somato_CAACCTCAGGCTCCCA	18	GW18_2	neocortex	somatosensory	Neuron_55	Neuron_34	131	all	Neuron	3520	11097
GW18_2_somato_CAACCTCAGTCTGGTT	18	GW18_2	neocortex	somatosensory	Neuron_55	Neuron_34	131	all	Neuron	2442	5521
GW18_2_somato_CAACCTCAGTCTTCCC	18	GW18_2	neocortex	somatosensory	Neuron_39	Neuron_39Neuron	138	all	Neuron	2895	7583
GW18_2_somato_CAACCTCCAAAGAACT	18	GW18_2	neocortex	somatosensory	Neuron_104	Neuron_33	129	all	Neuron	2221	5464
GW18_2_somato_CAACCTCCACGAGGAT	18	GW18_2	neocortex	somatosensory	Interneuron_19	Interneuron_9	82	all	Interneuron	954	1682
GW18_2_somato_CAACCTCCACTGGCGT	18	GW18_2	neocortex	somatosensory	Neuron_104	Neuron_33	129	all	Neuron	2141	5524
GW18_2_somato_CAACCTCCATGGACAG	18	GW18_2	neocortex	somatosensory	Interneuron_40	Interneuron_9	82	all	Interneuron	1592	3190
GW18_2_somato_CAACCTCGTCCAGCGT	18	GW18_2	neocortex	somatosensory	Neuron_55	Neuron_34	131	all	Neuron	4129	12770
GW18_2_somato_CAACCTCGTCTGTGCG	18	GW18_2	neocortex	somatosensory	RG_52	RG_52RG	194	all	RG	4127	13147
GW18_2_somato_CAACCTCTCCATCTCG	18	GW18_2	neocortex	somatosensory	Neuron_104	Neuron_33	129	all	Neuron	2269	5897
GW18_2_somato_CAACCTCTCCGTAGGC	18	GW18_2	neocortex	somatosensory	Neuron_39	Neuron_39Neuron	138	all	Neuron	2485	6030
GW18_2_somato_CAACGATAGATGGTAT	18	GW18_2	neocortex	somatosensory	Interneuron_19	Interneuron_9	82	all	Interneuron	1469	3117
GW18_2_somato_CAACGATAGGCATGCA	18	GW18_2	neocortex	somatosensory	GW18_2_39Interneuron	Interneuron_9	82	all	Interneuron	1731	3645
GW18_2_somato_CAACGATAGTGGATTA	18	GW18_2	neocortex	somatosensory	Neuron_55	Neuron_34	131	all	Neuron	1301	2057
GW18_2_somato_CAACGATCAGACAATA	18	GW18_2	neocortex	somatosensory	Interneuron_40	Interneuron_9	82	all	Interneuron	2020	3980
GW18_2_somato_CAACGATCATTCGATG	18	GW18_2	neocortex	somatosensory	Neuron_55	Neuron_34	131	all	Neuron	2146	5822
GW18_2_somato_CAACGATGTATCACGT	18	GW18_2	neocortex	somatosensory	Neuron_104	Neuron_33	129	all	Neuron	2279	6292
GW18_2_somato_CAACGATGTCAGTTTG	18	GW18_2	neocortex	somatosensory	Interneuron_19	Interneuron_9	82	all	Interneuron	1501	3007
GW18_2_somato_CAACGATGTCCGTTTC	18	GW18_2	neocortex	somatosensory	Neuron_39	Neuron_39Neuron	138	all	Neuron	2840	7863
GW18_2_somato_CAACGATGTCTAGGTT	18	GW18_2	neocortex	somatosensory	Neuron_39	Neuron_39Neuron	138	all	Neuron	2127	5280
GW18_2_somato_CAACGATGTGTTACTG	18	GW18_2	neocortex	somatosensory	Neuron_104	Neuron_33	129	all	Neuron	1725	3721
GW18_2_somato_CAACGATTCATCTATC	18	GW18_2	neocortex	somatosensory	Neuron_55	Neuron_34	131	all	Neuron	3989	9535
GW18_2_somato_CAACGATTCGGCCCAA	18	GW18_2	neocortex	somatosensory	Interneuron_19	Interneuron_9	82	all	Interneuron	2250	5431
GW18_2_somato_CAACGATTCGGTCTGG	18	GW18_2	neocortex	somatosensory	Neuron_104	Neuron_33	129	all	Neuron	1529	3480
GW18_2_somato_CAACGATTCGTGTCAA	18	GW18_2	neocortex	somatosensory	Neuron_104	Neuron_33	129	all	Neuron	1182	2381
GW18_2_somato_CAACGATTCTAACGCA	18	GW18_2	neocortex	somatosensory	Neuron_55	Neuron_34	131	all	Neuron	2498	6525
GW18_2_somato_CAACGGCAGGGCCCTT	18	GW18_2	neocortex	somatosensory	IPC_34	IPC_34IPC	85	all	IPC	1956	5144
GW18_2_somato_CAACGGCAGTAACAGT	18	GW18_2	neocortex	somatosensory	Dividing_12	Dividing_5	25	all	Dividing	2724	7212
GW18_2_somato_CAACGGCCAACCAACT	18	GW18_2	neocortex	somatosensory	Neuron_39	Neuron_39Neuron	138	all	Neuron	1458	2849
GW18_2_somato_CAACGGCGTTCCATTT	18	GW18_2	neocortex	somatosensory	Neuron_104	Neuron_33	129	all	Neuron	2017	4421
GW18_2_somato_CAACGGCGTTCGTACA	18	GW18_2	neocortex	somatosensory	GW18_2_24Endo	Endo_11	32	all	Endo	2947	7460
GW18_2_somato_CAACGGCGTTTCGACA	18	GW18_2	neocortex	somatosensory	Neuron_104	Neuron_33	129	all	Neuron	2454	5773
GW18_2_somato_CAACGGCTCAGACATC	18	GW18_2	neocortex	somatosensory	Neuron_55	Neuron_34	131	all	Neuron	3792	11319
GW18_2_somato_CAAGACTAGTAGTCTC	18	GW18_2	neocortex	somatosensory	Neuron_39	Neuron_39Neuron	138	all	Neuron	2760	7255
GW18_2_somato_CAAGACTCAAGGCCTC	18	GW18_2	neocortex	somatosensory	RG_52	RG_52RG	194	all	RG	3842	10395
GW18_2_somato_CAAGACTGTGTGTGGA	18	GW18_2	neocortex	somatosensory	Neuron_39	Neuron_39Neuron	138	all	Neuron	2028	4566
GW18_2_somato_CAAGACTTCCCGAGTG	18	GW18_2	neocortex	somatosensory	Microglia_73	Neuron_34	131	all	Microglia	2382	5859
GW18_2_somato_CAAGACTTCGCGTGCA	18	GW18_2	neocortex	somatosensory	Interneuron_40	Interneuron_9	82	all	Interneuron	1586	3244
GW18_2_somato_CAAGACTTCTCGCTTG	18	GW18_2	neocortex	somatosensory	IPC_34	IPC_34IPC	85	all	IPC	2437	6217
GW18_2_somato_CAAGAGGAGAGCAAGA	18	GW18_2	neocortex	somatosensory	GW18_2_38RG	Dividing_9	29	all	RG	2554	6195
GW18_2_somato_CAAGAGGCAACACGTT	18	GW18_2	neocortex	somatosensory	Interneuron_9	Interneuron_6	79	all	Interneuron	2216	4382
GW18_2_somato_CAAGAGGGTACAACGG	18	GW18_2	neocortex	somatosensory	Neuron_39	Neuron_39Neuron	138	all	Neuron	2155	5393
GW18_2_somato_CAAGAGGGTGATGTAA	18	GW18_2	neocortex	somatosensory	Neuron_104	Neuron_33	129	all	Neuron	1817	3818
GW18_2_somato_CAAGAGGGTTCTTCAT	18	GW18_2	neocortex	somatosensory	Interneuron_19	Interneuron_9	82	all	Interneuron	1382	3065
GW18_2_somato_CAAGAGGTCACCGCTT	18	GW18_2	neocortex	somatosensory	Neuron_104	Neuron_33	129	all	Neuron	1891	4520
GW18_2_somato_CAAGAGGTCAGAGCGA	18	GW18_2	neocortex	somatosensory	Neuron_104	Neuron_33	129	all	Neuron	2015	4569
GW18_2_somato_CAAGCTAAGCATGAAT	18	GW18_2	neocortex	somatosensory	Neuron_104	Neuron_33	129	all	Neuron	936	1837
GW18_2_somato_CAAGCTACAAGCACAG	18	GW18_2	neocortex	somatosensory	Neuron_55	Neuron_34	131	all	Neuron	1782	2961
GW18_2_somato_CAAGCTACAAGGTCGA	18	GW18_2	neocortex	somatosensory	RG_52	RG_52RG	194	all	RG	3209	10832
GW18_2_somato_CAAGCTACACCCTAAA	18	GW18_2	neocortex	somatosensory	Neuron_104	Neuron_33	129	all	Neuron	2393	5737
GW18_2_somato_CAAGCTACAGGCATTT	18	GW18_2	neocortex	somatosensory	Neuron_104	Neuron_33	129	all	Neuron	1915	4343
GW18_2_somato_CAAGCTAGTCATTCCC	18	GW18_2	neocortex	somatosensory	GW18_2_34Neuron	Neuron_34	131	all	Neuron	996	2226
GW18_2_somato_CAAGCTAGTTATGTCG	18	GW18_2	neocortex	somatosensory	Neuron_39	Neuron_39Neuron	138	all	Neuron	2453	6254
GW18_2_somato_CAAGCTATCTCTCGCA	18	GW18_2	neocortex	somatosensory	GW18_2_34Neuron	Neuron_34	131	all	Neuron	908	1807
GW18_2_somato_CAAGGGAAGTCGGCCT	18	GW18_2	neocortex	somatosensory	Dividing_27	Dividing_5	25	all	Dividing	4204	13923
GW18_2_somato_CAAGGGACAGCTCTGG	18	GW18_2	neocortex	somatosensory	Neuron_104	Neuron_33	129	all	Neuron	2316	5565
GW18_2_somato_CAAGGGAGTCGTTGCG	18	GW18_2	neocortex	somatosensory	Neuron_104	Neuron_33	129	all	Neuron	1198	2393
GW18_2_somato_CAAGGGAGTGCAACGA	18	GW18_2	neocortex	somatosensory	Neuron_104	Neuron_33	129	all	Neuron	2063	5172
GW18_2_somato_CAAGGGAGTTCGAGCC	18	GW18_2	neocortex	somatosensory	Interneuron_19	Interneuron_9	82	all	Interneuron	1570	3352
GW18_2_somato_CAAGGGATCTCAGTCC	18	GW18_2	neocortex	somatosensory	Interneuron_19	Interneuron_9	82	all	Interneuron	2009	4717
GW18_2_somato_CAATACGCAAATTGGA	18	GW18_2	neocortex	somatosensory	RG_52	RG_52RG	194	all	RG	2575	6169
GW18_2_somato_CAATACGCACCTAAAC	18	GW18_2	neocortex	somatosensory	GW18_2_34Neuron	Neuron_34	131	all	Neuron	2382	5381
GW18_2_somato_CAATACGGTCGAGTGA	18	GW18_2	neocortex	somatosensory	Neuron_104	Neuron_33	129	all	Neuron	1920	4764
GW18_2_somato_CAATACGTCCTCAGAA	18	GW18_2	neocortex	somatosensory	Neuron_104	Neuron_33	129	all	Neuron	1372	2781
GW18_2_somato_CAATACGTCGACGACC	18	GW18_2	neocortex	somatosensory	Neuron_104	Neuron_33	129	all	Neuron	1784	4466
GW18_2_somato_CAATACGTCGTTGTAG	18	GW18_2	neocortex	somatosensory	Neuron_104	Neuron_33	129	all	Neuron	1400	3391
GW18_2_somato_CAATCGAAGGAGGGTG	18	GW18_2	neocortex	somatosensory	Interneuron_19	Interneuron_9	82	all	Interneuron	1593	2930
GW18_2_somato_CAATCGACATACACCA	18	GW18_2	neocortex	somatosensory	Neuron_39	Neuron_39Neuron	138	all	Neuron	1993	4209
GW18_2_somato_CAATCGACATGCCGAC	18	GW18_2	neocortex	somatosensory	Interneuron_19	Interneuron_9	82	all	Interneuron	1498	3390
GW18_2_somato_CAATCGATCGGAGTGA	18	GW18_2	neocortex	somatosensory	Neuron_55	Neuron_34	131	all	Neuron	3002	8826
GW18_2_somato_CAATGACAGTTGGACG	18	GW18_2	neocortex	somatosensory	Interneuron_19	Interneuron_9	82	all	Interneuron	1504	3244
GW18_2_somato_CAATGACGTACAACGG	18	GW18_2	neocortex	somatosensory	Neuron_104	Neuron_33	129	all	Neuron	1894	4461
GW18_2_somato_CAATGACGTATCCTCC	18	GW18_2	neocortex	somatosensory	Neuron_39	Neuron_39Neuron	138	all	Neuron	3123	8770
GW18_2_somato_CAATGACGTGAGATTA	18	GW18_2	neocortex	somatosensory	RG_52	RG_52RG	194	all	RG	4393	13972
GW18_2_somato_CAATGACGTGGATCGA	18	GW18_2	neocortex	somatosensory	IPC_34	IPC_34IPC	85	all	IPC	2722	7420
GW18_2_somato_CAATGACTCCGTAGGC	18	GW18_2	neocortex	somatosensory	Interneuron_40	Interneuron_9	82	all	Interneuron	1517	3045
GW18_2_somato_CAATTTCAGCAGGCTA	18	GW18_2	neocortex	somatosensory	Interneuron_19	Interneuron_9	82	all	Interneuron	1499	3263
GW18_2_somato_CAATTTCAGCTAGAGC	18	GW18_2	neocortex	somatosensory	GW18_2_37Dividing	Dividing_2	18	all	Dividing	3985	12721
GW18_2_somato_CAATTTCAGCTGAGTG	18	GW18_2	neocortex	somatosensory	Neuron_55	Neuron_34	131	all	Neuron	928	1538
GW18_2_somato_CAATTTCCACGTACAT	18	GW18_2	neocortex	somatosensory	Neuron_55	Neuron_34	131	all	Neuron	3997	12681
GW18_2_somato_CAATTTCCAGCTGCCA	18	GW18_2	neocortex	somatosensory	Neuron_55	Neuron_34	131	all	Neuron	1375	2869
GW18_2_somato_CAATTTCCAGTCTGGC	18	GW18_2	neocortex	somatosensory	Neuron_104	Neuron_33	129	all	Neuron	1811	3990
GW18_2_somato_CAATTTCGTAGTTCCA	18	GW18_2	neocortex	somatosensory	Interneuron_40	Interneuron_9	82	all	Interneuron	1522	3057
GW18_2_somato_CAATTTCGTCGCCACA	18	GW18_2	neocortex	somatosensory	Neuron_39	Neuron_39Neuron	138	all	Neuron	2483	6067
GW18_2_somato_CAATTTCGTGATACTC	18	GW18_2	neocortex	somatosensory	Interneuron_19	Interneuron_9	82	all	Interneuron	1543	3021
GW18_2_somato_CAATTTCTCACAAGGG	18	GW18_2	neocortex	somatosensory	Neuron_55	Neuron_34	131	all	Neuron	3158	8918
GW18_2_somato_CACAACAAGTAGAATC	18	GW18_2	neocortex	somatosensory	Interneuron_40	Interneuron_9	82	all	Interneuron	1657	3341
GW18_2_somato_CACAACACAATAAGGT	18	GW18_2	neocortex	somatosensory	Neuron_39	Neuron_39Neuron	138	all	Neuron	2566	6227
GW18_2_somato_CACAACACAGGCTTGC	18	GW18_2	neocortex	somatosensory	Interneuron_19	Interneuron_9	82	all	Interneuron	1402	2656
GW18_2_somato_CACAACAGTACATACC	18	GW18_2	neocortex	somatosensory	Oligo_38	Oligo_6	165	all	Oligo	4013	12606
GW18_2_somato_CACAACAGTATGCTAC	18	GW18_2	neocortex	somatosensory	Neuron_104	Neuron_33	129	all	Neuron	1980	4458
GW18_2_somato_CACAACAGTTGGGATG	18	GW18_2	neocortex	somatosensory	Interneuron_40	Interneuron_9	82	all	Interneuron	1590	3320
GW18_2_somato_CACAACATCAGACATC	18	GW18_2	neocortex	somatosensory	Neuron_104	Neuron_33	129	all	Neuron	2055	4681
GW18_2_somato_CACAACATCATGAGGG	18	GW18_2	neocortex	somatosensory	GW18_2_39Interneuron	Interneuron_9	82	all	Interneuron	1782	4438
GW18_2_somato_CACAACATCCATCTAT	18	GW18_2	neocortex	somatosensory	GW18_2_39Interneuron	Interneuron_9	82	all	Interneuron	2001	4230
GW18_2_somato_CACAACATCCGATGTA	18	GW18_2	neocortex	somatosensory	Neuron_55	Neuron_34	131	all	Neuron	2774	7106
GW18_2_somato_CACAACATCTCTCCGA	18	GW18_2	neocortex	somatosensory	Neuron_55	Neuron_34	131	all	Neuron	5240	16720
GW18_2_somato_CACACAAAGTATGGAT	18	GW18_2	neocortex	somatosensory	RG_52	RG_52RG	194	all	RG	2777	7043
GW18_2_somato_CACACAAAGTCTTCCC	18	GW18_2	neocortex	somatosensory	Neuron_55	Neuron_34	131	all	Neuron	3625	11131
GW18_2_somato_CACACAACACAATCTG	18	GW18_2	neocortex	somatosensory	Interneuron_19	Interneuron_9	82	all	Interneuron	1841	4476
GW18_2_somato_CACACAACACTGGCCA	18	GW18_2	neocortex	somatosensory	Neuron_39	Neuron_39Neuron	138	all	Neuron	2555	6258
GW18_2_somato_CACACAAGTGGTTTAC	18	GW18_2	neocortex	somatosensory	Oligo_67	Oligo_11	159	all	Oligo	2600	6286
GW18_2_somato_CACACAATCGAGAGCA	18	GW18_2	neocortex	somatosensory	Neuron_104	Neuron_33	129	all	Neuron	1658	3820
GW18_2_somato_CACACAATCGGACCAC	18	GW18_2	neocortex	somatosensory	IPC_34	IPC_34IPC	85	all	IPC	2577	6409
GW18_2_somato_CACAGATAGCAGAAAG	18	GW18_2	neocortex	somatosensory	Neuron_104	Neuron_33	129	all	Neuron	2433	5719
GW18_2_somato_CACAGATAGGGCCAAT	18	GW18_2	neocortex	somatosensory	Interneuron_40	Interneuron_9	82	all	Interneuron	1671	3529
GW18_2_somato_CACAGATCACAGCCAC	18	GW18_2	neocortex	somatosensory	Neuron_39	Neuron_39Neuron	138	all	Neuron	3818	12404
GW18_2_somato_CACAGATGTGCTCTCT	18	GW18_2	neocortex	somatosensory	Neuron_39	Neuron_39Neuron	138	all	Neuron	3146	8534
GW18_2_somato_CACAGATTCAGGCGAA	18	GW18_2	neocortex	somatosensory	Interneuron_19	Interneuron_9	82	all	Interneuron	1815	3663
GW18_2_somato_CACAGATTCTTGAGCA	18	GW18_2	neocortex	somatosensory	Neuron_39	Neuron_39Neuron	138	all	Neuron	2359	5902
GW18_2_somato_CACAGGCAGCATCGAG	18	GW18_2	neocortex	somatosensory	Interneuron_40	Interneuron_9	82	all	Interneuron	2146	5013
GW18_2_somato_CACAGGCCAACAACAA	18	GW18_2	neocortex	somatosensory	Dividing_12	Dividing_5	25	all	Dividing	3551	11870
GW18_2_somato_CACAGGCCAAGCGCAA	18	GW18_2	neocortex	somatosensory	Neuron_55	Neuron_34	131	all	Neuron	3692	11118
GW18_2_somato_CACAGGCCACTACACA	18	GW18_2	neocortex	somatosensory	IPC_34	IPC_34IPC	85	all	IPC	2185	4885
GW18_2_somato_CACAGGCCAGGCTCTG	18	GW18_2	neocortex	somatosensory	Neuron_39	Neuron_39Neuron	138	all	Neuron	2234	5322
GW18_2_somato_CACAGGCGTTCCCAAA	18	GW18_2	neocortex	somatosensory	Neuron_39	Neuron_39Neuron	138	all	Neuron	2559	6993
GW18_2_somato_CACAGGCTCTCCTGAC	18	GW18_2	neocortex	somatosensory	Interneuron_19	Interneuron_9	82	all	Interneuron	1829	3797
GW18_2_somato_CACAGGCTCTGTTCAT	18	GW18_2	neocortex	somatosensory	Neuron_104	Neuron_33	129	all	Neuron	2174	5534
GW18_2_somato_CACATGAAGCCTCTCT	18	GW18_2	neocortex	somatosensory	Interneuron_40	Interneuron_9	82	all	Interneuron	2139	4443
GW18_2_somato_CACATGACACCTCAGG	18	GW18_2	neocortex	somatosensory	GW18_2_39Interneuron	Interneuron_9	82	all	Interneuron	1530	2745
GW18_2_somato_CACATGAGTATGGAAT	18	GW18_2	neocortex	somatosensory	Neuron_39	Neuron_39Neuron	138	all	Neuron	2974	8941
GW18_2_somato_CACATGATCCTTCACG	18	GW18_2	neocortex	somatosensory	Neuron_104	Neuron_33	129	all	Neuron	1303	2643
GW18_2_somato_CACATGATCTGGGCGT	18	GW18_2	neocortex	somatosensory	Neuron_104	Neuron_33	129	all	Neuron	2159	5311
GW18_2_somato_CACCAAACAAATTGCC	18	GW18_2	neocortex	somatosensory	Neuron_39	Neuron_39Neuron	138	all	Neuron	2983	8157
GW18_2_somato_CACCAAACAACCGACC	18	GW18_2	neocortex	somatosensory	GW18_2_38RG	Dividing_9	29	all	RG	3171	8443
GW18_2_somato_CACCGTTAGGTAGTCG	18	GW18_2	neocortex	somatosensory	Neuron_39	Neuron_39Neuron	138	all	Neuron	2579	6902
GW18_2_somato_CACCGTTCAAGCCCAC	18	GW18_2	neocortex	somatosensory	GW18_2_38RG	Dividing_9	29	all	RG	3370	8329
GW18_2_somato_CACCGTTGTGGCCCAT	18	GW18_2	neocortex	somatosensory	Neuron_55	Neuron_34	131	all	Neuron	2358	5059
GW18_2_somato_CACCGTTGTGTGTCCG	18	GW18_2	neocortex	somatosensory	Interneuron_40	Interneuron_9	82	all	Interneuron	1733	3885
GW18_2_somato_CACCGTTGTTCTAAGC	18	GW18_2	neocortex	somatosensory	Neuron_104	Neuron_33	129	all	Neuron	2199	5347
GW18_2_somato_CACCGTTGTTTCTTAC	18	GW18_2	neocortex	somatosensory	Neuron_39	Neuron_39Neuron	138	all	Neuron	2184	4963
GW18_2_somato_CACCGTTTCGCTGATA	18	GW18_2	neocortex	somatosensory	Interneuron_19	Interneuron_9	82	all	Interneuron	1855	4023
GW18_2_somato_CACCGTTTCTTACGGA	18	GW18_2	neocortex	somatosensory	Neuron_39	Neuron_39Neuron	138	all	Neuron	2552	5955
GW18_2_somato_CACGAATAGAATCTAG	18	GW18_2	neocortex	somatosensory	RG_52	RG_52RG	194	all	RG	3779	10309
GW18_2_somato_CACGAATCAACCACGC	18	GW18_2	neocortex	somatosensory	Neuron_39	Neuron_39Neuron	138	all	Neuron	2553	7011
GW18_2_somato_CACGAATCATCGTTCC	18	GW18_2	neocortex	somatosensory	RG_52	RG_52RG	194	all	RG	2430	5339
GW18_2_somato_CACGAATCATGAAGGC	18	GW18_2	neocortex	somatosensory	Neuron_104	Neuron_33	129	all	Neuron	2352	6519
GW18_2_somato_CACGAATGTCCAGCGT	18	GW18_2	neocortex	somatosensory	Interneuron_19	Interneuron_9	82	all	Interneuron	1765	3445
GW18_2_somato_CACGAATGTTGTAAAG	18	GW18_2	neocortex	somatosensory	Neuron_39	Neuron_39Neuron	138	all	Neuron	2965	8077
GW18_2_somato_CACGGGTAGTGACCTT	18	GW18_2	neocortex	somatosensory	Neuron_104	Neuron_33	129	all	Neuron	1775	3625
GW18_2_somato_CACGGGTGTGGGTCAA	18	GW18_2	neocortex	somatosensory	Interneuron_9	Interneuron_6	79	all	Interneuron	2069	4757
GW18_2_somato_CACGGGTTCAGCACCG	18	GW18_2	neocortex	somatosensory	Neuron_39	Neuron_39Neuron	138	all	Neuron	2775	6541
GW18_2_somato_CACGGGTTCGATACTG	18	GW18_2	neocortex	somatosensory	Neuron_39	Neuron_39Neuron	138	all	Neuron	2508	6882
GW18_2_somato_CACGGGTTCGTCAACA	18	GW18_2	neocortex	somatosensory	Interneuron_40	Interneuron_9	82	all	Interneuron	1477	3123
GW18_2_somato_CACGGGTTCTTCGCTG	18	GW18_2	neocortex	somatosensory	Neuron_39	Neuron_39Neuron	138	all	Neuron	1698	3541
GW18_2_somato_CACGTGGAGACCACGA	18	GW18_2	neocortex	somatosensory	Interneuron_19	Interneuron_9	82	all	Interneuron	1897	4180
GW18_2_somato_CACGTGGAGTTGTACC	18	GW18_2	neocortex	somatosensory	Neuron_39	Neuron_39Neuron	138	all	Neuron	2734	7200
GW18_2_somato_CACGTGGCAAATGGTA	18	GW18_2	neocortex	somatosensory	Neuron_104	Neuron_33	129	all	Neuron	1645	3571
GW18_2_somato_CACGTGGGTCACGTGC	18	GW18_2	neocortex	somatosensory	GW18_2_37Dividing	Dividing_2	18	all	Dividing	3741	10662
GW18_2_somato_CACGTGGGTCGTTGCG	18	GW18_2	neocortex	somatosensory	Interneuron_40	Interneuron_9	82	all	Interneuron	1491	3402
GW18_2_somato_CACGTGGGTTCATCTT	18	GW18_2	neocortex	somatosensory	Oligo_38	Oligo_6	165	all	Oligo	3594	8171
GW18_2_somato_CACGTGGTCGAGTCTA	18	GW18_2	neocortex	somatosensory	IPC_34	IPC_34IPC	85	all	IPC	1838	4295
GW18_2_somato_CACGTGGTCTAACGGT	18	GW18_2	neocortex	somatosensory	Neuron_39	Neuron_39Neuron	138	all	Neuron	1419	2669
GW18_2_somato_CACGTTCAGAAATCCA	18	GW18_2	neocortex	somatosensory	Neuron_39	Neuron_39Neuron	138	all	Neuron	2679	6724
GW18_2_somato_CACGTTCCAGCGGTCT	18	GW18_2	neocortex	somatosensory	Interneuron_19	Interneuron_9	82	all	Interneuron	1671	3789
GW18_2_somato_CACGTTCCAGGCCTGT	18	GW18_2	neocortex	somatosensory	Neuron_39	Neuron_39Neuron	138	all	Neuron	2270	5413
GW18_2_somato_CACGTTCGTCGATTTG	18	GW18_2	neocortex	somatosensory	Neuron_55	Neuron_34	131	all	Neuron	3525	10391
GW18_2_somato_CACGTTCGTCGTCATA	18	GW18_2	neocortex	somatosensory	Neuron_104	Neuron_33	129	all	Neuron	1901	4521
GW18_2_somato_CACGTTCGTTCCACAA	18	GW18_2	neocortex	somatosensory	Interneuron_19	Interneuron_9	82	all	Interneuron	1595	3508
GW18_2_somato_CACGTTCGTTCTCACC	18	GW18_2	neocortex	somatosensory	Neuron_104	Neuron_33	129	all	Neuron	1671	3723
GW18_2_somato_CACGTTCTCTCCGATC	18	GW18_2	neocortex	somatosensory	Interneuron_40	Interneuron_9	82	all	Interneuron	1590	2962
GW18_2_somato_CACTAAGCAGCCATTA	18	GW18_2	neocortex	somatosensory	Neuron_39	Neuron_39Neuron	138	all	Neuron	2898	8156
GW18_2_somato_CACTAAGCAGGATCTT	18	GW18_2	neocortex	somatosensory	Interneuron_40	Interneuron_9	82	all	Interneuron	781	1321
GW18_2_somato_CACTAAGGTCGACGCT	18	GW18_2	neocortex	somatosensory	Interneuron_19	Interneuron_9	82	all	Interneuron	1318	2347
GW18_2_somato_CACTAAGTCGCAGAGA	18	GW18_2	neocortex	somatosensory	Neuron_55	Neuron_34	131	all	Neuron	3541	10956
GW18_2_somato_CACTGAAAGATGACCG	18	GW18_2	neocortex	somatosensory	Neuron_104	Neuron_33	129	all	Neuron	1835	4469
GW18_2_somato_CACTGAATCGTGTCAA	18	GW18_2	neocortex	somatosensory	Interneuron_40	Interneuron_9	82	all	Interneuron	1502	3080
GW18_2_somato_CACTGAATCTGGTGGC	18	GW18_2	neocortex	somatosensory	Neuron_104	Neuron_33	129	all	Neuron	966	2068
GW18_2_somato_CACTGGGAGCGTTACT	18	GW18_2	neocortex	somatosensory	Interneuron_19	Interneuron_9	82	all	Interneuron	1336	2827
GW18_2_somato_CACTGGGAGTGGCCTC	18	GW18_2	neocortex	somatosensory	Neuron_104	Neuron_33	129	all	Neuron	2403	6483
GW18_2_somato_CACTGGGGTCCACTCT	18	GW18_2	neocortex	somatosensory	Neuron_39	Neuron_39Neuron	138	all	Neuron	1603	3432
GW18_2_somato_CACTGGGGTTCGAAGG	18	GW18_2	neocortex	somatosensory	Neuron_39	Neuron_39Neuron	138	all	Neuron	2915	8067
GW18_2_somato_CACTGGGGTTGTAAAG	18	GW18_2	neocortex	somatosensory	Neuron_39	Neuron_39Neuron	138	all	Neuron	2285	5539
GW18_2_somato_CACTGGGTCCGAAATC	18	GW18_2	neocortex	somatosensory	Interneuron_40	Interneuron_9	82	all	Interneuron	1275	2610
GW18_2_somato_CACTGGGTCGCTAAAC	18	GW18_2	neocortex	somatosensory	RG_52	RG_52RG	194	all	RG	3161	9705
GW18_2_somato_CACTGGGTCTCCTGTG	18	GW18_2	neocortex	somatosensory	IPC_34	IPC_34IPC	85	all	IPC	2980	8811
GW18_2_somato_CACTGTCAGCGATGGT	18	GW18_2	neocortex	somatosensory	Neuron_39	Neuron_39Neuron	138	all	Neuron	2409	5832
GW18_2_somato_CACTGTCCAATACGAA	18	GW18_2	neocortex	somatosensory	Interneuron_19	Interneuron_9	82	all	Interneuron	785	1485
GW18_2_somato_CACTGTCCATCAACCA	18	GW18_2	neocortex	somatosensory	Interneuron_40	Interneuron_9	82	all	Interneuron	2287	5254
GW18_2_somato_CACTGTCGTTCCACGG	18	GW18_2	neocortex	somatosensory	Neuron_39	Neuron_39Neuron	138	all	Neuron	2905	8068
GW18_2_somato_CACTGTCTCATGTCAG	18	GW18_2	neocortex	somatosensory	Neuron_39	Neuron_39Neuron	138	all	Neuron	2083	4482
GW18_2_somato_CACTGTCTCTCCGATC	18	GW18_2	neocortex	somatosensory	Neuron_55	Neuron_34	131	all	Neuron	3493	11521
GW18_2_somato_CACTTCGCAGCTGTAT	18	GW18_2	neocortex	somatosensory	Neuron_104	Neuron_33	129	all	Neuron	2104	4853
GW18_2_somato_CACTTCGCAGTTGGTT	18	GW18_2	neocortex	somatosensory	GW18_2_34Neuron	Neuron_34	131	all	Neuron	943	1781
GW18_2_somato_CACTTCGGTGTACAGG	18	GW18_2	neocortex	somatosensory	GW18_2_38RG	Dividing_9	29	all	RG	1205	1843
GW18_2_somato_CACTTCGTCCACTAGA	18	GW18_2	neocortex	somatosensory	Neuron_39	Neuron_39Neuron	138	all	Neuron	1794	3853
GW18_2_somato_CACTTCGTCCGGCAAC	18	GW18_2	neocortex	somatosensory	Neuron_39	Neuron_39Neuron	138	all	Neuron	1686	3471
GW18_2_somato_CACTTCGTCTCCCATG	18	GW18_2	neocortex	somatosensory	Neuron_39	Neuron_39Neuron	138	all	Neuron	1844	4017
GW18_2_somato_CAGAGCCAGAGGGTGG	18	GW18_2	neocortex	somatosensory	Neuron_104	Neuron_33	129	all	Neuron	2197	5957
GW18_2_somato_CAGAGCCAGGTAGACC	18	GW18_2	neocortex	somatosensory	Neuron_39	Neuron_39Neuron	138	all	Neuron	1994	4609
GW18_2_somato_CAGAGCCAGTATTCCG	18	GW18_2	neocortex	somatosensory	Interneuron_40	Interneuron_9	82	all	Interneuron	1577	3089
GW18_2_somato_CAGAGCCCAAGACAAT	18	GW18_2	neocortex	somatosensory	Neuron_104	Neuron_33	129	all	Neuron	1757	4334
GW18_2_somato_CAGAGCCCAAGCTGTT	18	GW18_2	neocortex	somatosensory	Interneuron_40	Interneuron_9	82	all	Interneuron	1702	3375
GW18_2_somato_CAGAGCCCATGACACT	18	GW18_2	neocortex	somatosensory	Interneuron_40	Interneuron_9	82	all	Interneuron	1598	2765
GW18_2_somato_CAGAGCCGTACATTGC	18	GW18_2	neocortex	somatosensory	Neuron_55	Neuron_34	131	all	Neuron	1510	2276
GW18_2_somato_CAGAGCCTCCCGATCT	18	GW18_2	neocortex	somatosensory	Neuron_39	Neuron_39Neuron	138	all	Neuron	2283	5104
GW18_2_somato_CAGAGCCTCGGAAGGT	18	GW18_2	neocortex	somatosensory	Interneuron_19	Interneuron_9	82	all	Interneuron	1150	2239
GW18_2_somato_CAGAGCCTCTGCGTCT	18	GW18_2	neocortex	somatosensory	Neuron_39	Neuron_39Neuron	138	all	Neuron	1775	3840
GW18_2_somato_CAGAGCCTCTGCTAGA	18	GW18_2	neocortex	somatosensory	Dividing_12	Dividing_5	25	all	Dividing	3652	12104
GW18_2_somato_CAGATACAGTGCAACG	18	GW18_2	neocortex	somatosensory	Neuron_55	Neuron_34	131	all	Neuron	932	1468
GW18_2_somato_CAGATACGTTCTCGCT	18	GW18_2	neocortex	somatosensory	Neuron_104	Neuron_33	129	all	Neuron	2336	5744
GW18_2_somato_CAGATACTCCACGAAT	18	GW18_2	neocortex	somatosensory	Neuron_104	Neuron_33	129	all	Neuron	2316	5895
GW18_2_somato_CAGATACTCTCGAACA	18	GW18_2	neocortex	somatosensory	Interneuron_19	Interneuron_9	82	all	Interneuron	1283	2727
GW18_2_somato_CAGATCAAGAGATTCA	18	GW18_2	neocortex	somatosensory	Interneuron_40	Interneuron_9	82	all	Interneuron	1375	2668
GW18_2_somato_CAGATCAAGGTGATAT	18	GW18_2	neocortex	somatosensory	Neuron_55	Neuron_34	131	all	Neuron	3538	11050
GW18_2_somato_CAGATCACACCTCGTT	18	GW18_2	neocortex	somatosensory	Neuron_55	Neuron_34	131	all	Neuron	3714	12111
GW18_2_somato_CAGATCACATAGCTGT	18	GW18_2	neocortex	somatosensory	IPC_34	IPC_34IPC	85	all	IPC	2537	6567
GW18_2_somato_CAGATCAGTACGGGAT	18	GW18_2	neocortex	somatosensory	Interneuron_19	Interneuron_9	82	all	Interneuron	1855	4191
GW18_2_somato_CAGATCATCTTCTGGC	18	GW18_2	neocortex	somatosensory	Neuron_55	Neuron_34	131	all	Neuron	4689	16543
GW18_2_somato_CAGATTGAGTGTACCT	18	GW18_2	neocortex	somatosensory	Neuron_55	Neuron_34	131	all	Neuron	3504	10375
GW18_2_somato_CAGATTGGTCAGGCAA	18	GW18_2	neocortex	somatosensory	Neuron_55	Neuron_34	131	all	Neuron	4450	14479
GW18_2_somato_CAGATTGGTTGTCATG	18	GW18_2	neocortex	somatosensory	Neuron_39	Neuron_39Neuron	138	all	Neuron	2955	8154
GW18_2_somato_CAGATTGTCTTTACAC	18	GW18_2	neocortex	somatosensory	Neuron_55	Neuron_34	131	all	Neuron	3664	11864
GW18_2_somato_CAGCAATAGCATATGA	18	GW18_2	neocortex	somatosensory	Interneuron_40	Interneuron_9	82	all	Interneuron	1900	3700
GW18_2_somato_CAGCAATAGCTGTGCC	18	GW18_2	neocortex	somatosensory	Neuron_55	Neuron_34	131	all	Neuron	2956	6742
GW18_2_somato_CAGCAATCAATGACCT	18	GW18_2	neocortex	somatosensory	Interneuron_19	Interneuron_9	82	all	Interneuron	1743	3489
GW18_2_somato_CAGCAATCAGACCAAG	18	GW18_2	neocortex	somatosensory	Interneuron_40	Interneuron_9	82	all	Interneuron	1110	2220
GW18_2_somato_CAGCAATCATCCGATA	18	GW18_2	neocortex	somatosensory	GW18_2_34Neuron	Neuron_34	131	all	Neuron	906	1748
GW18_2_somato_CAGCAATGTAGGAGGG	18	GW18_2	neocortex	somatosensory	GW18_2_34Neuron	Neuron_34	131	all	Neuron	985	1892
GW18_2_somato_CAGCAATTCCTCCACA	18	GW18_2	neocortex	somatosensory	Neuron_39	Neuron_39Neuron	138	all	Neuron	3405	9227
GW18_2_somato_CAGCAATTCGAATGCT	18	GW18_2	neocortex	somatosensory	Neuron_104	Neuron_33	129	all	Neuron	2178	5341
GW18_2_somato_CAGCAATTCGACGATT	18	GW18_2	neocortex	somatosensory	Interneuron_19	Interneuron_9	82	all	Interneuron	1601	3431
GW18_2_somato_CAGCAATTCGGTCTGG	18	GW18_2	neocortex	somatosensory	Neuron_55	Neuron_34	131	all	Neuron	1078	1725
GW18_2_somato_CAGCACGAGCATACTC	18	GW18_2	neocortex	somatosensory	Interneuron_19	Interneuron_9	82	all	Interneuron	2103	4912
GW18_2_somato_CAGCACGAGTGCAGCA	18	GW18_2	neocortex	somatosensory	Neuron_104	Neuron_33	129	all	Neuron	1777	4184
GW18_2_somato_CAGCACGAGTTCATGC	18	GW18_2	neocortex	somatosensory	Oligo_67	Oligo_11	159	all	Oligo	2792	6591
GW18_2_somato_CAGCACGCAATTGCAC	18	GW18_2	neocortex	somatosensory	Neuron_104	Neuron_33	129	all	Neuron	2028	5026
GW18_2_somato_CAGCACGCAGCAATTC	18	GW18_2	neocortex	somatosensory	Interneuron_19	Interneuron_9	82	all	Interneuron	842	1334
GW18_2_somato_CAGCACGCATGACTCA	18	GW18_2	neocortex	somatosensory	Neuron_39	Neuron_39Neuron	138	all	Neuron	2781	7224
GW18_2_somato_CAGCACGGTGTTCAGT	18	GW18_2	neocortex	somatosensory	Neuron_104	Neuron_33	129	all	Neuron	2098	5313
GW18_2_somato_CAGCACGGTTCCAAAC	18	GW18_2	neocortex	somatosensory	Neuron_39	Neuron_39Neuron	138	all	Neuron	3338	10688
GW18_2_somato_CAGCAGCAGACCCTTA	18	GW18_2	neocortex	somatosensory	Neuron_104	Neuron_33	129	all	Neuron	2476	6263
GW18_2_somato_CAGCAGCAGTGGTTAA	18	GW18_2	neocortex	somatosensory	Neuron_104	Neuron_33	129	all	Neuron	1918	4902
GW18_2_somato_CAGCAGCCAGCAATTC	18	GW18_2	neocortex	somatosensory	Neuron_104	Neuron_33	129	all	Neuron	1664	3877
GW18_2_somato_CAGCAGCCAGGACGAT	18	GW18_2	neocortex	somatosensory	Neuron_55	Neuron_34	131	all	Neuron	1457	2384
GW18_2_somato_CAGCAGCTCAAACGAA	18	GW18_2	neocortex	somatosensory	Neuron_55	Neuron_34	131	all	Neuron	3721	9324
GW18_2_somato_CAGCCAGCAAAGTGTA	18	GW18_2	neocortex	somatosensory	Interneuron_19	Interneuron_9	82	all	Interneuron	1619	3478
GW18_2_somato_CAGCCAGCAGTGACCC	18	GW18_2	neocortex	somatosensory	Interneuron_40	Interneuron_9	82	all	Interneuron	1575	2968
GW18_2_somato_CAGCCAGCATCCGGTG	18	GW18_2	neocortex	somatosensory	IPC_34	IPC_34IPC	85	all	IPC	2497	6538
GW18_2_somato_CAGCCAGGTTATTCTC	18	GW18_2	neocortex	somatosensory	Neuron_39	Neuron_39Neuron	138	all	Neuron	2874	7755
GW18_2_somato_CAGCCAGTCCATTCGC	18	GW18_2	neocortex	somatosensory	Neuron_39	Neuron_39Neuron	138	all	Neuron	2750	7165
GW18_2_somato_CAGCCAGTCCGTGTGG	18	GW18_2	neocortex	somatosensory	Neuron_39	Neuron_39Neuron	138	all	Neuron	1987	4374
GW18_2_somato_CAGCCAGTCGTGGCGT	18	GW18_2	neocortex	somatosensory	Neuron_55	Neuron_34	131	all	Neuron	4149	12720
GW18_2_somato_CAGCGTGCAGCTGAAG	18	GW18_2	neocortex	somatosensory	Neuron_104	Neuron_33	129	all	Neuron	1506	3522
GW18_2_somato_CAGCGTGGTACTAGCT	18	GW18_2	neocortex	somatosensory	Neuron_39	Neuron_39Neuron	138	all	Neuron	1904	4219
GW18_2_somato_CAGCGTGTCGCTCCTA	18	GW18_2	neocortex	somatosensory	Interneuron_19	Interneuron_9	82	all	Interneuron	2122	5000
GW18_2_somato_CAGGCCACAAGTATAG	18	GW18_2	neocortex	somatosensory	GW18_2_38RG	Dividing_9	29	all	RG	3943	12187
GW18_2_somato_CAGGCCACAATTGAGA	18	GW18_2	neocortex	somatosensory	Neuron_104	Neuron_33	129	all	Neuron	1838	4424
GW18_2_somato_CAGGCCACACGTACTA	18	GW18_2	neocortex	somatosensory	Interneuron_19	Interneuron_9	82	all	Interneuron	1614	3476
GW18_2_somato_CAGGCCAGTACGTGTT	18	GW18_2	neocortex	somatosensory	Neuron_55	Neuron_34	131	all	Neuron	3650	11520
GW18_2_somato_CAGGCCAGTGGACCAA	18	GW18_2	neocortex	somatosensory	GW18_2_38RG	Dividing_9	29	all	RG	3866	10364
GW18_2_somato_CAGGCCATCACAGAGG	18	GW18_2	neocortex	somatosensory	Interneuron_19	Interneuron_9	82	all	Interneuron	1460	2793
GW18_2_somato_CAGGGCTAGATTCGCT	18	GW18_2	neocortex	somatosensory	Neuron_39	Neuron_39Neuron	138	all	Neuron	2876	7911
GW18_2_somato_CAGGGCTAGTCCTACA	18	GW18_2	neocortex	somatosensory	Neuron_104	Neuron_33	129	all	Neuron	2196	5363
GW18_2_somato_CAGGGCTCACTCATAG	18	GW18_2	neocortex	somatosensory	GW18_2_38RG	Dividing_9	29	all	RG	3650	11740
GW18_2_somato_CAGGGCTGTCCGATCG	18	GW18_2	neocortex	somatosensory	GW18_2_38RG	Dividing_9	29	all	RG	2702	7407
GW18_2_somato_CAGGGCTTCAACTTTC	18	GW18_2	neocortex	somatosensory	Neuron_55	Neuron_34	131	all	Neuron	2418	4710
GW18_2_somato_CAGGGCTTCGTAGAGG	18	GW18_2	neocortex	somatosensory	Neuron_104	Neuron_33	129	all	Neuron	1700	3363
GW18_2_somato_CAGGTATAGTGATCGG	18	GW18_2	neocortex	somatosensory	Neuron_55	Neuron_34	131	all	Neuron	1208	2018
GW18_2_somato_CAGGTATAGTTAGTGA	18	GW18_2	neocortex	somatosensory	GW18_2_44Interneuron	Neuron_32	128	all	Interneuron	3679	10891
GW18_2_somato_CAGGTATCACGAGGTA	18	GW18_2	neocortex	somatosensory	Neuron_39	Neuron_39Neuron	138	all	Neuron	2205	6134
GW18_2_somato_CAGGTATGTATGTCAC	18	GW18_2	neocortex	somatosensory	Neuron_104	Neuron_33	129	all	Neuron	1961	4421
GW18_2_somato_CAGGTATTCAATCAGC	18	GW18_2	neocortex	somatosensory	Neuron_39	Neuron_39Neuron	138	all	Neuron	2536	6653
GW18_2_somato_CAGGTATTCTACACTT	18	GW18_2	neocortex	somatosensory	Neuron_55	Neuron_34	131	all	Neuron	1122	1773
GW18_2_somato_CAGTGCGAGACCATGG	18	GW18_2	neocortex	somatosensory	Interneuron_19	Interneuron_9	82	all	Interneuron	1445	2520
GW18_2_somato_CAGTGCGAGACGCCCT	18	GW18_2	neocortex	somatosensory	Neuron_39	Neuron_39Neuron	138	all	Neuron	2538	6510
GW18_2_somato_CAGTGCGAGCATCAGG	18	GW18_2	neocortex	somatosensory	IPC_34	IPC_34IPC	85	all	IPC	2329	6238
GW18_2_somato_CAGTGCGCACCAAAGG	18	GW18_2	neocortex	somatosensory	IPC_34	IPC_34IPC	85	all	IPC	1785	4402
GW18_2_somato_CAGTGCGCATCTAACG	18	GW18_2	neocortex	somatosensory	Neuron_55	Neuron_34	131	all	Neuron	4465	12023
GW18_2_somato_CAGTGCGGTTCGTGCG	18	GW18_2	neocortex	somatosensory	Neuron_55	Neuron_34	131	all	Neuron	1701	2782
GW18_2_somato_CAGTGCGTCGGTCGGT	18	GW18_2	neocortex	somatosensory	Neuron_104	Neuron_33	129	all	Neuron	1285	2761
GW18_2_somato_CAGTGCGTCTCTGACC	18	GW18_2	neocortex	somatosensory	GW18_2_45Oligo	GW18_2_45OligoOligo	53	all	Oligo	4834	19103
GW18_2_somato_CAGTGCGTCTGGAGAG	18	GW18_2	neocortex	somatosensory	Neuron_39	Neuron_39Neuron	138	all	Neuron	2149	5329
GW18_2_somato_CAGTTAGAGCAGCCCT	18	GW18_2	neocortex	somatosensory	Neuron_55	Neuron_34	131	all	Neuron	1524	3059
GW18_2_somato_CAGTTAGGTTAAAGTG	18	GW18_2	neocortex	somatosensory	Neuron_55	Neuron_34	131	all	Neuron	879	1390
GW18_2_somato_CAGTTAGGTTGCATTG	18	GW18_2	neocortex	somatosensory	Neuron_39	Neuron_39Neuron	138	all	Neuron	2791	7671
GW18_2_somato_CAGTTCCAGCACCGAA	18	GW18_2	neocortex	somatosensory	Neuron_39	Neuron_39Neuron	138	all	Neuron	2866	8387
GW18_2_somato_CAGTTCCAGTGAATAC	18	GW18_2	neocortex	somatosensory	Interneuron_19	Interneuron_9	82	all	Interneuron	802	1238
GW18_2_somato_CAGTTCCCAAGTCCAT	18	GW18_2	neocortex	somatosensory	Interneuron_40	Interneuron_9	82	all	Interneuron	1713	3196
GW18_2_somato_CAGTTCCCATTGCAAC	18	GW18_2	neocortex	somatosensory	Neuron_55	Neuron_34	131	all	Neuron	2885	6879
GW18_2_somato_CAGTTCCGTGGCAACA	18	GW18_2	neocortex	somatosensory	Interneuron_40	Interneuron_9	82	all	Interneuron	2191	5003
GW18_2_somato_CAGTTCCTCCGCTAGG	18	GW18_2	neocortex	somatosensory	IPC_34	IPC_34IPC	85	all	IPC	2549	5871
GW18_2_somato_CAGTTCCTCGGAAGGT	18	GW18_2	neocortex	somatosensory	Neuron_55	Neuron_34	131	all	Neuron	3334	10050
GW18_2_somato_CAGTTCCTCTTTCAGT	18	GW18_2	neocortex	somatosensory	Neuron_39	Neuron_39Neuron	138	all	Neuron	1387	2458
GW18_2_somato_CATAAGCAGGTTCATC	18	GW18_2	neocortex	somatosensory	GW18_2_39Interneuron	Interneuron_9	82	all	Interneuron	1597	3200
GW18_2_somato_CATAAGCAGTGGATAT	18	GW18_2	neocortex	somatosensory	Neuron_104	Neuron_33	129	all	Neuron	2065	4688
GW18_2_somato_CATAAGCCAACAGATA	18	GW18_2	neocortex	somatosensory	Neuron_39	Neuron_39Neuron	138	all	Neuron	2385	5463
GW18_2_somato_CATAAGCGTACCGCGT	18	GW18_2	neocortex	somatosensory	Interneuron_40	Interneuron_9	82	all	Interneuron	1733	3693
GW18_2_somato_CATAAGCGTCTAATCG	18	GW18_2	neocortex	somatosensory	Neuron_104	Neuron_33	129	all	Neuron	1315	2704
GW18_2_somato_CATACAGAGCCATGCC	18	GW18_2	neocortex	somatosensory	Neuron_104	Neuron_33	129	all	Neuron	1709	3478
GW18_2_somato_CATACAGAGGCCTTCG	18	GW18_2	neocortex	somatosensory	Neuron_39	Neuron_39Neuron	138	all	Neuron	2689	7064
GW18_2_somato_CATACAGCAACGATTC	18	GW18_2	neocortex	somatosensory	Neuron_39	Neuron_39Neuron	138	all	Neuron	2356	5688
GW18_2_somato_CATACAGCAAGCAGGT	18	GW18_2	neocortex	somatosensory	Neuron_55	Neuron_34	131	all	Neuron	3790	11525
GW18_2_somato_CATACAGGTCAAGCGA	18	GW18_2	neocortex	somatosensory	Interneuron_40	Interneuron_9	82	all	Interneuron	2023	4646
GW18_2_somato_CATACAGGTGAGATAT	18	GW18_2	neocortex	somatosensory	Neuron_55	Neuron_34	131	all	Neuron	2996	6511
GW18_2_somato_CATACAGGTGCGGTAA	18	GW18_2	neocortex	somatosensory	Neuron_104	Neuron_33	129	all	Neuron	2220	5255
GW18_2_somato_CATACAGTCGAGAAGC	18	GW18_2	neocortex	somatosensory	Neuron_104	Neuron_33	129	all	Neuron	1038	1781
GW18_2_somato_CATACCCAGCACCTGC	18	GW18_2	neocortex	somatosensory	Neuron_104	Neuron_33	129	all	Neuron	1959	5430
GW18_2_somato_CATACCCAGTTCACTG	18	GW18_2	neocortex	somatosensory	Neuron_104	Neuron_33	129	all	Neuron	1876	4147
GW18_2_somato_CATACCCGTGGTTCTA	18	GW18_2	neocortex	somatosensory	Neuron_104	Neuron_33	129	all	Neuron	2256	5272
GW18_2_somato_CATACCCTCCCGGTAG	18	GW18_2	neocortex	somatosensory	Interneuron_40	Interneuron_9	82	all	Interneuron	2298	5618
GW18_2_somato_CATACTTAGCTTTCTT	18	GW18_2	neocortex	somatosensory	Dividing_12	Dividing_5	25	all	Dividing	2727	6927
GW18_2_somato_CATACTTGTGGCTCTG	18	GW18_2	neocortex	somatosensory	Neuron_55	Neuron_34	131	all	Neuron	4100	12264
GW18_2_somato_CATAGACAGCTCAGAG	18	GW18_2	neocortex	somatosensory	Interneuron_19	Interneuron_9	82	all	Interneuron	1224	2456
GW18_2_somato_CATAGACGTGCCGGTT	18	GW18_2	neocortex	somatosensory	GW18_2_38RG	Dividing_9	29	all	RG	3247	9017
GW18_2_somato_CATAGACGTTAGGACG	18	GW18_2	neocortex	somatosensory	Interneuron_19	Interneuron_9	82	all	Interneuron	1687	3917
GW18_2_somato_CATAGACTCCACTTCG	18	GW18_2	neocortex	somatosensory	Neuron_104	Neuron_33	129	all	Neuron	1821	4601
GW18_2_somato_CATAGACTCGAACTCA	18	GW18_2	neocortex	somatosensory	Neuron_55	Neuron_34	131	all	Neuron	3434	9434
GW18_2_somato_CATAGACTCTTCCCAG	18	GW18_2	neocortex	somatosensory	Neuron_39	Neuron_39Neuron	138	all	Neuron	2493	6375
GW18_2_somato_CATCAAGAGACGCCAA	18	GW18_2	neocortex	somatosensory	IPC_34	IPC_34IPC	85	all	IPC	3821	10995
GW18_2_somato_CATCAAGAGCACGATG	18	GW18_2	neocortex	somatosensory	Neuron_39	Neuron_39Neuron	138	all	Neuron	2716	8158
GW18_2_somato_CATCAAGAGCTTGTTG	18	GW18_2	neocortex	somatosensory	GW18_2_37Dividing	Dividing_2	18	all	Dividing	3206	9588
GW18_2_somato_CATCAAGAGGCCTGAA	18	GW18_2	neocortex	somatosensory	Interneuron_19	Interneuron_9	82	all	Interneuron	1325	2799
GW18_2_somato_CATCAAGAGGCTATCT	18	GW18_2	neocortex	somatosensory	Neuron_39	Neuron_39Neuron	138	all	Neuron	2702	7128
GW18_2_somato_CATCAAGCAGAGTCTT	18	GW18_2	neocortex	somatosensory	Neuron_39	Neuron_39Neuron	138	all	Neuron	2906	7636
GW18_2_somato_CATCAAGCATTACTCT	18	GW18_2	neocortex	somatosensory	Neuron_55	Neuron_34	131	all	Neuron	3018	6400
GW18_2_somato_CATCAAGGTAGTTCCA	18	GW18_2	neocortex	somatosensory	GW18_2_44Interneuron	Neuron_32	128	all	Interneuron	3452	9882
GW18_2_somato_CATCAAGGTCATGGCC	18	GW18_2	neocortex	somatosensory	Neuron_39	Neuron_39Neuron	138	all	Neuron	3405	10359
GW18_2_somato_CATCAAGGTGCGTTTA	18	GW18_2	neocortex	somatosensory	Neuron_39	Neuron_39Neuron	138	all	Neuron	3019	8139
GW18_2_somato_CATCCACAGATTGGGC	18	GW18_2	neocortex	somatosensory	Neuron_55	Neuron_34	131	all	Neuron	3799	11278
GW18_2_somato_CATCCACAGCCACAAG	18	GW18_2	neocortex	somatosensory	GW18_2_34Neuron	Neuron_34	131	all	Neuron	884	2330
GW18_2_somato_CATCCACAGGTCATTC	18	GW18_2	neocortex	somatosensory	Neuron_55	Neuron_34	131	all	Neuron	3768	8895
GW18_2_somato_CATCCACCATTGTCGA	18	GW18_2	neocortex	somatosensory	Neuron_55	Neuron_34	131	all	Neuron	3362	7179
GW18_2_somato_CATCCACGTCATCACA	18	GW18_2	neocortex	somatosensory	Dividing_21	Dividing_21Dividing	19	all	Dividing	3465	9600
GW18_2_somato_CATCCACGTGATGAAT	18	GW18_2	neocortex	somatosensory	Neuron_39	Neuron_39Neuron	138	all	Neuron	2305	5734
GW18_2_somato_CATCCACGTGCTCGTG	18	GW18_2	neocortex	somatosensory	Interneuron_40	Interneuron_9	82	all	Interneuron	1612	3194
GW18_2_somato_CATCCACTCGCTAAAC	18	GW18_2	neocortex	somatosensory	Neuron_39	Neuron_39Neuron	138	all	Neuron	2753	6980
GW18_2_somato_CATCCCACAAAGGCGT	18	GW18_2	neocortex	somatosensory	Interneuron_40	Interneuron_9	82	all	Interneuron	1566	3309
GW18_2_somato_CATCCCACATCCTGTC	18	GW18_2	neocortex	somatosensory	Interneuron_19	Interneuron_9	82	all	Interneuron	1201	2119
GW18_2_somato_CATCCCAGTAATTGGA	18	GW18_2	neocortex	somatosensory	Neuron_39	Neuron_39Neuron	138	all	Neuron	2320	5715
GW18_2_somato_CATCCCAGTGAATTAG	18	GW18_2	neocortex	somatosensory	Interneuron_19	Interneuron_9	82	all	Interneuron	1790	3453
GW18_2_somato_CATCCCAGTTATTCCT	18	GW18_2	neocortex	somatosensory	Neuron_55	Neuron_34	131	all	Neuron	3095	8647
GW18_2_somato_CATCCCATCCCGAGTG	18	GW18_2	neocortex	somatosensory	RG_52	RG_52RG	194	all	RG	3238	10044
GW18_2_somato_CATCCCATCCTCTTTC	18	GW18_2	neocortex	somatosensory	Interneuron_19	Interneuron_9	82	all	Interneuron	1871	3608
GW18_2_somato_CATCCCATCGTCCTCA	18	GW18_2	neocortex	somatosensory	Neuron_39	Neuron_39Neuron	138	all	Neuron	2733	7361
GW18_2_somato_CATCCGTAGACAACAT	18	GW18_2	neocortex	somatosensory	Neuron_39	Neuron_39Neuron	138	all	Neuron	1864	4222
GW18_2_somato_CATCCGTAGACGACTG	18	GW18_2	neocortex	somatosensory	Neuron_39	Neuron_39Neuron	138	all	Neuron	3921	12989
GW18_2_somato_CATCCGTCAACAAAGT	18	GW18_2	neocortex	somatosensory	Neuron_39	Neuron_39Neuron	138	all	Neuron	2163	4762
GW18_2_somato_CATCCGTCACCGGTCA	18	GW18_2	neocortex	somatosensory	Interneuron_19	Interneuron_9	82	all	Interneuron	1657	3248
GW18_2_somato_CATCCGTCAGCTGTAT	18	GW18_2	neocortex	somatosensory	IPC_34	IPC_34IPC	85	all	IPC	2879	7997
GW18_2_somato_CATCCGTGTGGAAGTC	18	GW18_2	neocortex	somatosensory	Neuron_104	Neuron_33	129	all	Neuron	1450	3351
GW18_2_somato_CATCCGTGTGGCTTGC	18	GW18_2	neocortex	somatosensory	Interneuron_40	Interneuron_9	82	all	Interneuron	1859	3825
GW18_2_somato_CATCGCTAGAGTACCG	18	GW18_2	neocortex	somatosensory	Neuron_39	Neuron_39Neuron	138	all	Neuron	2724	7609
GW18_2_somato_CATCGCTAGCATGTTC	18	GW18_2	neocortex	somatosensory	Neuron_55	Neuron_34	131	all	Neuron	3825	10578
GW18_2_somato_CATCGCTCAAAGACGC	18	GW18_2	neocortex	somatosensory	Neuron_104	Neuron_33	129	all	Neuron	1808	4341
GW18_2_somato_CATCGCTCAAGAGGTC	18	GW18_2	neocortex	somatosensory	Interneuron_40	Interneuron_9	82	all	Interneuron	1794	3969
GW18_2_somato_CATCGCTCATGAGAAT	18	GW18_2	neocortex	somatosensory	Neuron_39	Neuron_39Neuron	138	all	Neuron	2321	5849
GW18_2_somato_CATCGCTCATGTGGTT	18	GW18_2	neocortex	somatosensory	Neuron_39	Neuron_39Neuron	138	all	Neuron	1985	4124
GW18_2_somato_CATCGCTGTACGTACT	18	GW18_2	neocortex	somatosensory	IPC_34	IPC_34IPC	85	all	IPC	2523	6840
GW18_2_somato_CATCGCTTCAGGTAAA	18	GW18_2	neocortex	somatosensory	Neuron_39	Neuron_39Neuron	138	all	Neuron	2671	6726
GW18_2_somato_CATCGCTTCGCCCAGA	18	GW18_2	neocortex	somatosensory	Interneuron_40	Interneuron_9	82	all	Interneuron	2481	4739
GW18_2_somato_CATCGCTTCTGTGCGG	18	GW18_2	neocortex	somatosensory	Neuron_39	Neuron_39Neuron	138	all	Neuron	2244	5215
GW18_2_somato_CATCGGGAGATACATG	18	GW18_2	neocortex	somatosensory	Neuron_55	Neuron_34	131	all	Neuron	1280	2361
GW18_2_somato_CATCGGGCACGGTAGA	18	GW18_2	neocortex	somatosensory	Interneuron_9	Interneuron_6	79	all	Interneuron	1518	3122
GW18_2_somato_CATCGGGGTAGAATGT	18	GW18_2	neocortex	somatosensory	Neuron_39	Neuron_39Neuron	138	all	Neuron	2844	7453
GW18_2_somato_CATCGGGGTCTTTCTA	18	GW18_2	neocortex	somatosensory	Neuron_39	Neuron_39Neuron	138	all	Neuron	2185	4949
GW18_2_somato_CATCGGGGTTCCGCAG	18	GW18_2	neocortex	somatosensory	Neuron_39	Neuron_39Neuron	138	all	Neuron	2074	4857
GW18_2_somato_CATCGGGTCATGGTAC	18	GW18_2	neocortex	somatosensory	Neuron_39	Neuron_39Neuron	138	all	Neuron	2572	5888
GW18_2_somato_CATCGGGTCGAGAACG	18	GW18_2	neocortex	somatosensory	Neuron_104	Neuron_33	129	all	Neuron	2471	6257
GW18_2_somato_CATCGTCAGGACCCAA	18	GW18_2	neocortex	somatosensory	Neuron_39	Neuron_39Neuron	138	all	Neuron	3277	9877
GW18_2_somato_CATCGTCAGGGAGGAC	18	GW18_2	neocortex	somatosensory	Neuron_104	Neuron_33	129	all	Neuron	2583	6427
GW18_2_somato_CATCGTCAGGGTGAGG	18	GW18_2	neocortex	somatosensory	Neuron_39	Neuron_39Neuron	138	all	Neuron	2827	7811
GW18_2_somato_CATCGTCCACAAATGA	18	GW18_2	neocortex	somatosensory	Interneuron_40	Interneuron_9	82	all	Interneuron	2040	4018
GW18_2_somato_CATCGTCCACGCGTCA	18	GW18_2	neocortex	somatosensory	Neuron_104	Neuron_33	129	all	Neuron	1702	3696
GW18_2_somato_CATCGTCCAGAGGCTA	18	GW18_2	neocortex	somatosensory	Neuron_39	Neuron_39Neuron	138	all	Neuron	2220	5074
GW18_2_somato_CATCGTCGTACCCGAC	18	GW18_2	neocortex	somatosensory	Neuron_55	Neuron_34	131	all	Neuron	3364	7956
GW18_2_somato_CATCGTCTCACCGGGT	18	GW18_2	neocortex	somatosensory	Neuron_55	Neuron_34	131	all	Neuron	2960	8653
GW18_2_somato_CATCGTCTCTAGTCAG	18	GW18_2	neocortex	somatosensory	Interneuron_40	Interneuron_9	82	all	Interneuron	1572	3015
GW18_2_somato_CATGAGTAGGTCGTAG	18	GW18_2	neocortex	somatosensory	Interneuron_19	Interneuron_9	82	all	Interneuron	1370	3073
GW18_2_somato_CATGAGTAGTCGAGGT	18	GW18_2	neocortex	somatosensory	Interneuron_40	Interneuron_9	82	all	Interneuron	1875	3786
GW18_2_somato_CATGAGTAGTCTGCGC	18	GW18_2	neocortex	somatosensory	Neuron_104	Neuron_33	129	all	Neuron	2175	5098
GW18_2_somato_CATGAGTGTGGCTTGC	18	GW18_2	neocortex	somatosensory	Neuron_55	Neuron_34	131	all	Neuron	1795	3979
GW18_2_somato_CATGAGTTCAAGGTGG	18	GW18_2	neocortex	somatosensory	Neuron_39	Neuron_39Neuron	138	all	Neuron	1771	3894
GW18_2_somato_CATGAGTTCCTACAAG	18	GW18_2	neocortex	somatosensory	Interneuron_40	Interneuron_9	82	all	Interneuron	1876	4030
GW18_2_somato_CATGAGTTCGATTTCT	18	GW18_2	neocortex	somatosensory	Neuron_55	Neuron_34	131	all	Neuron	2418	8322
GW18_2_somato_CATGAGTTCTGCCCTA	18	GW18_2	neocortex	somatosensory	GW18_2_34Neuron	Neuron_34	131	all	Neuron	877	1745
GW18_2_somato_CATGCAAAGCACTTTG	18	GW18_2	neocortex	somatosensory	Neuron_55	Neuron_34	131	all	Neuron	4276	13875
GW18_2_somato_CATGCAAAGGGTGAAA	18	GW18_2	neocortex	somatosensory	Neuron_55	Neuron_34	131	all	Neuron	990	1673
GW18_2_somato_CATGCAACAATAGAGT	18	GW18_2	neocortex	somatosensory	Interneuron_19	Interneuron_9	82	all	Interneuron	1894	4213
GW18_2_somato_CATGCAACAATGGCAG	18	GW18_2	neocortex	somatosensory	Neuron_39	Neuron_39Neuron	138	all	Neuron	2435	5768
GW18_2_somato_CATGCAACAGACCAAG	18	GW18_2	neocortex	somatosensory	Neuron_39	Neuron_39Neuron	138	all	Neuron	2365	5292
GW18_2_somato_CATGCAACAGCAAGAC	18	GW18_2	neocortex	somatosensory	Neuron_104	Neuron_33	129	all	Neuron	1891	4313
GW18_2_somato_CATGCAACATTCAGGT	18	GW18_2	neocortex	somatosensory	Neuron_74	Neuron_28	122	all	Neuron	4496	12993
GW18_2_somato_CATGCAAGTAGGCAAC	18	GW18_2	neocortex	somatosensory	Neuron_39	Neuron_39Neuron	138	all	Neuron	2801	7981
GW18_2_somato_CATGCAAGTATCTCTT	18	GW18_2	neocortex	somatosensory	Neuron_39	Neuron_39Neuron	138	all	Neuron	3557	10792
GW18_2_somato_CATGCAAGTTTGAACC	18	GW18_2	neocortex	somatosensory	Neuron_55	Neuron_34	131	all	Neuron	3426	10320
GW18_2_somato_CATGCCTAGAAGCGCT	18	GW18_2	neocortex	somatosensory	IPC_34	IPC_34IPC	85	all	IPC	2301	5888
GW18_2_somato_CATGCCTAGGTTCAGG	18	GW18_2	neocortex	somatosensory	Neuron_104	Neuron_33	129	all	Neuron	1856	4569
GW18_2_somato_CATGCCTAGTTCCAGT	18	GW18_2	neocortex	somatosensory	Neuron_55	Neuron_34	131	all	Neuron	4002	12671
GW18_2_somato_CATGCCTCATACTGAC	18	GW18_2	neocortex	somatosensory	Neuron_39	Neuron_39Neuron	138	all	Neuron	2324	5385
GW18_2_somato_CATGCCTCATCACCAA	18	GW18_2	neocortex	somatosensory	Interneuron_19	Interneuron_9	82	all	Interneuron	1720	4191
GW18_2_somato_CATGCCTGTCCCGTGA	18	GW18_2	neocortex	somatosensory	Neuron_104	Neuron_33	129	all	Neuron	2099	5282
GW18_2_somato_CATGCCTGTCTAACGT	18	GW18_2	neocortex	somatosensory	Interneuron_19	Interneuron_9	82	all	Interneuron	1572	3257
GW18_2_somato_CATGCCTTCGTTGTAG	18	GW18_2	neocortex	somatosensory	GW18_2_37Dividing	Dividing_2	18	all	Dividing	5710	26363
GW18_2_somato_CATGCGGAGGTAGTAT	18	GW18_2	neocortex	somatosensory	Neuron_104	Neuron_33	129	all	Neuron	1740	4033
GW18_2_somato_CATGCGGCAGCAGTGA	18	GW18_2	neocortex	somatosensory	Neuron_104	Neuron_33	129	all	Neuron	1828	4414
GW18_2_somato_CATGCGGGTAGATTGA	18	GW18_2	neocortex	somatosensory	RG_52	RG_52RG	194	all	RG	2642	7008
GW18_2_somato_CATGCGGTCGTGGACC	18	GW18_2	neocortex	somatosensory	Neuron_55	Neuron_34	131	all	Neuron	3529	11836
GW18_2_somato_CATGCTCAGAGTACCG	18	GW18_2	neocortex	somatosensory	Interneuron_40	Interneuron_9	82	all	Interneuron	1323	2455
GW18_2_somato_CATGCTCAGATTCGAA	18	GW18_2	neocortex	somatosensory	Neuron_55	Neuron_34	131	all	Neuron	2651	6065
GW18_2_somato_CATGCTCAGGTCGTAG	18	GW18_2	neocortex	somatosensory	Interneuron_40	Interneuron_9	82	all	Interneuron	2020	4023
GW18_2_somato_CATGCTCCAGCTACCG	18	GW18_2	neocortex	somatosensory	GW18_2_41Microglia	Microglia_3	91	all	Microglia	2444	6178
GW18_2_somato_CATGCTCCAGTAGAAT	18	GW18_2	neocortex	somatosensory	Dividing_27	Dividing_5	25	all	Dividing	5379	19858
GW18_2_somato_CATGCTCCATCCGGCA	18	GW18_2	neocortex	somatosensory	Oligo_67	Oligo_11	159	all	Oligo	3448	9481
GW18_2_somato_CATGCTCGTGCTTCAA	18	GW18_2	neocortex	somatosensory	Neuron_104	Neuron_33	129	all	Neuron	1875	4797
GW18_2_somato_CATGCTCGTGTGAATA	18	GW18_2	neocortex	somatosensory	Neuron_55	Neuron_34	131	all	Neuron	1218	1976
GW18_2_somato_CATGCTCGTTCTAACG	18	GW18_2	neocortex	somatosensory	Neuron_104	Neuron_33	129	all	Neuron	1965	4775
GW18_2_somato_CATGCTCTCCAATCTT	18	GW18_2	neocortex	somatosensory	Neuron_55	Neuron_34	131	all	Neuron	3517	11031
GW18_2_somato_CATGGATAGACCTTTG	18	GW18_2	neocortex	somatosensory	Neuron_39	Neuron_39Neuron	138	all	Neuron	2470	6330
GW18_2_somato_CATGGATAGCACCCAC	18	GW18_2	neocortex	somatosensory	Interneuron_40	Interneuron_9	82	all	Interneuron	2139	4384
GW18_2_somato_CATGGATAGCATCGAG	18	GW18_2	neocortex	somatosensory	Neuron_39	Neuron_39Neuron	138	all	Neuron	2739	7394
GW18_2_somato_CATGGATGTGAAGCGT	18	GW18_2	neocortex	somatosensory	Neuron_39	Neuron_39Neuron	138	all	Neuron	1806	3923
GW18_2_somato_CATGGATTCGAATCCA	18	GW18_2	neocortex	somatosensory	Neuron_104	Neuron_33	129	all	Neuron	2450	6066
GW18_2_somato_CATGGATTCGGACTGC	18	GW18_2	neocortex	somatosensory	Neuron_39	Neuron_39Neuron	138	all	Neuron	2139	4972
GW18_2_somato_CATGGTAAGAGAATCT	18	GW18_2	neocortex	somatosensory	Neuron_39	Neuron_39Neuron	138	all	Neuron	2942	8405
GW18_2_somato_CATGGTAAGTGAGTGC	18	GW18_2	neocortex	somatosensory	Neuron_55	Neuron_34	131	all	Neuron	3463	10698
GW18_2_somato_CATGGTACACCGGAAA	18	GW18_2	neocortex	somatosensory	Neuron_39	Neuron_39Neuron	138	all	Neuron	2485	5690
GW18_2_somato_CATGGTACACGCGTGT	18	GW18_2	neocortex	somatosensory	Interneuron_40	Interneuron_9	82	all	Interneuron	1290	2570
GW18_2_somato_CATGGTACAGGGTTGA	18	GW18_2	neocortex	somatosensory	Dividing_12	Dividing_5	25	all	Dividing	2934	7535
GW18_2_somato_CATGGTAGTGAATTAG	18	GW18_2	neocortex	somatosensory	Dividing_27	Dividing_5	25	all	Dividing	5333	16961
GW18_2_somato_CATGGTAGTTACGTAC	18	GW18_2	neocortex	somatosensory	Neuron_104	Neuron_33	129	all	Neuron	2123	4978
GW18_2_somato_CATTCATCAGACTCTA	18	GW18_2	neocortex	somatosensory	Interneuron_19	Interneuron_9	82	all	Interneuron	1137	2222
GW18_2_somato_CATTCATCAGGCTCTG	18	GW18_2	neocortex	somatosensory	Interneuron_19	Interneuron_9	82	all	Interneuron	1018	1826
GW18_2_somato_CATTCATCAGTAGGAC	18	GW18_2	neocortex	somatosensory	Interneuron_19	Interneuron_9	82	all	Interneuron	1403	2949
GW18_2_somato_CATTCATTCCGAAGGA	18	GW18_2	neocortex	somatosensory	Neuron_55	Neuron_34	131	all	Neuron	3734	11008
GW18_2_somato_CATTCCGAGACTCGAG	18	GW18_2	neocortex	somatosensory	Neuron_39	Neuron_39Neuron	138	all	Neuron	2090	4803
GW18_2_somato_CATTCCGAGGGAGGTG	18	GW18_2	neocortex	somatosensory	Neuron_55	Neuron_34	131	all	Neuron	4210	13272
GW18_2_somato_CATTCCGTCTCTCTAA	18	GW18_2	neocortex	somatosensory	Neuron_104	Neuron_33	129	all	Neuron	3189	8423
GW18_2_somato_CATTCCGTCTTGGTCC	18	GW18_2	neocortex	somatosensory	RG_52	RG_52RG	194	all	RG	2680	7927
GW18_2_somato_CATTCTACAACTGCCG	18	GW18_2	neocortex	somatosensory	Neuron_39	Neuron_39Neuron	138	all	Neuron	2218	4799
GW18_2_somato_CATTCTACATCCCACT	18	GW18_2	neocortex	somatosensory	Dividing_27	Dividing_5	25	all	Dividing	5202	18776
GW18_2_somato_CATTCTACATCTCATT	18	GW18_2	neocortex	somatosensory	Neuron_104	Neuron_33	129	all	Neuron	2361	6162
GW18_2_somato_CATTCTAGTCCTCCTA	18	GW18_2	neocortex	somatosensory	Interneuron_19	Interneuron_9	82	all	Interneuron	1473	2644
GW18_2_somato_CATTGAGCAGAACTCT	18	GW18_2	neocortex	somatosensory	Neuron_39	Neuron_39Neuron	138	all	Neuron	2661	7735
GW18_2_somato_CATTGAGCAGAGATGC	18	GW18_2	neocortex	somatosensory	Neuron_39	Neuron_39Neuron	138	all	Neuron	2068	4585
GW18_2_somato_CATTGAGGTGCGCTCA	18	GW18_2	neocortex	somatosensory	GW18_2_34Neuron	Neuron_34	131	all	Neuron	841	1730
GW18_2_somato_CATTGAGTCGGCACTG	18	GW18_2	neocortex	somatosensory	Neuron_39	Neuron_39Neuron	138	all	Neuron	2278	5282
GW18_2_somato_CATTGAGTCTACCACC	18	GW18_2	neocortex	somatosensory	GW18_2_39Interneuron	Interneuron_9	82	all	Interneuron	1802	4003
GW18_2_somato_CATTGCCAGGTCACTT	18	GW18_2	neocortex	somatosensory	Oligo_38	Oligo_6	165	all	Oligo	3352	7951
GW18_2_somato_CATTGCCAGTGGTTGG	18	GW18_2	neocortex	somatosensory	Interneuron_19	Interneuron_9	82	all	Interneuron	1672	3034
GW18_2_somato_CATTGCCCATAGAATG	18	GW18_2	neocortex	somatosensory	Dividing_27	Dividing_5	25	all	Dividing	4238	15420
GW18_2_somato_CATTGCCGTAGCGCCT	18	GW18_2	neocortex	somatosensory	Neuron_55	Neuron_34	131	all	Neuron	2444	6354
GW18_2_somato_CATTGCCGTGACTATC	18	GW18_2	neocortex	somatosensory	Neuron_55	Neuron_34	131	all	Neuron	3593	11231
GW18_2_somato_CATTGCCTCCATCCGT	18	GW18_2	neocortex	somatosensory	Neuron_39	Neuron_39Neuron	138	all	Neuron	3090	8982
GW18_2_somato_CATTGTTAGATCGCTT	18	GW18_2	neocortex	somatosensory	Neuron_104	Neuron_33	129	all	Neuron	1930	4320
GW18_2_somato_CATTGTTCAACTTCTT	18	GW18_2	neocortex	somatosensory	Interneuron_19	Interneuron_9	82	all	Interneuron	1448	3468
GW18_2_somato_CATTGTTCATACAGAA	18	GW18_2	neocortex	somatosensory	Neuron_39	Neuron_39Neuron	138	all	Neuron	2701	6911
GW18_2_somato_CATTGTTCATGGGATG	18	GW18_2	neocortex	somatosensory	Neuron_39	Neuron_39Neuron	138	all	Neuron	2985	8082
GW18_2_somato_CATTGTTGTCTACATG	18	GW18_2	neocortex	somatosensory	Neuron_104	Neuron_33	129	all	Neuron	1290	3155
GW18_2_somato_CATTGTTGTGTAGCAG	18	GW18_2	neocortex	somatosensory	Neuron_55	Neuron_34	131	all	Neuron	4216	13296
GW18_2_somato_CATTGTTGTGTTTCTT	18	GW18_2	neocortex	somatosensory	Dividing_27	Dividing_5	25	all	Dividing	3301	8457
GW18_2_somato_CATTGTTTCTCCCATG	18	GW18_2	neocortex	somatosensory	Neuron_104	Neuron_33	129	all	Neuron	2352	5545
GW18_2_somato_CATTGTTTCTGCATAG	18	GW18_2	neocortex	somatosensory	GW18_2_38RG	Dividing_9	29	all	RG	4357	13412
GW18_2_somato_CATTGTTTCTTCCAGC	18	GW18_2	neocortex	somatosensory	Neuron_55	Neuron_34	131	all	Neuron	5462	20707
GW18_2_somato_CATTTCAAGCACGATG	18	GW18_2	neocortex	somatosensory	Neuron_39	Neuron_39Neuron	138	all	Neuron	1822	4080
GW18_2_somato_CATTTCAAGCTGAAGC	18	GW18_2	neocortex	somatosensory	Neuron_39	Neuron_39Neuron	138	all	Neuron	2705	7052
GW18_2_somato_CATTTCAAGCTGGAGT	18	GW18_2	neocortex	somatosensory	Neuron_104	Neuron_33	129	all	Neuron	2225	4790
GW18_2_somato_CATTTCAAGTACCATC	18	GW18_2	neocortex	somatosensory	RG_15	RG_15RG	178	all	RG	891	1255
GW18_2_somato_CATTTCAAGTAGCATA	18	GW18_2	neocortex	somatosensory	Interneuron_40	Interneuron_9	82	all	Interneuron	1972	3943
GW18_2_somato_CATTTCACACAAGGTG	18	GW18_2	neocortex	somatosensory	Dividing_27	Dividing_5	25	all	Dividing	4902	16134
GW18_2_somato_CATTTCAGTAGAGCTG	18	GW18_2	neocortex	somatosensory	Interneuron_40	Interneuron_9	82	all	Interneuron	2093	4889
GW18_2_somato_CATTTCAGTGTCCACG	18	GW18_2	neocortex	somatosensory	Neuron_55	Neuron_34	131	all	Neuron	1334	3150
GW18_2_somato_CATTTCATCACCTCAC	18	GW18_2	neocortex	somatosensory	Neuron_104	Neuron_33	129	all	Neuron	2502	6006
GW18_2_somato_CATTTCATCCTACACC	18	GW18_2	neocortex	somatosensory	Interneuron_9	Interneuron_6	79	all	Interneuron	2696	5986
GW18_2_somato_CCAAGCGCACGTCATA	18	GW18_2	neocortex	somatosensory	IPC_34	IPC_34IPC	85	all	IPC	2129	5652
GW18_2_somato_CCAAGCGCAGCAGTTT	18	GW18_2	neocortex	somatosensory	Neuron_104	Neuron_33	129	all	Neuron	1325	2574
GW18_2_somato_CCAATGAAGTTTGTCG	18	GW18_2	neocortex	somatosensory	Neuron_104	Neuron_33	129	all	Neuron	1717	3853
GW18_2_somato_CCAATGACAAGACAAT	18	GW18_2	neocortex	somatosensory	GW18_2_45Oligo	GW18_2_45OligoOligo	53	all	Oligo	5569	22302
GW18_2_somato_CCAATGACAGACTGCC	18	GW18_2	neocortex	somatosensory	Neuron_55	Neuron_34	131	all	Neuron	3932	11918
GW18_2_somato_CCAATGAGTGCCGTTG	18	GW18_2	neocortex	somatosensory	Neuron_55	Neuron_34	131	all	Neuron	3156	7910
GW18_2_somato_CCAATGATCAAACGTC	18	GW18_2	neocortex	somatosensory	Oligo_67	Oligo_11	159	all	Oligo	1411	2835
GW18_2_somato_CCAATTTCAAGACAAT	18	GW18_2	neocortex	somatosensory	Dividing_21	Dividing_21Dividing	19	all	Dividing	2999	8533
GW18_2_somato_CCAATTTTCACCGCTT	18	GW18_2	neocortex	somatosensory	Neuron_39	Neuron_39Neuron	138	all	Neuron	4021	12971
GW18_2_somato_CCAATTTTCCTGGTCT	18	GW18_2	neocortex	somatosensory	Neuron_39	Neuron_39Neuron	138	all	Neuron	3775	12083
GW18_2_somato_CCACAAAAGAGTTGCG	18	GW18_2	neocortex	somatosensory	Interneuron_40	Interneuron_9	82	all	Interneuron	2178	4137
GW18_2_somato_CCACAAAAGGTCCAGA	18	GW18_2	neocortex	somatosensory	Neuron_55	Neuron_34	131	all	Neuron	985	1565
GW18_2_somato_CCACAAAAGTAGCAAT	18	GW18_2	neocortex	somatosensory	IPC_34	IPC_34IPC	85	all	IPC	1605	4000
GW18_2_somato_CCACAAACAGAGCGTA	18	GW18_2	neocortex	somatosensory	Neuron_39	Neuron_39Neuron	138	all	Neuron	2467	6382
GW18_2_somato_CCACAAAGTACTTGTG	18	GW18_2	neocortex	somatosensory	Neuron_39	Neuron_39Neuron	138	all	Neuron	2630	7023
GW18_2_somato_CCACAAAGTCTTCTAT	18	GW18_2	neocortex	somatosensory	Interneuron_19	Interneuron_9	82	all	Interneuron	1493	2844
GW18_2_somato_CCACAAAGTGGGCTTC	18	GW18_2	neocortex	somatosensory	Neuron_55	Neuron_34	131	all	Neuron	4669	14513
GW18_2_somato_CCACAAATCATGCTAG	18	GW18_2	neocortex	somatosensory	Neuron_39	Neuron_39Neuron	138	all	Neuron	2189	5081
GW18_2_somato_CCACAAATCCAACCGG	18	GW18_2	neocortex	somatosensory	Neuron_55	Neuron_34	131	all	Neuron	1249	2051
GW18_2_somato_CCACACTAGAGTCGAC	18	GW18_2	neocortex	somatosensory	Neuron_39	Neuron_39Neuron	138	all	Neuron	3310	9670
GW18_2_somato_CCACACTAGCACTTTG	18	GW18_2	neocortex	somatosensory	GW18_2_45Oligo	GW18_2_45OligoOligo	53	all	Oligo	4390	14035
GW18_2_somato_CCACACTAGCTGACCC	18	GW18_2	neocortex	somatosensory	Interneuron_19	Interneuron_9	82	all	Interneuron	1749	4191
GW18_2_somato_CCACACTAGGAGGTTC	18	GW18_2	neocortex	somatosensory	Neuron_104	Neuron_33	129	all	Neuron	2129	4951
GW18_2_somato_CCACACTAGTCTTCGA	18	GW18_2	neocortex	somatosensory	Neuron_104	Neuron_33	129	all	Neuron	2119	4778
GW18_2_somato_CCACACTCAGAGGACT	18	GW18_2	neocortex	somatosensory	GW18_2_37Dividing	Dividing_2	18	all	Dividing	3893	12243
GW18_2_somato_CCACACTCAGGCTACC	18	GW18_2	neocortex	somatosensory	Neuron_39	Neuron_39Neuron	138	all	Neuron	2185	4931
GW18_2_somato_CCACACTGTACCGTGC	18	GW18_2	neocortex	somatosensory	Neuron_55	Neuron_34	131	all	Neuron	3492	8158
GW18_2_somato_CCACACTGTAGACGGT	18	GW18_2	neocortex	somatosensory	Neuron_39	Neuron_39Neuron	138	all	Neuron	2201	5203
GW18_2_somato_CCACACTGTTCTATCT	18	GW18_2	neocortex	somatosensory	Neuron_39	Neuron_39Neuron	138	all	Neuron	2713	6777
GW18_2_somato_CCACCATAGAAATTCG	18	GW18_2	neocortex	somatosensory	GW18_2_37Dividing	Dividing_2	18	all	Dividing	1450	2849
GW18_2_somato_CCACCATAGTCTCTGA	18	GW18_2	neocortex	somatosensory	Neuron_104	Neuron_33	129	all	Neuron	1808	4048
GW18_2_somato_CCACCATCAGCAGGAT	18	GW18_2	neocortex	somatosensory	Interneuron_19	Interneuron_9	82	all	Interneuron	1604	2998
GW18_2_somato_CCACCATGTAGCTGCC	18	GW18_2	neocortex	somatosensory	GW18_2_44Interneuron	Neuron_32	128	all	Interneuron	2982	8198
GW18_2_somato_CCACCATGTCGTACTA	18	GW18_2	neocortex	somatosensory	Neuron_39	Neuron_39Neuron	138	all	Neuron	1593	3233
GW18_2_somato_CCACCATGTTCGAAGG	18	GW18_2	neocortex	somatosensory	Interneuron_40	Interneuron_9	82	all	Interneuron	1925	3996
GW18_2_somato_CCACGAGAGTACTGTC	18	GW18_2	neocortex	somatosensory	Interneuron_40	Interneuron_9	82	all	Interneuron	1819	3767
GW18_2_somato_CCACGAGCAACGTAAA	18	GW18_2	neocortex	somatosensory	Neuron_104	Neuron_33	129	all	Neuron	2032	5121
GW18_2_somato_CCACGAGCATGTCAGT	18	GW18_2	neocortex	somatosensory	Neuron_55	Neuron_34	131	all	Neuron	1397	2496
GW18_2_somato_CCACGAGGTACAGAGC	18	GW18_2	neocortex	somatosensory	Neuron_39	Neuron_39Neuron	138	all	Neuron	2570	6513
GW18_2_somato_CCACGAGGTGCCGTTG	18	GW18_2	neocortex	somatosensory	Interneuron_19	Interneuron_9	82	all	Interneuron	1782	3625
GW18_2_somato_CCACGAGGTGTCCCTT	18	GW18_2	neocortex	somatosensory	Interneuron_19	Interneuron_9	82	all	Interneuron	1598	2923
GW18_2_somato_CCACGAGTCAACGTGT	18	GW18_2	neocortex	somatosensory	Neuron_55	Neuron_34	131	all	Neuron	4301	13247
GW18_2_somato_CCACGTTAGTATAGGT	18	GW18_2	neocortex	somatosensory	Neuron_39	Neuron_39Neuron	138	all	Neuron	1976	4473
GW18_2_somato_CCACGTTAGTGGTTCT	18	GW18_2	neocortex	somatosensory	Neuron_104	Neuron_33	129	all	Neuron	1378	2485
GW18_2_somato_CCACGTTCATTCATCT	18	GW18_2	neocortex	somatosensory	GW18_2_38RG	Dividing_9	29	all	RG	812	1411
GW18_2_somato_CCACGTTGTCGGTAAG	18	GW18_2	neocortex	somatosensory	Interneuron_40	Interneuron_9	82	all	Interneuron	1239	2337
GW18_2_somato_CCACGTTGTTCCAAAC	18	GW18_2	neocortex	somatosensory	Neuron_104	Neuron_33	129	all	Neuron	788	1392
GW18_2_somato_CCACGTTTCAAGCCAT	18	GW18_2	neocortex	somatosensory	Neuron_39	Neuron_39Neuron	138	all	Neuron	2555	6598
GW18_2_somato_CCACGTTTCGGAATGG	18	GW18_2	neocortex	somatosensory	Neuron_55	Neuron_34	131	all	Neuron	3337	10296
GW18_2_somato_CCACTTGAGAACTGAT	18	GW18_2	neocortex	somatosensory	Neuron_39	Neuron_39Neuron	138	all	Neuron	2170	5203
GW18_2_somato_CCACTTGAGTGTACAA	18	GW18_2	neocortex	somatosensory	GW18_2_38RG	Dividing_9	29	all	RG	3197	8803
GW18_2_somato_CCACTTGCACGACAAG	18	GW18_2	neocortex	somatosensory	GW18_2_38RG	Dividing_9	29	all	RG	1157	2589
GW18_2_somato_CCACTTGCAGAAGTGC	18	GW18_2	neocortex	somatosensory	Neuron_39	Neuron_39Neuron	138	all	Neuron	1747	4025
GW18_2_somato_CCACTTGGTCCTGTTC	18	GW18_2	neocortex	somatosensory	Neuron_55	Neuron_34	131	all	Neuron	3744	11353
GW18_2_somato_CCACTTGGTCGTCGGT	18	GW18_2	neocortex	somatosensory	Neuron_104	Neuron_33	129	all	Neuron	1664	3840
GW18_2_somato_CCACTTGGTGTCTTGA	18	GW18_2	neocortex	somatosensory	Neuron_55	Neuron_34	131	all	Neuron	1206	2083
GW18_2_somato_CCACTTGGTTTGGAGG	18	GW18_2	neocortex	somatosensory	Neuron_55	Neuron_34	131	all	Neuron	2104	4248
GW18_2_somato_CCACTTGTCAACTCTT	18	GW18_2	neocortex	somatosensory	Neuron_39	Neuron_39Neuron	138	all	Neuron	2952	7867
GW18_2_somato_CCACTTGTCATCGACA	18	GW18_2	neocortex	somatosensory	Neuron_55	Neuron_34	131	all	Neuron	3833	11920
GW18_2_somato_CCACTTGTCCAACACA	18	GW18_2	neocortex	somatosensory	Neuron_39	Neuron_39Neuron	138	all	Neuron	2933	7745
GW18_2_somato_CCATAAGAGCTCCATA	18	GW18_2	neocortex	somatosensory	Neuron_55	Neuron_34	131	all	Neuron	3702	11220
GW18_2_somato_CCATAAGAGTCTGCGC	18	GW18_2	neocortex	somatosensory	Interneuron_19	Interneuron_9	82	all	Interneuron	1498	3275
GW18_2_somato_CCATAAGCAATTAGGA	18	GW18_2	neocortex	somatosensory	Neuron_55	Neuron_34	131	all	Neuron	4768	15099
GW18_2_somato_CCATAAGCATTGAAAG	18	GW18_2	neocortex	somatosensory	Neuron_104	Neuron_33	129	all	Neuron	1837	4200
GW18_2_somato_CCATAAGTCTCACGAA	18	GW18_2	neocortex	somatosensory	GW18_2_38RG	Dividing_9	29	all	RG	1058	2045
GW18_2_somato_CCATCACAGCTCTGTA	18	GW18_2	neocortex	somatosensory	Neuron_39	Neuron_39Neuron	138	all	Neuron	2294	5848
GW18_2_somato_CCATCACAGTCTGGTT	18	GW18_2	neocortex	somatosensory	Interneuron_19	Interneuron_9	82	all	Interneuron	1324	2265
GW18_2_somato_CCATCACCAAGTCGTT	18	GW18_2	neocortex	somatosensory	Neuron_39	Neuron_39Neuron	138	all	Neuron	3306	10044
GW18_2_somato_CCATCACCAATCTCGA	18	GW18_2	neocortex	somatosensory	Neuron_55	Neuron_34	131	all	Neuron	3588	10945
GW18_2_somato_CCATCACCATGACTGT	18	GW18_2	neocortex	somatosensory	Neuron_104	Neuron_33	129	all	Neuron	1824	3938
GW18_2_somato_CCATCACGTATTGACC	18	GW18_2	neocortex	somatosensory	Neuron_39	Neuron_39Neuron	138	all	Neuron	2008	4185
GW18_2_somato_CCATCACGTGAATTGA	18	GW18_2	neocortex	somatosensory	Interneuron_40	Interneuron_9	82	all	Interneuron	907	1564
GW18_2_somato_CCCAACTAGACATAGT	18	GW18_2	neocortex	somatosensory	RG_52	RG_52RG	194	all	RG	4846	16351
GW18_2_somato_CCCAACTAGCCTCACG	18	GW18_2	neocortex	somatosensory	Neuron_104	Neuron_33	129	all	Neuron	2296	5878
GW18_2_somato_CCCAACTCACATAACC	18	GW18_2	neocortex	somatosensory	Neuron_104	Neuron_33	129	all	Neuron	1997	4695
GW18_2_somato_CCCAACTCATAATCGC	18	GW18_2	neocortex	somatosensory	Neuron_55	Neuron_34	131	all	Neuron	4004	12455
GW18_2_somato_CCCAACTTCTCTCTAA	18	GW18_2	neocortex	somatosensory	GW18_2_39Interneuron	Interneuron_9	82	all	Interneuron	1851	3737
GW18_2_somato_CCCATTGAGACGCATG	18	GW18_2	neocortex	somatosensory	Neuron_55	Neuron_34	131	all	Neuron	3897	12188
GW18_2_somato_CCCATTGCAGTAACGG	18	GW18_2	neocortex	somatosensory	Neuron_39	Neuron_39Neuron	138	all	Neuron	2275	5529
GW18_2_somato_CCCATTGGTCACTACA	18	GW18_2	neocortex	somatosensory	Neuron_55	Neuron_34	131	all	Neuron	1597	2885
GW18_2_somato_CCCATTGTCGACATCA	18	GW18_2	neocortex	somatosensory	Neuron_39	Neuron_39Neuron	138	all	Neuron	3022	8463
GW18_2_somato_CCCATTGTCGTGGTAT	18	GW18_2	neocortex	somatosensory	Neuron_104	Neuron_33	129	all	Neuron	1751	4020
GW18_2_somato_CCCGAAGAGTCCCGGT	18	GW18_2	neocortex	somatosensory	RG_52	RG_52RG	194	all	RG	1670	3217
GW18_2_somato_CCCGAAGAGTCTCTGA	18	GW18_2	neocortex	somatosensory	Neuron_39	Neuron_39Neuron	138	all	Neuron	2382	5905
GW18_2_somato_CCCGAAGCAGTAGTTC	18	GW18_2	neocortex	somatosensory	GW18_2_39Interneuron	Interneuron_9	82	all	Interneuron	1838	4009
GW18_2_somato_CCCGAAGGTAGTATAG	18	GW18_2	neocortex	somatosensory	GW18_2_38RG	Dividing_9	29	all	RG	2696	7235
GW18_2_somato_CCCGAAGGTTCCGCGA	18	GW18_2	neocortex	somatosensory	RG_52	RG_52RG	194	all	RG	3642	10098
GW18_2_somato_CCCGAAGGTTGGCCGT	18	GW18_2	neocortex	somatosensory	Neuron_104	Neuron_33	129	all	Neuron	1924	4047
GW18_2_somato_CCCGAAGTCGGAGCAA	18	GW18_2	neocortex	somatosensory	Neuron_39	Neuron_39Neuron	138	all	Neuron	2617	6687
GW18_2_somato_CCCGAAGTCGGTCGAC	18	GW18_2	neocortex	somatosensory	Neuron_55	Neuron_34	131	all	Neuron	3360	9311
GW18_2_somato_CCCGGAACACCGGAAA	18	GW18_2	neocortex	somatosensory	Neuron_39	Neuron_39Neuron	138	all	Neuron	2281	5572
GW18_2_somato_CCCGGAAGTCCAGCGT	18	GW18_2	neocortex	somatosensory	Neuron_55	Neuron_34	131	all	Neuron	4499	17057
GW18_2_somato_CCCTAACAGCGAGGAG	18	GW18_2	neocortex	somatosensory	Neuron_55	Neuron_34	131	all	Neuron	3829	13294
GW18_2_somato_CCCTAACAGGTTATAG	18	GW18_2	neocortex	somatosensory	Interneuron_40	Interneuron_9	82	all	Interneuron	1749	3661
GW18_2_somato_CCCTAACCATGGGTCC	18	GW18_2	neocortex	somatosensory	Neuron_104	Neuron_33	129	all	Neuron	2428	6658
GW18_2_somato_CCCTAACGTAATCAAG	18	GW18_2	neocortex	somatosensory	Neuron_104	Neuron_33	129	all	Neuron	1945	4446
GW18_2_somato_CCCTAACGTCTGCAAT	18	GW18_2	neocortex	somatosensory	Neuron_39	Neuron_39Neuron	138	all	Neuron	2317	5939
GW18_2_somato_CCCTAACTCACGATAC	18	GW18_2	neocortex	somatosensory	RG_52	RG_52RG	194	all	RG	3806	11403
GW18_2_somato_CCCTCAAAGCTTGTTG	18	GW18_2	neocortex	somatosensory	Neuron_104	Neuron_33	129	all	Neuron	2019	4646
GW18_2_somato_CCCTCAAAGTAATCCC	18	GW18_2	neocortex	somatosensory	Neuron_39	Neuron_39Neuron	138	all	Neuron	1684	3552
GW18_2_somato_CCCTCAAAGTGCAGGT	18	GW18_2	neocortex	somatosensory	Neuron_39	Neuron_39Neuron	138	all	Neuron	2630	6445
GW18_2_somato_CCCTCAACAAATGGCG	18	GW18_2	neocortex	somatosensory	Neuron_55	Neuron_34	131	all	Neuron	2839	7175
GW18_2_somato_CCCTCAACACATTCTT	18	GW18_2	neocortex	somatosensory	Interneuron_19	Interneuron_9	82	all	Interneuron	1240	2282
GW18_2_somato_CCCTCAATCCATAGGT	18	GW18_2	neocortex	somatosensory	Neuron_39	Neuron_39Neuron	138	all	Neuron	2247	5675
GW18_2_somato_CCCTCAATCGCCGATG	18	GW18_2	neocortex	somatosensory	Neuron_39	Neuron_39Neuron	138	all	Neuron	3017	8320
GW18_2_somato_CCCTCTCCACAAAGCG	18	GW18_2	neocortex	somatosensory	Interneuron_19	Interneuron_9	82	all	Interneuron	1617	3073
GW18_2_somato_CCCTCTCGTCCGGCAT	18	GW18_2	neocortex	somatosensory	Neuron_55	Neuron_34	131	all	Neuron	3524	10285
GW18_2_somato_CCCTCTCGTCTTGAGT	18	GW18_2	neocortex	somatosensory	Neuron_39	Neuron_39Neuron	138	all	Neuron	2188	4885
GW18_2_somato_CCCTGATAGCTTACGT	18	GW18_2	neocortex	somatosensory	Neuron_39	Neuron_39Neuron	138	all	Neuron	3103	8250
GW18_2_somato_CCCTGATAGGGATCAC	18	GW18_2	neocortex	somatosensory	Neuron_104	Neuron_33	129	all	Neuron	2026	5446
GW18_2_somato_CCCTGATCAAGAGAGA	18	GW18_2	neocortex	somatosensory	GW18_2_38RG	Dividing_9	29	all	RG	3498	9494
GW18_2_somato_CCCTGATCACACCGCA	18	GW18_2	neocortex	somatosensory	Neuron_39	Neuron_39Neuron	138	all	Neuron	2555	6576
GW18_2_somato_CCCTGATCACTAACGT	18	GW18_2	neocortex	somatosensory	Neuron_39	Neuron_39Neuron	138	all	Neuron	4032	13148
GW18_2_somato_CCCTGATCAGATACCT	18	GW18_2	neocortex	somatosensory	Interneuron_19	Interneuron_9	82	all	Interneuron	1757	3552
GW18_2_somato_CCCTGATGTCGTCGGT	18	GW18_2	neocortex	somatosensory	Neuron_104	Neuron_33	129	all	Neuron	2497	6559
GW18_2_somato_CCCTGATGTTCTTGCC	18	GW18_2	neocortex	somatosensory	Neuron_39	Neuron_39Neuron	138	all	Neuron	2364	5658
GW18_2_somato_CCCTGATTCAGTCATG	18	GW18_2	neocortex	somatosensory	Neuron_104	Neuron_33	129	all	Neuron	2413	5951
GW18_2_somato_CCCTGATTCGGAGATG	18	GW18_2	neocortex	somatosensory	Neuron_39	Neuron_39Neuron	138	all	Neuron	2487	6489
GW18_2_somato_CCCTGATTCTGGGATT	18	GW18_2	neocortex	somatosensory	Neuron_104	Neuron_33	129	all	Neuron	2066	5081
GW18_2_somato_CCCTTAGAGCGACCCT	18	GW18_2	neocortex	somatosensory	Neuron_39	Neuron_39Neuron	138	all	Neuron	2206	5574
GW18_2_somato_CCCTTAGAGTAGCAAT	18	GW18_2	neocortex	somatosensory	Neuron_104	Neuron_33	129	all	Neuron	1984	4500
GW18_2_somato_CCCTTAGAGTAGTCAA	18	GW18_2	neocortex	somatosensory	IPC_34	IPC_34IPC	85	all	IPC	2343	6349
GW18_2_somato_CCCTTAGAGTATTAGG	18	GW18_2	neocortex	somatosensory	Neuron_104	Neuron_33	129	all	Neuron	2364	6310
GW18_2_somato_CCCTTAGCAGAGAATT	18	GW18_2	neocortex	somatosensory	Neuron_39	Neuron_39Neuron	138	all	Neuron	1375	2619
GW18_2_somato_CCCTTAGCAGCGTAGA	18	GW18_2	neocortex	somatosensory	Neuron_104	Neuron_33	129	all	Neuron	1367	2821
GW18_2_somato_CCCTTAGGTACGACTT	18	GW18_2	neocortex	somatosensory	Neuron_39	Neuron_39Neuron	138	all	Neuron	2231	4789
GW18_2_somato_CCCTTAGGTATCAGGG	18	GW18_2	neocortex	somatosensory	Neuron_104	Neuron_33	129	all	Neuron	1949	4543
GW18_2_somato_CCCTTAGGTTAAAGTG	18	GW18_2	neocortex	somatosensory	Interneuron_19	Interneuron_9	82	all	Interneuron	1794	3600
GW18_2_somato_CCGAACGCATCAGCAT	18	GW18_2	neocortex	somatosensory	Oligo_67	Oligo_11	159	all	Oligo	3919	11327
GW18_2_somato_CCGAACGCATTCTCTA	18	GW18_2	neocortex	somatosensory	RG_52	RG_52RG	194	all	RG	5202	17330
GW18_2_somato_CCGAACGGTAGGTAGC	18	GW18_2	neocortex	somatosensory	Interneuron_40	Interneuron_9	82	all	Interneuron	2065	4555
GW18_2_somato_CCGAACGGTATACAGA	18	GW18_2	neocortex	somatosensory	Neuron_39	Neuron_39Neuron	138	all	Neuron	2392	5655
GW18_2_somato_CCGAACGGTTTGCAGT	18	GW18_2	neocortex	somatosensory	Interneuron_19	Interneuron_9	82	all	Interneuron	1379	2554
GW18_2_somato_CCGAACGTCAGCGCGT	18	GW18_2	neocortex	somatosensory	Neuron_104	Neuron_33	129	all	Neuron	1090	1975
GW18_2_somato_CCGAACGTCTACTGCC	18	GW18_2	neocortex	somatosensory	Neuron_55	Neuron_34	131	all	Neuron	3323	10420
GW18_2_somato_CCGATCTAGAAACTCA	18	GW18_2	neocortex	somatosensory	Neuron_55	Neuron_34	131	all	Neuron	2181	3991
GW18_2_somato_CCGATCTAGCAAGGAA	18	GW18_2	neocortex	somatosensory	Neuron_39	Neuron_39Neuron	138	all	Neuron	2285	5593
GW18_2_somato_CCGATCTGTGAGATTA	18	GW18_2	neocortex	somatosensory	Neuron_104	Neuron_33	129	all	Neuron	2256	5497
GW18_2_somato_CCGATGGAGTTGCCTA	18	GW18_2	neocortex	somatosensory	Neuron_55	Neuron_34	131	all	Neuron	4069	14212
GW18_2_somato_CCGATGGCACTTGACA	18	GW18_2	neocortex	somatosensory	RG_52	RG_52RG	194	all	RG	3190	9765
GW18_2_somato_CCGATGGGTACGCGTC	18	GW18_2	neocortex	somatosensory	Neuron_55	Neuron_34	131	all	Neuron	2901	6175
GW18_2_somato_CCGATGGGTCGTGGTC	18	GW18_2	neocortex	somatosensory	IPC_34	IPC_34IPC	85	all	IPC	2283	6753
GW18_2_somato_CCGATGGGTTGCTTGA	18	GW18_2	neocortex	somatosensory	Neuron_39	Neuron_39Neuron	138	all	Neuron	2387	6334
GW18_2_somato_CCGATGGGTTTCTATC	18	GW18_2	neocortex	somatosensory	IPC_34	IPC_34IPC	85	all	IPC	1302	2488
GW18_2_somato_CCGCAAGAGAAACTAC	18	GW18_2	neocortex	somatosensory	Neuron_104	Neuron_33	129	all	Neuron	2353	5939
GW18_2_somato_CCGCAAGAGCGATCGA	18	GW18_2	neocortex	somatosensory	Neuron_104	Neuron_33	129	all	Neuron	1069	1871
GW18_2_somato_CCGCAAGAGTATCCTG	18	GW18_2	neocortex	somatosensory	Neuron_104	Neuron_33	129	all	Neuron	1803	4427
GW18_2_somato_CCGCAAGCAAGCGATG	18	GW18_2	neocortex	somatosensory	Interneuron_19	Interneuron_9	82	all	Interneuron	1785	4005
GW18_2_somato_CCGCAAGTCCAAGAGG	18	GW18_2	neocortex	somatosensory	Interneuron_40	Interneuron_9	82	all	Interneuron	1844	3834
GW18_2_somato_CCGCAAGTCCCAACTC	18	GW18_2	neocortex	somatosensory	Dividing_27	Dividing_5	25	all	Dividing	3563	9864
GW18_2_somato_CCGCAAGTCGCAGATT	18	GW18_2	neocortex	somatosensory	Neuron_104	Neuron_33	129	all	Neuron	1917	4224
GW18_2_somato_CCGGACAAGCGCGTTC	18	GW18_2	neocortex	somatosensory	Interneuron_40	Interneuron_9	82	all	Interneuron	1630	3119
GW18_2_somato_CCGGACAAGGATTTAG	18	GW18_2	neocortex	somatosensory	Neuron_39	Neuron_39Neuron	138	all	Neuron	2583	6531
GW18_2_somato_CCGGACACAATTGAAG	18	GW18_2	neocortex	somatosensory	Neuron_104	Neuron_33	129	all	Neuron	1669	3511
GW18_2_somato_CCGGACACACCTAAAC	18	GW18_2	neocortex	somatosensory	Neuron_104	Neuron_33	129	all	Neuron	2143	4893
GW18_2_somato_CCGGACAGTGAACCGA	18	GW18_2	neocortex	somatosensory	Neuron_39	Neuron_39Neuron	138	all	Neuron	3219	9259
GW18_2_somato_CCGGACAGTTAATGAG	18	GW18_2	neocortex	somatosensory	Neuron_39	Neuron_39Neuron	138	all	Neuron	1941	3986
GW18_2_somato_CCGGACAGTTCCACAA	18	GW18_2	neocortex	somatosensory	Neuron_55	Neuron_34	131	all	Neuron	3421	11024
GW18_2_somato_CCGGGTAAGATGGTAT	18	GW18_2	neocortex	somatosensory	Interneuron_19	Interneuron_9	82	all	Interneuron	1710	3475
GW18_2_somato_CCGGGTAAGCCTGAGA	18	GW18_2	neocortex	somatosensory	Dividing_27	Dividing_5	25	all	Dividing	5086	17821
GW18_2_somato_CCGGGTACAACAGTGG	18	GW18_2	neocortex	somatosensory	Oligo_67	Oligo_11	159	all	Oligo	3487	10080
GW18_2_somato_CCGGGTACACCGCTGA	18	GW18_2	neocortex	somatosensory	Neuron_39	Neuron_39Neuron	138	all	Neuron	2826	7482
GW18_2_somato_CCGGGTATCCCGAATA	18	GW18_2	neocortex	somatosensory	Interneuron_40	Interneuron_9	82	all	Interneuron	1710	3815
GW18_2_somato_CCGGGTATCCCGAGTG	18	GW18_2	neocortex	somatosensory	Neuron_55	Neuron_34	131	all	Neuron	4154	13043
GW18_2_somato_CCGGGTATCTAGTGAC	18	GW18_2	neocortex	somatosensory	GW18_2_37Dividing	Dividing_2	18	all	Dividing	1214	1938
GW18_2_somato_CCGGTAGAGCGAGTAC	18	GW18_2	neocortex	somatosensory	Neuron_39	Neuron_39Neuron	138	all	Neuron	1485	2992
GW18_2_somato_CCGGTAGAGCTGTGCC	18	GW18_2	neocortex	somatosensory	Neuron_104	Neuron_33	129	all	Neuron	1225	2384
GW18_2_somato_CCGGTAGCAAAGGGTC	18	GW18_2	neocortex	somatosensory	Neuron_55	Neuron_34	131	all	Neuron	3393	10681
GW18_2_somato_CCGGTAGGTGATACCT	18	GW18_2	neocortex	somatosensory	Interneuron_40	Interneuron_9	82	all	Interneuron	1534	3358
GW18_2_somato_CCGGTAGTCGTCCATC	18	GW18_2	neocortex	somatosensory	Neuron_55	Neuron_34	131	all	Neuron	3517	11101
GW18_2_somato_CCGGTAGTCTTTCCAA	18	GW18_2	neocortex	somatosensory	RG_52	RG_52RG	194	all	RG	3265	9394
GW18_2_somato_CCGGTGAAGGCTATCT	18	GW18_2	neocortex	somatosensory	Interneuron_40	Interneuron_9	82	all	Interneuron	1454	2790
GW18_2_somato_CCGGTGACATGACTAC	18	GW18_2	neocortex	somatosensory	Neuron_104	Neuron_33	129	all	Neuron	2207	4887
GW18_2_somato_CCGGTGAGTCATCGGC	18	GW18_2	neocortex	somatosensory	Neuron_55	Neuron_34	131	all	Neuron	2731	6425
GW18_2_somato_CCGGTGAGTCCACAGC	18	GW18_2	neocortex	somatosensory	Interneuron_40	Interneuron_9	82	all	Interneuron	1355	2631
GW18_2_somato_CCGGTGAGTCGGATTT	18	GW18_2	neocortex	somatosensory	Neuron_104	Neuron_33	129	all	Neuron	2038	4904
GW18_2_somato_CCGGTGAGTCTACAGT	18	GW18_2	neocortex	somatosensory	Neuron_39	Neuron_39Neuron	138	all	Neuron	2182	4892
GW18_2_somato_CCGGTGATCACGTAGT	18	GW18_2	neocortex	somatosensory	Neuron_104	Neuron_33	129	all	Neuron	1888	4651
GW18_2_somato_CCGGTGATCAGCACCG	18	GW18_2	neocortex	somatosensory	Neuron_55	Neuron_34	131	all	Neuron	2956	8204
GW18_2_somato_CCGGTGATCATTATCC	18	GW18_2	neocortex	somatosensory	Neuron_55	Neuron_34	131	all	Neuron	4014	12484
GW18_2_somato_CCGGTGATCCGAGAAG	18	GW18_2	neocortex	somatosensory	Neuron_55	Neuron_34	131	all	Neuron	5425	20964
GW18_2_somato_CCGGTGATCGTCCTTG	18	GW18_2	neocortex	somatosensory	Neuron_104	Neuron_33	129	all	Neuron	1784	3868
GW18_2_somato_CCGTAGGAGACCGCCT	18	GW18_2	neocortex	somatosensory	IPC_34	IPC_34IPC	85	all	IPC	2169	5224
GW18_2_somato_CCGTAGGAGGGCCCTT	18	GW18_2	neocortex	somatosensory	Neuron_104	Neuron_33	129	all	Neuron	1081	2081
GW18_2_somato_CCGTAGGCACGTAGTT	18	GW18_2	neocortex	somatosensory	Neuron_39	Neuron_39Neuron	138	all	Neuron	3276	10409
GW18_2_somato_CCGTAGGGTCACTTCC	18	GW18_2	neocortex	somatosensory	GW18_2_34Neuron	Neuron_34	131	all	Neuron	1876	4179
GW18_2_somato_CCGTAGGTCAGCCTCT	18	GW18_2	neocortex	somatosensory	Neuron_39	Neuron_39Neuron	138	all	Neuron	2915	8047
GW18_2_somato_CCGTAGGTCCAACTGA	18	GW18_2	neocortex	somatosensory	Neuron_39	Neuron_39Neuron	138	all	Neuron	2742	7245
GW18_2_somato_CCGTAGGTCCTTTGAT	18	GW18_2	neocortex	somatosensory	Neuron_55	Neuron_34	131	all	Neuron	4611	16112
GW18_2_somato_CCGTAGGTCGAGTGAG	18	GW18_2	neocortex	somatosensory	Interneuron_19	Interneuron_9	82	all	Interneuron	1597	3589
GW18_2_somato_CCGTAGGTCTTTGCGC	18	GW18_2	neocortex	somatosensory	Interneuron_40	Interneuron_9	82	all	Interneuron	821	1480
GW18_2_somato_CCGTGAGAGGGATCAC	18	GW18_2	neocortex	somatosensory	GW18_2_24Endo	Endo_11	32	all	Endo	3281	9874
GW18_2_somato_CCGTGAGAGGTGCTTT	18	GW18_2	neocortex	somatosensory	Neuron_104	Neuron_33	129	all	Neuron	1325	2565
GW18_2_somato_CCGTGAGGTCGAAACG	18	GW18_2	neocortex	somatosensory	Neuron_104	Neuron_33	129	all	Neuron	1487	3253
GW18_2_somato_CCGTGAGTCGTTCATT	18	GW18_2	neocortex	somatosensory	GW18_2_37Dividing	Dividing_2	18	all	Dividing	3415	10847
GW18_2_somato_CCGTTCAAGAGAGCGG	18	GW18_2	neocortex	somatosensory	Interneuron_40	Interneuron_9	82	all	Interneuron	1886	3692
GW18_2_somato_CCGTTCAAGCACCTGC	18	GW18_2	neocortex	somatosensory	Neuron_55	Neuron_34	131	all	Neuron	1527	3207
GW18_2_somato_CCGTTCACACTGCACG	18	GW18_2	neocortex	somatosensory	Neuron_39	Neuron_39Neuron	138	all	Neuron	3942	12612
GW18_2_somato_CCGTTCAGTATTCTCT	18	GW18_2	neocortex	somatosensory	Astrocyte_52	Astrocyte_2	2	all	Astrocyte	5503	20276
GW18_2_somato_CCGTTCATCACCCTCA	18	GW18_2	neocortex	somatosensory	Neuron_104	Neuron_33	129	all	Neuron	2642	6602
GW18_2_somato_CCGTTCATCGTTCATT	18	GW18_2	neocortex	somatosensory	Neuron_104	Neuron_33	129	all	Neuron	1932	4542
GW18_2_somato_CCTAACCAGACAAGCC	18	GW18_2	neocortex	somatosensory	IPC_34	IPC_34IPC	85	all	IPC	2766	7114
GW18_2_somato_CCTAACCAGAGGTTAT	18	GW18_2	neocortex	somatosensory	Neuron_104	Neuron_33	129	all	Neuron	2129	5071
GW18_2_somato_CCTAACCAGTATTAGG	18	GW18_2	neocortex	somatosensory	Neuron_39	Neuron_39Neuron	138	all	Neuron	4635	16632
GW18_2_somato_CCTAACCCAAGCCATT	18	GW18_2	neocortex	somatosensory	Neuron_104	Neuron_33	129	all	Neuron	1715	3546
GW18_2_somato_CCTAACCGTTTAGTCG	18	GW18_2	neocortex	somatosensory	Neuron_55	Neuron_34	131	all	Neuron	2694	6913
GW18_2_somato_CCTAACCTCGACATAC	18	GW18_2	neocortex	somatosensory	Interneuron_40	Interneuron_9	82	all	Interneuron	1860	3939
GW18_2_somato_CCTAACCTCTACTATC	18	GW18_2	neocortex	somatosensory	Interneuron_9	Interneuron_6	79	all	Interneuron	3737	11450
GW18_2_somato_CCTAACCTCTAGATCG	18	GW18_2	neocortex	somatosensory	Interneuron_19	Interneuron_9	82	all	Interneuron	1428	3089
GW18_2_somato_CCTAAGAAGACCACGA	18	GW18_2	neocortex	somatosensory	Neuron_104	Neuron_33	129	all	Neuron	2095	5151
GW18_2_somato_CCTAAGAAGCAGGTCA	18	GW18_2	neocortex	somatosensory	GW18_2_44Interneuron	Neuron_32	128	all	Interneuron	1889	4287
GW18_2_somato_CCTAAGAAGTACTGGG	18	GW18_2	neocortex	somatosensory	Neuron_104	Neuron_33	129	all	Neuron	1867	4286
GW18_2_somato_CCTAAGAAGTCGAAAT	18	GW18_2	neocortex	somatosensory	Neuron_39	Neuron_39Neuron	138	all	Neuron	1930	4232
GW18_2_somato_CCTAAGACACGTATAC	18	GW18_2	neocortex	somatosensory	Neuron_55	Neuron_34	131	all	Neuron	4108	11040
GW18_2_somato_CCTAAGACATTGACCA	18	GW18_2	neocortex	somatosensory	Neuron_39	Neuron_39Neuron	138	all	Neuron	1770	3950
GW18_2_somato_CCTAAGAGTGAACGGT	18	GW18_2	neocortex	somatosensory	Neuron_55	Neuron_34	131	all	Neuron	3167	8923
GW18_2_somato_CCTAAGATCACTTGTT	18	GW18_2	neocortex	somatosensory	Neuron_104	Neuron_33	129	all	Neuron	2128	5191
GW18_2_somato_CCTAAGATCATGGGAG	18	GW18_2	neocortex	somatosensory	Neuron_55	Neuron_34	131	all	Neuron	2919	9299
GW18_2_somato_CCTACGTAGACTACGG	18	GW18_2	neocortex	somatosensory	Neuron_55	Neuron_34	131	all	Neuron	4096	11341
GW18_2_somato_CCTACGTAGATACCAA	18	GW18_2	neocortex	somatosensory	Neuron_39	Neuron_39Neuron	138	all	Neuron	2693	6490
GW18_2_somato_CCTACGTAGGTCGCCT	18	GW18_2	neocortex	somatosensory	RG_52	RG_52RG	194	all	RG	3231	8037
GW18_2_somato_CCTACGTTCGCCACTT	18	GW18_2	neocortex	somatosensory	Interneuron_19	Interneuron_9	82	all	Interneuron	1401	2657
GW18_2_somato_CCTACGTTCTCACGAA	18	GW18_2	neocortex	somatosensory	Neuron_39	Neuron_39Neuron	138	all	Neuron	3729	10520
GW18_2_somato_CCTACGTTCTCTCCGA	18	GW18_2	neocortex	somatosensory	Neuron_39	Neuron_39Neuron	138	all	Neuron	1639	3463
GW18_2_somato_CCTATCGAGCGTGCTC	18	GW18_2	neocortex	somatosensory	Neuron_104	Neuron_33	129	all	Neuron	2367	5541
GW18_2_somato_CCTATCGAGGGTGGGA	18	GW18_2	neocortex	somatosensory	Neuron_55	Neuron_34	131	all	Neuron	2937	8011
GW18_2_somato_CCTATCGCACCCGTAG	18	GW18_2	neocortex	somatosensory	Neuron_104	Neuron_33	129	all	Neuron	2009	4759
GW18_2_somato_CCTATCGCACTCACTC	18	GW18_2	neocortex	somatosensory	GW18_2_39Interneuron	Interneuron_9	82	all	Interneuron	1719	3246
GW18_2_somato_CCTATCGGTAGTGTGG	18	GW18_2	neocortex	somatosensory	Neuron_55	Neuron_34	131	all	Neuron	1192	1742
GW18_2_somato_CCTATCGGTGAGTTTC	18	GW18_2	neocortex	somatosensory	Neuron_104	Neuron_33	129	all	Neuron	1630	3301
GW18_2_somato_CCTATCGGTGTCCCTT	18	GW18_2	neocortex	somatosensory	Interneuron_19	Interneuron_9	82	all	Interneuron	1961	4628
GW18_2_somato_CCTATCGTCCACCTGT	18	GW18_2	neocortex	somatosensory	Neuron_104	Neuron_33	129	all	Neuron	2190	5526
GW18_2_somato_CCTCAACAGACGCCCT	18	GW18_2	neocortex	somatosensory	Neuron_104	Neuron_33	129	all	Neuron	2135	4917
GW18_2_somato_CCTCAACAGGCACCAA	18	GW18_2	neocortex	somatosensory	Neuron_39	Neuron_39Neuron	138	all	Neuron	2796	7471
GW18_2_somato_CCTCAACAGGGCTTCC	18	GW18_2	neocortex	somatosensory	IPC_34	IPC_34IPC	85	all	IPC	2454	6443
GW18_2_somato_CCTCAACGTAGAGATT	18	GW18_2	neocortex	somatosensory	Neuron_55	Neuron_34	131	all	Neuron	3410	7895
GW18_2_somato_CCTCAACGTAGCGTTT	18	GW18_2	neocortex	somatosensory	IPC_34	IPC_34IPC	85	all	IPC	2364	5977
GW18_2_somato_CCTCAACTCGTTAGAC	18	GW18_2	neocortex	somatosensory	Neuron_55	Neuron_34	131	all	Neuron	2624	7681
GW18_2_somato_CCTCACAAGGCGTCCT	18	GW18_2	neocortex	somatosensory	Neuron_39	Neuron_39Neuron	138	all	Neuron	3556	10657
GW18_2_somato_CCTCACATCGCCTAGG	18	GW18_2	neocortex	somatosensory	GW18_2_34Neuron	Neuron_34	131	all	Neuron	1040	1965
GW18_2_somato_CCTCAGTCAACAAGAT	18	GW18_2	neocortex	somatosensory	GW18_2_37Dividing	Dividing_2	18	all	Dividing	2470	6815
GW18_2_somato_CCTCAGTCAATAGTGA	18	GW18_2	neocortex	somatosensory	Neuron_55	Neuron_34	131	all	Neuron	3675	11007
GW18_2_somato_CCTCAGTCAGCAGTTT	18	GW18_2	neocortex	somatosensory	Neuron_39	Neuron_39Neuron	138	all	Neuron	2288	5340
GW18_2_somato_CCTCAGTCATTGCCGG	18	GW18_2	neocortex	somatosensory	Neuron_104	Neuron_33	129	all	Neuron	1741	3649
GW18_2_somato_CCTCATGCAACAGATA	18	GW18_2	neocortex	somatosensory	Neuron_104	Neuron_33	129	all	Neuron	1486	2876
GW18_2_somato_CCTCATGCATCTATCT	18	GW18_2	neocortex	somatosensory	Neuron_39	Neuron_39Neuron	138	all	Neuron	2396	5740
GW18_2_somato_CCTCATGGTCAAGCGA	18	GW18_2	neocortex	somatosensory	Neuron_39	Neuron_39Neuron	138	all	Neuron	2409	5679
GW18_2_somato_CCTCATGGTGTAGCAG	18	GW18_2	neocortex	somatosensory	Neuron_55	Neuron_34	131	all	Neuron	1134	2209
GW18_2_somato_CCTCCAAAGTAAGGGA	18	GW18_2	neocortex	somatosensory	Interneuron_19	Interneuron_9	82	all	Interneuron	1482	3613
GW18_2_somato_CCTCCAAGTGCAGATG	18	GW18_2	neocortex	somatosensory	Neuron_39	Neuron_39Neuron	138	all	Neuron	1963	4314
GW18_2_somato_CCTCCAAGTGCATCTA	18	GW18_2	neocortex	somatosensory	Interneuron_40	Interneuron_9	82	all	Interneuron	968	1706
GW18_2_somato_CCTCCAAGTGGCTTAT	18	GW18_2	neocortex	somatosensory	Astrocyte_52	Astrocyte_2	2	all	Astrocyte	5480	20001
GW18_2_somato_CCTCCAATCATGAAAG	18	GW18_2	neocortex	somatosensory	Interneuron_19	Interneuron_9	82	all	Interneuron	1459	2625
GW18_2_somato_CCTCCAATCGTGCATA	18	GW18_2	neocortex	somatosensory	Neuron_39	Neuron_39Neuron	138	all	Neuron	2967	7756
GW18_2_somato_CCTCCTCAGAAGGTAG	18	GW18_2	neocortex	somatosensory	Interneuron_19	Interneuron_9	82	all	Interneuron	1366	2647
GW18_2_somato_CCTCCTCCAGTGGTGA	18	GW18_2	neocortex	somatosensory	Neuron_39	Neuron_39Neuron	138	all	Neuron	1970	4637
GW18_2_somato_CCTCCTCGTAGCTTGT	18	GW18_2	neocortex	somatosensory	Interneuron_19	Interneuron_9	82	all	Interneuron	1673	3211
GW18_2_somato_CCTCCTCGTCCGTACG	18	GW18_2	neocortex	somatosensory	Neuron_55	Neuron_34	131	all	Neuron	3250	7826
GW18_2_somato_CCTCCTCGTTCGTACA	18	GW18_2	neocortex	somatosensory	Interneuron_19	Interneuron_9	82	all	Interneuron	857	1504
GW18_2_somato_CCTCCTCTCGGTCTGG	18	GW18_2	neocortex	somatosensory	Neuron_104	Neuron_33	129	all	Neuron	1899	4402
GW18_2_somato_CCTCCTCTCGGTTAGT	18	GW18_2	neocortex	somatosensory	Neuron_39	Neuron_39Neuron	138	all	Neuron	2454	6101
GW18_2_somato_CCTCTAGAGATCCTAC	18	GW18_2	neocortex	somatosensory	Neuron_104	Neuron_33	129	all	Neuron	1420	2582
GW18_2_somato_CCTCTAGAGCGGTAGT	18	GW18_2	neocortex	somatosensory	Neuron_39	Neuron_39Neuron	138	all	Neuron	2109	4903
GW18_2_somato_CCTCTAGCAGACCATT	18	GW18_2	neocortex	somatosensory	Interneuron_19	Interneuron_9	82	all	Interneuron	1613	3523
GW18_2_somato_CCTCTAGGTACCTATG	18	GW18_2	neocortex	somatosensory	GW18_2_39Interneuron	Interneuron_9	82	all	Interneuron	2052	4083
GW18_2_somato_CCTCTAGGTTCTGACA	18	GW18_2	neocortex	somatosensory	Neuron_39	Neuron_39Neuron	138	all	Neuron	4636	17268
GW18_2_somato_CCTCTAGTCCTCTAAT	18	GW18_2	neocortex	somatosensory	Neuron_55	Neuron_34	131	all	Neuron	4153	14282
GW18_2_somato_CCTCTAGTCGTTCGCT	18	GW18_2	neocortex	somatosensory	Interneuron_19	Interneuron_9	82	all	Interneuron	1325	2750
GW18_2_somato_CCTCTCCAGAATCCCT	18	GW18_2	neocortex	somatosensory	Neuron_104	Neuron_33	129	all	Neuron	2557	6440
GW18_2_somato_CCTCTCCCAACACACT	18	GW18_2	neocortex	somatosensory	Neuron_39	Neuron_39Neuron	138	all	Neuron	2508	6551
GW18_2_somato_CCTCTCCCATGACTAC	18	GW18_2	neocortex	somatosensory	Neuron_55	Neuron_34	131	all	Neuron	1048	1805
GW18_2_somato_CCTCTCCGTATGATCC	18	GW18_2	neocortex	somatosensory	Interneuron_19	Interneuron_9	82	all	Interneuron	1734	3728
GW18_2_somato_CCTCTCCTCATGAGGG	18	GW18_2	neocortex	somatosensory	Interneuron_19	Interneuron_9	82	all	Interneuron	1624	2976
GW18_2_somato_CCTCTCCTCCACGTAA	18	GW18_2	neocortex	somatosensory	Neuron_104	Neuron_33	129	all	Neuron	2420	5537
GW18_2_somato_CCTGCATCAAGTTCGT	18	GW18_2	neocortex	somatosensory	Neuron_39	Neuron_39Neuron	138	all	Neuron	2396	5594
GW18_2_somato_CCTGCATCACTAGTAC	18	GW18_2	neocortex	somatosensory	RG_52	RG_52RG	194	all	RG	5152	15878
GW18_2_somato_CCTGCATGTTCCTAAG	18	GW18_2	neocortex	somatosensory	Interneuron_40	Interneuron_9	82	all	Interneuron	1680	2771
GW18_2_somato_CCTGCATTCGACACTA	18	GW18_2	neocortex	somatosensory	Neuron_104	Neuron_33	129	all	Neuron	1603	3283
GW18_2_somato_CCTGCATTCTAAACGC	18	GW18_2	neocortex	somatosensory	Neuron_55	Neuron_34	131	all	Neuron	2790	5357
GW18_2_somato_CCTGCATTCTGCTGAA	18	GW18_2	neocortex	somatosensory	Neuron_104	Neuron_33	129	all	Neuron	2132	4526
GW18_2_somato_CCTGCATTCTGGCCTT	18	GW18_2	neocortex	somatosensory	Neuron_39	Neuron_39Neuron	138	all	Neuron	2948	7957
GW18_2_somato_CCTGTTGAGGTAGCAC	18	GW18_2	neocortex	somatosensory	Interneuron_19	Interneuron_9	82	all	Interneuron	876	1589
GW18_2_somato_CCTGTTGAGGTATCTC	18	GW18_2	neocortex	somatosensory	Neuron_39	Neuron_39Neuron	138	all	Neuron	2048	4592
GW18_2_somato_CCTGTTGAGTGAACAT	18	GW18_2	neocortex	somatosensory	GW18_2_38RG	Dividing_9	29	all	RG	2650	5865
GW18_2_somato_CCTGTTGAGTTTCTTC	18	GW18_2	neocortex	somatosensory	Neuron_104	Neuron_33	129	all	Neuron	2238	5296
GW18_2_somato_CCTGTTGCACGCCAGT	18	GW18_2	neocortex	somatosensory	Neuron_39	Neuron_39Neuron	138	all	Neuron	2787	6941
GW18_2_somato_CCTGTTGGTCGTGTTA	18	GW18_2	neocortex	somatosensory	Neuron_104	Neuron_33	129	all	Neuron	1737	4125
GW18_2_somato_CCTGTTGGTGTCTTAG	18	GW18_2	neocortex	somatosensory	Astrocyte_14	RG_10	170	all	Astrocyte	3679	10067
GW18_2_somato_CCTGTTGGTTTACGTG	18	GW18_2	neocortex	somatosensory	Interneuron_19	Interneuron_9	82	all	Interneuron	1621	3165
GW18_2_somato_CCTGTTGGTTTAGAGA	18	GW18_2	neocortex	somatosensory	RG_52	RG_52RG	194	all	RG	3321	8639
GW18_2_somato_CCTGTTGGTTTCACAG	18	GW18_2	neocortex	somatosensory	Neuron_39	Neuron_39Neuron	138	all	Neuron	2918	7539
GW18_2_somato_CCTTCAGAGCCGATCC	18	GW18_2	neocortex	somatosensory	GW18_2_37Dividing	Dividing_2	18	all	Dividing	3155	8708
GW18_2_somato_CCTTCAGAGGATTTGA	18	GW18_2	neocortex	somatosensory	Neuron_39	Neuron_39Neuron	138	all	Neuron	2433	6249
GW18_2_somato_CCTTCAGAGTAAGGGA	18	GW18_2	neocortex	somatosensory	RG_52	RG_52RG	194	all	RG	3796	10056
GW18_2_somato_CCTTCAGCAACCGCTG	18	GW18_2	neocortex	somatosensory	Neuron_104	Neuron_33	129	all	Neuron	1940	3860
GW18_2_somato_CCTTCAGCAATGACCT	18	GW18_2	neocortex	somatosensory	Interneuron_19	Interneuron_9	82	all	Interneuron	1947	4344
GW18_2_somato_CCTTCAGCACCATTCC	18	GW18_2	neocortex	somatosensory	Neuron_104	Neuron_33	129	all	Neuron	2411	6373
GW18_2_somato_CCTTCAGCAGAGTCAG	18	GW18_2	neocortex	somatosensory	GW18_2_38RG	Dividing_9	29	all	RG	2985	7515
GW18_2_somato_CCTTCAGGTACCACGC	18	GW18_2	neocortex	somatosensory	RG_52	RG_52RG	194	all	RG	3052	7487
GW18_2_somato_CCTTCAGGTTACCCAA	18	GW18_2	neocortex	somatosensory	Interneuron_40	Interneuron_9	82	all	Interneuron	1930	4690
GW18_2_somato_CCTTCAGGTTCGAACT	18	GW18_2	neocortex	somatosensory	Neuron_39	Neuron_39Neuron	138	all	Neuron	3997	12320
GW18_2_somato_CCTTCAGTCCCGAAAT	18	GW18_2	neocortex	somatosensory	Neuron_39	Neuron_39Neuron	138	all	Neuron	2790	7248
GW18_2_somato_CCTTCAGTCTGCACCT	18	GW18_2	neocortex	somatosensory	Interneuron_19	Interneuron_9	82	all	Interneuron	1574	3034
GW18_2_somato_CCTTGTGAGTCCGCGT	18	GW18_2	neocortex	somatosensory	RG_52	RG_52RG	194	all	RG	2292	5126
GW18_2_somato_CCTTGTGCAGTAGGAC	18	GW18_2	neocortex	somatosensory	Neuron_55	Neuron_34	131	all	Neuron	3794	10070
GW18_2_somato_CCTTGTGGTATAGGGC	18	GW18_2	neocortex	somatosensory	Interneuron_19	Interneuron_9	82	all	Interneuron	805	1496
GW18_2_somato_CCTTGTGGTGGGCTCT	18	GW18_2	neocortex	somatosensory	GW18_2_37Dividing	Dividing_2	18	all	Dividing	2490	5691
GW18_2_somato_CCTTGTGTCCCGTAAA	18	GW18_2	neocortex	somatosensory	Neuron_39	Neuron_39Neuron	138	all	Neuron	2509	6541
GW18_2_somato_CCTTTGGAGTAGCAAT	18	GW18_2	neocortex	somatosensory	Neuron_55	Neuron_34	131	all	Neuron	1844	4183
GW18_2_somato_CCTTTGGCAATTGGTC	18	GW18_2	neocortex	somatosensory	Neuron_104	Neuron_33	129	all	Neuron	1590	3456
GW18_2_somato_CCTTTGGCATTGACAC	18	GW18_2	neocortex	somatosensory	Neuron_104	Neuron_33	129	all	Neuron	1516	2869
GW18_2_somato_CCTTTGGGTGCACGCT	18	GW18_2	neocortex	somatosensory	Neuron_55	Neuron_34	131	all	Neuron	3723	8720
GW18_2_somato_CCTTTGGGTTCTCTCG	18	GW18_2	neocortex	somatosensory	Interneuron_19	Interneuron_9	82	all	Interneuron	1505	2806
GW18_2_somato_CGAAGGAAGAAGCGAA	18	GW18_2	neocortex	somatosensory	Interneuron_40	Interneuron_9	82	all	Interneuron	1735	3422
GW18_2_somato_CGAAGGAAGCCTCAAT	18	GW18_2	neocortex	somatosensory	Neuron_104	Neuron_33	129	all	Neuron	1657	3294
GW18_2_somato_CGAAGGACAGAGCTAG	18	GW18_2	neocortex	somatosensory	GW18_2_38RG	Dividing_9	29	all	RG	1248	2473
GW18_2_somato_CGAAGGACAGCGAGTA	18	GW18_2	neocortex	somatosensory	GW18_2_37Dividing	Dividing_2	18	all	Dividing	4314	15950
GW18_2_somato_CGAAGGACAGGATTCT	18	GW18_2	neocortex	somatosensory	Neuron_104	Neuron_33	129	all	Neuron	1867	4199
GW18_2_somato_CGAAGGACATCTGGGC	18	GW18_2	neocortex	somatosensory	Interneuron_40	Interneuron_9	82	all	Interneuron	1822	4141
GW18_2_somato_CGAAGGATCCCGAACG	18	GW18_2	neocortex	somatosensory	Neuron_39	Neuron_39Neuron	138	all	Neuron	2316	6186
GW18_2_somato_CGAAGTTAGACGGTTG	18	GW18_2	neocortex	somatosensory	RG_52	RG_52RG	194	all	RG	3321	8896
GW18_2_somato_CGAAGTTGTACAATAG	18	GW18_2	neocortex	somatosensory	Neuron_39	Neuron_39Neuron	138	all	Neuron	2453	6360
GW18_2_somato_CGAAGTTGTGTGACCC	18	GW18_2	neocortex	somatosensory	Neuron_55	Neuron_34	131	all	Neuron	1890	3880
GW18_2_somato_CGAAGTTGTTGCATAC	18	GW18_2	neocortex	somatosensory	Neuron_39	Neuron_39Neuron	138	all	Neuron	1566	2896
GW18_2_somato_CGAAGTTTCACGACTA	18	GW18_2	neocortex	somatosensory	Neuron_39	Neuron_39Neuron	138	all	Neuron	2312	5056
GW18_2_somato_CGAAGTTTCATCTGTT	18	GW18_2	neocortex	somatosensory	Neuron_104	Neuron_33	129	all	Neuron	1919	4260
GW18_2_somato_CGAAGTTTCTTCCCAG	18	GW18_2	neocortex	somatosensory	Neuron_104	Neuron_33	129	all	Neuron	2346	6158
GW18_2_somato_CGAATTGGTAACTGCT	18	GW18_2	neocortex	somatosensory	Neuron_55	Neuron_34	131	all	Neuron	1343	2410
GW18_2_somato_CGAATTGGTTTGAAAG	18	GW18_2	neocortex	somatosensory	Neuron_104	Neuron_33	129	all	Neuron	2170	5093
GW18_2_somato_CGAATTGTCCAACCAA	18	GW18_2	neocortex	somatosensory	Neuron_39	Neuron_39Neuron	138	all	Neuron	2604	6812
GW18_2_somato_CGAATTGTCTCCATAT	18	GW18_2	neocortex	somatosensory	Neuron_104	Neuron_33	129	all	Neuron	2286	5628
GW18_2_somato_CGACAGCCAGCTGAGA	18	GW18_2	neocortex	somatosensory	Neuron_55	Neuron_34	131	all	Neuron	2010	4590
GW18_2_somato_CGACAGCCAGGTCCCA	18	GW18_2	neocortex	somatosensory	GW18_2_39Interneuron	Interneuron_9	82	all	Interneuron	1522	2742
GW18_2_somato_CGACAGCGTAGGAAAG	18	GW18_2	neocortex	somatosensory	Neuron_39	Neuron_39Neuron	138	all	Neuron	2542	7066
GW18_2_somato_CGACAGCGTGGAACAC	18	GW18_2	neocortex	somatosensory	Dividing_27	Dividing_5	25	all	Dividing	3845	11252
GW18_2_somato_CGACAGCTCACGTCCT	18	GW18_2	neocortex	somatosensory	GW18_2_37Dividing	Dividing_2	18	all	Dividing	3728	11537
GW18_2_somato_CGACAGCTCCTCCACA	18	GW18_2	neocortex	somatosensory	Interneuron_40	Interneuron_9	82	all	Interneuron	2057	4959
GW18_2_somato_CGAGAAGAGAACGTGC	18	GW18_2	neocortex	somatosensory	Neuron_104	Neuron_33	129	all	Neuron	1860	4134
GW18_2_somato_CGAGAAGAGAATCCCT	18	GW18_2	neocortex	somatosensory	Interneuron_40	Interneuron_9	82	all	Interneuron	1901	4215
GW18_2_somato_CGAGAAGAGACGATAT	18	GW18_2	neocortex	somatosensory	Interneuron_19	Interneuron_9	82	all	Interneuron	1073	1891
GW18_2_somato_CGAGAAGAGGTGCTTT	18	GW18_2	neocortex	somatosensory	Neuron_39	Neuron_39Neuron	138	all	Neuron	2911	7573
GW18_2_somato_CGAGAAGCAGCTCTGG	18	GW18_2	neocortex	somatosensory	Interneuron_19	Interneuron_9	82	all	Interneuron	1548	3123
GW18_2_somato_CGAGAAGCATGTACGT	18	GW18_2	neocortex	somatosensory	Neuron_55	Neuron_34	131	all	Neuron	2025	4621
GW18_2_somato_CGAGAAGGTAGTTACC	18	GW18_2	neocortex	somatosensory	Neuron_104	Neuron_33	129	all	Neuron	2018	4499
GW18_2_somato_CGAGAAGGTCAGACGA	18	GW18_2	neocortex	somatosensory	Interneuron_40	Interneuron_9	82	all	Interneuron	1687	3383
GW18_2_somato_CGAGAAGGTTAACCTG	18	GW18_2	neocortex	somatosensory	Interneuron_9	Interneuron_6	79	all	Interneuron	1908	3826
GW18_2_somato_CGAGGAAAGAAGTGTT	18	GW18_2	neocortex	somatosensory	Neuron_55	Neuron_34	131	all	Neuron	2929	7372
GW18_2_somato_CGAGGAACATCATCCC	18	GW18_2	neocortex	somatosensory	Neuron_55	Neuron_34	131	all	Neuron	5007	17099
GW18_2_somato_CGAGGAAGTGATACCT	18	GW18_2	neocortex	somatosensory	Interneuron_40	Interneuron_9	82	all	Interneuron	932	1657
GW18_2_somato_CGAGGCTAGCAGTCTT	18	GW18_2	neocortex	somatosensory	Neuron_55	Neuron_34	131	all	Neuron	3031	8827
GW18_2_somato_CGAGGCTCAACTAGAA	18	GW18_2	neocortex	somatosensory	Neuron_104	Neuron_33	129	all	Neuron	1357	2966
GW18_2_somato_CGAGGCTCAAGTGGCA	18	GW18_2	neocortex	somatosensory	GW18_2_44Interneuron	Neuron_32	128	all	Interneuron	3276	8690
GW18_2_somato_CGAGGCTCAATGACCT	18	GW18_2	neocortex	somatosensory	Neuron_104	Neuron_33	129	all	Neuron	1960	4728
GW18_2_somato_CGAGGCTCACAGAGCA	18	GW18_2	neocortex	somatosensory	GW18_2_39Interneuron	Interneuron_9	82	all	Interneuron	1947	4448
GW18_2_somato_CGAGGCTCAGCCTTCT	18	GW18_2	neocortex	somatosensory	Neuron_104	Neuron_33	129	all	Neuron	1971	4981
GW18_2_somato_CGAGGCTGTGAGTTTC	18	GW18_2	neocortex	somatosensory	Interneuron_19	Interneuron_9	82	all	Interneuron	1188	2093
GW18_2_somato_CGAGGCTGTTAATGAG	18	GW18_2	neocortex	somatosensory	GW18_2_39Interneuron	Interneuron_9	82	all	Interneuron	1278	2336
GW18_2_somato_CGAGGCTTCTCCGTGT	18	GW18_2	neocortex	somatosensory	Interneuron_19	Interneuron_9	82	all	Interneuron	1224	2468
GW18_2_somato_CGAGTGCAGGGATCTG	18	GW18_2	neocortex	somatosensory	Neuron_55	Neuron_34	131	all	Neuron	3413	10702
GW18_2_somato_CGAGTGCCAACAAGAT	18	GW18_2	neocortex	somatosensory	Neuron_104	Neuron_33	129	all	Neuron	1565	3206
GW18_2_somato_CGAGTGCCAGTTGTCA	18	GW18_2	neocortex	somatosensory	Neuron_13	Neuron_30	126	all	Neuron	5154	20371
GW18_2_somato_CGAGTGCGTAGCTTGT	18	GW18_2	neocortex	somatosensory	Neuron_55	Neuron_34	131	all	Neuron	3474	11933
GW18_2_somato_CGAGTTACAGAGGGTT	18	GW18_2	neocortex	somatosensory	Neuron_39	Neuron_39Neuron	138	all	Neuron	2448	5901
GW18_2_somato_CGAGTTAGTCTTGCGG	18	GW18_2	neocortex	somatosensory	GW18_2_37Dividing	Dividing_2	18	all	Dividing	2906	8163
GW18_2_somato_CGAGTTATCGCAGTTA	18	GW18_2	neocortex	somatosensory	GW18_2_34Neuron	Neuron_34	131	all	Neuron	1426	4215
GW18_2_somato_CGAGTTATCTGGACTA	18	GW18_2	neocortex	somatosensory	Neuron_39	Neuron_39Neuron	138	all	Neuron	1740	3436
GW18_2_somato_CGATCGGAGCCTCTGG	18	GW18_2	neocortex	somatosensory	Neuron_39	Neuron_39Neuron	138	all	Neuron	2404	5973
GW18_2_somato_CGATCGGGTACGGATG	18	GW18_2	neocortex	somatosensory	Interneuron_40	Interneuron_9	82	all	Interneuron	1707	3672
GW18_2_somato_CGATCGGGTCAAGGCA	18	GW18_2	neocortex	somatosensory	Neuron_39	Neuron_39Neuron	138	all	Neuron	3129	9570
GW18_2_somato_CGATCGGGTCTCCTGT	18	GW18_2	neocortex	somatosensory	Neuron_39	Neuron_39Neuron	138	all	Neuron	2070	4778
GW18_2_somato_CGATCGGTCACCCTTG	18	GW18_2	neocortex	somatosensory	Interneuron_40	Interneuron_9	82	all	Interneuron	1829	3478
GW18_2_somato_CGATCGGTCTGAATCG	18	GW18_2	neocortex	somatosensory	Neuron_104	Neuron_33	129	all	Neuron	2281	5501
GW18_2_somato_CGATGCGAGTGCCCGT	18	GW18_2	neocortex	somatosensory	Neuron_104	Neuron_33	129	all	Neuron	1912	4826
GW18_2_somato_CGATGCGGTAGATCCT	18	GW18_2	neocortex	somatosensory	Neuron_39	Neuron_39Neuron	138	all	Neuron	1887	3866
GW18_2_somato_CGATGCGTCTAGCAAC	18	GW18_2	neocortex	somatosensory	Neuron_39	Neuron_39Neuron	138	all	Neuron	2369	6153
GW18_2_somato_CGATGGCAGATGTAGT	18	GW18_2	neocortex	somatosensory	Neuron_104	Neuron_33	129	all	Neuron	1962	5107
GW18_2_somato_CGATGGCCACAAACGG	18	GW18_2	neocortex	somatosensory	Interneuron_19	Interneuron_9	82	all	Interneuron	2146	4860
GW18_2_somato_CGATGGCCAGCGTGCT	18	GW18_2	neocortex	somatosensory	GW18_2_34Neuron	Neuron_34	131	all	Neuron	1333	3042
GW18_2_somato_CGATGGCGTAACTGCT	18	GW18_2	neocortex	somatosensory	Neuron_104	Neuron_33	129	all	Neuron	1371	3160
GW18_2_somato_CGATGGCGTCCATACA	18	GW18_2	neocortex	somatosensory	Interneuron_40	Interneuron_9	82	all	Interneuron	1740	3910
GW18_2_somato_CGATGGCGTGGAGGTT	18	GW18_2	neocortex	somatosensory	Neuron_104	Neuron_33	129	all	Neuron	1976	4466
GW18_2_somato_CGATGGCGTTACAGCT	18	GW18_2	neocortex	somatosensory	Neuron_104	Neuron_33	129	all	Neuron	2123	5254
GW18_2_somato_CGATGGCTCGCGGTAC	18	GW18_2	neocortex	somatosensory	Neuron_55	Neuron_34	131	all	Neuron	2652	7788
GW18_2_somato_CGCAGGTAGACTACGG	18	GW18_2	neocortex	somatosensory	RG_52	RG_52RG	194	all	RG	5991	22698
GW18_2_somato_CGCAGGTAGCCGGATA	18	GW18_2	neocortex	somatosensory	Neuron_104	Neuron_33	129	all	Neuron	1877	4424
GW18_2_somato_CGCAGGTAGTCATTGC	18	GW18_2	neocortex	somatosensory	Neuron_39	Neuron_39Neuron	138	all	Neuron	2588	6894
GW18_2_somato_CGCAGGTCAAGCGCTC	18	GW18_2	neocortex	somatosensory	Neuron_39	Neuron_39Neuron	138	all	Neuron	3032	8075
GW18_2_somato_CGCAGGTCACCCTCTA	18	GW18_2	neocortex	somatosensory	Interneuron_40	Interneuron_9	82	all	Interneuron	1910	4024
GW18_2_somato_CGCAGGTGTATAATGG	18	GW18_2	neocortex	somatosensory	Interneuron_40	Interneuron_9	82	all	Interneuron	2007	4467
GW18_2_somato_CGCAGGTGTATCATGC	18	GW18_2	neocortex	somatosensory	IPC_34	IPC_34IPC	85	all	IPC	2425	6094
GW18_2_somato_CGCATAACAATGAAAC	18	GW18_2	neocortex	somatosensory	Neuron_104	Neuron_33	129	all	Neuron	3255	10070
GW18_2_somato_CGCATAACATGGTGGA	18	GW18_2	neocortex	somatosensory	Neuron_39	Neuron_39Neuron	138	all	Neuron	2978	8486
GW18_2_somato_CGCATAATCAACTGAC	18	GW18_2	neocortex	somatosensory	Neuron_39	Neuron_39Neuron	138	all	Neuron	2198	5151
GW18_2_somato_CGCATAATCGTCAAAC	18	GW18_2	neocortex	somatosensory	Neuron_39	Neuron_39Neuron	138	all	Neuron	2330	5218
GW18_2_somato_CGCATAATCTATCCAT	18	GW18_2	neocortex	somatosensory	Neuron_39	Neuron_39Neuron	138	all	Neuron	2686	6712
GW18_2_somato_CGCATAATCTGTGCTC	18	GW18_2	neocortex	somatosensory	Neuron_104	Neuron_33	129	all	Neuron	2196	5139
GW18_2_somato_CGCATGGAGGACTTCT	18	GW18_2	neocortex	somatosensory	Neuron_55	Neuron_34	131	all	Neuron	3034	7198
GW18_2_somato_CGCATGGCACGCCACA	18	GW18_2	neocortex	somatosensory	Neuron_104	Neuron_33	129	all	Neuron	2142	4373
GW18_2_somato_CGCATGGCAGACAATA	18	GW18_2	neocortex	somatosensory	Interneuron_40	Interneuron_9	82	all	Interneuron	2426	5325
GW18_2_somato_CGCATGGGTCCTACGG	18	GW18_2	neocortex	somatosensory	Interneuron_19	Interneuron_9	82	all	Interneuron	1480	3347
GW18_2_somato_CGCCAGAAGAAGTGTT	18	GW18_2	neocortex	somatosensory	Neuron_104	Neuron_33	129	all	Neuron	2021	5119
GW18_2_somato_CGCCAGAAGCATTTCG	18	GW18_2	neocortex	somatosensory	Neuron_39	Neuron_39Neuron	138	all	Neuron	2666	6437
GW18_2_somato_CGCCAGACATAATCCG	18	GW18_2	neocortex	somatosensory	Neuron_104	Neuron_33	129	all	Neuron	897	2070
GW18_2_somato_CGCCAGAGTCAACGCC	18	GW18_2	neocortex	somatosensory	Neuron_39	Neuron_39Neuron	138	all	Neuron	2364	6189
GW18_2_somato_CGCCAGAGTCACTTCC	18	GW18_2	neocortex	somatosensory	Interneuron_40	Interneuron_9	82	all	Interneuron	1344	2272
GW18_2_somato_CGCCATTAGCCTTGAT	18	GW18_2	neocortex	somatosensory	Neuron_39	Neuron_39Neuron	138	all	Neuron	2318	5376
GW18_2_somato_CGCCATTAGGGCTAAC	18	GW18_2	neocortex	somatosensory	Neuron_55	Neuron_34	131	all	Neuron	3640	11271
GW18_2_somato_CGCCATTCAAACTAAG	18	GW18_2	neocortex	somatosensory	IPC_34	IPC_34IPC	85	all	IPC	1675	3226
GW18_2_somato_CGCCATTCAGTGCCTG	18	GW18_2	neocortex	somatosensory	Neuron_55	Neuron_34	131	all	Neuron	2339	6177
GW18_2_somato_CGCCATTCATCCCGTT	18	GW18_2	neocortex	somatosensory	Neuron_104	Neuron_33	129	all	Neuron	1927	4336
GW18_2_somato_CGCCATTGTATACCCA	18	GW18_2	neocortex	somatosensory	Interneuron_19	Interneuron_9	82	all	Interneuron	1702	3887
GW18_2_somato_CGCCATTGTATGGAGC	18	GW18_2	neocortex	somatosensory	RG_52	RG_52RG	194	all	RG	3471	9927
GW18_2_somato_CGCCATTGTCGTCGGT	18	GW18_2	neocortex	somatosensory	Neuron_55	Neuron_34	131	all	Neuron	2862	8233
GW18_2_somato_CGCCATTGTTTACACG	18	GW18_2	neocortex	somatosensory	Interneuron_19	Interneuron_9	82	all	Interneuron	1585	3190
GW18_2_somato_CGCCATTTCAAGCCCG	18	GW18_2	neocortex	somatosensory	Interneuron_40	Interneuron_9	82	all	Interneuron	1424	2734
GW18_2_somato_CGCCATTTCCTCACCA	18	GW18_2	neocortex	somatosensory	Interneuron_19	Interneuron_9	82	all	Interneuron	1793	3860
GW18_2_somato_CGCCATTTCGGACGTC	18	GW18_2	neocortex	somatosensory	Neuron_104	Neuron_33	129	all	Neuron	3008	8407
GW18_2_somato_CGCCATTTCTTCGGAA	18	GW18_2	neocortex	somatosensory	Neuron_39	Neuron_39Neuron	138	all	Neuron	2145	5278
GW18_2_somato_CGCGTGAAGAGCCCAA	18	GW18_2	neocortex	somatosensory	Interneuron_19	Interneuron_9	82	all	Interneuron	1374	2492
GW18_2_somato_CGCGTGAAGTAGCCAG	18	GW18_2	neocortex	somatosensory	RG_52	RG_52RG	194	all	RG	3486	8218
GW18_2_somato_CGCGTGACAATCGAAA	18	GW18_2	neocortex	somatosensory	GW18_2_44Interneuron	Neuron_32	128	all	Interneuron	2461	6540
GW18_2_somato_CGCGTGACACCGTCGA	18	GW18_2	neocortex	somatosensory	Neuron_104	Neuron_33	129	all	Neuron	1793	4020
GW18_2_somato_CGCGTGATCCATTGCC	18	GW18_2	neocortex	somatosensory	Neuron_104	Neuron_33	129	all	Neuron	796	1308
GW18_2_somato_CGCGTGATCCGCACGA	18	GW18_2	neocortex	somatosensory	Neuron_55	Neuron_34	131	all	Neuron	4014	13282
GW18_2_somato_CGGAACCAGGTTAGTA	18	GW18_2	neocortex	somatosensory	Neuron_104	Neuron_33	129	all	Neuron	1905	4111
GW18_2_somato_CGGAACCCATTGACCA	18	GW18_2	neocortex	somatosensory	Interneuron_40	Interneuron_9	82	all	Interneuron	1616	3472
GW18_2_somato_CGGAACCGTCGTTATG	18	GW18_2	neocortex	somatosensory	GW18_2_39Interneuron	Interneuron_9	82	all	Interneuron	1061	2032
GW18_2_somato_CGGAACCGTCTTTCTA	18	GW18_2	neocortex	somatosensory	Neuron_104	Neuron_33	129	all	Neuron	2137	5331
GW18_2_somato_CGGAACCGTGTCATCA	18	GW18_2	neocortex	somatosensory	Neuron_55	Neuron_34	131	all	Neuron	3488	10894
GW18_2_somato_CGGAACCTCGCTAGCG	18	GW18_2	neocortex	somatosensory	Neuron_104	Neuron_33	129	all	Neuron	2035	4695
GW18_2_somato_CGGAACCTCGGCTCTT	18	GW18_2	neocortex	somatosensory	Neuron_104	Neuron_33	129	all	Neuron	1326	3028
GW18_2_somato_CGGAACCTCTGCCCTA	18	GW18_2	neocortex	somatosensory	Neuron_104	Neuron_33	129	all	Neuron	1648	3545
GW18_2_somato_CGGAATTGTACCTAGT	18	GW18_2	neocortex	somatosensory	GW18_2_38RG	Dividing_9	29	all	RG	3840	12126
GW18_2_somato_CGGAATTGTGTCCAAT	18	GW18_2	neocortex	somatosensory	Neuron_39	Neuron_39Neuron	138	all	Neuron	1818	3871
GW18_2_somato_CGGACACAGGTAAGGA	18	GW18_2	neocortex	somatosensory	IPC_34	IPC_34IPC	85	all	IPC	3285	9545
GW18_2_somato_CGGACACCAGTGGCTC	18	GW18_2	neocortex	somatosensory	Neuron_39	Neuron_39Neuron	138	all	Neuron	2467	6126
GW18_2_somato_CGGACACCATCAGTGT	18	GW18_2	neocortex	somatosensory	Interneuron_19	Interneuron_9	82	all	Interneuron	1260	2349
GW18_2_somato_CGGACACCATCCTTGC	18	GW18_2	neocortex	somatosensory	Neuron_39	Neuron_39Neuron	138	all	Neuron	4355	14689
GW18_2_somato_CGGACACGTCTCGACG	18	GW18_2	neocortex	somatosensory	Interneuron_19	Interneuron_9	82	all	Interneuron	1955	4215
GW18_2_somato_CGGACACTCACGGGCT	18	GW18_2	neocortex	somatosensory	Neuron_55	Neuron_34	131	all	Neuron	3725	12282
GW18_2_somato_CGGACACTCTAATTCC	18	GW18_2	neocortex	somatosensory	Neuron_39	Neuron_39Neuron	138	all	Neuron	3070	8399
GW18_2_somato_CGGAGAAAGTTTGTCG	18	GW18_2	neocortex	somatosensory	Neuron_55	Neuron_34	131	all	Neuron	4292	12540
GW18_2_somato_CGGAGAACACATCATG	18	GW18_2	neocortex	somatosensory	Dividing_27	Dividing_5	25	all	Dividing	5431	19074
GW18_2_somato_CGGAGAACAGCCTTCT	18	GW18_2	neocortex	somatosensory	Neuron_104	Neuron_33	129	all	Neuron	2509	5849
GW18_2_somato_CGGAGAACAGGTGTGA	18	GW18_2	neocortex	somatosensory	Neuron_104	Neuron_33	129	all	Neuron	1497	3385
GW18_2_somato_CGGAGAACAGGTTCCG	18	GW18_2	neocortex	somatosensory	Neuron_55	Neuron_34	131	all	Neuron	3880	12463
GW18_2_somato_CGGAGAACATCCGCGA	18	GW18_2	neocortex	somatosensory	Neuron_55	Neuron_34	131	all	Neuron	4412	13663
GW18_2_somato_CGGAGAACATCGGCCA	18	GW18_2	neocortex	somatosensory	Neuron_39	Neuron_39Neuron	138	all	Neuron	1822	4037
GW18_2_somato_CGGCAGTAGCCGCACT	18	GW18_2	neocortex	somatosensory	Neuron_104	Neuron_33	129	all	Neuron	2426	6339
GW18_2_somato_CGGCAGTAGGACAAGA	18	GW18_2	neocortex	somatosensory	Neuron_55	Neuron_34	131	all	Neuron	3531	9128
GW18_2_somato_CGGCAGTCACCACTGG	18	GW18_2	neocortex	somatosensory	Neuron_104	Neuron_33	129	all	Neuron	2286	6813
GW18_2_somato_CGGCAGTGTAGCGCCT	18	GW18_2	neocortex	somatosensory	Neuron_104	Neuron_33	129	all	Neuron	1716	3979
GW18_2_somato_CGGCAGTGTGAGTTGG	18	GW18_2	neocortex	somatosensory	Interneuron_40	Interneuron_9	82	all	Interneuron	1097	1861
GW18_2_somato_CGGCAGTTCATCTATC	18	GW18_2	neocortex	somatosensory	Dividing_12	Dividing_5	25	all	Dividing	4107	14355
GW18_2_somato_CGGCAGTTCCGTCACT	18	GW18_2	neocortex	somatosensory	Neuron_104	Neuron_33	129	all	Neuron	2143	5422
GW18_2_somato_CGGGACTAGAAGAACG	18	GW18_2	neocortex	somatosensory	Neuron_39	Neuron_39Neuron	138	all	Neuron	2261	5715
GW18_2_somato_CGGGACTAGCATCCTA	18	GW18_2	neocortex	somatosensory	Neuron_104	Neuron_33	129	all	Neuron	2011	4713
GW18_2_somato_CGGGACTAGCTACTGT	18	GW18_2	neocortex	somatosensory	Neuron_104	Neuron_33	129	all	Neuron	2121	5344
GW18_2_somato_CGGGACTAGTAGGAAG	18	GW18_2	neocortex	somatosensory	Neuron_104	Neuron_33	129	all	Neuron	1646	3712
GW18_2_somato_CGGGACTCAGCCATTA	18	GW18_2	neocortex	somatosensory	Interneuron_40	Interneuron_9	82	all	Interneuron	1355	2547
GW18_2_somato_CGGGACTGTGTATCCA	18	GW18_2	neocortex	somatosensory	RG_52	RG_52RG	194	all	RG	4144	11313
GW18_2_somato_CGGGACTGTTCGCGTG	18	GW18_2	neocortex	somatosensory	Neuron_39	Neuron_39Neuron	138	all	Neuron	2764	7101
GW18_2_somato_CGGGCATCACAGCATT	18	GW18_2	neocortex	somatosensory	Neuron_104	Neuron_33	129	all	Neuron	1572	3498
GW18_2_somato_CGGGCATCAGGTCCGT	18	GW18_2	neocortex	somatosensory	Neuron_39	Neuron_39Neuron	138	all	Neuron	2222	5112
GW18_2_somato_CGGGCATCATGTAACC	18	GW18_2	neocortex	somatosensory	Interneuron_19	Interneuron_9	82	all	Interneuron	1526	3104
GW18_2_somato_CGGGCATCATTGAGGG	18	GW18_2	neocortex	somatosensory	Interneuron_19	Interneuron_9	82	all	Interneuron	1166	2372
GW18_2_somato_CGGGCATGTTAGCTAC	18	GW18_2	neocortex	somatosensory	Neuron_104	Neuron_33	129	all	Neuron	2016	4502
GW18_2_somato_CGGGCATGTTTCGTGA	18	GW18_2	neocortex	somatosensory	IPC_34	IPC_34IPC	85	all	IPC	2170	5219
GW18_2_somato_CGGGCATTCTACCTTA	18	GW18_2	neocortex	somatosensory	IPC_34	IPC_34IPC	85	all	IPC	2452	6042
GW18_2_somato_CGGGTCAAGATAGCTA	18	GW18_2	neocortex	somatosensory	Neuron_55	Neuron_34	131	all	Neuron	1025	1621
GW18_2_somato_CGGGTCAGTGCACATT	18	GW18_2	neocortex	somatosensory	Neuron_104	Neuron_33	129	all	Neuron	1714	3846
GW18_2_somato_CGGGTCATCACGTAGT	18	GW18_2	neocortex	somatosensory	Neuron_104	Neuron_33	129	all	Neuron	2351	5133
GW18_2_somato_CGGGTCATCCATTCGC	18	GW18_2	neocortex	somatosensory	Interneuron_40	Interneuron_9	82	all	Interneuron	1433	2660
GW18_2_somato_CGGGTGTAGACAACAT	18	GW18_2	neocortex	somatosensory	Neuron_39	Neuron_39Neuron	138	all	Neuron	1862	4208
GW18_2_somato_CGGGTGTAGACTACCT	18	GW18_2	neocortex	somatosensory	Neuron_39	Neuron_39Neuron	138	all	Neuron	2675	7122
GW18_2_somato_CGGGTGTAGGACTATA	18	GW18_2	neocortex	somatosensory	Neuron_104	Neuron_33	129	all	Neuron	2084	5203
GW18_2_somato_CGGGTGTCAACGACAG	18	GW18_2	neocortex	somatosensory	Neuron_55	Neuron_34	131	all	Neuron	3936	11004
GW18_2_somato_CGGGTGTGTAGACACG	18	GW18_2	neocortex	somatosensory	Neuron_55	Neuron_34	131	all	Neuron	1803	3490
GW18_2_somato_CGGGTGTGTCTAGTGT	18	GW18_2	neocortex	somatosensory	Oligo_67	Oligo_11	159	all	Oligo	3452	9648
GW18_2_somato_CGGGTGTGTGCGGCTT	18	GW18_2	neocortex	somatosensory	Neuron_55	Neuron_34	131	all	Neuron	2825	6847
GW18_2_somato_CGGGTGTTCTAAGAAG	18	GW18_2	neocortex	somatosensory	Neuron_55	Neuron_34	131	all	Neuron	3763	11535
GW18_2_somato_CGGGTGTTCTGGCCTT	18	GW18_2	neocortex	somatosensory	Dividing_21	Dividing_21Dividing	19	all	Dividing	2703	8422
GW18_2_somato_CGGTCAGCAATAGTCC	18	GW18_2	neocortex	somatosensory	GW18_2_34Neuron	Neuron_34	131	all	Neuron	1015	2071
GW18_2_somato_CGGTCAGCAGTGTACT	18	GW18_2	neocortex	somatosensory	Neuron_39	Neuron_39Neuron	138	all	Neuron	2707	6508
GW18_2_somato_CGTAAGTCACCAAAGG	18	GW18_2	neocortex	somatosensory	Neuron_104	Neuron_33	129	all	Neuron	2020	4977
GW18_2_somato_CGTAAGTCATCGATCA	18	GW18_2	neocortex	somatosensory	Interneuron_19	Interneuron_9	82	all	Interneuron	1374	3021
GW18_2_somato_CGTAAGTGTGTTGAGG	18	GW18_2	neocortex	somatosensory	Neuron_104	Neuron_33	129	all	Neuron	2047	4765
GW18_2_somato_CGTAATGAGGTGTGAC	18	GW18_2	neocortex	somatosensory	Neuron_39	Neuron_39Neuron	138	all	Neuron	3116	8742
GW18_2_somato_CGTAATGCACCGTGAC	18	GW18_2	neocortex	somatosensory	Interneuron_19	Interneuron_9	82	all	Interneuron	1233	2517
GW18_2_somato_CGTAATGCACGATTCA	18	GW18_2	neocortex	somatosensory	Neuron_55	Neuron_34	131	all	Neuron	2837	7198
GW18_2_somato_CGTAATGCACGTCTCT	18	GW18_2	neocortex	somatosensory	Neuron_39	Neuron_39Neuron	138	all	Neuron	3024	9051
GW18_2_somato_CGTAATGCAGGTAGTG	18	GW18_2	neocortex	somatosensory	Interneuron_40	Interneuron_9	82	all	Interneuron	1722	3610
GW18_2_somato_CGTAATGTCAAGCCGC	18	GW18_2	neocortex	somatosensory	Interneuron_19	Interneuron_9	82	all	Interneuron	1610	2831
GW18_2_somato_CGTAGTAAGAAACACT	18	GW18_2	neocortex	somatosensory	Interneuron_19	Interneuron_9	82	all	Interneuron	1866	4425
GW18_2_somato_CGTAGTAAGAAGAGCA	18	GW18_2	neocortex	somatosensory	Neuron_104	Neuron_33	129	all	Neuron	840	1723
GW18_2_somato_CGTAGTACATTACGGT	18	GW18_2	neocortex	somatosensory	RG_52	RG_52RG	194	all	RG	4274	13880
GW18_2_somato_CGTAGTAGTATCCCAA	18	GW18_2	neocortex	somatosensory	Neuron_39	Neuron_39Neuron	138	all	Neuron	2830	7767
GW18_2_somato_CGTAGTAGTATGGAAT	18	GW18_2	neocortex	somatosensory	GW18_2_38RG	Dividing_9	29	all	RG	2592	6498
GW18_2_somato_CGTAGTAGTGTAAATG	18	GW18_2	neocortex	somatosensory	Neuron_55	Neuron_34	131	all	Neuron	1434	2429
GW18_2_somato_CGTAGTAGTGTGTCCG	18	GW18_2	neocortex	somatosensory	Neuron_39	Neuron_39Neuron	138	all	Neuron	2157	5347
GW18_2_somato_CGTAGTAGTTCCTTGC	18	GW18_2	neocortex	somatosensory	Neuron_55	Neuron_34	131	all	Neuron	3217	9500
GW18_2_somato_CGTAGTATCAAACGAA	18	GW18_2	neocortex	somatosensory	Neuron_39	Neuron_39Neuron	138	all	Neuron	1772	3848
GW18_2_somato_CGTAGTATCGAACGGA	18	GW18_2	neocortex	somatosensory	Interneuron_40	Interneuron_9	82	all	Interneuron	2150	4416
GW18_2_somato_CGTAGTATCTCTATAC	18	GW18_2	neocortex	somatosensory	Interneuron_19	Interneuron_9	82	all	Interneuron	1485	3414
GW18_2_somato_CGTAGTATCTGTCAGA	18	GW18_2	neocortex	somatosensory	Interneuron_19	Interneuron_9	82	all	Interneuron	1942	4332
GW18_2_somato_CGTCAAAAGGATCATA	18	GW18_2	neocortex	somatosensory	Interneuron_19	Interneuron_9	82	all	Interneuron	1452	3168
GW18_2_somato_CGTCAAAAGGTAGGCT	18	GW18_2	neocortex	somatosensory	Neuron_39	Neuron_39Neuron	138	all	Neuron	4050	13027
GW18_2_somato_CGTCAAACAAATGGCG	18	GW18_2	neocortex	somatosensory	Neuron_39	Neuron_39Neuron	138	all	Neuron	2855	8360
GW18_2_somato_CGTCAAACAGAACATA	18	GW18_2	neocortex	somatosensory	Neuron_55	Neuron_34	131	all	Neuron	1446	2772
GW18_2_somato_CGTCAAAGTGTTGACT	18	GW18_2	neocortex	somatosensory	Neuron_39	Neuron_39Neuron	138	all	Neuron	2622	6839
GW18_2_somato_CGTCAAAGTTCGGCTG	18	GW18_2	neocortex	somatosensory	Neuron_55	Neuron_34	131	all	Neuron	4067	11483
GW18_2_somato_CGTCAAATCCGTCAAA	18	GW18_2	neocortex	somatosensory	Oligo_38	Oligo_6	165	all	Oligo	2506	6556
GW18_2_somato_CGTCAAATCGTAGCTA	18	GW18_2	neocortex	somatosensory	Neuron_104	Neuron_33	129	all	Neuron	1678	3765
GW18_2_somato_CGTCCATAGGCGTCCT	18	GW18_2	neocortex	somatosensory	Interneuron_40	Interneuron_9	82	all	Interneuron	1576	3158
GW18_2_somato_CGTCCATCAGACACAG	18	GW18_2	neocortex	somatosensory	Neuron_39	Neuron_39Neuron	138	all	Neuron	2369	6193
GW18_2_somato_CGTCCATTCCTTATGT	18	GW18_2	neocortex	somatosensory	Dividing_27	Dividing_5	25	all	Dividing	4175	13392
GW18_2_somato_CGTGAATCAACAAAGT	18	GW18_2	neocortex	somatosensory	Neuron_55	Neuron_34	131	all	Neuron	3310	10689
GW18_2_somato_CGTGAATCAGACTGCC	18	GW18_2	neocortex	somatosensory	Interneuron_40	Interneuron_9	82	all	Interneuron	852	1589
GW18_2_somato_CGTGAATGTACGAAAT	18	GW18_2	neocortex	somatosensory	Neuron_39	Neuron_39Neuron	138	all	Neuron	2881	8154
GW18_2_somato_CGTGAATGTTGTACGT	18	GW18_2	neocortex	somatosensory	Interneuron_40	Interneuron_9	82	all	Interneuron	1628	3423
GW18_2_somato_CGTGAATTCGTGTGGC	18	GW18_2	neocortex	somatosensory	RG_52	RG_52RG	194	all	RG	3254	7860
GW18_2_somato_CGTGATAAGGCATCGA	18	GW18_2	neocortex	somatosensory	IPC_34	IPC_34IPC	85	all	IPC	2078	6121
GW18_2_somato_CGTGATACAAGGATGC	18	GW18_2	neocortex	somatosensory	Interneuron_19	Interneuron_9	82	all	Interneuron	1350	3088
GW18_2_somato_CGTGATACAGAGCTAG	18	GW18_2	neocortex	somatosensory	Neuron_104	Neuron_33	129	all	Neuron	1669	3658
GW18_2_somato_CGTGATAGTACCGGCT	18	GW18_2	neocortex	somatosensory	Neuron_39	Neuron_39Neuron	138	all	Neuron	1978	4278
GW18_2_somato_CGTGATAGTCGGATTT	18	GW18_2	neocortex	somatosensory	Interneuron_40	Interneuron_9	82	all	Interneuron	1279	2325
GW18_2_somato_CGTGATAGTCTCTCCA	18	GW18_2	neocortex	somatosensory	Neuron_39	Neuron_39Neuron	138	all	Neuron	4228	13976
GW18_2_somato_CGTGATAGTCTGTAAC	18	GW18_2	neocortex	somatosensory	Interneuron_19	Interneuron_9	82	all	Interneuron	1162	2628
GW18_2_somato_CGTGATATCCTGGGAC	18	GW18_2	neocortex	somatosensory	Neuron_55	Neuron_34	131	all	Neuron	3835	9704
GW18_2_somato_CGTGATATCTTTGCAT	18	GW18_2	neocortex	somatosensory	IPC_34	IPC_34IPC	85	all	IPC	2156	5340
GW18_2_somato_CGTGCTTAGACTCTTG	18	GW18_2	neocortex	somatosensory	Neuron_39	Neuron_39Neuron	138	all	Neuron	2985	8200
GW18_2_somato_CGTGCTTCAAATGGCG	18	GW18_2	neocortex	somatosensory	Neuron_104	Neuron_33	129	all	Neuron	1794	3543
GW18_2_somato_CGTGCTTCAGCTGGTC	18	GW18_2	neocortex	somatosensory	IPC_34	IPC_34IPC	85	all	IPC	1979	5243
GW18_2_somato_CGTGCTTGTTCTTAGG	18	GW18_2	neocortex	somatosensory	Interneuron_19	Interneuron_9	82	all	Interneuron	1679	3201
GW18_2_somato_CGTGCTTGTTGTCAGT	18	GW18_2	neocortex	somatosensory	Interneuron_19	Interneuron_9	82	all	Interneuron	1519	3030
GW18_2_somato_CGTGTCTAGCGAGGAG	18	GW18_2	neocortex	somatosensory	GW18_2_24Endo	Endo_11	32	all	Endo	5860	24709
GW18_2_somato_CGTGTCTAGGAAGTAG	18	GW18_2	neocortex	somatosensory	Interneuron_40	Interneuron_9	82	all	Interneuron	1361	2598
GW18_2_somato_CGTGTCTCACACACTA	18	GW18_2	neocortex	somatosensory	GW18_2_34Neuron	Neuron_34	131	all	Neuron	1039	2195
GW18_2_somato_CGTGTCTGTAAGTTAG	18	GW18_2	neocortex	somatosensory	IPC_34	IPC_34IPC	85	all	IPC	1683	3795
GW18_2_somato_CGTTAGAAGAATTGTG	18	GW18_2	neocortex	somatosensory	Neuron_39	Neuron_39Neuron	138	all	Neuron	1981	4550
GW18_2_somato_CGTTAGAAGCCGATTT	18	GW18_2	neocortex	somatosensory	Neuron_104	Neuron_33	129	all	Neuron	1998	4819
GW18_2_somato_CGTTAGAAGTAAACGT	18	GW18_2	neocortex	somatosensory	GW18_2_34Neuron	Neuron_34	131	all	Neuron	915	1775
GW18_2_somato_CGTTAGAAGTCATACC	18	GW18_2	neocortex	somatosensory	Neuron_104	Neuron_33	129	all	Neuron	2640	5880
GW18_2_somato_CGTTAGACAGCACAGA	18	GW18_2	neocortex	somatosensory	Neuron_39	Neuron_39Neuron	138	all	Neuron	1960	4369
GW18_2_somato_CGTTAGAGTACAGAGC	18	GW18_2	neocortex	somatosensory	Neuron_39	Neuron_39Neuron	138	all	Neuron	2464	6007
GW18_2_somato_CGTTAGAGTCAAAGTA	18	GW18_2	neocortex	somatosensory	Neuron_104	Neuron_33	129	all	Neuron	2263	5453
GW18_2_somato_CGTTAGAGTCGCTTAA	18	GW18_2	neocortex	somatosensory	Neuron_39	Neuron_39Neuron	138	all	Neuron	1600	3759
GW18_2_somato_CGTTAGAGTTACCTGA	18	GW18_2	neocortex	somatosensory	Neuron_39	Neuron_39Neuron	138	all	Neuron	3265	9940
GW18_2_somato_CGTTAGAGTTAGGCTT	18	GW18_2	neocortex	somatosensory	Neuron_104	Neuron_33	129	all	Neuron	2431	6270
GW18_2_somato_CGTTAGATCACGAGGA	18	GW18_2	neocortex	somatosensory	Neuron_55	Neuron_34	131	all	Neuron	3272	10174
GW18_2_somato_CGTTAGATCACTCTTA	18	GW18_2	neocortex	somatosensory	Neuron_55	Neuron_34	131	all	Neuron	1059	1805
GW18_2_somato_CGTTCTGAGGATCATA	18	GW18_2	neocortex	somatosensory	Neuron_39	Neuron_39Neuron	138	all	Neuron	1634	3011
GW18_2_somato_CGTTCTGGTAGGACCA	18	GW18_2	neocortex	somatosensory	Neuron_55	Neuron_34	131	all	Neuron	2183	4523
GW18_2_somato_CGTTCTGGTAGTGCGA	18	GW18_2	neocortex	somatosensory	Neuron_39	Neuron_39Neuron	138	all	Neuron	2283	5731
GW18_2_somato_CGTTCTGGTCCTTTGC	18	GW18_2	neocortex	somatosensory	Neuron_39	Neuron_39Neuron	138	all	Neuron	2481	6560
GW18_2_somato_CGTTCTGGTGAAAGTT	18	GW18_2	neocortex	somatosensory	Neuron_104	Neuron_33	129	all	Neuron	1648	3022
GW18_2_somato_CGTTCTGTCGGAATGG	18	GW18_2	neocortex	somatosensory	Neuron_104	Neuron_33	129	all	Neuron	1961	4120
GW18_2_somato_CGTTGGGCAACGCCCA	18	GW18_2	neocortex	somatosensory	GW18_2_39Interneuron	Interneuron_9	82	all	Interneuron	2024	4840
GW18_2_somato_CGTTGGGCACATGACT	18	GW18_2	neocortex	somatosensory	Neuron_104	Neuron_33	129	all	Neuron	2230	5340
GW18_2_somato_CGTTGGGCAGCGATTT	18	GW18_2	neocortex	somatosensory	Interneuron_40	Interneuron_9	82	all	Interneuron	1663	3176
GW18_2_somato_CGTTGGGGTGAGACCA	18	GW18_2	neocortex	somatosensory	Interneuron_20	Neuron_31	127	all	Interneuron	2667	6174
GW18_2_somato_CGTTGGGGTTCTCACC	18	GW18_2	neocortex	somatosensory	Neuron_55	Neuron_34	131	all	Neuron	894	1506
GW18_2_somato_CGTTGGGGTTTGGAAA	18	GW18_2	neocortex	somatosensory	Neuron_104	Neuron_33	129	all	Neuron	3245	9731
GW18_2_somato_CGTTGGGTCATCGACA	18	GW18_2	neocortex	somatosensory	Interneuron_19	Interneuron_9	82	all	Interneuron	1672	3214
GW18_2_somato_CGTTGGGTCCTAGCCT	18	GW18_2	neocortex	somatosensory	Neuron_55	Neuron_34	131	all	Neuron	3848	10541
GW18_2_somato_CGTTGGGTCCTCAGGG	18	GW18_2	neocortex	somatosensory	Neuron_13	Neuron_30	126	all	Neuron	6079	26540
GW18_2_somato_CGTTGGGTCCTGTTGC	18	GW18_2	neocortex	somatosensory	Oligo_67	Oligo_11	159	all	Oligo	2266	5530
GW18_2_somato_CGTTGGGTCGGTTAGT	18	GW18_2	neocortex	somatosensory	Neuron_39	Neuron_39Neuron	138	all	Neuron	2240	5518
GW18_2_somato_CTAACCCAGGTAGTCG	18	GW18_2	neocortex	somatosensory	Interneuron_40	Interneuron_9	82	all	Interneuron	1767	3710
GW18_2_somato_CTAACCCCACTCCCTA	18	GW18_2	neocortex	somatosensory	Neuron_55	Neuron_34	131	all	Neuron	3803	12553
GW18_2_somato_CTAACCCCAGCTATAC	18	GW18_2	neocortex	somatosensory	Neuron_104	Neuron_33	129	all	Neuron	1846	3807
GW18_2_somato_CTAACCCCATTCACAG	18	GW18_2	neocortex	somatosensory	Neuron_39	Neuron_39Neuron	138	all	Neuron	2754	7163
GW18_2_somato_CTAACCCGTACCGCGT	18	GW18_2	neocortex	somatosensory	Interneuron_19	Interneuron_9	82	all	Interneuron	1275	2555
GW18_2_somato_CTAACCCGTCGAGCAA	18	GW18_2	neocortex	somatosensory	Neuron_104	Neuron_33	129	all	Neuron	2383	5274
GW18_2_somato_CTAACCCGTTAAAGTG	18	GW18_2	neocortex	somatosensory	Neuron_39	Neuron_39Neuron	138	all	Neuron	2624	6506
GW18_2_somato_CTAACCCTCAAGCTTG	18	GW18_2	neocortex	somatosensory	Neuron_55	Neuron_34	131	all	Neuron	4166	12253
GW18_2_somato_CTAACCCTCAGCCTCT	18	GW18_2	neocortex	somatosensory	Neuron_55	Neuron_34	131	all	Neuron	4705	16918
GW18_2_somato_CTAACCCTCTGGTTGA	18	GW18_2	neocortex	somatosensory	Neuron_55	Neuron_34	131	all	Neuron	3270	8575
GW18_2_somato_CTAACTTCACAATGAA	18	GW18_2	neocortex	somatosensory	Interneuron_19	Interneuron_9	82	all	Interneuron	1745	4266
GW18_2_somato_CTAACTTGTACAAACA	18	GW18_2	neocortex	somatosensory	Neuron_39	Neuron_39Neuron	138	all	Neuron	2766	7335
GW18_2_somato_CTAACTTGTCCACTTC	18	GW18_2	neocortex	somatosensory	Neuron_104	Neuron_33	129	all	Neuron	2225	4937
GW18_2_somato_CTAACTTGTCGGATTT	18	GW18_2	neocortex	somatosensory	Neuron_39	Neuron_39Neuron	138	all	Neuron	2290	5793
GW18_2_somato_CTAACTTTCAATCCGA	18	GW18_2	neocortex	somatosensory	Neuron_39	Neuron_39Neuron	138	all	Neuron	2220	5081
GW18_2_somato_CTAACTTTCCACATAG	18	GW18_2	neocortex	somatosensory	Interneuron_19	Interneuron_9	82	all	Interneuron	1711	3539
GW18_2_somato_CTAACTTTCGCGTCGA	18	GW18_2	neocortex	somatosensory	Interneuron_40	Interneuron_9	82	all	Interneuron	1130	2212
GW18_2_somato_CTAACTTTCGTAGTCA	18	GW18_2	neocortex	somatosensory	Neuron_104	Neuron_33	129	all	Neuron	1883	4308
GW18_2_somato_CTAACTTTCTAATTCC	18	GW18_2	neocortex	somatosensory	Interneuron_40	Interneuron_9	82	all	Interneuron	1232	2354
GW18_2_somato_CTAAGTGAGACATAGT	18	GW18_2	neocortex	somatosensory	Neuron_104	Neuron_33	129	all	Neuron	1810	4103
GW18_2_somato_CTAAGTGAGGCACTAG	18	GW18_2	neocortex	somatosensory	Interneuron_19	Interneuron_9	82	all	Interneuron	1107	2208
GW18_2_somato_CTAAGTGAGGGCCTCT	18	GW18_2	neocortex	somatosensory	Interneuron_40	Interneuron_9	82	all	Interneuron	1792	3590
GW18_2_somato_CTAAGTGAGTAGGTTA	18	GW18_2	neocortex	somatosensory	Interneuron_9	Interneuron_6	79	all	Interneuron	1769	3679
GW18_2_somato_CTAAGTGGTCGTCTCT	18	GW18_2	neocortex	somatosensory	Neuron_39	Neuron_39Neuron	138	all	Neuron	2299	5381
GW18_2_somato_CTAAGTGTCGGTAACT	18	GW18_2	neocortex	somatosensory	Neuron_104	Neuron_33	129	all	Neuron	1885	4492
GW18_2_somato_CTACAGAAGACGAGCT	18	GW18_2	neocortex	somatosensory	Neuron_104	Neuron_33	129	all	Neuron	2213	4949
GW18_2_somato_CTACAGACATCACCAA	18	GW18_2	neocortex	somatosensory	GW18_2_38RG	Dividing_9	29	all	RG	1037	1785
GW18_2_somato_CTACATTAGTCCGCCA	18	GW18_2	neocortex	somatosensory	Dividing_12	Dividing_5	25	all	Dividing	4231	16906
GW18_2_somato_CTACATTCAAGAATAC	18	GW18_2	neocortex	somatosensory	Neuron_55	Neuron_34	131	all	Neuron	1532	2913
GW18_2_somato_CTACATTCACCGAATT	18	GW18_2	neocortex	somatosensory	GW18_2_37Dividing	Dividing_2	18	all	Dividing	3974	12539
GW18_2_somato_CTACATTGTGTTGAGG	18	GW18_2	neocortex	somatosensory	Neuron_104	Neuron_33	129	all	Neuron	1348	2892
GW18_2_somato_CTACATTGTTGTGTAC	18	GW18_2	neocortex	somatosensory	Neuron_55	Neuron_34	131	all	Neuron	2173	3614
GW18_2_somato_CTACATTTCACCTTAT	18	GW18_2	neocortex	somatosensory	RG_52	RG_52RG	194	all	RG	4350	13935
GW18_2_somato_CTACATTTCGTGGACC	18	GW18_2	neocortex	somatosensory	Neuron_39	Neuron_39Neuron	138	all	Neuron	2616	7015
GW18_2_somato_CTACCCAAGAATCCCT	18	GW18_2	neocortex	somatosensory	Neuron_39	Neuron_39Neuron	138	all	Neuron	3093	8729
GW18_2_somato_CTACCCAAGTCTGCGC	18	GW18_2	neocortex	somatosensory	Neuron_104	Neuron_33	129	all	Neuron	1610	3320
GW18_2_somato_CTACCCACAACTGATC	18	GW18_2	neocortex	somatosensory	Neuron_104	Neuron_33	129	all	Neuron	2671	6465
GW18_2_somato_CTACCCACATAGGTTC	18	GW18_2	neocortex	somatosensory	Neuron_104	Neuron_33	129	all	Neuron	1902	4776
GW18_2_somato_CTACCCAGTGCGACAA	18	GW18_2	neocortex	somatosensory	Neuron_55	Neuron_34	131	all	Neuron	2085	4711
GW18_2_somato_CTACCTGAGATGCTAA	18	GW18_2	neocortex	somatosensory	Neuron_104	Neuron_33	129	all	Neuron	2161	4762
GW18_2_somato_CTACCTGAGATTCGAA	18	GW18_2	neocortex	somatosensory	GW18_2_34Neuron	Neuron_34	131	all	Neuron	1026	2319
GW18_2_somato_CTACCTGAGCCGCTTG	18	GW18_2	neocortex	somatosensory	Interneuron_19	Interneuron_9	82	all	Interneuron	1353	2672
GW18_2_somato_CTACCTGAGTGACACG	18	GW18_2	neocortex	somatosensory	GW18_2_41Microglia	Microglia_3	91	all	Microglia	1322	2301
GW18_2_somato_CTACCTGCACACGTGC	18	GW18_2	neocortex	somatosensory	Interneuron_19	Interneuron_9	82	all	Interneuron	1159	2026
GW18_2_somato_CTACCTGGTAGTCCTA	18	GW18_2	neocortex	somatosensory	Neuron_55	Neuron_34	131	all	Neuron	3671	11086
GW18_2_somato_CTACCTGGTTGAGAGC	18	GW18_2	neocortex	somatosensory	Neuron_104	Neuron_33	129	all	Neuron	2068	4736
GW18_2_somato_CTACCTGTCTCGTGGG	18	GW18_2	neocortex	somatosensory	Neuron_39	Neuron_39Neuron	138	all	Neuron	2035	4224
GW18_2_somato_CTACCTGTCTTAGCAG	18	GW18_2	neocortex	somatosensory	Interneuron_19	Interneuron_9	82	all	Interneuron	883	1776
GW18_2_somato_CTACGGGAGTCTTGGT	18	GW18_2	neocortex	somatosensory	Neuron_55	Neuron_34	131	all	Neuron	1075	1836
GW18_2_somato_CTACGGGCACCCTAAA	18	GW18_2	neocortex	somatosensory	Interneuron_19	Interneuron_9	82	all	Interneuron	1350	2648
GW18_2_somato_CTACGGGCAGACAATA	18	GW18_2	neocortex	somatosensory	Neuron_39	Neuron_39Neuron	138	all	Neuron	2193	5167
GW18_2_somato_CTACGGGCAGTTAAAG	18	GW18_2	neocortex	somatosensory	GW18_2_39Interneuron	Interneuron_9	82	all	Interneuron	1368	2947
GW18_2_somato_CTACGGGGTACCGGCT	18	GW18_2	neocortex	somatosensory	Interneuron_9	Interneuron_6	79	all	Interneuron	1752	3338
GW18_2_somato_CTACGGGGTTGCCGAC	18	GW18_2	neocortex	somatosensory	Neuron_55	Neuron_34	131	all	Neuron	3569	10983
GW18_2_somato_CTACGGGTCACCACAA	18	GW18_2	neocortex	somatosensory	Neuron_39	Neuron_39Neuron	138	all	Neuron	3036	7782
GW18_2_somato_CTACTATAGATGCTTC	18	GW18_2	neocortex	somatosensory	Neuron_39	Neuron_39Neuron	138	all	Neuron	2611	6220
GW18_2_somato_CTACTATAGTGGTTGG	18	GW18_2	neocortex	somatosensory	Interneuron_40	Interneuron_9	82	all	Interneuron	1005	1748
GW18_2_somato_CTACTATCAACTCGAT	18	GW18_2	neocortex	somatosensory	Interneuron_40	Interneuron_9	82	all	Interneuron	1803	3481
GW18_2_somato_CTACTATCAGCCTATA	18	GW18_2	neocortex	somatosensory	GW18_2_34Neuron	Neuron_34	131	all	Neuron	764	1303
GW18_2_somato_CTACTATGTAATCAGA	18	GW18_2	neocortex	somatosensory	Neuron_104	Neuron_33	129	all	Neuron	2026	4893
GW18_2_somato_CTACTATGTGTGAATA	18	GW18_2	neocortex	somatosensory	Neuron_55	Neuron_34	131	all	Neuron	3492	9989
GW18_2_somato_CTACTATTCCGGTAAT	18	GW18_2	neocortex	somatosensory	Neuron_55	Neuron_34	131	all	Neuron	3513	10922
GW18_2_somato_CTAGACACATGAATCC	18	GW18_2	neocortex	somatosensory	GW18_2_37Dividing	Dividing_2	18	all	Dividing	858	1689
GW18_2_somato_CTAGACAGTACAAACA	18	GW18_2	neocortex	somatosensory	Neuron_55	Neuron_34	131	all	Neuron	3981	13365
GW18_2_somato_CTAGACAGTATCGTTG	18	GW18_2	neocortex	somatosensory	Neuron_55	Neuron_34	131	all	Neuron	3324	9616
GW18_2_somato_CTAGACATCAGCTGAT	18	GW18_2	neocortex	somatosensory	Neuron_55	Neuron_34	131	all	Neuron	3510	10278
GW18_2_somato_CTAGACATCCAGTTCC	18	GW18_2	neocortex	somatosensory	Neuron_104	Neuron_33	129	all	Neuron	2230	5007
GW18_2_somato_CTAGACATCGTAGCTA	18	GW18_2	neocortex	somatosensory	Interneuron_9	Interneuron_6	79	all	Interneuron	2358	5309
GW18_2_somato_CTAGGTAAGCCTTGAT	18	GW18_2	neocortex	somatosensory	Neuron_39	Neuron_39Neuron	138	all	Neuron	2238	5189
GW18_2_somato_CTAGGTAAGCGTTCCG	18	GW18_2	neocortex	somatosensory	GW18_2_44Interneuron	Neuron_32	128	all	Interneuron	3114	7854
GW18_2_somato_CTAGGTAAGTCATTGC	18	GW18_2	neocortex	somatosensory	Neuron_104	Neuron_33	129	all	Neuron	1477	2808
GW18_2_somato_CTAGGTACACCGTGCA	18	GW18_2	neocortex	somatosensory	Interneuron_40	Interneuron_9	82	all	Interneuron	1729	3803
GW18_2_somato_CTAGGTACAGAACTTC	18	GW18_2	neocortex	somatosensory	Interneuron_40	Interneuron_9	82	all	Interneuron	1837	3888
GW18_2_somato_CTAGGTACAGACAAGC	18	GW18_2	neocortex	somatosensory	GW18_2_37Dividing	Dividing_2	18	all	Dividing	4399	15308
GW18_2_somato_CTAGGTAGTCGGAAAC	18	GW18_2	neocortex	somatosensory	Interneuron_19	Interneuron_9	82	all	Interneuron	1250	2331
GW18_2_somato_CTATAGGAGACTTAAG	18	GW18_2	neocortex	somatosensory	Interneuron_40	Interneuron_9	82	all	Interneuron	1804	3898
GW18_2_somato_CTATAGGCAACTTCTT	18	GW18_2	neocortex	somatosensory	Interneuron_19	Interneuron_9	82	all	Interneuron	1301	2611
GW18_2_somato_CTATAGGGTAGATCGG	18	GW18_2	neocortex	somatosensory	Microglia_73	Neuron_34	131	all	Microglia	3084	11276
GW18_2_somato_CTATAGGGTGACTCTA	18	GW18_2	neocortex	somatosensory	Neuron_55	Neuron_34	131	all	Neuron	3291	10298
GW18_2_somato_CTATAGGGTGGATCGA	18	GW18_2	neocortex	somatosensory	Interneuron_40	Interneuron_9	82	all	Interneuron	1234	2196
GW18_2_somato_CTATAGGTCAACCTTT	18	GW18_2	neocortex	somatosensory	Neuron_104	Neuron_33	129	all	Neuron	1212	2430
GW18_2_somato_CTATAGGTCGAGTACT	18	GW18_2	neocortex	somatosensory	Interneuron_19	Interneuron_9	82	all	Interneuron	1580	2987
GW18_2_somato_CTATAGGTCTTCACAT	18	GW18_2	neocortex	somatosensory	Neuron_104	Neuron_33	129	all	Neuron	1672	4005
GW18_2_somato_CTATCCGAGAGAGTGA	18	GW18_2	neocortex	somatosensory	GW18_2_39Interneuron	Interneuron_9	82	all	Interneuron	1850	3993
GW18_2_somato_CTATCCGCAATAGTCC	18	GW18_2	neocortex	somatosensory	Interneuron_19	Interneuron_9	82	all	Interneuron	1410	2834
GW18_2_somato_CTATCCGGTTATTCTC	18	GW18_2	neocortex	somatosensory	Interneuron_19	Interneuron_9	82	all	Interneuron	1520	3167
GW18_2_somato_CTATCCGTCTGTGCGG	18	GW18_2	neocortex	somatosensory	Neuron_104	Neuron_33	129	all	Neuron	2018	4694
GW18_2_somato_CTATCTAAGAGGTCGT	18	GW18_2	neocortex	somatosensory	Neuron_55	Neuron_34	131	all	Neuron	2891	7306
GW18_2_somato_CTATCTACAAGGTTGG	18	GW18_2	neocortex	somatosensory	Neuron_39	Neuron_39Neuron	138	all	Neuron	2606	6960
GW18_2_somato_CTATCTACATTCGGGC	18	GW18_2	neocortex	somatosensory	GW18_2_39Interneuron	Interneuron_9	82	all	Interneuron	1590	3154
GW18_2_somato_CTCAACCAGAGGTCGT	18	GW18_2	neocortex	somatosensory	Neuron_39	Neuron_39Neuron	138	all	Neuron	1632	3449
GW18_2_somato_CTCAACCCAGGCCTGT	18	GW18_2	neocortex	somatosensory	Interneuron_40	Interneuron_9	82	all	Interneuron	2128	4547
GW18_2_somato_CTCAACCGTTCGAACT	18	GW18_2	neocortex	somatosensory	Oligo_38	Oligo_6	165	all	Oligo	3800	11751
GW18_2_somato_CTCAACCTCGCCAGAC	18	GW18_2	neocortex	somatosensory	Neuron_39	Neuron_39Neuron	138	all	Neuron	3333	9369
GW18_2_somato_CTCAACCTCGCTGATA	18	GW18_2	neocortex	somatosensory	Interneuron_19	Interneuron_9	82	all	Interneuron	1572	3123
GW18_2_somato_CTCAACCTCTATTTCG	18	GW18_2	neocortex	somatosensory	Neuron_104	Neuron_33	129	all	Neuron	2118	4751
GW18_2_somato_CTCAAGACACACTGGC	18	GW18_2	neocortex	somatosensory	Neuron_104	Neuron_33	129	all	Neuron	2419	6311
GW18_2_somato_CTCAATTAGGTACTGG	18	GW18_2	neocortex	somatosensory	IPC_34	IPC_34IPC	85	all	IPC	2222	5528
GW18_2_somato_CTCAATTCAAAGCTCT	18	GW18_2	neocortex	somatosensory	Interneuron_40	Interneuron_9	82	all	Interneuron	841	1454
GW18_2_somato_CTCAATTGTCGTTGCG	18	GW18_2	neocortex	somatosensory	IPC_34	IPC_34IPC	85	all	IPC	838	1445
GW18_2_somato_CTCAATTGTCTTGCTC	18	GW18_2	neocortex	somatosensory	Neuron_104	Neuron_33	129	all	Neuron	2102	5476
GW18_2_somato_CTCAATTGTTCGTACA	18	GW18_2	neocortex	somatosensory	Interneuron_40	Interneuron_9	82	all	Interneuron	1733	3705
GW18_2_somato_CTCAATTTCCGTGGTG	18	GW18_2	neocortex	somatosensory	Neuron_39	Neuron_39Neuron	138	all	Neuron	2755	6876
GW18_2_somato_CTCAATTTCGTTCTAT	18	GW18_2	neocortex	somatosensory	RG_52	RG_52RG	194	all	RG	3285	10747
GW18_2_somato_CTCAATTTCTAAGCCA	18	GW18_2	neocortex	somatosensory	Neuron_55	Neuron_34	131	all	Neuron	4020	11975
GW18_2_somato_CTCAATTTCTTCTTCC	18	GW18_2	neocortex	somatosensory	Neuron_104	Neuron_33	129	all	Neuron	2078	4589
GW18_2_somato_CTCACTGAGTAATTGG	18	GW18_2	neocortex	somatosensory	Neuron_104	Neuron_33	129	all	Neuron	1687	3009
GW18_2_somato_CTCACTGCAGCGCGTT	18	GW18_2	neocortex	somatosensory	GW18_2_38RG	Dividing_9	29	all	RG	4225	13151
GW18_2_somato_CTCACTGCAGGTGAGT	18	GW18_2	neocortex	somatosensory	Neuron_104	Neuron_33	129	all	Neuron	1845	4107
GW18_2_somato_CTCACTGGTAGGGAGG	18	GW18_2	neocortex	somatosensory	Neuron_104	Neuron_33	129	all	Neuron	2116	4877
GW18_2_somato_CTCACTGGTGATTGGG	18	GW18_2	neocortex	somatosensory	Neuron_104	Neuron_33	129	all	Neuron	1755	3848
GW18_2_somato_CTCACTGTCATCGCCT	18	GW18_2	neocortex	somatosensory	Interneuron_9	Interneuron_6	79	all	Interneuron	2794	6119
GW18_2_somato_CTCAGAAAGCCGAACA	18	GW18_2	neocortex	somatosensory	Neuron_39	Neuron_39Neuron	138	all	Neuron	2885	8166
GW18_2_somato_CTCAGAACAATAGGAT	18	GW18_2	neocortex	somatosensory	GW18_2_34Neuron	Neuron_34	131	all	Neuron	762	1846
GW18_2_somato_CTCAGAACAATTGCTG	18	GW18_2	neocortex	somatosensory	Neuron_55	Neuron_34	131	all	Neuron	3240	8985
GW18_2_somato_CTCAGAAGTCATAACC	18	GW18_2	neocortex	somatosensory	Neuron_39	Neuron_39Neuron	138	all	Neuron	3372	10334
GW18_2_somato_CTCAGAAGTGTCACAT	18	GW18_2	neocortex	somatosensory	Neuron_55	Neuron_34	131	all	Neuron	3401	10164
GW18_2_somato_CTCAGAAGTTCATCGA	18	GW18_2	neocortex	somatosensory	Neuron_104	Neuron_33	129	all	Neuron	2050	5061
GW18_2_somato_CTCAGAAGTTCCAGGC	18	GW18_2	neocortex	somatosensory	Neuron_104	Neuron_33	129	all	Neuron	1728	3600
GW18_2_somato_CTCAGAATCAGCTTCC	18	GW18_2	neocortex	somatosensory	Neuron_39	Neuron_39Neuron	138	all	Neuron	2820	7075
GW18_2_somato_CTCAGAATCATGAAAG	18	GW18_2	neocortex	somatosensory	Interneuron_40	Interneuron_9	82	all	Interneuron	1287	2315
GW18_2_somato_CTCAGAATCCTACTGC	18	GW18_2	neocortex	somatosensory	Dividing_27	Dividing_5	25	all	Dividing	4739	18313
GW18_2_somato_CTCAGAATCTGACAGT	18	GW18_2	neocortex	somatosensory	GW18_2_44Interneuron	Neuron_32	128	all	Interneuron	3308	8986
GW18_2_somato_CTCAGAATCTGGACTA	18	GW18_2	neocortex	somatosensory	GW18_2_38RG	Dividing_9	29	all	RG	799	1215
GW18_2_somato_CTCAGGGAGGTTCCAT	18	GW18_2	neocortex	somatosensory	Neuron_39	Neuron_39Neuron	138	all	Neuron	2043	4830
GW18_2_somato_CTCAGGGCAGAGATTA	18	GW18_2	neocortex	somatosensory	Interneuron_19	Interneuron_9	82	all	Interneuron	1457	2894
GW18_2_somato_CTCAGGGGTAACGTTC	18	GW18_2	neocortex	somatosensory	Neuron_39	Neuron_39Neuron	138	all	Neuron	2348	5811
GW18_2_somato_CTCAGGGGTGCAGGAT	18	GW18_2	neocortex	somatosensory	Oligo_38	Oligo_6	165	all	Oligo	3855	10674
GW18_2_somato_CTCAGGGGTTCTCGTC	18	GW18_2	neocortex	somatosensory	Neuron_39	Neuron_39Neuron	138	all	Neuron	2111	4482
GW18_2_somato_CTCAGTCAGAGCATCG	18	GW18_2	neocortex	somatosensory	Interneuron_40	Interneuron_9	82	all	Interneuron	923	1562
GW18_2_somato_CTCAGTCAGGTATAGT	18	GW18_2	neocortex	somatosensory	RG_52	RG_52RG	194	all	RG	4187	15123
GW18_2_somato_CTCAGTCCAAAGTATG	18	GW18_2	neocortex	somatosensory	Neuron_55	Neuron_34	131	all	Neuron	3263	8821
GW18_2_somato_CTCAGTCCATGACGAG	18	GW18_2	neocortex	somatosensory	Interneuron_40	Interneuron_9	82	all	Interneuron	2025	4836
GW18_2_somato_CTCAGTCGTCTCAGAT	18	GW18_2	neocortex	somatosensory	GW18_2_37Dividing	Dividing_2	18	all	Dividing	3328	9510
GW18_2_somato_CTCAGTCGTCTGATCA	18	GW18_2	neocortex	somatosensory	Neuron_104	Neuron_33	129	all	Neuron	1820	3952
GW18_2_somato_CTCAGTCTCTGGGATT	18	GW18_2	neocortex	somatosensory	Neuron_55	Neuron_34	131	all	Neuron	3704	12582
GW18_2_somato_CTCATCGAGAGTAACT	18	GW18_2	neocortex	somatosensory	Neuron_55	Neuron_34	131	all	Neuron	918	1581
GW18_2_somato_CTCATCGAGGACAGCT	18	GW18_2	neocortex	somatosensory	RG_52	RG_52RG	194	all	RG	3464	9526
GW18_2_somato_CTCATCGAGGGATGTC	18	GW18_2	neocortex	somatosensory	Interneuron_19	Interneuron_9	82	all	Interneuron	1361	3077
GW18_2_somato_CTCATCGAGTCACTCA	18	GW18_2	neocortex	somatosensory	GW18_2_39Interneuron	Interneuron_9	82	all	Interneuron	1705	3161
GW18_2_somato_CTCATCGGTACTTGTG	18	GW18_2	neocortex	somatosensory	RG_52	RG_52RG	194	all	RG	5406	18027
GW18_2_somato_CTCATGCAGTAGACCG	18	GW18_2	neocortex	somatosensory	Oligo_38	Oligo_6	165	all	Oligo	3605	10617
GW18_2_somato_CTCATGCGTAGCTTAC	18	GW18_2	neocortex	somatosensory	Neuron_104	Neuron_33	129	all	Neuron	2009	4791
GW18_2_somato_CTCATGCGTTAACAGA	18	GW18_2	neocortex	somatosensory	Interneuron_40	Interneuron_9	82	all	Interneuron	1880	3958
GW18_2_somato_CTCATGCTCAGAGTGG	18	GW18_2	neocortex	somatosensory	Neuron_104	Neuron_33	129	all	Neuron	2199	4949
GW18_2_somato_CTCATGCTCGTAGCCG	18	GW18_2	neocortex	somatosensory	Neuron_104	Neuron_33	129	all	Neuron	1936	4912
GW18_2_somato_CTCATTACACGCTGCA	18	GW18_2	neocortex	somatosensory	Neuron_39	Neuron_39Neuron	138	all	Neuron	2701	6494
GW18_2_somato_CTCATTACAGTCGGTC	18	GW18_2	neocortex	somatosensory	Neuron_55	Neuron_34	131	all	Neuron	1898	3314
GW18_2_somato_CTCATTATCAGTGTGT	18	GW18_2	neocortex	somatosensory	Neuron_104	Neuron_33	129	all	Neuron	2345	5232
GW18_2_somato_CTCATTATCCAGTACA	18	GW18_2	neocortex	somatosensory	Interneuron_9	Interneuron_6	79	all	Interneuron	2528	5620
GW18_2_somato_CTCATTATCGGTCGAC	18	GW18_2	neocortex	somatosensory	Neuron_55	Neuron_34	131	all	Neuron	3127	9353
GW18_2_somato_CTCATTATCTGAGATC	18	GW18_2	neocortex	somatosensory	Interneuron_40	Interneuron_9	82	all	Interneuron	1623	3444
GW18_2_somato_CTCATTATCTGAGCAT	18	GW18_2	neocortex	somatosensory	Neuron_104	Neuron_33	129	all	Neuron	1977	4801
GW18_2_somato_CTCCAACAGATGTAGT	18	GW18_2	neocortex	somatosensory	Neuron_39	Neuron_39Neuron	138	all	Neuron	2653	7170
GW18_2_somato_CTCCAACCACGTAGTT	18	GW18_2	neocortex	somatosensory	Neuron_39	Neuron_39Neuron	138	all	Neuron	2487	6016
GW18_2_somato_CTCCAACCAGTCACGC	18	GW18_2	neocortex	somatosensory	Neuron_39	Neuron_39Neuron	138	all	Neuron	2256	4669
GW18_2_somato_CTCCAACGTATCGAGG	18	GW18_2	neocortex	somatosensory	GW18_2_44Interneuron	Neuron_32	128	all	Interneuron	2792	6582
GW18_2_somato_CTCCAACTCCCTCGAT	18	GW18_2	neocortex	somatosensory	Neuron_55	Neuron_34	131	all	Neuron	863	1361
GW18_2_somato_CTCCACAAGTGCCCGT	18	GW18_2	neocortex	somatosensory	Interneuron_40	Interneuron_9	82	all	Interneuron	1963	4077
GW18_2_somato_CTCCACACACACGTGC	18	GW18_2	neocortex	somatosensory	Interneuron_19	Interneuron_9	82	all	Interneuron	1725	3067
GW18_2_somato_CTCCACACAGTCAACT	18	GW18_2	neocortex	somatosensory	Neuron_39	Neuron_39Neuron	138	all	Neuron	3588	10768
GW18_2_somato_CTCCACAGTTTCACTT	18	GW18_2	neocortex	somatosensory	Neuron_55	Neuron_34	131	all	Neuron	2918	7039
GW18_2_somato_CTCCATGCAAAGGCGT	18	GW18_2	neocortex	somatosensory	Interneuron_19	Interneuron_9	82	all	Interneuron	1739	4687
GW18_2_somato_CTCCATGCAAGCCTGC	18	GW18_2	neocortex	somatosensory	Neuron_55	Neuron_34	131	all	Neuron	3251	9805
GW18_2_somato_CTCCATGCAGACACCC	18	GW18_2	neocortex	somatosensory	Neuron_104	Neuron_33	129	all	Neuron	2351	6231
GW18_2_somato_CTCCATGGTCTTCAAG	18	GW18_2	neocortex	somatosensory	GW18_2_37Dividing	Dividing_2	18	all	Dividing	3599	10976
GW18_2_somato_CTCCATGTCCACACCT	18	GW18_2	neocortex	somatosensory	GW18_2_37Dividing	Dividing_2	18	all	Dividing	3499	10807
GW18_2_somato_CTCCCAATCCTGTAAG	18	GW18_2	neocortex	somatosensory	Neuron_39	Neuron_39Neuron	138	all	Neuron	2706	6829
GW18_2_somato_CTCCCTCAGGAGACCT	18	GW18_2	neocortex	somatosensory	Neuron_55	Neuron_34	131	all	Neuron	2107	3895
GW18_2_somato_CTCCCTCAGGTGTGAC	18	GW18_2	neocortex	somatosensory	Neuron_39	Neuron_39Neuron	138	all	Neuron	1968	4497
GW18_2_somato_CTCCCTCCATATACCG	18	GW18_2	neocortex	somatosensory	Neuron_104	Neuron_33	129	all	Neuron	1916	4674
GW18_2_somato_CTCCCTCCATCATTTC	18	GW18_2	neocortex	somatosensory	GW18_2_39Interneuron	Interneuron_9	82	all	Interneuron	1869	3762
GW18_2_somato_CTCCCTCGTGACTAAA	18	GW18_2	neocortex	somatosensory	Interneuron_19	Interneuron_9	82	all	Interneuron	1518	2990
GW18_2_somato_CTCCCTCGTGACTCTA	18	GW18_2	neocortex	somatosensory	Neuron_39	Neuron_39Neuron	138	all	Neuron	2363	5835
GW18_2_somato_CTCCCTCTCATACAGC	18	GW18_2	neocortex	somatosensory	Interneuron_19	Interneuron_9	82	all	Interneuron	1193	2005
GW18_2_somato_CTCCCTCTCCGTAATG	18	GW18_2	neocortex	somatosensory	GW18_2_39Interneuron	Interneuron_9	82	all	Interneuron	1406	2695
GW18_2_somato_CTCCGATAGCGTGCTC	18	GW18_2	neocortex	somatosensory	Neuron_104	Neuron_33	129	all	Neuron	2235	5587
GW18_2_somato_CTCCGATAGGCACAAC	18	GW18_2	neocortex	somatosensory	Dividing_27	Dividing_5	25	all	Dividing	5079	16770
GW18_2_somato_CTCCGATCAAGAGGTC	18	GW18_2	neocortex	somatosensory	Interneuron_40	Interneuron_9	82	all	Interneuron	1346	2601
GW18_2_somato_CTCCGATCAATGCAAA	18	GW18_2	neocortex	somatosensory	Neuron_104	Neuron_33	129	all	Neuron	1348	2453
GW18_2_somato_CTCCGATCATGTCGTA	18	GW18_2	neocortex	somatosensory	Neuron_39	Neuron_39Neuron	138	all	Neuron	3109	8889
GW18_2_somato_CTCCGATGTCAGTCTA	18	GW18_2	neocortex	somatosensory	Interneuron_19	Interneuron_9	82	all	Interneuron	1174	1827
GW18_2_somato_CTCCGATTCGGTCATA	18	GW18_2	neocortex	somatosensory	Neuron_104	Neuron_33	129	all	Neuron	1758	3955
GW18_2_somato_CTCCTCCGTACCTAAC	18	GW18_2	neocortex	somatosensory	Neuron_39	Neuron_39Neuron	138	all	Neuron	3004	7842
GW18_2_somato_CTCCTCCGTCTACAGT	18	GW18_2	neocortex	somatosensory	Neuron_39	Neuron_39Neuron	138	all	Neuron	2015	4283
GW18_2_somato_CTCCTCCGTGCCAAGA	18	GW18_2	neocortex	somatosensory	Neuron_39	Neuron_39Neuron	138	all	Neuron	2262	5310
GW18_2_somato_CTCCTCCTCAACCTCC	18	GW18_2	neocortex	somatosensory	Neuron_104	Neuron_33	129	all	Neuron	2314	5348
GW18_2_somato_CTCCTCCTCAGTAGGG	18	GW18_2	neocortex	somatosensory	Neuron_39	Neuron_39Neuron	138	all	Neuron	2310	5160
GW18_2_somato_CTCCTCCTCCGCGAGT	18	GW18_2	neocortex	somatosensory	Interneuron_40	Interneuron_9	82	all	Interneuron	1862	3541
GW18_2_somato_CTCCTTTAGAACCGCA	18	GW18_2	neocortex	somatosensory	GW18_2_34Neuron	Neuron_34	131	all	Neuron	885	1525
GW18_2_somato_CTCCTTTAGCTGACCC	18	GW18_2	neocortex	somatosensory	Neuron_39	Neuron_39Neuron	138	all	Neuron	2419	5391
GW18_2_somato_CTCCTTTAGGGAGGTG	18	GW18_2	neocortex	somatosensory	Neuron_55	Neuron_34	131	all	Neuron	3326	7256
GW18_2_somato_CTCCTTTAGGTACATA	18	GW18_2	neocortex	somatosensory	Neuron_39	Neuron_39Neuron	138	all	Neuron	2003	4908
GW18_2_somato_CTCCTTTCAACTTCTT	18	GW18_2	neocortex	somatosensory	Neuron_39	Neuron_39Neuron	138	all	Neuron	2825	7094
GW18_2_somato_CTCCTTTCAATTCTTC	18	GW18_2	neocortex	somatosensory	Interneuron_40	Interneuron_9	82	all	Interneuron	2327	5069
GW18_2_somato_CTCCTTTCATGTTTGG	18	GW18_2	neocortex	somatosensory	GW18_2_37Dividing	Dividing_2	18	all	Dividing	3737	12111
GW18_2_somato_CTCCTTTGTCACTCTC	18	GW18_2	neocortex	somatosensory	Interneuron_19	Interneuron_9	82	all	Interneuron	1291	2479
GW18_2_somato_CTCCTTTGTCGACGCT	18	GW18_2	neocortex	somatosensory	Neuron_39	Neuron_39Neuron	138	all	Neuron	1821	3958
GW18_2_somato_CTCCTTTGTTTAAGGA	18	GW18_2	neocortex	somatosensory	Neuron_104	Neuron_33	129	all	Neuron	1937	4726
GW18_2_somato_CTCCTTTTCACAAGAA	18	GW18_2	neocortex	somatosensory	Neuron_55	Neuron_34	131	all	Neuron	3490	9442
GW18_2_somato_CTCCTTTTCAGCGTCG	18	GW18_2	neocortex	somatosensory	Neuron_104	Neuron_33	129	all	Neuron	1558	3143
GW18_2_somato_CTCCTTTTCCAATCTT	18	GW18_2	neocortex	somatosensory	Neuron_39	Neuron_39Neuron	138	all	Neuron	3029	8208
GW18_2_somato_CTCGAGGAGGCTGAAC	18	GW18_2	neocortex	somatosensory	GW18_2_38RG	Dividing_9	29	all	RG	4515	14044
GW18_2_somato_CTCGAGGCAAGCGCTC	18	GW18_2	neocortex	somatosensory	Neuron_55	Neuron_34	131	all	Neuron	3216	9413
GW18_2_somato_CTCGAGGGTACCAATC	18	GW18_2	neocortex	somatosensory	RG_15	RG_15RG	178	all	RG	2873	6625
GW18_2_somato_CTCGAGGGTCTTGTCC	18	GW18_2	neocortex	somatosensory	Interneuron_19	Interneuron_9	82	all	Interneuron	1636	3660
GW18_2_somato_CTCGAGGGTGCCCAGT	18	GW18_2	neocortex	somatosensory	Microglia_73	Neuron_34	131	all	Microglia	2710	8942
GW18_2_somato_CTCGAGGTCCTCTAAT	18	GW18_2	neocortex	somatosensory	Neuron_39	Neuron_39Neuron	138	all	Neuron	2895	7956
GW18_2_somato_CTCTCAGAGCGTGAGT	18	GW18_2	neocortex	somatosensory	Interneuron_19	Interneuron_9	82	all	Interneuron	1120	1866
GW18_2_somato_CTCTCAGAGGGCAAGG	18	GW18_2	neocortex	somatosensory	Neuron_39	Neuron_39Neuron	138	all	Neuron	2429	5717
GW18_2_somato_CTCTCAGAGGTCATTC	18	GW18_2	neocortex	somatosensory	Neuron_104	Neuron_33	129	all	Neuron	2067	5363
GW18_2_somato_CTCTCAGGTGGCCTCA	18	GW18_2	neocortex	somatosensory	Neuron_104	Neuron_33	129	all	Neuron	1773	3342
GW18_2_somato_CTCTCAGGTTCCATTT	18	GW18_2	neocortex	somatosensory	Neuron_74	Neuron_28	122	all	Neuron	3270	7579
GW18_2_somato_CTCTCAGGTTTCGTGA	18	GW18_2	neocortex	somatosensory	Interneuron_40	Interneuron_9	82	all	Interneuron	1898	3847
GW18_2_somato_CTCTCGAAGGACGGAG	18	GW18_2	neocortex	somatosensory	Neuron_55	Neuron_34	131	all	Neuron	3730	11428
GW18_2_somato_CTCTCGAAGTCGTCTA	18	GW18_2	neocortex	somatosensory	Neuron_104	Neuron_33	129	all	Neuron	1777	4100
GW18_2_somato_CTCTCGAGTAGTGCGA	18	GW18_2	neocortex	somatosensory	Neuron_39	Neuron_39Neuron	138	all	Neuron	2372	5964
GW18_2_somato_CTCTCGATCGGAATTC	18	GW18_2	neocortex	somatosensory	Neuron_39	Neuron_39Neuron	138	all	Neuron	2421	6097
GW18_2_somato_CTCTCGATCTCCGAGG	18	GW18_2	neocortex	somatosensory	Interneuron_19	Interneuron_9	82	all	Interneuron	1463	3153
GW18_2_somato_CTCTGGTAGCGATTCT	18	GW18_2	neocortex	somatosensory	Interneuron_19	Interneuron_9	82	all	Interneuron	1562	3390
GW18_2_somato_CTCTGGTCATCCGAAT	18	GW18_2	neocortex	somatosensory	Interneuron_40	Interneuron_9	82	all	Interneuron	2353	5607
GW18_2_somato_CTCTGGTGTCGTTGCG	18	GW18_2	neocortex	somatosensory	Neuron_104	Neuron_33	129	all	Neuron	1053	1841
GW18_2_somato_CTCTGGTTCACTAGCA	18	GW18_2	neocortex	somatosensory	Neuron_39	Neuron_39Neuron	138	all	Neuron	2187	4955
GW18_2_somato_CTCTGGTTCAGCTGTA	18	GW18_2	neocortex	somatosensory	Interneuron_9	Interneuron_6	79	all	Interneuron	2015	4336
GW18_2_somato_CTCTGGTTCTGCAGCG	18	GW18_2	neocortex	somatosensory	Neuron_55	Neuron_34	131	all	Neuron	3264	9686
GW18_2_somato_CTGAATGAGGCCTGCT	18	GW18_2	neocortex	somatosensory	Interneuron_40	Interneuron_9	82	all	Interneuron	2309	4618
GW18_2_somato_CTGAATGGTAGACAGC	18	GW18_2	neocortex	somatosensory	Neuron_55	Neuron_34	131	all	Neuron	3926	9484
GW18_2_somato_CTGAATGTCGCAAGAG	18	GW18_2	neocortex	somatosensory	Neuron_104	Neuron_33	129	all	Neuron	1702	3982
GW18_2_somato_CTGAATGTCGCCTATC	18	GW18_2	neocortex	somatosensory	Neuron_39	Neuron_39Neuron	138	all	Neuron	3483	10105
GW18_2_somato_CTGAGCGAGATGTTCC	18	GW18_2	neocortex	somatosensory	GW18_2_39Interneuron	Interneuron_9	82	all	Interneuron	2817	7042
GW18_2_somato_CTGAGCGAGCGTTCAT	18	GW18_2	neocortex	somatosensory	GW18_2_41Microglia	Microglia_3	91	all	Microglia	2704	7111
GW18_2_somato_CTGAGCGCAACAAGTA	18	GW18_2	neocortex	somatosensory	Interneuron_40	Interneuron_9	82	all	Interneuron	1830	4091
GW18_2_somato_CTGAGCGCACACTTAG	18	GW18_2	neocortex	somatosensory	Neuron_104	Neuron_33	129	all	Neuron	2302	5641
GW18_2_somato_CTGAGCGCATCGTTCC	18	GW18_2	neocortex	somatosensory	Neuron_39	Neuron_39Neuron	138	all	Neuron	4029	12650
GW18_2_somato_CTGAGCGGTAGAGCTG	18	GW18_2	neocortex	somatosensory	Neuron_55	Neuron_34	131	all	Neuron	3200	9160
GW18_2_somato_CTGAGGCAGACCTTTG	18	GW18_2	neocortex	somatosensory	RG_52	RG_52RG	194	all	RG	3158	8728
GW18_2_somato_CTGAGGCCAGGAATCG	18	GW18_2	neocortex	somatosensory	Neuron_104	Neuron_33	129	all	Neuron	1289	2577
GW18_2_somato_CTGAGGCCATTACTCT	18	GW18_2	neocortex	somatosensory	Neuron_39	Neuron_39Neuron	138	all	Neuron	2066	4739
GW18_2_somato_CTGAGGCGTGCGACAA	18	GW18_2	neocortex	somatosensory	Interneuron_40	Interneuron_9	82	all	Interneuron	1353	2885
GW18_2_somato_CTGAGGCTCACCTCAC	18	GW18_2	neocortex	somatosensory	Neuron_104	Neuron_33	129	all	Neuron	1995	4601
GW18_2_somato_CTGATCCAGCAGCCTC	18	GW18_2	neocortex	somatosensory	Interneuron_19	Interneuron_9	82	all	Interneuron	1673	3649
GW18_2_somato_CTGATCCAGTCATCGT	18	GW18_2	neocortex	somatosensory	Neuron_55	Neuron_34	131	all	Neuron	821	1447
GW18_2_somato_CTGATCCCATGACTAC	18	GW18_2	neocortex	somatosensory	Neuron_104	Neuron_33	129	all	Neuron	1952	4358
GW18_2_somato_CTGATCCCATGTGACT	18	GW18_2	neocortex	somatosensory	Neuron_104	Neuron_33	129	all	Neuron	2315	5376
GW18_2_somato_CTGATCCGTCGCGGTT	18	GW18_2	neocortex	somatosensory	Neuron_104	Neuron_33	129	all	Neuron	1977	5075
GW18_2_somato_CTGCAGGAGACTCGAG	18	GW18_2	neocortex	somatosensory	GW18_2_44Interneuron	Neuron_32	128	all	Interneuron	4691	16706
GW18_2_somato_CTGCAGGCAACGGTAG	18	GW18_2	neocortex	somatosensory	Interneuron_19	Interneuron_9	82	all	Interneuron	1505	3091
GW18_2_somato_CTGCAGGCATCCTAAG	18	GW18_2	neocortex	somatosensory	Neuron_39	Neuron_39Neuron	138	all	Neuron	2889	8020
GW18_2_somato_CTGCAGGGTAGAGGAA	18	GW18_2	neocortex	somatosensory	RG_52	RG_52RG	194	all	RG	4676	15235
GW18_2_somato_CTGCAGGGTATCTTCT	18	GW18_2	neocortex	somatosensory	Neuron_104	Neuron_33	129	all	Neuron	1865	4328
GW18_2_somato_CTGCATCAGACCATTC	18	GW18_2	neocortex	somatosensory	Interneuron_9	Interneuron_6	79	all	Interneuron	3323	8103
GW18_2_somato_CTGCATCAGAGGTATT	18	GW18_2	neocortex	somatosensory	Neuron_55	Neuron_34	131	all	Neuron	2992	6172
GW18_2_somato_CTGCATCAGCCGATCC	18	GW18_2	neocortex	somatosensory	Neuron_104	Neuron_33	129	all	Neuron	2288	5655
GW18_2_somato_CTGCATCCAAGCTGTT	18	GW18_2	neocortex	somatosensory	GW18_2_39Interneuron	Interneuron_9	82	all	Interneuron	1646	3407
GW18_2_somato_CTGCATCGTACGAAAT	18	GW18_2	neocortex	somatosensory	Astrocyte_14	RG_10	170	all	Astrocyte	3296	10368
GW18_2_somato_CTGCATCGTCCATCTC	18	GW18_2	neocortex	somatosensory	IPC_34	IPC_34IPC	85	all	IPC	3867	11363
GW18_2_somato_CTGCATCGTGGTCTAT	18	GW18_2	neocortex	somatosensory	Neuron_55	Neuron_34	131	all	Neuron	961	1579
GW18_2_somato_CTGCATCGTTCGGTTA	18	GW18_2	neocortex	somatosensory	Neuron_104	Neuron_33	129	all	Neuron	1823	3963
GW18_2_somato_CTGCATCTCGGAATGG	18	GW18_2	neocortex	somatosensory	Neuron_104	Neuron_33	129	all	Neuron	2080	4880
GW18_2_somato_CTGCCATCAAGACCTT	18	GW18_2	neocortex	somatosensory	GW18_2_39Interneuron	Interneuron_9	82	all	Interneuron	1946	4615
GW18_2_somato_CTGCCATGTAGCGTTT	18	GW18_2	neocortex	somatosensory	Interneuron_9	Interneuron_6	79	all	Interneuron	2416	5599
GW18_2_somato_CTGCCATGTCACTCGG	18	GW18_2	neocortex	somatosensory	Neuron_55	Neuron_34	131	all	Neuron	3663	12013
GW18_2_somato_CTGCCATGTGGCTAGA	18	GW18_2	neocortex	somatosensory	GW18_2_44Interneuron	Neuron_32	128	all	Interneuron	4321	14418
GW18_2_somato_CTGCCATGTTTGGAAA	18	GW18_2	neocortex	somatosensory	Interneuron_19	Interneuron_9	82	all	Interneuron	1528	3361
GW18_2_somato_CTGCCATTCCTTATAC	18	GW18_2	neocortex	somatosensory	GW18_2_44Interneuron	Neuron_32	128	all	Interneuron	4701	16260
GW18_2_somato_CTGCCATTCTCGCTCA	18	GW18_2	neocortex	somatosensory	Dividing_12	Dividing_5	25	all	Dividing	2844	7708
GW18_2_somato_CTGCCTAAGATGCGAC	18	GW18_2	neocortex	somatosensory	Neuron_39	Neuron_39Neuron	138	all	Neuron	2396	6446
GW18_2_somato_CTGCCTAAGCCGGATA	18	GW18_2	neocortex	somatosensory	RG_52	RG_52RG	194	all	RG	2423	6176
GW18_2_somato_CTGCCTAAGGCACGAT	18	GW18_2	neocortex	somatosensory	Neuron_104	Neuron_33	129	all	Neuron	2197	4602
GW18_2_somato_CTGCCTACAGTACTAC	18	GW18_2	neocortex	somatosensory	Interneuron_9	Interneuron_6	79	all	Interneuron	2029	4539
GW18_2_somato_CTGCCTACAGTCTGGC	18	GW18_2	neocortex	somatosensory	Interneuron_19	Interneuron_9	82	all	Interneuron	1578	3797
GW18_2_somato_CTGCCTAGTTACTCAG	18	GW18_2	neocortex	somatosensory	Neuron_55	Neuron_34	131	all	Neuron	3571	11401
GW18_2_somato_CTGCCTATCATGCCAA	18	GW18_2	neocortex	somatosensory	Neuron_39	Neuron_39Neuron	138	all	Neuron	2914	7396
GW18_2_somato_CTGCGAGGTGACTAAA	18	GW18_2	neocortex	somatosensory	Neuron_39	Neuron_39Neuron	138	all	Neuron	2790	7983
GW18_2_somato_CTGCGAGGTGGCTTGC	18	GW18_2	neocortex	somatosensory	Neuron_104	Neuron_33	129	all	Neuron	1828	4501
GW18_2_somato_CTGCTCAAGGAAACGA	18	GW18_2	neocortex	somatosensory	Interneuron_19	Interneuron_9	82	all	Interneuron	1713	3685
GW18_2_somato_CTGCTCAAGGCGTTGA	18	GW18_2	neocortex	somatosensory	Oligo_38	Oligo_6	165	all	Oligo	3484	7802
GW18_2_somato_CTGCTCACAGTCTTCC	18	GW18_2	neocortex	somatosensory	GW18_2_37Dividing	Dividing_2	18	all	Dividing	3602	10749
GW18_2_somato_CTGCTCAGTCAACATC	18	GW18_2	neocortex	somatosensory	Neuron_55	Neuron_34	131	all	Neuron	3521	11170
GW18_2_somato_CTGCTCATCCTCAGGG	18	GW18_2	neocortex	somatosensory	Neuron_104	Neuron_33	129	all	Neuron	2056	4793
GW18_2_somato_CTGCTCATCTTACCGC	18	GW18_2	neocortex	somatosensory	Interneuron_40	Interneuron_9	82	all	Interneuron	1717	3494
GW18_2_somato_CTGGACGAGGTACATA	18	GW18_2	neocortex	somatosensory	Interneuron_40	Interneuron_9	82	all	Interneuron	880	1731
GW18_2_somato_CTGGACGAGTCAAGCG	18	GW18_2	neocortex	somatosensory	Neuron_104	Neuron_33	129	all	Neuron	1481	2786
GW18_2_somato_CTGGACGCAAGCGATG	18	GW18_2	neocortex	somatosensory	Neuron_55	Neuron_34	131	all	Neuron	3909	12643
GW18_2_somato_CTGGACGCACACAGCC	18	GW18_2	neocortex	somatosensory	Neuron_104	Neuron_33	129	all	Neuron	1683	3766
GW18_2_somato_CTGGACGCACCCAAGC	18	GW18_2	neocortex	somatosensory	Neuron_104	Neuron_33	129	all	Neuron	1802	3851
GW18_2_somato_CTGGACGCAGCCCAGT	18	GW18_2	neocortex	somatosensory	Neuron_55	Neuron_34	131	all	Neuron	3398	10813
GW18_2_somato_CTGGACGGTAGGACCA	18	GW18_2	neocortex	somatosensory	Interneuron_19	Interneuron_9	82	all	Interneuron	1503	3352
GW18_2_somato_CTGGACGTCCTTGGAA	18	GW18_2	neocortex	somatosensory	Neuron_55	Neuron_34	131	all	Neuron	3915	11884
GW18_2_somato_CTGGACGTCGTGTTCC	18	GW18_2	neocortex	somatosensory	Neuron_55	Neuron_34	131	all	Neuron	2105	5276
GW18_2_somato_CTGGACGTCTCTTCAA	18	GW18_2	neocortex	somatosensory	Neuron_39	Neuron_39Neuron	138	all	Neuron	1426	3026
GW18_2_somato_CTGGCAGAGAGCTGAC	18	GW18_2	neocortex	somatosensory	Neuron_39	Neuron_39Neuron	138	all	Neuron	1837	4119
GW18_2_somato_CTGGCAGAGTGTACAA	18	GW18_2	neocortex	somatosensory	Neuron_104	Neuron_33	129	all	Neuron	2606	7157
GW18_2_somato_CTGGCAGTCACGATCA	18	GW18_2	neocortex	somatosensory	Neuron_39	Neuron_39Neuron	138	all	Neuron	2280	5073
GW18_2_somato_CTGGTCTAGGTCCAGA	18	GW18_2	neocortex	somatosensory	Neuron_55	Neuron_34	131	all	Neuron	3870	13124
GW18_2_somato_CTGGTCTTCAGCTAGT	18	GW18_2	neocortex	somatosensory	Neuron_39	Neuron_39Neuron	138	all	Neuron	2522	6817
GW18_2_somato_CTGGTCTTCATTTGCT	18	GW18_2	neocortex	somatosensory	Dividing_27	Dividing_5	25	all	Dividing	3973	11112
GW18_2_somato_CTGGTCTTCCCTCGTA	18	GW18_2	neocortex	somatosensory	Interneuron_19	Interneuron_9	82	all	Interneuron	1366	2632
GW18_2_somato_CTGTACCAGATTGCGG	18	GW18_2	neocortex	somatosensory	Interneuron_19	Interneuron_9	82	all	Interneuron	1718	3996
GW18_2_somato_CTGTACCAGCCATTGT	18	GW18_2	neocortex	somatosensory	Neuron_104	Neuron_33	129	all	Neuron	1835	4004
GW18_2_somato_CTGTACCAGTGGATTA	18	GW18_2	neocortex	somatosensory	IPC_34	IPC_34IPC	85	all	IPC	2710	7562
GW18_2_somato_CTGTACCCAGAAATTG	18	GW18_2	neocortex	somatosensory	Neuron_39	Neuron_39Neuron	138	all	Neuron	2419	6530
GW18_2_somato_CTGTACCCAGTAGTTC	18	GW18_2	neocortex	somatosensory	Neuron_39	Neuron_39Neuron	138	all	Neuron	1500	3227
GW18_2_somato_CTGTACCGTCCTGAAT	18	GW18_2	neocortex	somatosensory	Neuron_55	Neuron_34	131	all	Neuron	3408	8881
GW18_2_somato_CTGTACCGTTTCCATT	18	GW18_2	neocortex	somatosensory	IPC_34	IPC_34IPC	85	all	IPC	2097	5392
GW18_2_somato_CTGTACCTCACTGATG	18	GW18_2	neocortex	somatosensory	Neuron_39	Neuron_39Neuron	138	all	Neuron	2020	5021
GW18_2_somato_CTGTACCTCGATTGGT	18	GW18_2	neocortex	somatosensory	Neuron_39	Neuron_39Neuron	138	all	Neuron	2370	5936
GW18_2_somato_CTGTAGAAGTAAGGGA	18	GW18_2	neocortex	somatosensory	RG_52	RG_52RG	194	all	RG	3172	7996
GW18_2_somato_CTGTAGACAAGATCCT	18	GW18_2	neocortex	somatosensory	Dividing_27	Dividing_5	25	all	Dividing	5312	19392
GW18_2_somato_CTGTAGAGTATCCTCC	18	GW18_2	neocortex	somatosensory	Neuron_55	Neuron_34	131	all	Neuron	3543	10334
GW18_2_somato_CTGTAGATCACAACCA	18	GW18_2	neocortex	somatosensory	GW18_2_39Interneuron	Interneuron_9	82	all	Interneuron	3108	7780
GW18_2_somato_CTGTAGATCCGACATA	18	GW18_2	neocortex	somatosensory	Neuron_104	Neuron_33	129	all	Neuron	1821	4192
GW18_2_somato_CTGTAGATCTCATGCC	18	GW18_2	neocortex	somatosensory	Interneuron_19	Interneuron_9	82	all	Interneuron	1607	3336
GW18_2_somato_CTGTATTAGCGACCCT	18	GW18_2	neocortex	somatosensory	Neuron_55	Neuron_34	131	all	Neuron	3140	9068
GW18_2_somato_CTGTATTAGTCTGGAG	18	GW18_2	neocortex	somatosensory	Neuron_104	Neuron_33	129	all	Neuron	2410	5636
GW18_2_somato_CTGTATTCAAACTAGA	18	GW18_2	neocortex	somatosensory	Interneuron_19	Interneuron_9	82	all	Interneuron	1911	4165
GW18_2_somato_CTGTATTCAATGTCTG	18	GW18_2	neocortex	somatosensory	IPC_34	IPC_34IPC	85	all	IPC	1918	4593
GW18_2_somato_CTGTATTCAATTGCCA	18	GW18_2	neocortex	somatosensory	Interneuron_40	Interneuron_9	82	all	Interneuron	2005	3918
GW18_2_somato_CTGTATTCAGTCCGTG	18	GW18_2	neocortex	somatosensory	Neuron_39	Neuron_39Neuron	138	all	Neuron	2692	7550
GW18_2_somato_CTGTCGTCACTAGAGG	18	GW18_2	neocortex	somatosensory	Interneuron_19	Interneuron_9	82	all	Interneuron	815	1376
GW18_2_somato_CTGTCGTCACTGCACG	18	GW18_2	neocortex	somatosensory	Neuron_104	Neuron_33	129	all	Neuron	2013	4611
GW18_2_somato_CTGTCGTGTCTGCGCA	18	GW18_2	neocortex	somatosensory	Neuron_39	Neuron_39Neuron	138	all	Neuron	1995	4548
GW18_2_somato_CTGTCGTGTGAGGCAT	18	GW18_2	neocortex	somatosensory	Neuron_104	Neuron_33	129	all	Neuron	1344	2910
GW18_2_somato_CTGTCGTGTGTCGCTG	18	GW18_2	neocortex	somatosensory	Interneuron_40	Interneuron_9	82	all	Interneuron	2006	3913
GW18_2_somato_CTGTCGTGTGTTCCAA	18	GW18_2	neocortex	somatosensory	Interneuron_40	Interneuron_9	82	all	Interneuron	1202	2356
GW18_2_somato_CTGTGAAAGAGTCGAC	18	GW18_2	neocortex	somatosensory	GW18_2_37Dividing	Dividing_2	18	all	Dividing	3326	10428
GW18_2_somato_CTGTGAACAAGTGTCT	18	GW18_2	neocortex	somatosensory	Neuron_104	Neuron_33	129	all	Neuron	2281	5467
GW18_2_somato_CTGTGAAGTGAATGAT	18	GW18_2	neocortex	somatosensory	Neuron_39	Neuron_39Neuron	138	all	Neuron	2819	6885
GW18_2_somato_CTGTGAATCCACTAGA	18	GW18_2	neocortex	somatosensory	Neuron_104	Neuron_33	129	all	Neuron	792	1722
GW18_2_somato_CTGTGAATCTTACCAT	18	GW18_2	neocortex	somatosensory	Interneuron_19	Interneuron_9	82	all	Interneuron	1581	3505
GW18_2_somato_CTGTGGGAGAATCCCT	18	GW18_2	neocortex	somatosensory	Neuron_39	Neuron_39Neuron	138	all	Neuron	2539	5895
GW18_2_somato_CTGTGGGAGCCTGTCG	18	GW18_2	neocortex	somatosensory	Neuron_55	Neuron_34	131	all	Neuron	784	1212
GW18_2_somato_CTGTGGGAGGAATCGC	18	GW18_2	neocortex	somatosensory	Neuron_55	Neuron_34	131	all	Neuron	1173	2603
GW18_2_somato_CTGTGGGAGTGCTACT	18	GW18_2	neocortex	somatosensory	Interneuron_19	Interneuron_9	82	all	Interneuron	1724	3540
GW18_2_somato_CTGTGGGCAAATTGGA	18	GW18_2	neocortex	somatosensory	Neuron_39	Neuron_39Neuron	138	all	Neuron	2082	4794
GW18_2_somato_CTGTGGGCATATAGCC	18	GW18_2	neocortex	somatosensory	Neuron_39	Neuron_39Neuron	138	all	Neuron	3610	10993
GW18_2_somato_CTGTGGGGTGAGGATC	18	GW18_2	neocortex	somatosensory	Neuron_55	Neuron_34	131	all	Neuron	3508	9799
GW18_2_somato_CTGTGGGGTGTAGTGG	18	GW18_2	neocortex	somatosensory	Neuron_39	Neuron_39Neuron	138	all	Neuron	2611	6523
GW18_2_somato_CTGTGGGTCCTGATAG	18	GW18_2	neocortex	somatosensory	IPC_34	IPC_34IPC	85	all	IPC	2438	7395
GW18_2_somato_CTTACCGAGAACAAGG	18	GW18_2	neocortex	somatosensory	RG_52	RG_52RG	194	all	RG	5075	18600
GW18_2_somato_CTTACCGAGTAAGACT	18	GW18_2	neocortex	somatosensory	GW18_2_34Neuron	Neuron_34	131	all	Neuron	835	1684
GW18_2_somato_CTTACCGAGTCATGGG	18	GW18_2	neocortex	somatosensory	Neuron_39	Neuron_39Neuron	138	all	Neuron	2467	6733
GW18_2_somato_CTTACCGCACAGCCTG	18	GW18_2	neocortex	somatosensory	Neuron_104	Neuron_33	129	all	Neuron	775	1454
GW18_2_somato_CTTACCGCAGAGTAAT	18	GW18_2	neocortex	somatosensory	GW18_2_34Neuron	Neuron_34	131	all	Neuron	915	2160
GW18_2_somato_CTTACCGGTACTCGCG	18	GW18_2	neocortex	somatosensory	Interneuron_19	Interneuron_9	82	all	Interneuron	1719	3300
GW18_2_somato_CTTACCGGTGCGACAA	18	GW18_2	neocortex	somatosensory	Neuron_39	Neuron_39Neuron	138	all	Neuron	2464	5786
GW18_2_somato_CTTACCGTCGTCACCT	18	GW18_2	neocortex	somatosensory	Neuron_39	Neuron_39Neuron	138	all	Neuron	2563	6695
GW18_2_somato_CTTAGGACACGACAAG	18	GW18_2	neocortex	somatosensory	IPC_34	IPC_34IPC	85	all	IPC	2074	5082
GW18_2_somato_CTTAGGACATCAGCTA	18	GW18_2	neocortex	somatosensory	Neuron_55	Neuron_34	131	all	Neuron	3498	9992
GW18_2_somato_CTTAGGACATGAAAGT	18	GW18_2	neocortex	somatosensory	Neuron_39	Neuron_39Neuron	138	all	Neuron	2654	6780
GW18_2_somato_CTTAGGAGTCTTCCGT	18	GW18_2	neocortex	somatosensory	Neuron_55	Neuron_34	131	all	Neuron	3265	9911
GW18_2_somato_CTTAGGAGTTAATGAG	18	GW18_2	neocortex	somatosensory	RG_52	RG_52RG	194	all	RG	3010	8052
GW18_2_somato_CTTAGGAGTTTAGAGA	18	GW18_2	neocortex	somatosensory	Interneuron_40	Interneuron_9	82	all	Interneuron	1585	3391
GW18_2_somato_CTTAGGATCGGTTAGT	18	GW18_2	neocortex	somatosensory	Neuron_39	Neuron_39Neuron	138	all	Neuron	2828	7837
GW18_2_somato_CTTCAATAGATAGTCA	18	GW18_2	neocortex	somatosensory	GW18_2_44Interneuron	Neuron_32	128	all	Interneuron	2687	6484
GW18_2_somato_CTTCAATTCCAACTGA	18	GW18_2	neocortex	somatosensory	Neuron_39	Neuron_39Neuron	138	all	Neuron	3095	8997
GW18_2_somato_CTTCAATTCCCGAGGT	18	GW18_2	neocortex	somatosensory	Neuron_104	Neuron_33	129	all	Neuron	2278	5713
GW18_2_somato_CTTCAATTCCTTGACC	18	GW18_2	neocortex	somatosensory	Interneuron_19	Interneuron_9	82	all	Interneuron	845	1480
GW18_2_somato_CTTCCGAAGGTAGGCT	18	GW18_2	neocortex	somatosensory	Neuron_104	Neuron_33	129	all	Neuron	2130	4953
GW18_2_somato_CTTCCGAAGGTTCACT	18	GW18_2	neocortex	somatosensory	Neuron_104	Neuron_33	129	all	Neuron	1515	3175
GW18_2_somato_CTTCCGAAGTCGCCCA	18	GW18_2	neocortex	somatosensory	Neuron_55	Neuron_34	131	all	Neuron	1260	2033
GW18_2_somato_CTTCCGACACTAGGCC	18	GW18_2	neocortex	somatosensory	Interneuron_40	Interneuron_9	82	all	Interneuron	1093	1984
GW18_2_somato_CTTCCGAGTAGCCCTG	18	GW18_2	neocortex	somatosensory	Neuron_39	Neuron_39Neuron	138	all	Neuron	3348	10038
GW18_2_somato_CTTCCGAGTCACCTTC	18	GW18_2	neocortex	somatosensory	Neuron_104	Neuron_33	129	all	Neuron	2127	5111
GW18_2_somato_CTTCCGATCAGGCGAA	18	GW18_2	neocortex	somatosensory	Neuron_39	Neuron_39Neuron	138	all	Neuron	2080	4576
GW18_2_somato_CTTCCGATCATCTACT	18	GW18_2	neocortex	somatosensory	IPC_34	IPC_34IPC	85	all	IPC	1916	4484
GW18_2_somato_CTTCCGATCGAAGTGG	18	GW18_2	neocortex	somatosensory	GW18_2_39Interneuron	Interneuron_9	82	all	Interneuron	1778	3474
GW18_2_somato_CTTCCGATCGCCCAGA	18	GW18_2	neocortex	somatosensory	Neuron_39	Neuron_39Neuron	138	all	Neuron	2795	7444
GW18_2_somato_CTTCCGATCTCATTTG	18	GW18_2	neocortex	somatosensory	Neuron_39	Neuron_39Neuron	138	all	Neuron	2124	5037
GW18_2_somato_CTTCCTTAGACCAGAC	18	GW18_2	neocortex	somatosensory	Neuron_104	Neuron_33	129	all	Neuron	1540	2918
GW18_2_somato_CTTCCTTAGACTTAAG	18	GW18_2	neocortex	somatosensory	Microglia_73	Neuron_34	131	all	Microglia	2277	6684
GW18_2_somato_CTTCCTTCAGGAAGTC	18	GW18_2	neocortex	somatosensory	Neuron_104	Neuron_33	129	all	Neuron	1905	4404
GW18_2_somato_CTTCCTTGTGAATGTA	18	GW18_2	neocortex	somatosensory	Interneuron_19	Interneuron_9	82	all	Interneuron	1524	2741
GW18_2_somato_CTTCCTTGTTTACGTG	18	GW18_2	neocortex	somatosensory	Neuron_39	Neuron_39Neuron	138	all	Neuron	2763	7339
GW18_2_somato_CTTCGGTAGATACTGA	18	GW18_2	neocortex	somatosensory	Neuron_55	Neuron_34	131	all	Neuron	3944	13204
GW18_2_somato_CTTCGGTAGGTACCTT	18	GW18_2	neocortex	somatosensory	Interneuron_19	Interneuron_9	82	all	Interneuron	1816	3916
GW18_2_somato_CTTCGGTAGGTTACCT	18	GW18_2	neocortex	somatosensory	Neuron_104	Neuron_33	129	all	Neuron	1607	3452
GW18_2_somato_CTTCGGTCAAGACAAT	18	GW18_2	neocortex	somatosensory	Neuron_55	Neuron_34	131	all	Neuron	3922	12496
GW18_2_somato_CTTCGGTCACGAAGAC	18	GW18_2	neocortex	somatosensory	Neuron_55	Neuron_34	131	all	Neuron	1250	2145
GW18_2_somato_CTTCGGTCAGATACTC	18	GW18_2	neocortex	somatosensory	Interneuron_19	Interneuron_9	82	all	Interneuron	1253	2457
GW18_2_somato_CTTCGGTGTAGTCGGA	18	GW18_2	neocortex	somatosensory	IPC_34	IPC_34IPC	85	all	IPC	2728	6377
GW18_2_somato_CTTCGGTGTTCACGAT	18	GW18_2	neocortex	somatosensory	Neuron_39	Neuron_39Neuron	138	all	Neuron	3227	8774
GW18_2_somato_CTTCGGTTCGATACAC	18	GW18_2	neocortex	somatosensory	Neuron_55	Neuron_34	131	all	Neuron	2809	7435
GW18_2_somato_CTTCGGTTCGATGCTA	18	GW18_2	neocortex	somatosensory	Neuron_39	Neuron_39Neuron	138	all	Neuron	1897	4231
GW18_2_somato_CTTCGGTTCTGTCGTC	18	GW18_2	neocortex	somatosensory	GW18_2_34Neuron	Neuron_34	131	all	Neuron	2202	4828
GW18_2_somato_CTTCTAAAGGAAGTAG	18	GW18_2	neocortex	somatosensory	Neuron_104	Neuron_33	129	all	Neuron	1856	3950
GW18_2_somato_CTTCTAAAGGCAGCTA	18	GW18_2	neocortex	somatosensory	Neuron_104	Neuron_33	129	all	Neuron	1882	4647
GW18_2_somato_CTTCTAAAGTTACGTC	18	GW18_2	neocortex	somatosensory	Neuron_39	Neuron_39Neuron	138	all	Neuron	2733	6969
GW18_2_somato_CTTCTAACAACTCATG	18	GW18_2	neocortex	somatosensory	Dividing_12	Dividing_5	25	all	Dividing	6191	23681
GW18_2_somato_CTTCTAACAGTTACCA	18	GW18_2	neocortex	somatosensory	Interneuron_40	Interneuron_9	82	all	Interneuron	1358	2704
GW18_2_somato_CTTCTAATCAGCGCAC	18	GW18_2	neocortex	somatosensory	Neuron_104	Neuron_33	129	all	Neuron	1746	4029
GW18_2_somato_CTTCTAATCCTACGAA	18	GW18_2	neocortex	somatosensory	Neuron_39	Neuron_39Neuron	138	all	Neuron	2889	7107
GW18_2_somato_CTTCTAATCCTGCTAC	18	GW18_2	neocortex	somatosensory	Interneuron_19	Interneuron_9	82	all	Interneuron	1540	2935
GW18_2_somato_CTTCTCTCAAATGAAC	18	GW18_2	neocortex	somatosensory	Interneuron_19	Interneuron_9	82	all	Interneuron	1835	3803
GW18_2_somato_CTTCTCTCAGTTGAAA	18	GW18_2	neocortex	somatosensory	Interneuron_40	Interneuron_9	82	all	Interneuron	2049	4135
GW18_2_somato_CTTCTCTGTCGAGCAA	18	GW18_2	neocortex	somatosensory	Neuron_104	Neuron_33	129	all	Neuron	2058	4656
GW18_2_somato_CTTCTCTGTTTATGCG	18	GW18_2	neocortex	somatosensory	Neuron_39	Neuron_39Neuron	138	all	Neuron	2147	4739
GW18_2_somato_CTTCTCTTCGCACGAC	18	GW18_2	neocortex	somatosensory	Neuron_39	Neuron_39Neuron	138	all	Neuron	2644	6639
GW18_2_somato_CTTGAGAAGGTCCGAA	18	GW18_2	neocortex	somatosensory	Neuron_39	Neuron_39Neuron	138	all	Neuron	3564	10308
GW18_2_somato_CTTGAGAGTGTAGTGG	18	GW18_2	neocortex	somatosensory	Neuron_104	Neuron_33	129	all	Neuron	1769	4551
GW18_2_somato_CTTGAGAGTTGCGGCT	18	GW18_2	neocortex	somatosensory	Interneuron_9	Interneuron_6	79	all	Interneuron	1495	2453
GW18_2_somato_CTTGAGATCGACGCGT	18	GW18_2	neocortex	somatosensory	Neuron_55	Neuron_34	131	all	Neuron	3248	8476
GW18_2_somato_CTTGAGATCGGTGTTA	18	GW18_2	neocortex	somatosensory	Interneuron_9	Interneuron_6	79	all	Interneuron	2047	4247
GW18_2_somato_CTTGATTAGAAATGGG	18	GW18_2	neocortex	somatosensory	GW18_2_44Interneuron	Neuron_32	128	all	Interneuron	2788	6367
GW18_2_somato_CTTGATTAGAGCCCAA	18	GW18_2	neocortex	somatosensory	GW18_2_34Neuron	Neuron_34	131	all	Neuron	1177	2534
GW18_2_somato_CTTGATTAGAGCGACT	18	GW18_2	neocortex	somatosensory	Neuron_74	Neuron_28	122	all	Neuron	2721	5816
GW18_2_somato_CTTGATTAGATCGCCC	18	GW18_2	neocortex	somatosensory	Interneuron_19	Interneuron_9	82	all	Interneuron	1617	3578
GW18_2_somato_CTTGATTAGTATAGGT	18	GW18_2	neocortex	somatosensory	Neuron_104	Neuron_33	129	all	Neuron	1550	3569
GW18_2_somato_CTTGATTCAAACGAGC	18	GW18_2	neocortex	somatosensory	Interneuron_40	Interneuron_9	82	all	Interneuron	1693	3517
GW18_2_somato_CTTGATTCATGGCTGC	18	GW18_2	neocortex	somatosensory	Neuron_104	Neuron_33	129	all	Neuron	1155	2261
GW18_2_somato_CTTGATTGTATCCCAA	18	GW18_2	neocortex	somatosensory	Dividing_27	Dividing_5	25	all	Dividing	5050	19950
GW18_2_somato_CTTGATTGTATGTCCA	18	GW18_2	neocortex	somatosensory	Interneuron_40	Interneuron_9	82	all	Interneuron	1531	3158
GW18_2_somato_CTTGATTTCGCAGTGC	18	GW18_2	neocortex	somatosensory	Neuron_39	Neuron_39Neuron	138	all	Neuron	3150	9138
GW18_2_somato_CTTTCAACAAATGAAC	18	GW18_2	neocortex	somatosensory	Interneuron_19	Interneuron_9	82	all	Interneuron	1191	2395
GW18_2_somato_CTTTCAACAGCTGAAG	18	GW18_2	neocortex	somatosensory	Neuron_39	Neuron_39Neuron	138	all	Neuron	2095	5044
GW18_2_somato_CTTTCAACATAGGTTC	18	GW18_2	neocortex	somatosensory	Interneuron_40	Interneuron_9	82	all	Interneuron	1676	3471
GW18_2_somato_CTTTCAAGTCCTGTTC	18	GW18_2	neocortex	somatosensory	RG_52	RG_52RG	194	all	RG	4262	12930
GW18_2_somato_CTTTCAAGTTGCGTAT	18	GW18_2	neocortex	somatosensory	Neuron_104	Neuron_33	129	all	Neuron	1815	4289
GW18_2_somato_CTTTCGGAGCTGTCCG	18	GW18_2	neocortex	somatosensory	Interneuron_19	Interneuron_9	82	all	Interneuron	1297	2463
GW18_2_somato_CTTTCGGCAATACAGA	18	GW18_2	neocortex	somatosensory	Interneuron_19	Interneuron_9	82	all	Interneuron	1367	2888
GW18_2_somato_CTTTCGGTCTAACGCA	18	GW18_2	neocortex	somatosensory	Neuron_55	Neuron_34	131	all	Neuron	3716	11675
GW18_2_somato_GAAACCTAGGAAAGAC	18	GW18_2	neocortex	somatosensory	Neuron_39	Neuron_39Neuron	138	all	Neuron	2332	5679
GW18_2_somato_GAAACCTCACTAGTAC	18	GW18_2	neocortex	somatosensory	Neuron_39	Neuron_39Neuron	138	all	Neuron	2233	5003
GW18_2_somato_GAAACCTGTCACTACA	18	GW18_2	neocortex	somatosensory	GW18_2_37Dividing	Dividing_2	18	all	Dividing	4358	14557
GW18_2_somato_GAAACCTTCCAAGCCG	18	GW18_2	neocortex	somatosensory	Neuron_39	Neuron_39Neuron	138	all	Neuron	2243	5340
GW18_2_somato_GAAATGAAGTACAGCG	18	GW18_2	neocortex	somatosensory	Neuron_55	Neuron_34	131	all	Neuron	3488	10128
GW18_2_somato_GAAATGAAGTCGGCAA	18	GW18_2	neocortex	somatosensory	Neuron_39	Neuron_39Neuron	138	all	Neuron	2027	4467
GW18_2_somato_GAAATGATCTTAAGGC	18	GW18_2	neocortex	somatosensory	Interneuron_19	Interneuron_9	82	all	Interneuron	1397	2734
GW18_2_somato_GAACACTAGGAACGCT	18	GW18_2	neocortex	somatosensory	Interneuron_40	Interneuron_9	82	all	Interneuron	2316	4923
GW18_2_somato_GAACACTCATTCTCCG	18	GW18_2	neocortex	somatosensory	Interneuron_19	Interneuron_9	82	all	Interneuron	1768	3590
GW18_2_somato_GAACACTTCCAACCAA	18	GW18_2	neocortex	somatosensory	Neuron_104	Neuron_33	129	all	Neuron	1908	4398
GW18_2_somato_GAACACTTCTTAGCTT	18	GW18_2	neocortex	somatosensory	Interneuron_19	Interneuron_9	82	all	Interneuron	1970	4347
GW18_2_somato_GAACGTTAGTACCCTA	18	GW18_2	neocortex	somatosensory	Interneuron_40	Interneuron_9	82	all	Interneuron	1732	4083
GW18_2_somato_GAACGTTAGTTAGTAG	18	GW18_2	neocortex	somatosensory	Neuron_39	Neuron_39Neuron	138	all	Neuron	1865	4167
GW18_2_somato_GAACGTTCATCAGCGC	18	GW18_2	neocortex	somatosensory	Neuron_39	Neuron_39Neuron	138	all	Neuron	2496	6519
GW18_2_somato_GAACGTTGTCCGACGT	18	GW18_2	neocortex	somatosensory	Neuron_39	Neuron_39Neuron	138	all	Neuron	2773	7268
GW18_2_somato_GAACGTTGTCGTGGTC	18	GW18_2	neocortex	somatosensory	Neuron_55	Neuron_34	131	all	Neuron	2832	6943
GW18_2_somato_GAACGTTGTGAATATG	18	GW18_2	neocortex	somatosensory	Neuron_104	Neuron_33	129	all	Neuron	2254	5599
GW18_2_somato_GAACGTTGTTGTGTTG	18	GW18_2	neocortex	somatosensory	Neuron_104	Neuron_33	129	all	Neuron	1373	3091
GW18_2_somato_GAACGTTTCGCCTATC	18	GW18_2	neocortex	somatosensory	Interneuron_19	Interneuron_9	82	all	Interneuron	2105	4160
GW18_2_somato_GAACGTTTCTCGCAGG	18	GW18_2	neocortex	somatosensory	Neuron_55	Neuron_34	131	all	Neuron	5154	20907
GW18_2_somato_GAACTGTAGATGCGAC	18	GW18_2	neocortex	somatosensory	Neuron_55	Neuron_34	131	all	Neuron	2553	7440
GW18_2_somato_GAACTGTAGCAATTCC	18	GW18_2	neocortex	somatosensory	Neuron_104	Neuron_33	129	all	Neuron	1878	4424
GW18_2_somato_GAACTGTAGGTTGGTG	18	GW18_2	neocortex	somatosensory	Neuron_39	Neuron_39Neuron	138	all	Neuron	3013	8162
GW18_2_somato_GAACTGTCATTCCTCG	18	GW18_2	neocortex	somatosensory	Oligo_67	Oligo_11	159	all	Oligo	2737	7781
GW18_2_somato_GAACTGTCATTGGGAG	18	GW18_2	neocortex	somatosensory	Neuron_92	Neuron_92Neuron	154	all	Neuron	2864	6220
GW18_2_somato_GAACTGTGTAGTACGG	18	GW18_2	neocortex	somatosensory	Interneuron_19	Interneuron_9	82	all	Interneuron	1674	3696
GW18_2_somato_GAACTGTGTGCCTAAT	18	GW18_2	neocortex	somatosensory	Neuron_104	Neuron_33	129	all	Neuron	1851	4085
GW18_2_somato_GAACTGTTCACCTGGG	18	GW18_2	neocortex	somatosensory	Interneuron_19	Interneuron_9	82	all	Interneuron	1535	3065
GW18_2_somato_GAACTGTTCTGTCCGT	18	GW18_2	neocortex	somatosensory	Neuron_55	Neuron_34	131	all	Neuron	1272	2422
GW18_2_somato_GAAGAATAGTAACAGT	18	GW18_2	neocortex	somatosensory	Neuron_104	Neuron_33	129	all	Neuron	2489	7024
GW18_2_somato_GAAGAATAGTTCCGTA	18	GW18_2	neocortex	somatosensory	Neuron_104	Neuron_33	129	all	Neuron	2087	4769
GW18_2_somato_GAAGAATCAAATCCCA	18	GW18_2	neocortex	somatosensory	Neuron_39	Neuron_39Neuron	138	all	Neuron	2528	6181
GW18_2_somato_GAAGAATCACCACATA	18	GW18_2	neocortex	somatosensory	GW18_2_45Oligo	GW18_2_45OligoOligo	53	all	Oligo	4380	12974
GW18_2_somato_GAAGAATCAGAATCGG	18	GW18_2	neocortex	somatosensory	Neuron_104	Neuron_33	129	all	Neuron	2103	5531
GW18_2_somato_GAAGAATCAGAGAGGG	18	GW18_2	neocortex	somatosensory	Interneuron_40	Interneuron_9	82	all	Interneuron	1741	3560
GW18_2_somato_GAAGAATGTCAGTCCG	18	GW18_2	neocortex	somatosensory	Neuron_55	Neuron_34	131	all	Neuron	3903	10401
GW18_2_somato_GAAGAATTCCAAGAGG	18	GW18_2	neocortex	somatosensory	Neuron_104	Neuron_33	129	all	Neuron	796	1669
GW18_2_somato_GAAGAATTCGTTAGTG	18	GW18_2	neocortex	somatosensory	Neuron_104	Neuron_33	129	all	Neuron	1340	2758
GW18_2_somato_GAAGAATTCTACCCAC	18	GW18_2	neocortex	somatosensory	Neuron_104	Neuron_33	129	all	Neuron	2288	6123
GW18_2_somato_GAAGAATTCTGGGATT	18	GW18_2	neocortex	somatosensory	Neuron_104	Neuron_33	129	all	Neuron	4221	14125
GW18_2_somato_GAAGCCCAGATCCTAC	18	GW18_2	neocortex	somatosensory	Neuron_104	Neuron_33	129	all	Neuron	2187	5131
GW18_2_somato_GAAGCCCAGCGAACTG	18	GW18_2	neocortex	somatosensory	GW18_2_44Interneuron	Neuron_32	128	all	Interneuron	3439	10374
GW18_2_somato_GAAGCCCAGCGCCCAT	18	GW18_2	neocortex	somatosensory	Interneuron_19	Interneuron_9	82	all	Interneuron	1836	4219
GW18_2_somato_GAAGCCCAGGCTGAAC	18	GW18_2	neocortex	somatosensory	Neuron_104	Neuron_33	129	all	Neuron	3008	7801
GW18_2_somato_GAAGCCCCATAGATCC	18	GW18_2	neocortex	somatosensory	GW18_2_44Interneuron	Neuron_32	128	all	Interneuron	830	1276
GW18_2_somato_GAAGCCCGTCTGCCTT	18	GW18_2	neocortex	somatosensory	Neuron_39	Neuron_39Neuron	138	all	Neuron	2082	4709
GW18_2_somato_GAAGCCCGTCTTGCTC	18	GW18_2	neocortex	somatosensory	Interneuron_19	Interneuron_9	82	all	Interneuron	1046	1860
GW18_2_somato_GAAGCCCGTTACGTAC	18	GW18_2	neocortex	somatosensory	Neuron_39	Neuron_39Neuron	138	all	Neuron	2182	5883
GW18_2_somato_GAAGCCCTCCCTTGTG	18	GW18_2	neocortex	somatosensory	Interneuron_19	Interneuron_9	82	all	Interneuron	1732	3373
GW18_2_somato_GAAGCCCTCTCTGAGA	18	GW18_2	neocortex	somatosensory	Interneuron_19	Interneuron_9	82	all	Interneuron	1921	4164
GW18_2_somato_GAAGCGAAGCATATGA	18	GW18_2	neocortex	somatosensory	Neuron_39	Neuron_39Neuron	138	all	Neuron	2787	7479
GW18_2_somato_GAAGCGAAGCTCATAC	18	GW18_2	neocortex	somatosensory	GW18_2_39Interneuron	Interneuron_9	82	all	Interneuron	1653	3392
GW18_2_somato_GAAGCGAAGTTAACAG	18	GW18_2	neocortex	somatosensory	Neuron_104	Neuron_33	129	all	Neuron	2122	4885
GW18_2_somato_GAAGCGACAAATGCGG	18	GW18_2	neocortex	somatosensory	Neuron_39	Neuron_39Neuron	138	all	Neuron	2786	7542
GW18_2_somato_GAAGCGACAGCTACTA	18	GW18_2	neocortex	somatosensory	Neuron_55	Neuron_34	131	all	Neuron	3803	11846
GW18_2_somato_GAAGCGAGTAGTCACT	18	GW18_2	neocortex	somatosensory	Neuron_39	Neuron_39Neuron	138	all	Neuron	3224	9937
GW18_2_somato_GAAGCGAGTTTGATCG	18	GW18_2	neocortex	somatosensory	Neuron_39	Neuron_39Neuron	138	all	Neuron	1892	4814
GW18_2_somato_GAAGCGATCACAATGC	18	GW18_2	neocortex	somatosensory	Interneuron_19	Interneuron_9	82	all	Interneuron	1677	3251
GW18_2_somato_GAAGGACCAATTGAAG	18	GW18_2	neocortex	somatosensory	Neuron_104	Neuron_33	129	all	Neuron	1902	4266
GW18_2_somato_GAAGGACCACCTGTCT	18	GW18_2	neocortex	somatosensory	Neuron_39	Neuron_39Neuron	138	all	Neuron	1514	3115
GW18_2_somato_GAAGGACCAGTGTATC	18	GW18_2	neocortex	somatosensory	Interneuron_19	Interneuron_9	82	all	Interneuron	1407	3153
GW18_2_somato_GAAGGACGTTGATCGT	18	GW18_2	neocortex	somatosensory	Neuron_104	Neuron_33	129	all	Neuron	2101	4983
GW18_2_somato_GAAGGACTCGCAGATT	18	GW18_2	neocortex	somatosensory	Neuron_104	Neuron_33	129	all	Neuron	1896	4375
GW18_2_somato_GAAGGGTAGCGAACTG	18	GW18_2	neocortex	somatosensory	RG_52	RG_52RG	194	all	RG	3548	10764
GW18_2_somato_GAAGGGTAGCGTACAG	18	GW18_2	neocortex	somatosensory	Neuron_39	Neuron_39Neuron	138	all	Neuron	2266	5656
GW18_2_somato_GAAGGGTGTGTGCTTA	18	GW18_2	neocortex	somatosensory	Neuron_39	Neuron_39Neuron	138	all	Neuron	1661	3472
GW18_2_somato_GAAGGGTTCAGCGGAA	18	GW18_2	neocortex	somatosensory	Neuron_55	Neuron_34	131	all	Neuron	3351	10228
GW18_2_somato_GAAGGGTTCTACGGGC	18	GW18_2	neocortex	somatosensory	Neuron_55	Neuron_34	131	all	Neuron	3750	11941
GW18_2_somato_GAAGTAAAGAACTCCT	18	GW18_2	neocortex	somatosensory	Neuron_55	Neuron_34	131	all	Neuron	2980	8264
GW18_2_somato_GAAGTAAAGCTACAAA	18	GW18_2	neocortex	somatosensory	Neuron_104	Neuron_33	129	all	Neuron	2126	4981
GW18_2_somato_GAAGTAACAGAGACTG	18	GW18_2	neocortex	somatosensory	Neuron_39	Neuron_39Neuron	138	all	Neuron	2591	6777
GW18_2_somato_GAAGTAACATTCATCT	18	GW18_2	neocortex	somatosensory	Oligo_38	Oligo_6	165	all	Oligo	3589	10576
GW18_2_somato_GAAGTAAGTATCATGC	18	GW18_2	neocortex	somatosensory	Neuron_39	Neuron_39Neuron	138	all	Neuron	2572	6564
GW18_2_somato_GAAGTAATCATGCGGC	18	GW18_2	neocortex	somatosensory	Neuron_55	Neuron_34	131	all	Neuron	4047	13015
GW18_2_somato_GAAGTAATCCAGTGCG	18	GW18_2	neocortex	somatosensory	Interneuron_19	Interneuron_9	82	all	Interneuron	1612	2941
GW18_2_somato_GAAGTAATCCATTGTT	18	GW18_2	neocortex	somatosensory	Neuron_39	Neuron_39Neuron	138	all	Neuron	2530	6469
GW18_2_somato_GAAGTAATCCGAGCTG	18	GW18_2	neocortex	somatosensory	RG_52	RG_52RG	194	all	RG	4491	15582
GW18_2_somato_GAATAGAAGACAGCGT	18	GW18_2	neocortex	somatosensory	Neuron_55	Neuron_34	131	all	Neuron	2851	7750
GW18_2_somato_GAATAGACAGACCCGT	18	GW18_2	neocortex	somatosensory	GW18_2_39Interneuron	Interneuron_9	82	all	Interneuron	1531	3321
GW18_2_somato_GAATAGATCCTGCCAT	18	GW18_2	neocortex	somatosensory	Neuron_55	Neuron_34	131	all	Neuron	903	1225
GW18_2_somato_GAATCACGTTCTTGCC	18	GW18_2	neocortex	somatosensory	Neuron_104	Neuron_33	129	all	Neuron	1894	4190
GW18_2_somato_GAATCACTCACAAGAA	18	GW18_2	neocortex	somatosensory	Neuron_104	Neuron_33	129	all	Neuron	2134	5189
GW18_2_somato_GAATCACTCGGCATTA	18	GW18_2	neocortex	somatosensory	Interneuron_19	Interneuron_9	82	all	Interneuron	1323	2654
GW18_2_somato_GAATCACTCGTTTACT	18	GW18_2	neocortex	somatosensory	RG_52	RG_52RG	194	all	RG	4118	11339
GW18_2_somato_GAATCGTAGCCTATTG	18	GW18_2	neocortex	somatosensory	Neuron_104	Neuron_33	129	all	Neuron	1933	4479
GW18_2_somato_GAATCGTCAAGACAAT	18	GW18_2	neocortex	somatosensory	Interneuron_19	Interneuron_9	82	all	Interneuron	1322	2707
GW18_2_somato_GAATCGTCACTAACCA	18	GW18_2	neocortex	somatosensory	Interneuron_40	Interneuron_9	82	all	Interneuron	2092	4139
GW18_2_somato_GAATCGTCAGACACAG	18	GW18_2	neocortex	somatosensory	Oligo_67	Oligo_11	159	all	Oligo	3564	9953
GW18_2_somato_GAATCGTGTAATTAGG	18	GW18_2	neocortex	somatosensory	Neuron_39	Neuron_39Neuron	138	all	Neuron	2853	7211
GW18_2_somato_GAATCGTTCCATGATG	18	GW18_2	neocortex	somatosensory	IPC_34	IPC_34IPC	85	all	IPC	1557	3013
GW18_2_somato_GACACGCAGATAGCTA	18	GW18_2	neocortex	somatosensory	Dividing_12	Dividing_5	25	all	Dividing	805	1498
GW18_2_somato_GACACGCAGCCTTCTC	18	GW18_2	neocortex	somatosensory	Neuron_39	Neuron_39Neuron	138	all	Neuron	2539	6382
GW18_2_somato_GACACGCGTAACTTCG	18	GW18_2	neocortex	somatosensory	Interneuron_9	Interneuron_6	79	all	Interneuron	997	1662
GW18_2_somato_GACACGCGTTCTATCT	18	GW18_2	neocortex	somatosensory	Interneuron_40	Interneuron_9	82	all	Interneuron	2282	4717
GW18_2_somato_GACACGCTCCCTATTA	18	GW18_2	neocortex	somatosensory	Neuron_55	Neuron_34	131	all	Neuron	3722	12308
GW18_2_somato_GACAGCCAGAGCATCG	18	GW18_2	neocortex	somatosensory	GW18_2_39Interneuron	Interneuron_9	82	all	Interneuron	1856	3851
GW18_2_somato_GACAGCCCAGCGTATT	18	GW18_2	neocortex	somatosensory	Neuron_104	Neuron_33	129	all	Neuron	1443	3311
GW18_2_somato_GACAGCCGTTATCTTC	18	GW18_2	neocortex	somatosensory	Neuron_55	Neuron_34	131	all	Neuron	1761	3436
GW18_2_somato_GACAGCCTCCGCAAAT	18	GW18_2	neocortex	somatosensory	Neuron_55	Neuron_34	131	all	Neuron	3774	11782
GW18_2_somato_GACAGCCTCTGCTTTA	18	GW18_2	neocortex	somatosensory	Neuron_104	Neuron_33	129	all	Neuron	2246	5246
GW18_2_somato_GACATCAAGATCCCAT	18	GW18_2	neocortex	somatosensory	Neuron_104	Neuron_33	129	all	Neuron	2106	5294
GW18_2_somato_GACATCAAGCATCGAG	18	GW18_2	neocortex	somatosensory	Neuron_39	Neuron_39Neuron	138	all	Neuron	2637	7062
GW18_2_somato_GACATCAAGCCTGTCG	18	GW18_2	neocortex	somatosensory	Interneuron_9	Interneuron_6	79	all	Interneuron	2081	4549
GW18_2_somato_GACATCAAGTCTCGTA	18	GW18_2	neocortex	somatosensory	Dividing_27	Dividing_5	25	all	Dividing	3882	10429
GW18_2_somato_GACATCAGTACGATGG	18	GW18_2	neocortex	somatosensory	RG_52	RG_52RG	194	all	RG	4329	13914
GW18_2_somato_GACCAATAGAGTCCGA	18	GW18_2	neocortex	somatosensory	GW18_2_39Interneuron	Interneuron_9	82	all	Interneuron	2284	5093
GW18_2_somato_GACCAATAGCCGCTTG	18	GW18_2	neocortex	somatosensory	GW18_2_39Interneuron	Interneuron_9	82	all	Interneuron	2156	4432
GW18_2_somato_GACCAATCAAGTGGAC	18	GW18_2	neocortex	somatosensory	Neuron_39	Neuron_39Neuron	138	all	Neuron	2226	5646
GW18_2_somato_GACCAATGTGCCGTAC	18	GW18_2	neocortex	somatosensory	RG_52	RG_52RG	194	all	RG	3769	11713
GW18_2_somato_GACCAATGTTGCATAC	18	GW18_2	neocortex	somatosensory	Interneuron_19	Interneuron_9	82	all	Interneuron	1497	3077
GW18_2_somato_GACCAATTCGCATAGT	18	GW18_2	neocortex	somatosensory	Neuron_55	Neuron_34	131	all	Neuron	2793	7805
GW18_2_somato_GACCCAGAGAATCGAT	18	GW18_2	neocortex	somatosensory	Interneuron_19	Interneuron_9	82	all	Interneuron	1513	3045
GW18_2_somato_GACCCAGAGATGCGAC	18	GW18_2	neocortex	somatosensory	Neuron_39	Neuron_39Neuron	138	all	Neuron	2750	7675
GW18_2_somato_GACCCAGAGTAACCGG	18	GW18_2	neocortex	somatosensory	Interneuron_19	Interneuron_9	82	all	Interneuron	1659	3288
GW18_2_somato_GACCCAGGTAAGGCCA	18	GW18_2	neocortex	somatosensory	Neuron_55	Neuron_34	131	all	Neuron	3798	12371
GW18_2_somato_GACCCAGGTCTGTTAG	18	GW18_2	neocortex	somatosensory	Neuron_104	Neuron_33	129	all	Neuron	2148	5641
GW18_2_somato_GACCCAGTCTGTCGTC	18	GW18_2	neocortex	somatosensory	Dividing_27	Dividing_5	25	all	Dividing	4266	13775
GW18_2_somato_GACCCTTGTCCAGAAG	18	GW18_2	neocortex	somatosensory	Neuron_104	Neuron_33	129	all	Neuron	2367	5227
GW18_2_somato_GACCCTTGTTCAGGTT	18	GW18_2	neocortex	somatosensory	Neuron_55	Neuron_34	131	all	Neuron	3717	11639
GW18_2_somato_GACCGTGAGATGACAT	18	GW18_2	neocortex	somatosensory	Astrocyte_14	RG_10	170	all	Astrocyte	1746	3928
GW18_2_somato_GACCGTGAGCAGATAT	18	GW18_2	neocortex	somatosensory	Oligo_38	Oligo_6	165	all	Oligo	4323	14259
GW18_2_somato_GACCGTGAGCTGCGAA	18	GW18_2	neocortex	somatosensory	Neuron_104	Neuron_33	129	all	Neuron	775	1523
GW18_2_somato_GACCGTGAGGCGATAC	18	GW18_2	neocortex	somatosensory	Neuron_39	Neuron_39Neuron	138	all	Neuron	2307	5674
GW18_2_somato_GACCGTGCAAACGAGC	18	GW18_2	neocortex	somatosensory	Neuron_55	Neuron_34	131	all	Neuron	1463	2737
GW18_2_somato_GACCGTGCAAATGGAT	18	GW18_2	neocortex	somatosensory	Neuron_104	Neuron_33	129	all	Neuron	2262	5759
GW18_2_somato_GACCGTGCAATTGAGA	18	GW18_2	neocortex	somatosensory	Neuron_104	Neuron_33	129	all	Neuron	1504	2919
GW18_2_somato_GACCGTGCATCTGTTT	18	GW18_2	neocortex	somatosensory	Neuron_39	Neuron_39Neuron	138	all	Neuron	2284	5340
GW18_2_somato_GACCGTGGTCGTATGT	18	GW18_2	neocortex	somatosensory	GW18_2_39Interneuron	Interneuron_9	82	all	Interneuron	1700	3398
GW18_2_somato_GACCGTGGTGTGACCC	18	GW18_2	neocortex	somatosensory	Neuron_104	Neuron_33	129	all	Neuron	1526	3474
GW18_2_somato_GACCGTGTCGTTTACT	18	GW18_2	neocortex	somatosensory	Astrocyte_52	Astrocyte_2	2	all	Astrocyte	3132	8058
GW18_2_somato_GACCTTCAGTAGATCA	18	GW18_2	neocortex	somatosensory	RG_52	RG_52RG	194	all	RG	2810	6836
GW18_2_somato_GACCTTCAGTGGATAT	18	GW18_2	neocortex	somatosensory	Neuron_55	Neuron_34	131	all	Neuron	3038	8991
GW18_2_somato_GACCTTCTCAGGGATG	18	GW18_2	neocortex	somatosensory	Neuron_104	Neuron_33	129	all	Neuron	3590	10043
GW18_2_somato_GACCTTCTCCTACACC	18	GW18_2	neocortex	somatosensory	Neuron_55	Neuron_34	131	all	Neuron	3235	9132
GW18_2_somato_GACCTTCTCTGATTCT	18	GW18_2	neocortex	somatosensory	Neuron_39	Neuron_39Neuron	138	all	Neuron	2127	5154
GW18_2_somato_GACGCTGAGAGGTTTA	18	GW18_2	neocortex	somatosensory	Interneuron_40	Interneuron_9	82	all	Interneuron	2076	4262
GW18_2_somato_GACGCTGAGCCTGACC	18	GW18_2	neocortex	somatosensory	Neuron_39	Neuron_39Neuron	138	all	Neuron	1828	3786
GW18_2_somato_GACGCTGCAACAGAGC	18	GW18_2	neocortex	somatosensory	Neuron_104	Neuron_33	129	all	Neuron	1764	3769
GW18_2_somato_GACGCTGCATTGACCA	18	GW18_2	neocortex	somatosensory	Interneuron_19	Interneuron_9	82	all	Interneuron	1237	2605
GW18_2_somato_GACGCTGGTACATACC	18	GW18_2	neocortex	somatosensory	Interneuron_19	Interneuron_9	82	all	Interneuron	1636	3453
GW18_2_somato_GACGCTGGTCTCGCGA	18	GW18_2	neocortex	somatosensory	Interneuron_40	Interneuron_9	82	all	Interneuron	1636	3399
GW18_2_somato_GACGCTGGTCTGTGGC	18	GW18_2	neocortex	somatosensory	Interneuron_40	Interneuron_9	82	all	Interneuron	1348	2930
GW18_2_somato_GACGCTGGTTGGGCCT	18	GW18_2	neocortex	somatosensory	Neuron_55	Neuron_34	131	all	Neuron	3463	7530
GW18_2_somato_GACGCTGTCGAGCACC	18	GW18_2	neocortex	somatosensory	Neuron_104	Neuron_33	129	all	Neuron	2113	4750
GW18_2_somato_GACGTTAAGCCATCCG	18	GW18_2	neocortex	somatosensory	Neuron_55	Neuron_34	131	all	Neuron	3703	10644
GW18_2_somato_GACGTTAAGGTCTTTG	18	GW18_2	neocortex	somatosensory	Neuron_55	Neuron_34	131	all	Neuron	1090	1953
GW18_2_somato_GACGTTAAGTCGCCCA	18	GW18_2	neocortex	somatosensory	GW18_2_38RG	Dividing_9	29	all	RG	3597	9315
GW18_2_somato_GACGTTACACGGCGTT	18	GW18_2	neocortex	somatosensory	Neuron_39	Neuron_39Neuron	138	all	Neuron	1431	2715
GW18_2_somato_GACGTTAGTACGGTTT	18	GW18_2	neocortex	somatosensory	Neuron_104	Neuron_33	129	all	Neuron	2148	5262
GW18_2_somato_GACGTTAGTATGCTAC	18	GW18_2	neocortex	somatosensory	Neuron_104	Neuron_33	129	all	Neuron	1959	4620
GW18_2_somato_GACGTTATCGCTATTT	18	GW18_2	neocortex	somatosensory	GW18_2_38RG	Dividing_9	29	all	RG	1395	2952
GW18_2_somato_GACGTTATCTAAGGAA	18	GW18_2	neocortex	somatosensory	Interneuron_40	Interneuron_9	82	all	Interneuron	1336	2328
GW18_2_somato_GACGTTATCTGCGATA	18	GW18_2	neocortex	somatosensory	Neuron_39	Neuron_39Neuron	138	all	Neuron	2944	8420
GW18_2_somato_GACTATGAGTTGTACC	18	GW18_2	neocortex	somatosensory	Interneuron_40	Interneuron_9	82	all	Interneuron	1886	3463
GW18_2_somato_GACTATGCAGACAAGC	18	GW18_2	neocortex	somatosensory	Interneuron_40	Interneuron_9	82	all	Interneuron	1493	3008
GW18_2_somato_GACTATGCAGCACAGA	18	GW18_2	neocortex	somatosensory	GW18_2_34Neuron	Neuron_34	131	all	Neuron	1054	2569
GW18_2_somato_GACTATGCAGTAGTTC	18	GW18_2	neocortex	somatosensory	Neuron_104	Neuron_33	129	all	Neuron	2333	5948
GW18_2_somato_GACTATGCATCGAGCC	18	GW18_2	neocortex	somatosensory	Dividing_27	Dividing_5	25	all	Dividing	5907	22286
GW18_2_somato_GACTATGGTACAGCGA	18	GW18_2	neocortex	somatosensory	Neuron_104	Neuron_33	129	all	Neuron	2039	4990
GW18_2_somato_GACTATGGTGATACTC	18	GW18_2	neocortex	somatosensory	Neuron_104	Neuron_33	129	all	Neuron	2080	5110
GW18_2_somato_GACTCAACAATTTCCT	18	GW18_2	neocortex	somatosensory	Interneuron_40	Interneuron_9	82	all	Interneuron	1662	3378
GW18_2_somato_GACTCAACATATCGGT	18	GW18_2	neocortex	somatosensory	RG_52	RG_52RG	194	all	RG	4235	12257
GW18_2_somato_GACTCAACATGAAGCG	18	GW18_2	neocortex	somatosensory	Oligo_38	Oligo_6	165	all	Oligo	3601	7952
GW18_2_somato_GACTCAAGTATCAGGG	18	GW18_2	neocortex	somatosensory	Neuron_39	Neuron_39Neuron	138	all	Neuron	1749	3496
GW18_2_somato_GACTCAATCATTGTGG	18	GW18_2	neocortex	somatosensory	Interneuron_40	Interneuron_9	82	all	Interneuron	1744	3492
GW18_2_somato_GACTCTCAGCAGCAGT	18	GW18_2	neocortex	somatosensory	Neuron_39	Neuron_39Neuron	138	all	Neuron	1997	4410
GW18_2_somato_GACTCTCAGCATGTTC	18	GW18_2	neocortex	somatosensory	IPC_34	IPC_34IPC	85	all	IPC	2120	5247
GW18_2_somato_GACTCTCAGTAGATCA	18	GW18_2	neocortex	somatosensory	Neuron_55	Neuron_34	131	all	Neuron	1318	2270
GW18_2_somato_GACTCTCAGTTGGGAC	18	GW18_2	neocortex	somatosensory	Neuron_55	Neuron_34	131	all	Neuron	3446	7766
GW18_2_somato_GACTCTCGTACAGTCT	18	GW18_2	neocortex	somatosensory	Neuron_39	Neuron_39Neuron	138	all	Neuron	2335	5572
GW18_2_somato_GACTCTCGTATCTCGA	18	GW18_2	neocortex	somatosensory	Neuron_39	Neuron_39Neuron	138	all	Neuron	2285	5519
GW18_2_somato_GACTCTCGTTCCTAAG	18	GW18_2	neocortex	somatosensory	Neuron_104	Neuron_33	129	all	Neuron	2385	6136
GW18_2_somato_GACTCTCTCAAGTTGC	18	GW18_2	neocortex	somatosensory	RG_52	RG_52RG	194	all	RG	3708	9808
GW18_2_somato_GACTGATAGTGTACAA	18	GW18_2	neocortex	somatosensory	Neuron_39	Neuron_39Neuron	138	all	Neuron	2807	7536
GW18_2_somato_GACTGATCACAGTCGC	18	GW18_2	neocortex	somatosensory	Neuron_104	Neuron_33	129	all	Neuron	1527	2914
GW18_2_somato_GACTGATCACCGTGCA	18	GW18_2	neocortex	somatosensory	Interneuron_19	Interneuron_9	82	all	Interneuron	1564	3543
GW18_2_somato_GACTGATGTGAGGATC	18	GW18_2	neocortex	somatosensory	Interneuron_40	Interneuron_9	82	all	Interneuron	1246	2447
GW18_2_somato_GACTTCCAGGCACTCC	18	GW18_2	neocortex	somatosensory	Neuron_104	Neuron_33	129	all	Neuron	1826	4019
GW18_2_somato_GACTTCCAGTCCTGTA	18	GW18_2	neocortex	somatosensory	Neuron_39	Neuron_39Neuron	138	all	Neuron	2338	5427
GW18_2_somato_GACTTCCAGTTCCGGC	18	GW18_2	neocortex	somatosensory	GW18_2_39Interneuron	Interneuron_9	82	all	Interneuron	1434	2678
GW18_2_somato_GACTTCCCACTTGAAC	18	GW18_2	neocortex	somatosensory	Neuron_55	Neuron_34	131	all	Neuron	1029	1668
GW18_2_somato_GAGAAATAGGACAAGA	18	GW18_2	neocortex	somatosensory	Neuron_39	Neuron_39Neuron	138	all	Neuron	2111	4841
GW18_2_somato_GAGAAATAGGCTCCCA	18	GW18_2	neocortex	somatosensory	Neuron_39	Neuron_39Neuron	138	all	Neuron	1750	3692
GW18_2_somato_GAGAAATCACATCCCT	18	GW18_2	neocortex	somatosensory	Neuron_39	Neuron_39Neuron	138	all	Neuron	2837	7934
GW18_2_somato_GAGAAATGTCGATGCC	18	GW18_2	neocortex	somatosensory	Neuron_104	Neuron_33	129	all	Neuron	1926	4874
GW18_2_somato_GAGAAATGTCGGCACT	18	GW18_2	neocortex	somatosensory	Interneuron_40	Interneuron_9	82	all	Interneuron	1824	3627
GW18_2_somato_GAGAAATTCCACGTGG	18	GW18_2	neocortex	somatosensory	Neuron_55	Neuron_34	131	all	Neuron	3156	9315
GW18_2_somato_GAGAAATTCTGCGATA	18	GW18_2	neocortex	somatosensory	Neuron_104	Neuron_33	129	all	Neuron	1967	4421
GW18_2_somato_GAGACCCAGATGGTAT	18	GW18_2	neocortex	somatosensory	Neuron_39	Neuron_39Neuron	138	all	Neuron	3652	12466
GW18_2_somato_GAGACCCAGTCAGCGA	18	GW18_2	neocortex	somatosensory	Neuron_104	Neuron_33	129	all	Neuron	2268	5542
GW18_2_somato_GAGACCCGTACCAGAG	18	GW18_2	neocortex	somatosensory	Neuron_104	Neuron_33	129	all	Neuron	1888	5164
GW18_2_somato_GAGACCCTCTTGATTC	18	GW18_2	neocortex	somatosensory	Neuron_55	Neuron_34	131	all	Neuron	4330	15422
GW18_2_somato_GAGACTTAGCATCCCG	18	GW18_2	neocortex	somatosensory	Neuron_39	Neuron_39Neuron	138	all	Neuron	2230	5865
GW18_2_somato_GAGACTTAGCATCGAG	18	GW18_2	neocortex	somatosensory	Neuron_104	Neuron_33	129	all	Neuron	1870	3880
GW18_2_somato_GAGACTTAGCTTTCTT	18	GW18_2	neocortex	somatosensory	Interneuron_19	Interneuron_9	82	all	Interneuron	2477	5900
GW18_2_somato_GAGACTTCACTGGAAG	18	GW18_2	neocortex	somatosensory	Neuron_39	Neuron_39Neuron	138	all	Neuron	3030	9117
GW18_2_somato_GAGACTTGTAACAAGT	18	GW18_2	neocortex	somatosensory	Oligo_38	Oligo_6	165	all	Oligo	3038	7521
GW18_2_somato_GAGACTTGTAGCTCGC	18	GW18_2	neocortex	somatosensory	Interneuron_19	Interneuron_9	82	all	Interneuron	1936	3741
GW18_2_somato_GAGACTTGTATGTCTG	18	GW18_2	neocortex	somatosensory	Dividing_27	Dividing_5	25	all	Dividing	5440	20533
GW18_2_somato_GAGACTTTCAGCGCAC	18	GW18_2	neocortex	somatosensory	Neuron_55	Neuron_34	131	all	Neuron	3243	9288
GW18_2_somato_GAGACTTTCCCAGGCA	18	GW18_2	neocortex	somatosensory	Interneuron_40	Interneuron_9	82	all	Interneuron	1594	2935
GW18_2_somato_GAGACTTTCGTGCGAC	18	GW18_2	neocortex	somatosensory	Neuron_55	Neuron_34	131	all	Neuron	3016	6622
GW18_2_somato_GAGAGGTAGCTATCTG	18	GW18_2	neocortex	somatosensory	Neuron_39	Neuron_39Neuron	138	all	Neuron	2580	6324
GW18_2_somato_GAGAGGTAGGACAACC	18	GW18_2	neocortex	somatosensory	Neuron_104	Neuron_33	129	all	Neuron	2225	4990
GW18_2_somato_GAGAGGTAGGAGGCAG	18	GW18_2	neocortex	somatosensory	Neuron_39	Neuron_39Neuron	138	all	Neuron	1497	3061
GW18_2_somato_GAGAGGTAGGTAAGAG	18	GW18_2	neocortex	somatosensory	Neuron_55	Neuron_34	131	all	Neuron	2847	7597
GW18_2_somato_GAGAGGTAGGTACCTT	18	GW18_2	neocortex	somatosensory	Interneuron_40	Interneuron_9	82	all	Interneuron	977	2064
GW18_2_somato_GAGAGGTAGTTAGTAG	18	GW18_2	neocortex	somatosensory	Neuron_39	Neuron_39Neuron	138	all	Neuron	2043	4558
GW18_2_somato_GAGAGGTAGTTGTAAG	18	GW18_2	neocortex	somatosensory	GW18_2_30Endo	Endo_9	48	all	Endo	6037	27520
GW18_2_somato_GAGAGGTCAGAAGTGC	18	GW18_2	neocortex	somatosensory	Interneuron_19	Interneuron_9	82	all	Interneuron	786	1556
GW18_2_somato_GAGAGGTCAGACCTGC	18	GW18_2	neocortex	somatosensory	Neuron_39	Neuron_39Neuron	138	all	Neuron	2497	6160
GW18_2_somato_GAGAGGTCAGGACGAT	18	GW18_2	neocortex	somatosensory	GW18_2_37Dividing	Dividing_2	18	all	Dividing	1932	5124
GW18_2_somato_GAGAGGTGTAAGCAAT	18	GW18_2	neocortex	somatosensory	Neuron_104	Neuron_33	129	all	Neuron	2314	6136
GW18_2_somato_GAGAGGTTCAAGTCGT	18	GW18_2	neocortex	somatosensory	Neuron_55	Neuron_34	131	all	Neuron	1244	2075
GW18_2_somato_GAGAGGTTCCTAACAG	18	GW18_2	neocortex	somatosensory	Interneuron_19	Interneuron_9	82	all	Interneuron	1597	3685
GW18_2_somato_GAGATGGCACCTGTCT	18	GW18_2	neocortex	somatosensory	Interneuron_19	Interneuron_9	82	all	Interneuron	1409	2933
GW18_2_somato_GAGATGGTCGCCAACG	18	GW18_2	neocortex	somatosensory	Neuron_104	Neuron_33	129	all	Neuron	1943	5166
GW18_2_somato_GAGCCTGAGCTACGTT	18	GW18_2	neocortex	somatosensory	Interneuron_40	Interneuron_9	82	all	Interneuron	1696	3665
GW18_2_somato_GAGCCTGCAAGGACAC	18	GW18_2	neocortex	somatosensory	Neuron_55	Neuron_34	131	all	Neuron	3689	12811
GW18_2_somato_GAGCCTGCACGCGCAT	18	GW18_2	neocortex	somatosensory	Interneuron_19	Interneuron_9	82	all	Interneuron	1846	4049
GW18_2_somato_GAGCCTGCAGAGGCTA	18	GW18_2	neocortex	somatosensory	Neuron_55	Neuron_34	131	all	Neuron	3528	9789
GW18_2_somato_GAGCCTGGTACGATTC	18	GW18_2	neocortex	somatosensory	Neuron_104	Neuron_33	129	all	Neuron	1435	2987
GW18_2_somato_GAGCCTGGTAGTCGGA	18	GW18_2	neocortex	somatosensory	Interneuron_19	Interneuron_9	82	all	Interneuron	851	1700
GW18_2_somato_GAGCCTGGTCAGGCAA	18	GW18_2	neocortex	somatosensory	IPC_34	IPC_34IPC	85	all	IPC	1197	1885
GW18_2_somato_GAGCCTGTCGCCAATA	18	GW18_2	neocortex	somatosensory	Interneuron_9	Interneuron_6	79	all	Interneuron	2537	5910
GW18_2_somato_GAGCTGCCAACTAGAA	18	GW18_2	neocortex	somatosensory	GW18_2_38RG	Dividing_9	29	all	RG	1258	2345
GW18_2_somato_GAGCTGCGTCATGACT	18	GW18_2	neocortex	somatosensory	Neuron_55	Neuron_34	131	all	Neuron	3380	10648
GW18_2_somato_GAGCTGCTCCTCATAT	18	GW18_2	neocortex	somatosensory	Neuron_39	Neuron_39Neuron	138	all	Neuron	2861	7733
GW18_2_somato_GAGCTGCTCGCTTGAA	18	GW18_2	neocortex	somatosensory	Neuron_104	Neuron_33	129	all	Neuron	2084	4587
GW18_2_somato_GAGGCAAAGGGCCTCT	18	GW18_2	neocortex	somatosensory	GW18_2_44Interneuron	Neuron_32	128	all	Interneuron	3101	8632
GW18_2_somato_GAGGCAATCGACATTG	18	GW18_2	neocortex	somatosensory	Neuron_104	Neuron_33	129	all	Neuron	1809	3873
GW18_2_somato_GAGGCAATCTTCGCTG	18	GW18_2	neocortex	somatosensory	Neuron_39	Neuron_39Neuron	138	all	Neuron	2143	4967
GW18_2_somato_GAGGCCTAGTGAGGCT	18	GW18_2	neocortex	somatosensory	Neuron_39	Neuron_39Neuron	138	all	Neuron	1994	4253
GW18_2_somato_GAGGCCTCAACAAGAT	18	GW18_2	neocortex	somatosensory	Neuron_39	Neuron_39Neuron	138	all	Neuron	2658	6911
GW18_2_somato_GAGGCCTCAGCTGCCA	18	GW18_2	neocortex	somatosensory	Neuron_55	Neuron_34	131	all	Neuron	4630	15464
GW18_2_somato_GAGGCCTCATTGTGCA	18	GW18_2	neocortex	somatosensory	GW18_2_37Dividing	Dividing_2	18	all	Dividing	1280	2285
GW18_2_somato_GAGGCCTGTCATCGGC	18	GW18_2	neocortex	somatosensory	GW18_2_45Oligo	GW18_2_45OligoOligo	53	all	Oligo	4328	11570
GW18_2_somato_GAGGCCTGTTGGATCT	18	GW18_2	neocortex	somatosensory	Neuron_104	Neuron_33	129	all	Neuron	2419	5340
GW18_2_somato_GAGGCCTTCACATCAG	18	GW18_2	neocortex	somatosensory	Interneuron_40	Interneuron_9	82	all	Interneuron	1823	3713
GW18_2_somato_GAGGCCTTCGTAACAC	18	GW18_2	neocortex	somatosensory	Dividing_27	Dividing_5	25	all	Dividing	6349	26990
GW18_2_somato_GAGGGATCATGACGGA	18	GW18_2	neocortex	somatosensory	Interneuron_40	Interneuron_9	82	all	Interneuron	1659	3666
GW18_2_somato_GAGGGATTCGATTTCT	18	GW18_2	neocortex	somatosensory	Neuron_39	Neuron_39Neuron	138	all	Neuron	1946	4434
GW18_2_somato_GAGGGATTCTCTTGCG	18	GW18_2	neocortex	somatosensory	Neuron_13	Neuron_30	126	all	Neuron	4379	13308
GW18_2_somato_GAGGGTAAGACTTCAC	18	GW18_2	neocortex	somatosensory	Interneuron_19	Interneuron_9	82	all	Interneuron	1800	3425
GW18_2_somato_GAGGGTAAGATAGGGA	18	GW18_2	neocortex	somatosensory	GW18_2_37Dividing	Dividing_2	18	all	Dividing	3329	9918
GW18_2_somato_GAGGGTAAGCCTCTCT	18	GW18_2	neocortex	somatosensory	Interneuron_40	Interneuron_9	82	all	Interneuron	1418	2905
GW18_2_somato_GAGGGTATCACGGGAA	18	GW18_2	neocortex	somatosensory	Interneuron_40	Interneuron_9	82	all	Interneuron	1597	3173
GW18_2_somato_GAGGGTATCGAGAATA	18	GW18_2	neocortex	somatosensory	Neuron_55	Neuron_34	131	all	Neuron	3376	7988
GW18_2_somato_GAGGGTATCGCCACTT	18	GW18_2	neocortex	somatosensory	Interneuron_19	Interneuron_9	82	all	Interneuron	2019	4116
GW18_2_somato_GAGGGTATCTTCCCAG	18	GW18_2	neocortex	somatosensory	Neuron_39	Neuron_39Neuron	138	all	Neuron	2353	5809
GW18_2_somato_GAGTCATAGAAGGCTC	18	GW18_2	neocortex	somatosensory	Neuron_39	Neuron_39Neuron	138	all	Neuron	1854	4238
GW18_2_somato_GAGTCATAGCTGTCCG	18	GW18_2	neocortex	somatosensory	Neuron_55	Neuron_34	131	all	Neuron	3521	10522
GW18_2_somato_GAGTCATTCTTGAACG	18	GW18_2	neocortex	somatosensory	Neuron_104	Neuron_33	129	all	Neuron	2180	4912
GW18_2_somato_GAGTCTAAGGGTAGCT	18	GW18_2	neocortex	somatosensory	Neuron_104	Neuron_33	129	all	Neuron	1883	4262
GW18_2_somato_GAGTCTAAGTCTAGCT	18	GW18_2	neocortex	somatosensory	GW18_2_37Dividing	Dividing_2	18	all	Dividing	4574	15722
GW18_2_somato_GAGTCTACAACAGATA	18	GW18_2	neocortex	somatosensory	Neuron_55	Neuron_34	131	all	Neuron	796	1356
GW18_2_somato_GAGTCTACACCTCAGG	18	GW18_2	neocortex	somatosensory	Neuron_39	Neuron_39Neuron	138	all	Neuron	3152	9143
GW18_2_somato_GAGTCTACAGGTATGG	18	GW18_2	neocortex	somatosensory	Interneuron_40	Interneuron_9	82	all	Interneuron	1482	2738
GW18_2_somato_GAGTCTACATGGAAGC	18	GW18_2	neocortex	somatosensory	GW18_2_37Dividing	Dividing_2	18	all	Dividing	3570	9895
GW18_2_somato_GAGTCTACATGTGACT	18	GW18_2	neocortex	somatosensory	RG_52	RG_52RG	194	all	RG	3675	11219
GW18_2_somato_GAGTCTAGTGGATCAG	18	GW18_2	neocortex	somatosensory	GW18_2_41Microglia	Microglia_3	91	all	Microglia	882	1528
GW18_2_somato_GAGTCTAGTTAGTCGT	18	GW18_2	neocortex	somatosensory	GW18_2_34Neuron	Neuron_34	131	all	Neuron	1523	4053
GW18_2_somato_GAGTCTATCAGGGTAG	18	GW18_2	neocortex	somatosensory	Neuron_39	Neuron_39Neuron	138	all	Neuron	2826	8173
GW18_2_somato_GAGTCTATCATATGGC	18	GW18_2	neocortex	somatosensory	Neuron_104	Neuron_33	129	all	Neuron	1622	3530
GW18_2_somato_GAGTCTATCCGGCAGT	18	GW18_2	neocortex	somatosensory	Neuron_55	Neuron_34	131	all	Neuron	1072	1723
GW18_2_somato_GAGTGAGAGGCCTTCG	18	GW18_2	neocortex	somatosensory	Neuron_39	Neuron_39Neuron	138	all	Neuron	2230	6016
GW18_2_somato_GAGTGAGCAATCACGT	18	GW18_2	neocortex	somatosensory	Interneuron_40	Interneuron_9	82	all	Interneuron	1484	3011
GW18_2_somato_GAGTGAGGTCCTACGG	18	GW18_2	neocortex	somatosensory	Neuron_104	Neuron_33	129	all	Neuron	2039	4823
GW18_2_somato_GAGTGAGGTGGACTGA	18	GW18_2	neocortex	somatosensory	Neuron_55	Neuron_34	131	all	Neuron	3342	9880
GW18_2_somato_GAGTGAGGTTTGAAAG	18	GW18_2	neocortex	somatosensory	GW18_2_39Interneuron	Interneuron_9	82	all	Interneuron	1604	3356
GW18_2_somato_GAGTGAGTCAGATTGC	18	GW18_2	neocortex	somatosensory	GW18_2_39Interneuron	Interneuron_9	82	all	Interneuron	1512	3365
GW18_2_somato_GAGTGAGTCCCAAGCG	18	GW18_2	neocortex	somatosensory	Microglia_73	Neuron_34	131	all	Microglia	1013	2087
GW18_2_somato_GAGTGAGTCCTCTGCA	18	GW18_2	neocortex	somatosensory	Neuron_104	Neuron_33	129	all	Neuron	2320	5585
GW18_2_somato_GAGTGAGTCGGTAAGG	18	GW18_2	neocortex	somatosensory	Interneuron_19	Interneuron_9	82	all	Interneuron	1352	2479
GW18_2_somato_GAGTGAGTCTCCGAGG	18	GW18_2	neocortex	somatosensory	Neuron_39	Neuron_39Neuron	138	all	Neuron	2833	7967
GW18_2_somato_GAGTGAGTCTCTTAAC	18	GW18_2	neocortex	somatosensory	GW18_2_34Neuron	Neuron_34	131	all	Neuron	751	1304
GW18_2_somato_GAGTGTTAGAACGCGT	18	GW18_2	neocortex	somatosensory	GW18_2_37Dividing	Dividing_2	18	all	Dividing	3582	10883
GW18_2_somato_GAGTGTTCAAATCGGG	18	GW18_2	neocortex	somatosensory	Neuron_104	Neuron_33	129	all	Neuron	2005	4928
GW18_2_somato_GAGTGTTCACTAACGT	18	GW18_2	neocortex	somatosensory	GW18_2_38RG	Dividing_9	29	all	RG	2655	6943
GW18_2_somato_GAGTGTTGTATCACCA	18	GW18_2	neocortex	somatosensory	Neuron_39	Neuron_39Neuron	138	all	Neuron	2675	6475
GW18_2_somato_GAGTTACAGAGCCATG	18	GW18_2	neocortex	somatosensory	Neuron_39	Neuron_39Neuron	138	all	Neuron	3554	11196
GW18_2_somato_GAGTTACAGGACATCG	18	GW18_2	neocortex	somatosensory	Neuron_104	Neuron_33	129	all	Neuron	2357	6210
GW18_2_somato_GAGTTACAGGCCACTC	18	GW18_2	neocortex	somatosensory	Neuron_55	Neuron_34	131	all	Neuron	4286	12015
GW18_2_somato_GAGTTACAGGCGAAGG	18	GW18_2	neocortex	somatosensory	Neuron_39	Neuron_39Neuron	138	all	Neuron	1927	4506
GW18_2_somato_GAGTTACAGTTGCTCA	18	GW18_2	neocortex	somatosensory	Neuron_39	Neuron_39Neuron	138	all	Neuron	2725	7377
GW18_2_somato_GAGTTACCATCCTATT	18	GW18_2	neocortex	somatosensory	Neuron_104	Neuron_33	129	all	Neuron	1682	3371
GW18_2_somato_GAGTTACCATCCTGTC	18	GW18_2	neocortex	somatosensory	Neuron_39	Neuron_39Neuron	138	all	Neuron	2218	5394
GW18_2_somato_GAGTTACGTATGCTAC	18	GW18_2	neocortex	somatosensory	GW18_2_44Interneuron	Neuron_32	128	all	Interneuron	3418	8859
GW18_2_somato_GAGTTACGTGCAACAG	18	GW18_2	neocortex	somatosensory	Neuron_55	Neuron_34	131	all	Neuron	1971	4235
GW18_2_somato_GAGTTACTCGACATAC	18	GW18_2	neocortex	somatosensory	Interneuron_40	Interneuron_9	82	all	Interneuron	1659	3320
GW18_2_somato_GAGTTACTCTTAGCAG	18	GW18_2	neocortex	somatosensory	Neuron_104	Neuron_33	129	all	Neuron	2460	6284
GW18_2_somato_GAGTTGTCAAGCGGAT	18	GW18_2	neocortex	somatosensory	Neuron_39	Neuron_39Neuron	138	all	Neuron	2991	8590
GW18_2_somato_GAGTTGTCACGTATAC	18	GW18_2	neocortex	somatosensory	RG_52	RG_52RG	194	all	RG	3547	10352
GW18_2_somato_GAGTTGTCATATCTGG	18	GW18_2	neocortex	somatosensory	Astrocyte_14	RG_10	170	all	Astrocyte	3442	8763
GW18_2_somato_GAGTTGTTCAAGCTTG	18	GW18_2	neocortex	somatosensory	Neuron_39	Neuron_39Neuron	138	all	Neuron	2065	6188
GW18_2_somato_GAGTTGTTCGTAGGGA	18	GW18_2	neocortex	somatosensory	Neuron_55	Neuron_34	131	all	Neuron	3830	11165
GW18_2_somato_GAGTTGTTCTAACGCA	18	GW18_2	neocortex	somatosensory	GW18_2_38RG	Dividing_9	29	all	RG	3894	10929
GW18_2_somato_GAGTTGTTCTGTGCAA	18	GW18_2	neocortex	somatosensory	Interneuron_19	Interneuron_9	82	all	Interneuron	1810	3445
GW18_2_somato_GAGTTTGAGGCTCAAG	18	GW18_2	neocortex	somatosensory	Neuron_104	Neuron_33	129	all	Neuron	1594	2910
GW18_2_somato_GAGTTTGAGGCTCTCG	18	GW18_2	neocortex	somatosensory	Neuron_104	Neuron_33	129	all	Neuron	1688	3352
GW18_2_somato_GAGTTTGAGGGTATAT	18	GW18_2	neocortex	somatosensory	Interneuron_19	Interneuron_9	82	all	Interneuron	1377	2568
GW18_2_somato_GAGTTTGAGGTGCCTC	18	GW18_2	neocortex	somatosensory	RG_52	RG_52RG	194	all	RG	3936	10775
GW18_2_somato_GAGTTTGCAAACTGCT	18	GW18_2	neocortex	somatosensory	Neuron_104	Neuron_33	129	all	Neuron	2388	5798
GW18_2_somato_GAGTTTGCATCACGGC	18	GW18_2	neocortex	somatosensory	Neuron_104	Neuron_33	129	all	Neuron	1082	1958
GW18_2_somato_GAGTTTGCATGGAAGC	18	GW18_2	neocortex	somatosensory	Dividing_12	Dividing_5	25	all	Dividing	3012	9065
GW18_2_somato_GAGTTTGGTATTGAGA	18	GW18_2	neocortex	somatosensory	Neuron_104	Neuron_33	129	all	Neuron	2178	5995
GW18_2_somato_GAGTTTGGTGGACTAG	18	GW18_2	neocortex	somatosensory	Neuron_55	Neuron_34	131	all	Neuron	3425	10495
GW18_2_somato_GAGTTTGGTTCGAAGG	18	GW18_2	neocortex	somatosensory	Neuron_39	Neuron_39Neuron	138	all	Neuron	2734	7180
GW18_2_somato_GAGTTTGGTTTATGCG	18	GW18_2	neocortex	somatosensory	Neuron_39	Neuron_39Neuron	138	all	Neuron	3328	10388
GW18_2_somato_GAGTTTGTCTGGTGCG	18	GW18_2	neocortex	somatosensory	Microglia_73	Neuron_34	131	all	Microglia	2520	9654
GW18_2_somato_GATAGAAAGAAGAGCA	18	GW18_2	neocortex	somatosensory	Neuron_39	Neuron_39Neuron	138	all	Neuron	2191	4912
GW18_2_somato_GATAGAAGTAGGAGTC	18	GW18_2	neocortex	somatosensory	Neuron_55	Neuron_34	131	all	Neuron	2016	3711
GW18_2_somato_GATAGAAGTGAATAAC	18	GW18_2	neocortex	somatosensory	Neuron_39	Neuron_39Neuron	138	all	Neuron	2731	7189
GW18_2_somato_GATAGAATCCATTCGC	18	GW18_2	neocortex	somatosensory	Neuron_104	Neuron_33	129	all	Neuron	2095	4785
GW18_2_somato_GATAGAATCGAGAGAC	18	GW18_2	neocortex	somatosensory	Neuron_39	Neuron_39Neuron	138	all	Neuron	2724	7267
GW18_2_somato_GATAGCTCATCCTAAG	18	GW18_2	neocortex	somatosensory	Neuron_104	Neuron_33	129	all	Neuron	2039	5242
GW18_2_somato_GATAGCTGTCCGGTGT	18	GW18_2	neocortex	somatosensory	Neuron_104	Neuron_33	129	all	Neuron	1729	3816
GW18_2_somato_GATAGCTGTCCTTTGC	18	GW18_2	neocortex	somatosensory	Neuron_55	Neuron_34	131	all	Neuron	3690	12550
GW18_2_somato_GATAGCTGTTCTCTCG	18	GW18_2	neocortex	somatosensory	Neuron_104	Neuron_33	129	all	Neuron	1431	2777
GW18_2_somato_GATAGCTTCAAGCCGC	18	GW18_2	neocortex	somatosensory	Interneuron_40	Interneuron_9	82	all	Interneuron	791	1252
GW18_2_somato_GATAGCTTCTTACCAT	18	GW18_2	neocortex	somatosensory	IPC_34	IPC_34IPC	85	all	IPC	2323	5094
GW18_2_somato_GATCACAAGTAAGGGA	18	GW18_2	neocortex	somatosensory	Interneuron_19	Interneuron_9	82	all	Interneuron	1839	4422
GW18_2_somato_GATCACACAAGTGATA	18	GW18_2	neocortex	somatosensory	Dividing_12	Dividing_5	25	all	Dividing	8502	52707
GW18_2_somato_GATCACACAATGTGGG	18	GW18_2	neocortex	somatosensory	Neuron_104	Neuron_33	129	all	Neuron	2244	5107
GW18_2_somato_GATCACACAGTTGTTG	18	GW18_2	neocortex	somatosensory	Neuron_39	Neuron_39Neuron	138	all	Neuron	2916	7705
GW18_2_somato_GATCACAGTCGGTGAA	18	GW18_2	neocortex	somatosensory	GW18_2_45Oligo	GW18_2_45OligoOligo	53	all	Oligo	4081	13007
GW18_2_somato_GATCACAGTCTTACTT	18	GW18_2	neocortex	somatosensory	Neuron_39	Neuron_39Neuron	138	all	Neuron	2488	5995
GW18_2_somato_GATCACATCTATCCAT	18	GW18_2	neocortex	somatosensory	Neuron_55	Neuron_34	131	all	Neuron	4499	13081
GW18_2_somato_GATCAGTAGATAGCTA	18	GW18_2	neocortex	somatosensory	Interneuron_19	Interneuron_9	82	all	Interneuron	962	1964
GW18_2_somato_GATCAGTAGCCTCGTG	18	GW18_2	neocortex	somatosensory	Neuron_39	Neuron_39Neuron	138	all	Neuron	2590	6896
GW18_2_somato_GATCAGTAGGGTACAC	18	GW18_2	neocortex	somatosensory	RG_52	RG_52RG	194	all	RG	3645	9608
GW18_2_somato_GATCAGTCATGTTCGA	18	GW18_2	neocortex	somatosensory	Dividing_27	Dividing_5	25	all	Dividing	4342	14578
GW18_2_somato_GATCAGTGTGTAAATG	18	GW18_2	neocortex	somatosensory	Dividing_27	Dividing_5	25	all	Dividing	4705	14095
GW18_2_somato_GATCAGTGTGTTTACG	18	GW18_2	neocortex	somatosensory	Neuron_104	Neuron_33	129	all	Neuron	2262	5738
GW18_2_somato_GATCAGTTCACGACTA	18	GW18_2	neocortex	somatosensory	Neuron_55	Neuron_34	131	all	Neuron	3820	11809
GW18_2_somato_GATCAGTTCACGATAC	18	GW18_2	neocortex	somatosensory	Neuron_55	Neuron_34	131	all	Neuron	3503	10261
GW18_2_somato_GATCATGAGGTAGTAT	18	GW18_2	neocortex	somatosensory	Interneuron_19	Interneuron_9	82	all	Interneuron	1427	2822
GW18_2_somato_GATCATGAGTCACACT	18	GW18_2	neocortex	somatosensory	Neuron_39	Neuron_39Neuron	138	all	Neuron	2024	5280
GW18_2_somato_GATCATGCAAGAATGT	18	GW18_2	neocortex	somatosensory	Neuron_39	Neuron_39Neuron	138	all	Neuron	1998	4261
GW18_2_somato_GATCATGCAATCCAGT	18	GW18_2	neocortex	somatosensory	Interneuron_40	Interneuron_9	82	all	Interneuron	1652	3309
GW18_2_somato_GATCATGCACTTCCTG	18	GW18_2	neocortex	somatosensory	Neuron_104	Neuron_33	129	all	Neuron	4638	17639
GW18_2_somato_GATCATGTCAAGCCGC	18	GW18_2	neocortex	somatosensory	Neuron_55	Neuron_34	131	all	Neuron	3115	10170
GW18_2_somato_GATCATGTCTGGGCAC	18	GW18_2	neocortex	somatosensory	Neuron_39	Neuron_39Neuron	138	all	Neuron	2889	8597
GW18_2_somato_GATCCCTAGGCACGAT	18	GW18_2	neocortex	somatosensory	Neuron_55	Neuron_34	131	all	Neuron	2930	7593
GW18_2_somato_GATCCCTCAGGTTCCG	18	GW18_2	neocortex	somatosensory	Neuron_39	Neuron_39Neuron	138	all	Neuron	1694	3343
GW18_2_somato_GATCGTAAGAGTAACT	18	GW18_2	neocortex	somatosensory	Neuron_39	Neuron_39Neuron	138	all	Neuron	2064	4746
GW18_2_somato_GATCGTAAGGTACAAT	18	GW18_2	neocortex	somatosensory	Neuron_39	Neuron_39Neuron	138	all	Neuron	2528	6395
GW18_2_somato_GATCGTACACTTTATC	18	GW18_2	neocortex	somatosensory	Neuron_55	Neuron_34	131	all	Neuron	3571	8642
GW18_2_somato_GATCGTAGTTACCCAA	18	GW18_2	neocortex	somatosensory	Neuron_39	Neuron_39Neuron	138	all	Neuron	2057	4327
GW18_2_somato_GATCGTATCTCACCCA	18	GW18_2	neocortex	somatosensory	RG_52	RG_52RG	194	all	RG	3231	8823
GW18_2_somato_GATGACTAGTAATCCC	18	GW18_2	neocortex	somatosensory	Neuron_104	Neuron_33	129	all	Neuron	1495	3097
GW18_2_somato_GATGACTCATCCGTGG	18	GW18_2	neocortex	somatosensory	Neuron_55	Neuron_34	131	all	Neuron	3395	9701
GW18_2_somato_GATGAGGAGGATATAC	18	GW18_2	neocortex	somatosensory	Neuron_104	Neuron_33	129	all	Neuron	2025	4958
GW18_2_somato_GATGAGGCAAACAGGC	18	GW18_2	neocortex	somatosensory	Interneuron_19	Interneuron_9	82	all	Interneuron	1217	2121
GW18_2_somato_GATGAGGCACGTACAT	18	GW18_2	neocortex	somatosensory	Interneuron_19	Interneuron_9	82	all	Interneuron	1302	2737
GW18_2_somato_GATGAGGCAGTGGGTA	18	GW18_2	neocortex	somatosensory	Neuron_55	Neuron_34	131	all	Neuron	3510	11290
GW18_2_somato_GATGAGGGTTATCCAG	18	GW18_2	neocortex	somatosensory	Interneuron_40	Interneuron_9	82	all	Interneuron	1281	2296
GW18_2_somato_GATGAGGGTTGGAGGT	18	GW18_2	neocortex	somatosensory	Neuron_104	Neuron_33	129	all	Neuron	1483	3335
GW18_2_somato_GATGAGGTCGACCCAG	18	GW18_2	neocortex	somatosensory	Neuron_39	Neuron_39Neuron	138	all	Neuron	2595	6851
GW18_2_somato_GATGAGGTCTGCGGAC	18	GW18_2	neocortex	somatosensory	Neuron_39	Neuron_39Neuron	138	all	Neuron	3976	13070
GW18_2_somato_GATGATCAGCATCAGG	18	GW18_2	neocortex	somatosensory	Neuron_104	Neuron_33	129	all	Neuron	1988	4733
GW18_2_somato_GATGATCAGCCTCTTC	18	GW18_2	neocortex	somatosensory	Neuron_55	Neuron_34	131	all	Neuron	4024	12891
GW18_2_somato_GATGATCCAACTGTGT	18	GW18_2	neocortex	somatosensory	Neuron_55	Neuron_34	131	all	Neuron	3985	12643
GW18_2_somato_GATGATCCATAGGTAA	18	GW18_2	neocortex	somatosensory	Neuron_55	Neuron_34	131	all	Neuron	1191	2239
GW18_2_somato_GATGATCGTCTTCGAA	18	GW18_2	neocortex	somatosensory	Neuron_104	Neuron_33	129	all	Neuron	1925	4693
GW18_2_somato_GATGATCTCACTGATG	18	GW18_2	neocortex	somatosensory	Interneuron_40	Interneuron_9	82	all	Interneuron	1770	3431
GW18_2_somato_GATGATCTCATGGCCG	18	GW18_2	neocortex	somatosensory	GW18_2_37Dividing	Dividing_2	18	all	Dividing	3927	12460
GW18_2_somato_GATGATCTCCTCGATC	18	GW18_2	neocortex	somatosensory	Interneuron_9	Interneuron_6	79	all	Interneuron	1807	3329
GW18_2_somato_GATGCTACACGACGCT	18	GW18_2	neocortex	somatosensory	GW18_2_41Microglia	Microglia_3	91	all	Microglia	770	1491
GW18_2_somato_GATGCTACACGTACAT	18	GW18_2	neocortex	somatosensory	GW18_2_44Interneuron	Neuron_32	128	all	Interneuron	3017	7988
GW18_2_somato_GATGCTACAGCGACCT	18	GW18_2	neocortex	somatosensory	Neuron_39	Neuron_39Neuron	138	all	Neuron	4106	14035
GW18_2_somato_GATGCTACATACAGAA	18	GW18_2	neocortex	somatosensory	Interneuron_40	Interneuron_9	82	all	Interneuron	2069	3856
GW18_2_somato_GATGCTACATGCAGGA	18	GW18_2	neocortex	somatosensory	Neuron_104	Neuron_33	129	all	Neuron	2003	4688
GW18_2_somato_GATGCTAGTTGCCTAA	18	GW18_2	neocortex	somatosensory	Neuron_55	Neuron_34	131	all	Neuron	1661	3626
GW18_2_somato_GATGCTATCACAGAGG	18	GW18_2	neocortex	somatosensory	Neuron_55	Neuron_34	131	all	Neuron	3415	11035
GW18_2_somato_GATGCTATCGGTCAGC	18	GW18_2	neocortex	somatosensory	Interneuron_40	Interneuron_9	82	all	Interneuron	1604	3259
GW18_2_somato_GATGCTATCTAGGCCG	18	GW18_2	neocortex	somatosensory	GW18_2_45Oligo	GW18_2_45OligoOligo	53	all	Oligo	3983	11581
GW18_2_somato_GATGGAGAGGCCTAAG	18	GW18_2	neocortex	somatosensory	Neuron_39	Neuron_39Neuron	138	all	Neuron	1934	4856
GW18_2_somato_GATGGAGGTAGAGACC	18	GW18_2	neocortex	somatosensory	Neuron_39	Neuron_39Neuron	138	all	Neuron	2238	5319
GW18_2_somato_GATGGAGGTGGCTCTG	18	GW18_2	neocortex	somatosensory	IPC_34	IPC_34IPC	85	all	IPC	2297	5933
GW18_2_somato_GATGGAGTCGGAGATG	18	GW18_2	neocortex	somatosensory	RG_52	RG_52RG	194	all	RG	2700	5845
GW18_2_somato_GATGTTGCAATAACCC	18	GW18_2	neocortex	somatosensory	RG_52	RG_52RG	194	all	RG	4050	12215
GW18_2_somato_GATGTTGGTGAGACCA	18	GW18_2	neocortex	somatosensory	RG_52	RG_52RG	194	all	RG	4302	14644
GW18_2_somato_GATGTTGTCCTAGCGG	18	GW18_2	neocortex	somatosensory	Interneuron_9	Interneuron_6	79	all	Interneuron	2433	4943
GW18_2_somato_GATGTTGTCGACATAC	18	GW18_2	neocortex	somatosensory	Neuron_104	Neuron_33	129	all	Neuron	2306	6332
GW18_2_somato_GATTCGAAGCATTTCG	18	GW18_2	neocortex	somatosensory	Neuron_39	Neuron_39Neuron	138	all	Neuron	2822	7863
GW18_2_somato_GATTCGAAGGATTTGA	18	GW18_2	neocortex	somatosensory	Neuron_39	Neuron_39Neuron	138	all	Neuron	2722	8107
GW18_2_somato_GATTCGAAGGCTCAAG	18	GW18_2	neocortex	somatosensory	Neuron_104	Neuron_33	129	all	Neuron	1782	4016
GW18_2_somato_GATTCGAAGTCTAGAA	18	GW18_2	neocortex	somatosensory	Interneuron_40	Interneuron_9	82	all	Interneuron	1666	3422
GW18_2_somato_GATTCGACAACTTCTT	18	GW18_2	neocortex	somatosensory	Interneuron_40	Interneuron_9	82	all	Interneuron	1803	3597
GW18_2_somato_GATTCGACACGGGCTT	18	GW18_2	neocortex	somatosensory	Neuron_104	Neuron_33	129	all	Neuron	1977	4416
GW18_2_somato_GATTCGACAGAAACCG	18	GW18_2	neocortex	somatosensory	Neuron_104	Neuron_33	129	all	Neuron	1694	3931
GW18_2_somato_GATTCGAGTACCTTCC	18	GW18_2	neocortex	somatosensory	Neuron_39	Neuron_39Neuron	138	all	Neuron	2721	7489
GW18_2_somato_GATTCGAGTATGTGTC	18	GW18_2	neocortex	somatosensory	Neuron_39	Neuron_39Neuron	138	all	Neuron	2916	8379
GW18_2_somato_GATTCGAGTTGGAGGT	18	GW18_2	neocortex	somatosensory	Neuron_55	Neuron_34	131	all	Neuron	4982	15492
GW18_2_somato_GATTCGAGTTTCCATT	18	GW18_2	neocortex	somatosensory	RG_52	RG_52RG	194	all	RG	3558	10923
GW18_2_somato_GATTCGATCTAGACAC	18	GW18_2	neocortex	somatosensory	Neuron_39	Neuron_39Neuron	138	all	Neuron	2682	7275
GW18_2_somato_GATTCTTAGGATAATC	18	GW18_2	neocortex	somatosensory	Neuron_104	Neuron_33	129	all	Neuron	2175	5633
GW18_2_somato_GATTCTTGTACTGCGC	18	GW18_2	neocortex	somatosensory	Dividing_12	Dividing_5	25	all	Dividing	3734	12585
GW18_2_somato_GATTCTTTCTGACGCG	18	GW18_2	neocortex	somatosensory	Interneuron_40	Interneuron_9	82	all	Interneuron	1756	3464
GW18_2_somato_GATTCTTTCTTCCTAA	18	GW18_2	neocortex	somatosensory	Interneuron_19	Interneuron_9	82	all	Interneuron	1528	3119
GW18_2_somato_GATTGGTAGGAAAGTG	18	GW18_2	neocortex	somatosensory	Interneuron_19	Interneuron_9	82	all	Interneuron	1636	3438
GW18_2_somato_GATTGGTAGGAACGCT	18	GW18_2	neocortex	somatosensory	Neuron_74	Neuron_28	122	all	Neuron	4050	10565
GW18_2_somato_GATTGGTAGGTTGACG	18	GW18_2	neocortex	somatosensory	Interneuron_40	Interneuron_9	82	all	Interneuron	1593	3236
GW18_2_somato_GATTGGTCAGTAACAA	18	GW18_2	neocortex	somatosensory	Interneuron_40	Interneuron_9	82	all	Interneuron	1515	3154
GW18_2_somato_GATTGGTCATCTCCCA	18	GW18_2	neocortex	somatosensory	Microglia_73	Neuron_34	131	all	Microglia	2632	10774
GW18_2_somato_GATTGGTGTGGGTATG	18	GW18_2	neocortex	somatosensory	Neuron_39	Neuron_39Neuron	138	all	Neuron	2759	7609
GW18_2_somato_GATTGGTGTTCTTGTT	18	GW18_2	neocortex	somatosensory	Oligo_67	Oligo_11	159	all	Oligo	1180	2203
GW18_2_somato_GATTGGTGTTGCATAC	18	GW18_2	neocortex	somatosensory	Neuron_39	Neuron_39Neuron	138	all	Neuron	2662	6867
GW18_2_somato_GATTTCTCACGCGTGT	18	GW18_2	neocortex	somatosensory	GW18_2_37Dividing	Dividing_2	18	all	Dividing	4210	15555
GW18_2_somato_GATTTCTCAGCGGATA	18	GW18_2	neocortex	somatosensory	Neuron_104	Neuron_33	129	all	Neuron	2759	6964
GW18_2_somato_GATTTCTTCCCGAGAC	18	GW18_2	neocortex	somatosensory	Neuron_55	Neuron_34	131	all	Neuron	4256	14639
GW18_2_somato_GCAACATCAAGTGACG	18	GW18_2	neocortex	somatosensory	Neuron_39	Neuron_39Neuron	138	all	Neuron	2061	4767
GW18_2_somato_GCAACATGTATGCGTT	18	GW18_2	neocortex	somatosensory	Interneuron_40	Interneuron_9	82	all	Interneuron	1621	3103
GW18_2_somato_GCAACATGTCCACAGC	18	GW18_2	neocortex	somatosensory	Neuron_39	Neuron_39Neuron	138	all	Neuron	2369	5351
GW18_2_somato_GCAACATTCATGCCGG	18	GW18_2	neocortex	somatosensory	Neuron_55	Neuron_34	131	all	Neuron	3485	10913
GW18_2_somato_GCAACATTCATTGCGA	18	GW18_2	neocortex	somatosensory	Neuron_39	Neuron_39Neuron	138	all	Neuron	2524	6666
GW18_2_somato_GCAACATTCGTGGAAG	18	GW18_2	neocortex	somatosensory	Interneuron_40	Interneuron_9	82	all	Interneuron	1545	3212
GW18_2_somato_GCAACCGAGAGGTGCT	18	GW18_2	neocortex	somatosensory	Neuron_55	Neuron_34	131	all	Neuron	3408	10578
GW18_2_somato_GCAACCGAGTGGTTGG	18	GW18_2	neocortex	somatosensory	Neuron_104	Neuron_33	129	all	Neuron	2275	4802
GW18_2_somato_GCAACCGCACTGTGAT	18	GW18_2	neocortex	somatosensory	Neuron_39	Neuron_39Neuron	138	all	Neuron	1420	3072
GW18_2_somato_GCACATAAGCCTCTCT	18	GW18_2	neocortex	somatosensory	Neuron_55	Neuron_34	131	all	Neuron	1546	2609
GW18_2_somato_GCACATAAGCGAGTAC	18	GW18_2	neocortex	somatosensory	Neuron_104	Neuron_33	129	all	Neuron	1782	4275
GW18_2_somato_GCACATACAATCCTAG	18	GW18_2	neocortex	somatosensory	GW18_2_39Interneuron	Interneuron_9	82	all	Interneuron	1587	3542
GW18_2_somato_GCACATAGTAGTACGG	18	GW18_2	neocortex	somatosensory	Neuron_39	Neuron_39Neuron	138	all	Neuron	3326	10339
GW18_2_somato_GCACATAGTATCCTCC	18	GW18_2	neocortex	somatosensory	Neuron_104	Neuron_33	129	all	Neuron	1426	3306
GW18_2_somato_GCACGGTCACAAGTGG	18	GW18_2	neocortex	somatosensory	Neuron_39	Neuron_39Neuron	138	all	Neuron	3523	10943
GW18_2_somato_GCACGGTCACATGGTT	18	GW18_2	neocortex	somatosensory	Interneuron_19	Interneuron_9	82	all	Interneuron	1350	2319
GW18_2_somato_GCACGGTGTTAACCTG	18	GW18_2	neocortex	somatosensory	Neuron_39	Neuron_39Neuron	138	all	Neuron	1723	3557
GW18_2_somato_GCACGGTTCGGAATGG	18	GW18_2	neocortex	somatosensory	Neuron_104	Neuron_33	129	all	Neuron	1500	3532
GW18_2_somato_GCACGTGCAAGTGGGT	18	GW18_2	neocortex	somatosensory	Interneuron_40	Interneuron_9	82	all	Interneuron	2365	5137
GW18_2_somato_GCACGTGCATGAAGGC	18	GW18_2	neocortex	somatosensory	Neuron_55	Neuron_34	131	all	Neuron	1900	3374
GW18_2_somato_GCACGTGGTAAGAACT	18	GW18_2	neocortex	somatosensory	Neuron_39	Neuron_39Neuron	138	all	Neuron	3566	11460
GW18_2_somato_GCACGTGGTCCCGTGA	18	GW18_2	neocortex	somatosensory	Neuron_55	Neuron_34	131	all	Neuron	3986	11876
GW18_2_somato_GCACGTGGTCCTCCTA	18	GW18_2	neocortex	somatosensory	Neuron_104	Neuron_33	129	all	Neuron	960	2059
GW18_2_somato_GCACGTGGTCTTTATC	18	GW18_2	neocortex	somatosensory	Neuron_55	Neuron_34	131	all	Neuron	2817	7019
GW18_2_somato_GCACGTGGTGTGTGTT	18	GW18_2	neocortex	somatosensory	Neuron_104	Neuron_33	129	all	Neuron	1749	3859
GW18_2_somato_GCACGTGTCATTTGCT	18	GW18_2	neocortex	somatosensory	Microglia_73	Neuron_34	131	all	Microglia	1184	2738
GW18_2_somato_GCACGTGTCCCAAGTA	18	GW18_2	neocortex	somatosensory	GW18_2_38RG	Dividing_9	29	all	RG	4162	13812
GW18_2_somato_GCACGTGTCTCGCCTA	18	GW18_2	neocortex	somatosensory	Neuron_39	Neuron_39Neuron	138	all	Neuron	2534	6322
GW18_2_somato_GCACTAAAGCCTCAAT	18	GW18_2	neocortex	somatosensory	Neuron_39	Neuron_39Neuron	138	all	Neuron	1751	3976
GW18_2_somato_GCACTAACAGTCTTCC	18	GW18_2	neocortex	somatosensory	Interneuron_40	Interneuron_9	82	all	Interneuron	2091	5105
GW18_2_somato_GCACTAACATGTAACC	18	GW18_2	neocortex	somatosensory	Neuron_104	Neuron_33	129	all	Neuron	1680	3852
GW18_2_somato_GCACTAAGTATGAAGT	18	GW18_2	neocortex	somatosensory	Neuron_104	Neuron_33	129	all	Neuron	2398	6379
GW18_2_somato_GCACTAATCGGAACTT	18	GW18_2	neocortex	somatosensory	Neuron_55	Neuron_34	131	all	Neuron	3770	11885
GW18_2_somato_GCAGCCAAGGTGCTAG	18	GW18_2	neocortex	somatosensory	Neuron_55	Neuron_34	131	all	Neuron	3001	7847
GW18_2_somato_GCAGCCACAGCTCATA	18	GW18_2	neocortex	somatosensory	Interneuron_40	Interneuron_9	82	all	Interneuron	1665	3527
GW18_2_somato_GCAGCCACATGAGGGT	18	GW18_2	neocortex	somatosensory	Neuron_104	Neuron_33	129	all	Neuron	2539	6851
GW18_2_somato_GCAGCCAGTAGGAAAG	18	GW18_2	neocortex	somatosensory	IPC_34	IPC_34IPC	85	all	IPC	2102	5063
GW18_2_somato_GCAGCCAGTATGGGAC	18	GW18_2	neocortex	somatosensory	Neuron_104	Neuron_33	129	all	Neuron	2314	5657
GW18_2_somato_GCAGCCAGTCGACTGC	18	GW18_2	neocortex	somatosensory	Neuron_55	Neuron_34	131	all	Neuron	1816	4123
GW18_2_somato_GCAGCCAGTGTCCGTG	18	GW18_2	neocortex	somatosensory	Neuron_104	Neuron_33	129	all	Neuron	2006	4707
GW18_2_somato_GCAGCCATCACTCGAA	18	GW18_2	neocortex	somatosensory	Neuron_39	Neuron_39Neuron	138	all	Neuron	2963	7974
GW18_2_somato_GCAGCCATCTGCGGGT	18	GW18_2	neocortex	somatosensory	Neuron_39	Neuron_39Neuron	138	all	Neuron	2548	6417
GW18_2_somato_GCAGCTGAGCATGATA	18	GW18_2	neocortex	somatosensory	GW18_2_41Microglia	Microglia_3	91	all	Microglia	779	1546
GW18_2_somato_GCAGCTGCAACAAAGT	18	GW18_2	neocortex	somatosensory	Neuron_104	Neuron_33	129	all	Neuron	1737	3976
GW18_2_somato_GCAGCTGCACCTATCC	18	GW18_2	neocortex	somatosensory	Neuron_55	Neuron_34	131	all	Neuron	3836	12250
GW18_2_somato_GCAGCTGCATGACAAA	18	GW18_2	neocortex	somatosensory	Neuron_39	Neuron_39Neuron	138	all	Neuron	2031	4546
GW18_2_somato_GCAGCTGGTCGATTTG	18	GW18_2	neocortex	somatosensory	Neuron_39	Neuron_39Neuron	138	all	Neuron	2700	6977
GW18_2_somato_GCAGCTGGTCTACAGT	18	GW18_2	neocortex	somatosensory	GW18_2_34Neuron	Neuron_34	131	all	Neuron	844	1604
GW18_2_somato_GCAGCTGTCAAATGAG	18	GW18_2	neocortex	somatosensory	Neuron_104	Neuron_33	129	all	Neuron	2382	5756
GW18_2_somato_GCAGCTGTCAGACATC	18	GW18_2	neocortex	somatosensory	Neuron_55	Neuron_34	131	all	Neuron	3660	12666
GW18_2_somato_GCAGCTGTCTCGTTTA	18	GW18_2	neocortex	somatosensory	Neuron_55	Neuron_34	131	all	Neuron	2796	5357
GW18_2_somato_GCAGGCTAGAACTCCT	18	GW18_2	neocortex	somatosensory	Neuron_39	Neuron_39Neuron	138	all	Neuron	1780	3629
GW18_2_somato_GCAGGCTAGACGCCCT	18	GW18_2	neocortex	somatosensory	Neuron_39	Neuron_39Neuron	138	all	Neuron	2506	6507
GW18_2_somato_GCAGGCTAGATGACCG	18	GW18_2	neocortex	somatosensory	Neuron_55	Neuron_34	131	all	Neuron	2802	7809
GW18_2_somato_GCAGGCTAGATGATTG	18	GW18_2	neocortex	somatosensory	Interneuron_40	Interneuron_9	82	all	Interneuron	1402	3171
GW18_2_somato_GCAGGCTAGCCTATCA	18	GW18_2	neocortex	somatosensory	Neuron_39	Neuron_39Neuron	138	all	Neuron	2715	7086
GW18_2_somato_GCAGGCTCACTTGGCG	18	GW18_2	neocortex	somatosensory	RG_52	RG_52RG	194	all	RG	4860	17061
GW18_2_somato_GCAGGCTGTCGAGTTT	18	GW18_2	neocortex	somatosensory	Neuron_104	Neuron_33	129	all	Neuron	1264	2884
GW18_2_somato_GCAGGCTTCTGCAGCG	18	GW18_2	neocortex	somatosensory	IPC_34	IPC_34IPC	85	all	IPC	2750	7881
GW18_2_somato_GCAGTTAAGCCTATCA	18	GW18_2	neocortex	somatosensory	IPC_34	IPC_34IPC	85	all	IPC	2575	6692
GW18_2_somato_GCAGTTAAGGCCTAGA	18	GW18_2	neocortex	somatosensory	Neuron_39	Neuron_39Neuron	138	all	Neuron	2772	7625
GW18_2_somato_GCAGTTAAGGGTAATT	18	GW18_2	neocortex	somatosensory	Dividing_27	Dividing_5	25	all	Dividing	4332	13054
GW18_2_somato_GCAGTTACAACAGATA	18	GW18_2	neocortex	somatosensory	RG_52	RG_52RG	194	all	RG	6190	26848
GW18_2_somato_GCAGTTACACAGAGAC	18	GW18_2	neocortex	somatosensory	Neuron_55	Neuron_34	131	all	Neuron	4052	13723
GW18_2_somato_GCAGTTAGTCTTCGAA	18	GW18_2	neocortex	somatosensory	Interneuron_40	Interneuron_9	82	all	Interneuron	1853	3598
GW18_2_somato_GCAGTTAGTTAGGAGC	18	GW18_2	neocortex	somatosensory	Neuron_104	Neuron_33	129	all	Neuron	2097	5233
GW18_2_somato_GCAGTTATCCGCACGA	18	GW18_2	neocortex	somatosensory	Neuron_39	Neuron_39Neuron	138	all	Neuron	2566	6838
GW18_2_somato_GCAGTTATCCGCATAA	18	GW18_2	neocortex	somatosensory	GW18_2_37Dividing	Dividing_2	18	all	Dividing	3727	11093
GW18_2_somato_GCAGTTATCGTCCTCA	18	GW18_2	neocortex	somatosensory	Neuron_104	Neuron_33	129	all	Neuron	2138	5079
GW18_2_somato_GCATCGGAGAGCACTG	18	GW18_2	neocortex	somatosensory	Interneuron_19	Interneuron_9	82	all	Interneuron	779	1411
GW18_2_somato_GCATCGGCACGCCAGT	18	GW18_2	neocortex	somatosensory	Neuron_39	Neuron_39Neuron	138	all	Neuron	3050	8312
GW18_2_somato_GCATCGGGTAACGATA	18	GW18_2	neocortex	somatosensory	Interneuron_19	Interneuron_9	82	all	Interneuron	981	1781
GW18_2_somato_GCATCGGGTACAGTCT	18	GW18_2	neocortex	somatosensory	Interneuron_19	Interneuron_9	82	all	Interneuron	1724	3714
GW18_2_somato_GCATCGGGTCATCCGG	18	GW18_2	neocortex	somatosensory	Neuron_39	Neuron_39Neuron	138	all	Neuron	1706	3757
GW18_2_somato_GCATCTCAGACCTCAT	18	GW18_2	neocortex	somatosensory	Neuron_104	Neuron_33	129	all	Neuron	2285	5461
GW18_2_somato_GCATCTCAGGTGAGAA	18	GW18_2	neocortex	somatosensory	Neuron_104	Neuron_33	129	all	Neuron	1713	4168
GW18_2_somato_GCATCTCAGTCTAGCT	18	GW18_2	neocortex	somatosensory	Neuron_39	Neuron_39Neuron	138	all	Neuron	2697	7518
GW18_2_somato_GCATCTCCACCGTGGT	18	GW18_2	neocortex	somatosensory	Interneuron_19	Interneuron_9	82	all	Interneuron	1919	3653
GW18_2_somato_GCATCTCGTGGACTGA	18	GW18_2	neocortex	somatosensory	Interneuron_40	Interneuron_9	82	all	Interneuron	1481	3147
GW18_2_somato_GCATCTCGTGGCTCTG	18	GW18_2	neocortex	somatosensory	GW18_2_38RG	Dividing_9	29	all	RG	2087	4242
GW18_2_somato_GCATCTCGTTCTCACC	18	GW18_2	neocortex	somatosensory	Neuron_39	Neuron_39Neuron	138	all	Neuron	4068	13150
GW18_2_somato_GCATCTCGTTTCGCTC	18	GW18_2	neocortex	somatosensory	Neuron_55	Neuron_34	131	all	Neuron	3495	10012
GW18_2_somato_GCATCTCTCGTGGAAG	18	GW18_2	neocortex	somatosensory	GW18_2_44Interneuron	Neuron_32	128	all	Interneuron	2587	5807
GW18_2_somato_GCATCTCTCTGCGGCA	18	GW18_2	neocortex	somatosensory	Neuron_39	Neuron_39Neuron	138	all	Neuron	2504	6460
GW18_2_somato_GCATGATAGGATGTTA	18	GW18_2	neocortex	somatosensory	GW18_2_37Dividing	Dividing_2	18	all	Dividing	3821	12770
GW18_2_somato_GCATGATAGGGCGAAG	18	GW18_2	neocortex	somatosensory	Neuron_39	Neuron_39Neuron	138	all	Neuron	1568	3245
GW18_2_somato_GCATGATAGGTTCCAT	18	GW18_2	neocortex	somatosensory	Neuron_39	Neuron_39Neuron	138	all	Neuron	2094	4819
GW18_2_somato_GCATGATAGTTCTCTT	18	GW18_2	neocortex	somatosensory	Neuron_39	Neuron_39Neuron	138	all	Neuron	2883	7379
GW18_2_somato_GCATGATCAGGTTCAT	18	GW18_2	neocortex	somatosensory	Neuron_55	Neuron_34	131	all	Neuron	3284	9769
GW18_2_somato_GCATGATTCAGACCTA	18	GW18_2	neocortex	somatosensory	GW18_2_39Interneuron	Interneuron_9	82	all	Interneuron	1720	3329
GW18_2_somato_GCATGATTCGATTCCC	18	GW18_2	neocortex	somatosensory	Neuron_55	Neuron_34	131	all	Neuron	4201	11264
GW18_2_somato_GCATTAGAGCGACAGT	18	GW18_2	neocortex	somatosensory	RG_52	RG_52RG	194	all	RG	3943	11474
GW18_2_somato_GCATTAGAGTCGAATA	18	GW18_2	neocortex	somatosensory	Neuron_104	Neuron_33	129	all	Neuron	2372	5466
GW18_2_somato_GCATTAGGTGTCATTG	18	GW18_2	neocortex	somatosensory	RG_52	RG_52RG	194	all	RG	2671	6433
GW18_2_somato_GCATTAGGTTTGGAGG	18	GW18_2	neocortex	somatosensory	Interneuron_40	Interneuron_9	82	all	Interneuron	1954	3898
GW18_2_somato_GCATTAGTCCGATGTA	18	GW18_2	neocortex	somatosensory	Interneuron_40	Interneuron_9	82	all	Interneuron	1720	3514
GW18_2_somato_GCCAACGAGCGCACAA	18	GW18_2	neocortex	somatosensory	Neuron_39	Neuron_39Neuron	138	all	Neuron	2927	8399
GW18_2_somato_GCCAACGAGCTCGGCT	18	GW18_2	neocortex	somatosensory	Neuron_55	Neuron_34	131	all	Neuron	4572	16935
GW18_2_somato_GCCAACGCACGGCACT	18	GW18_2	neocortex	somatosensory	Oligo_67	Oligo_11	159	all	Oligo	2164	4834
GW18_2_somato_GCCAACGCAGCGCTTG	18	GW18_2	neocortex	somatosensory	Neuron_104	Neuron_33	129	all	Neuron	1738	3821
GW18_2_somato_GCCAACGCATCAGCTA	18	GW18_2	neocortex	somatosensory	Interneuron_40	Interneuron_9	82	all	Interneuron	1857	3923
GW18_2_somato_GCCAACGTCAAGCGTT	18	GW18_2	neocortex	somatosensory	Interneuron_40	Interneuron_9	82	all	Interneuron	1409	2699
GW18_2_somato_GCCAACGTCAATCCGA	18	GW18_2	neocortex	somatosensory	Interneuron_40	Interneuron_9	82	all	Interneuron	1730	3501
GW18_2_somato_GCCAGCAAGCCGAACA	18	GW18_2	neocortex	somatosensory	Interneuron_40	Interneuron_9	82	all	Interneuron	2335	5077
GW18_2_somato_GCCAGCAAGGACCCAA	18	GW18_2	neocortex	somatosensory	Oligo_38	Oligo_6	165	all	Oligo	3117	6168
GW18_2_somato_GCCAGCAAGTTCACTG	18	GW18_2	neocortex	somatosensory	Neuron_104	Neuron_33	129	all	Neuron	2121	4819
GW18_2_somato_GCCAGCATCGGATACT	18	GW18_2	neocortex	somatosensory	Interneuron_40	Interneuron_9	82	all	Interneuron	891	1827
GW18_2_somato_GCCAGGTAGCAACTCT	18	GW18_2	neocortex	somatosensory	GW18_2_39Interneuron	Interneuron_9	82	all	Interneuron	1544	2944
GW18_2_somato_GCCAGGTCAAGTTTGC	18	GW18_2	neocortex	somatosensory	Neuron_55	Neuron_34	131	all	Neuron	2025	3372
GW18_2_somato_GCCAGGTCACGTACAT	18	GW18_2	neocortex	somatosensory	Interneuron_40	Interneuron_9	82	all	Interneuron	2042	4353
GW18_2_somato_GCCAGGTGTGACTAAA	18	GW18_2	neocortex	somatosensory	Interneuron_19	Interneuron_9	82	all	Interneuron	1339	2512
GW18_2_somato_GCCAGGTTCATAAGGA	18	GW18_2	neocortex	somatosensory	Neuron_39	Neuron_39Neuron	138	all	Neuron	2618	6129
GW18_2_somato_GCCAGGTTCGCTCTCA	18	GW18_2	neocortex	somatosensory	Neuron_104	Neuron_33	129	all	Neuron	2078	4681
GW18_2_somato_GCCAGTGAGACGACTG	18	GW18_2	neocortex	somatosensory	Neuron_104	Neuron_33	129	all	Neuron	2091	4710
GW18_2_somato_GCCAGTGCAACAGCTT	18	GW18_2	neocortex	somatosensory	Interneuron_40	Interneuron_9	82	all	Interneuron	1741	4099
GW18_2_somato_GCCAGTGGTCACTTCC	18	GW18_2	neocortex	somatosensory	Interneuron_19	Interneuron_9	82	all	Interneuron	1752	3845
GW18_2_somato_GCCAGTGGTTCGGCTG	18	GW18_2	neocortex	somatosensory	Neuron_39	Neuron_39Neuron	138	all	Neuron	2730	7647
GW18_2_somato_GCCAGTGTCCGATTAG	18	GW18_2	neocortex	somatosensory	Interneuron_19	Interneuron_9	82	all	Interneuron	1789	4105
GW18_2_somato_GCCAGTGTCGAATCCA	18	GW18_2	neocortex	somatosensory	Dividing_12	Dividing_5	25	all	Dividing	4411	16056
GW18_2_somato_GCCAGTGTCTTTCTAG	18	GW18_2	neocortex	somatosensory	Neuron_39	Neuron_39Neuron	138	all	Neuron	2439	6614
GW18_2_somato_GCCATGGAGGATCACG	18	GW18_2	neocortex	somatosensory	Interneuron_19	Interneuron_9	82	all	Interneuron	1948	4144
GW18_2_somato_GCCATGGAGGGCAGAG	18	GW18_2	neocortex	somatosensory	Neuron_55	Neuron_34	131	all	Neuron	3347	9684
GW18_2_somato_GCCATGGCAGTAACGG	18	GW18_2	neocortex	somatosensory	Neuron_104	Neuron_33	129	all	Neuron	1927	4034
GW18_2_somato_GCCATGGGTAACAAGT	18	GW18_2	neocortex	somatosensory	Interneuron_40	Interneuron_9	82	all	Interneuron	1385	2865
GW18_2_somato_GCCATGGGTTGTACGT	18	GW18_2	neocortex	somatosensory	Interneuron_19	Interneuron_9	82	all	Interneuron	1489	3362
GW18_2_somato_GCCATGGTCCGTTTCG	18	GW18_2	neocortex	somatosensory	Neuron_39	Neuron_39Neuron	138	all	Neuron	2984	8503
GW18_2_somato_GCCATGGTCTTCCAGC	18	GW18_2	neocortex	somatosensory	Neuron_39	Neuron_39Neuron	138	all	Neuron	2295	5507
GW18_2_somato_GCCATTCAGTCTACCA	18	GW18_2	neocortex	somatosensory	Neuron_39	Neuron_39Neuron	138	all	Neuron	2457	5709
GW18_2_somato_GCCATTCAGTTCCATG	18	GW18_2	neocortex	somatosensory	Interneuron_40	Interneuron_9	82	all	Interneuron	1605	3362
GW18_2_somato_GCCATTCCAGACCCGT	18	GW18_2	neocortex	somatosensory	Astrocyte_14	RG_10	170	all	Astrocyte	4751	16748
GW18_2_somato_GCCATTCCATCGAACT	18	GW18_2	neocortex	somatosensory	GW18_2_41Microglia	Microglia_3	91	all	Microglia	958	2399
GW18_2_somato_GCCATTCGTAACATCC	18	GW18_2	neocortex	somatosensory	Dividing_12	Dividing_5	25	all	Dividing	2690	6837
GW18_2_somato_GCCATTCGTACGTGAG	18	GW18_2	neocortex	somatosensory	Neuron_39	Neuron_39Neuron	138	all	Neuron	3287	9996
GW18_2_somato_GCCCAGAAGACTAAGT	18	GW18_2	neocortex	somatosensory	Neuron_55	Neuron_34	131	all	Neuron	3814	11178
GW18_2_somato_GCCCAGAAGGCTGAAC	18	GW18_2	neocortex	somatosensory	Neuron_55	Neuron_34	131	all	Neuron	2696	5967
GW18_2_somato_GCCCAGAAGGGACTGT	18	GW18_2	neocortex	somatosensory	Neuron_55	Neuron_34	131	all	Neuron	3822	12809
GW18_2_somato_GCCCAGACACAACGAG	18	GW18_2	neocortex	somatosensory	Neuron_55	Neuron_34	131	all	Neuron	3908	9369
GW18_2_somato_GCCCAGACATCACCAA	18	GW18_2	neocortex	somatosensory	Neuron_104	Neuron_33	129	all	Neuron	1246	2327
GW18_2_somato_GCCCAGAGTACTGCGC	18	GW18_2	neocortex	somatosensory	Neuron_104	Neuron_33	129	all	Neuron	1720	3572
GW18_2_somato_GCCCAGAGTAGGACCA	18	GW18_2	neocortex	somatosensory	Neuron_55	Neuron_34	131	all	Neuron	1438	2909
GW18_2_somato_GCCCAGAGTCGTATTG	18	GW18_2	neocortex	somatosensory	RG_52	RG_52RG	194	all	RG	2523	5579
GW18_2_somato_GCCCAGATCATTGCGA	18	GW18_2	neocortex	somatosensory	Neuron_39	Neuron_39Neuron	138	all	Neuron	3112	8583
GW18_2_somato_GCCCAGATCTACTGCC	18	GW18_2	neocortex	somatosensory	Astrocyte_14	RG_10	170	all	Astrocyte	3933	11898
GW18_2_somato_GCCCAGATCTGCGTCT	18	GW18_2	neocortex	somatosensory	Neuron_55	Neuron_34	131	all	Neuron	2758	7349
GW18_2_somato_GCCCAGATCTTCTCAA	18	GW18_2	neocortex	somatosensory	Neuron_104	Neuron_33	129	all	Neuron	1996	4939
GW18_2_somato_GCCCGAAAGAAGGATG	18	GW18_2	neocortex	somatosensory	Neuron_39	Neuron_39Neuron	138	all	Neuron	3089	9277
GW18_2_somato_GCCCGAAAGCCTGAAG	18	GW18_2	neocortex	somatosensory	Neuron_39	Neuron_39Neuron	138	all	Neuron	2286	5532
GW18_2_somato_GCCCGAAAGGTCTACT	18	GW18_2	neocortex	somatosensory	GW18_2_44Interneuron	Neuron_32	128	all	Interneuron	2627	5962
GW18_2_somato_GCCCGAACAACAGATA	18	GW18_2	neocortex	somatosensory	Dividing_27	Dividing_5	25	all	Dividing	3113	7145
GW18_2_somato_GCCCGAACAGGTGGAT	18	GW18_2	neocortex	somatosensory	Neuron_74	Neuron_28	122	all	Neuron	5619	21405
GW18_2_somato_GCCCGAAGTACGCTTA	18	GW18_2	neocortex	somatosensory	IPC_34	IPC_34IPC	85	all	IPC	1738	3789
GW18_2_somato_GCCCGAAGTAGATTGA	18	GW18_2	neocortex	somatosensory	Neuron_55	Neuron_34	131	all	Neuron	1081	1853
GW18_2_somato_GCCCGAAGTAGCTAAA	18	GW18_2	neocortex	somatosensory	Neuron_104	Neuron_33	129	all	Neuron	2363	5497
GW18_2_somato_GCCCGAAGTCCAATCA	18	GW18_2	neocortex	somatosensory	Neuron_104	Neuron_33	129	all	Neuron	1621	3431
GW18_2_somato_GCCCGAAGTCCCTCAT	18	GW18_2	neocortex	somatosensory	Neuron_104	Neuron_33	129	all	Neuron	2415	6301
GW18_2_somato_GCCGATGGTAAGATCA	18	GW18_2	neocortex	somatosensory	Neuron_104	Neuron_33	129	all	Neuron	2444	6303
GW18_2_somato_GCCGATGTCACTGGGC	18	GW18_2	neocortex	somatosensory	IPC_34	IPC_34IPC	85	all	IPC	1946	3945
GW18_2_somato_GCCGATGTCGCTAAAC	18	GW18_2	neocortex	somatosensory	Interneuron_19	Interneuron_9	82	all	Interneuron	1313	2604
GW18_2_somato_GCCGTGAAGGCATCAG	18	GW18_2	neocortex	somatosensory	Astrocyte_14	RG_10	170	all	Astrocyte	1526	2505
GW18_2_somato_GCCGTGAGTAGCTGCC	18	GW18_2	neocortex	somatosensory	GW18_2_37Dividing	Dividing_2	18	all	Dividing	751	1134
GW18_2_somato_GCCGTGATCCCTCTCC	18	GW18_2	neocortex	somatosensory	Neuron_104	Neuron_33	129	all	Neuron	1625	3569
GW18_2_somato_GCCGTGATCTAGTGTG	18	GW18_2	neocortex	somatosensory	Neuron_39	Neuron_39Neuron	138	all	Neuron	2293	5393
GW18_2_somato_GCCTGTTAGACCAGAC	18	GW18_2	neocortex	somatosensory	Neuron_39	Neuron_39Neuron	138	all	Neuron	2671	7252
GW18_2_somato_GCCTGTTCAAAGGTTA	18	GW18_2	neocortex	somatosensory	Neuron_55	Neuron_34	131	all	Neuron	3700	11008
GW18_2_somato_GCCTGTTGTCTTACAG	18	GW18_2	neocortex	somatosensory	Neuron_104	Neuron_33	129	all	Neuron	2191	6376
GW18_2_somato_GCCTGTTTCACCCTGT	18	GW18_2	neocortex	somatosensory	Interneuron_19	Interneuron_9	82	all	Interneuron	2236	4457
GW18_2_somato_GCCTGTTTCCATGAGT	18	GW18_2	neocortex	somatosensory	GW18_2_37Dividing	Dividing_2	18	all	Dividing	3492	10693
GW18_2_somato_GCGAGAAAGCCTGCCA	18	GW18_2	neocortex	somatosensory	Neuron_39	Neuron_39Neuron	138	all	Neuron	2659	6802
GW18_2_somato_GCGAGAACAATGTGGG	18	GW18_2	neocortex	somatosensory	Neuron_104	Neuron_33	129	all	Neuron	2025	4561
GW18_2_somato_GCGAGAACAGAGGGTT	18	GW18_2	neocortex	somatosensory	Neuron_55	Neuron_34	131	all	Neuron	3620	11347
GW18_2_somato_GCGAGAAGTCACGTGC	18	GW18_2	neocortex	somatosensory	Interneuron_19	Interneuron_9	82	all	Interneuron	1416	3006
GW18_2_somato_GCGAGAATCCATGATG	18	GW18_2	neocortex	somatosensory	GW18_2_24Endo	Endo_11	32	all	Endo	4373	17537
GW18_2_somato_GCGAGAATCCTAAACG	18	GW18_2	neocortex	somatosensory	Neuron_55	Neuron_34	131	all	Neuron	4967	20166
GW18_2_somato_GCGAGAATCGGTAACT	18	GW18_2	neocortex	somatosensory	Neuron_39	Neuron_39Neuron	138	all	Neuron	2518	6323
GW18_2_somato_GCGATCGAGATGTTAG	18	GW18_2	neocortex	somatosensory	Neuron_55	Neuron_34	131	all	Neuron	2792	5529
GW18_2_somato_GCGATCGCAATGAACA	18	GW18_2	neocortex	somatosensory	Neuron_39	Neuron_39Neuron	138	all	Neuron	1451	2838
GW18_2_somato_GCGATCGGTAAGACCG	18	GW18_2	neocortex	somatosensory	Neuron_55	Neuron_34	131	all	Neuron	1892	4370
GW18_2_somato_GCGATCGTCGCTCTAC	18	GW18_2	neocortex	somatosensory	Neuron_39	Neuron_39Neuron	138	all	Neuron	1690	3267
GW18_2_somato_GCGATCGTCTTCTGTA	18	GW18_2	neocortex	somatosensory	Dividing_12	Dividing_5	25	all	Dividing	2593	7058
GW18_2_somato_GCGGAAAAGCTAGAAT	18	GW18_2	neocortex	somatosensory	Interneuron_9	Interneuron_6	79	all	Interneuron	3184	8718
GW18_2_somato_GCGGAAAAGGTGGCTA	18	GW18_2	neocortex	somatosensory	RG_52	RG_52RG	194	all	RG	2949	7893
GW18_2_somato_GCGGAAACACATTACG	18	GW18_2	neocortex	somatosensory	Neuron_39	Neuron_39Neuron	138	all	Neuron	2464	6247
GW18_2_somato_GCGGAAAGTCGGCTAC	18	GW18_2	neocortex	somatosensory	Neuron_39	Neuron_39Neuron	138	all	Neuron	2721	6546
GW18_2_somato_GCGGAAAGTGAGCGAT	18	GW18_2	neocortex	somatosensory	Neuron_55	Neuron_34	131	all	Neuron	2984	9637
GW18_2_somato_GCGGATCAGAAGCGCT	18	GW18_2	neocortex	somatosensory	Neuron_104	Neuron_33	129	all	Neuron	1225	2595
GW18_2_somato_GCGGATCGTGTCTTAG	18	GW18_2	neocortex	somatosensory	Neuron_104	Neuron_33	129	all	Neuron	1373	2936
GW18_2_somato_GCGGATCTCCATCACC	18	GW18_2	neocortex	somatosensory	Neuron_104	Neuron_33	129	all	Neuron	2194	5396
GW18_2_somato_GCGTGCAAGACTTAAG	18	GW18_2	neocortex	somatosensory	Interneuron_40	Interneuron_9	82	all	Interneuron	1646	3932
GW18_2_somato_GCGTGCAAGTTGCTGT	18	GW18_2	neocortex	somatosensory	Neuron_39	Neuron_39Neuron	138	all	Neuron	2375	5643
GW18_2_somato_GCGTGCACAGTGGCTC	18	GW18_2	neocortex	somatosensory	Neuron_55	Neuron_34	131	all	Neuron	901	1324
GW18_2_somato_GCGTGCACATCCAACA	18	GW18_2	neocortex	somatosensory	GW18_2_45Oligo	GW18_2_45OligoOligo	53	all	Oligo	5167	20333
GW18_2_somato_GCGTGCAGTACAAAGT	18	GW18_2	neocortex	somatosensory	Neuron_39	Neuron_39Neuron	138	all	Neuron	2602	6529
GW18_2_somato_GCGTGCAGTTATTCTC	18	GW18_2	neocortex	somatosensory	Interneuron_40	Interneuron_9	82	all	Interneuron	1954	4452
GW18_2_somato_GCGTGCATCGAGTACT	18	GW18_2	neocortex	somatosensory	Interneuron_20	Neuron_31	127	all	Interneuron	2266	4873
GW18_2_somato_GCGTGCATCTTCCGTG	18	GW18_2	neocortex	somatosensory	Interneuron_9	Interneuron_6	79	all	Interneuron	1488	2925
GW18_2_somato_GCGTTTCAGATCGACG	18	GW18_2	neocortex	somatosensory	Interneuron_40	Interneuron_9	82	all	Interneuron	1952	4656
GW18_2_somato_GCGTTTCAGTGGTGAC	18	GW18_2	neocortex	somatosensory	Neuron_39	Neuron_39Neuron	138	all	Neuron	2751	7785
GW18_2_somato_GCGTTTCGTAGATCCT	18	GW18_2	neocortex	somatosensory	Neuron_39	Neuron_39Neuron	138	all	Neuron	3296	9691
GW18_2_somato_GCGTTTCGTAGGGAGG	18	GW18_2	neocortex	somatosensory	Interneuron_40	Interneuron_9	82	all	Interneuron	1683	3579
GW18_2_somato_GCGTTTCTCAACGTGT	18	GW18_2	neocortex	somatosensory	Neuron_39	Neuron_39Neuron	138	all	Neuron	2461	6325
GW18_2_somato_GCGTTTCTCGAGTCTA	18	GW18_2	neocortex	somatosensory	Neuron_55	Neuron_34	131	all	Neuron	3484	10304
GW18_2_somato_GCGTTTCTCTAGGAAA	18	GW18_2	neocortex	somatosensory	Neuron_104	Neuron_33	129	all	Neuron	1386	3005
GW18_2_somato_GCGTTTCTCTGTTGGA	18	GW18_2	neocortex	somatosensory	Neuron_104	Neuron_33	129	all	Neuron	2037	4892
GW18_2_somato_GCGTTTCTCTTCGCTG	18	GW18_2	neocortex	somatosensory	Neuron_104	Neuron_33	129	all	Neuron	1887	4451
GW18_2_somato_GCTACAACAACAACAA	18	GW18_2	neocortex	somatosensory	Interneuron_40	Interneuron_9	82	all	Interneuron	1167	2195
GW18_2_somato_GCTACAAGTCCAGCAC	18	GW18_2	neocortex	somatosensory	Neuron_39	Neuron_39Neuron	138	all	Neuron	2898	7541
GW18_2_somato_GCTACAATCTTGCGCT	18	GW18_2	neocortex	somatosensory	Neuron_39	Neuron_39Neuron	138	all	Neuron	3579	9349
GW18_2_somato_GCTACCTAGATGCGAC	18	GW18_2	neocortex	somatosensory	Neuron_39	Neuron_39Neuron	138	all	Neuron	2361	5741
GW18_2_somato_GCTACCTAGCCTGCCA	18	GW18_2	neocortex	somatosensory	Interneuron_19	Interneuron_9	82	all	Interneuron	1158	2114
GW18_2_somato_GCTACCTAGCGATGGT	18	GW18_2	neocortex	somatosensory	Neuron_39	Neuron_39Neuron	138	all	Neuron	2982	7370
GW18_2_somato_GCTACCTCAACTTGCA	18	GW18_2	neocortex	somatosensory	Neuron_39	Neuron_39Neuron	138	all	Neuron	3044	8710
GW18_2_somato_GCTACCTCAAGCGGAT	18	GW18_2	neocortex	somatosensory	Neuron_39	Neuron_39Neuron	138	all	Neuron	1729	3712
GW18_2_somato_GCTACCTCACATATGC	18	GW18_2	neocortex	somatosensory	GW18_2_44Interneuron	Neuron_32	128	all	Interneuron	4307	14267
GW18_2_somato_GCTACCTCAGAGTGTG	18	GW18_2	neocortex	somatosensory	Neuron_55	Neuron_34	131	all	Neuron	2256	5446
GW18_2_somato_GCTACCTCATGCCGGT	18	GW18_2	neocortex	somatosensory	Neuron_39	Neuron_39Neuron	138	all	Neuron	2764	7041
GW18_2_somato_GCTACCTGTGGTCAAG	18	GW18_2	neocortex	somatosensory	Neuron_39	Neuron_39Neuron	138	all	Neuron	1557	3075
GW18_2_somato_GCTACCTTCCATTTGT	18	GW18_2	neocortex	somatosensory	Oligo_38	Oligo_6	165	all	Oligo	3474	8548
GW18_2_somato_GCTACCTTCTACCAGA	18	GW18_2	neocortex	somatosensory	Neuron_39	Neuron_39Neuron	138	all	Neuron	2835	7163
GW18_2_somato_GCTCAAAAGCGGATCA	18	GW18_2	neocortex	somatosensory	Neuron_55	Neuron_34	131	all	Neuron	3245	9560
GW18_2_somato_GCTCAAACAAAGGTTA	18	GW18_2	neocortex	somatosensory	Neuron_55	Neuron_34	131	all	Neuron	3878	9651
GW18_2_somato_GCTCAAACAGAGGACT	18	GW18_2	neocortex	somatosensory	Interneuron_19	Interneuron_9	82	all	Interneuron	1510	3046
GW18_2_somato_GCTCAAACAGCAGATG	18	GW18_2	neocortex	somatosensory	GW18_2_42Neuron	GW18_2_42NeuronNeuron	52	all	Neuron	1225	2388
GW18_2_somato_GCTCAAACAGTCTACA	18	GW18_2	neocortex	somatosensory	RG_52	RG_52RG	194	all	RG	3447	11019
GW18_2_somato_GCTCAAAGTCGCACAC	18	GW18_2	neocortex	somatosensory	Neuron_55	Neuron_34	131	all	Neuron	2186	5352
GW18_2_somato_GCTCAAATCCAGCAAT	18	GW18_2	neocortex	somatosensory	Neuron_104	Neuron_33	129	all	Neuron	2159	4766
GW18_2_somato_GCTCAAATCTGAATGC	18	GW18_2	neocortex	somatosensory	Interneuron_19	Interneuron_9	82	all	Interneuron	1418	3104
GW18_2_somato_GCTGAATCAAGTGGAC	18	GW18_2	neocortex	somatosensory	GW18_2_38RG	Dividing_9	29	all	RG	3707	11898
GW18_2_somato_GCTGAATGTCGATGCC	18	GW18_2	neocortex	somatosensory	Oligo_38	Oligo_6	165	all	Oligo	4877	13667
GW18_2_somato_GCTGAATTCACTTTGT	18	GW18_2	neocortex	somatosensory	GW18_2_44Interneuron	Neuron_32	128	all	Interneuron	3558	10032
GW18_2_somato_GCTGCAGAGGGCAGTT	18	GW18_2	neocortex	somatosensory	Interneuron_9	Interneuron_6	79	all	Interneuron	2957	7082
GW18_2_somato_GCTGCAGCAAGAAATC	18	GW18_2	neocortex	somatosensory	Neuron_104	Neuron_33	129	all	Neuron	1856	4868
GW18_2_somato_GCTGCAGGTACACTCA	18	GW18_2	neocortex	somatosensory	Neuron_104	Neuron_33	129	all	Neuron	2083	4903
GW18_2_somato_GCTGCAGGTACCGCGT	18	GW18_2	neocortex	somatosensory	Neuron_55	Neuron_34	131	all	Neuron	3750	9923
GW18_2_somato_GCTGCAGGTTCACCGG	18	GW18_2	neocortex	somatosensory	Neuron_55	Neuron_34	131	all	Neuron	3274	9276
GW18_2_somato_GCTGCAGTCCGAAATC	18	GW18_2	neocortex	somatosensory	Neuron_55	Neuron_34	131	all	Neuron	2484	5942
GW18_2_somato_GCTGCAGTCTGCAGCG	18	GW18_2	neocortex	somatosensory	Interneuron_19	Interneuron_9	82	all	Interneuron	1318	2256
GW18_2_somato_GCTGCAGTCTTGCAAG	18	GW18_2	neocortex	somatosensory	Neuron_104	Neuron_33	129	all	Neuron	2169	5065
GW18_2_somato_GCTGGGTCACAAATGA	18	GW18_2	neocortex	somatosensory	Interneuron_19	Interneuron_9	82	all	Interneuron	1273	2460
GW18_2_somato_GCTGGGTCACAGCGCT	18	GW18_2	neocortex	somatosensory	Neuron_104	Neuron_33	129	all	Neuron	814	1459
GW18_2_somato_GCTGGGTCAGGCATGA	18	GW18_2	neocortex	somatosensory	Neuron_104	Neuron_33	129	all	Neuron	1779	4215
GW18_2_somato_GCTGGGTCAGGCTACC	18	GW18_2	neocortex	somatosensory	Neuron_104	Neuron_33	129	all	Neuron	1526	2840
GW18_2_somato_GCTGGGTCATAATCGC	18	GW18_2	neocortex	somatosensory	Neuron_55	Neuron_34	131	all	Neuron	3996	12772
GW18_2_somato_GCTGGGTGTACGATCT	18	GW18_2	neocortex	somatosensory	Neuron_104	Neuron_33	129	all	Neuron	2506	6449
GW18_2_somato_GCTGGGTGTTGAGAGC	18	GW18_2	neocortex	somatosensory	Interneuron_19	Interneuron_9	82	all	Interneuron	1988	4489
GW18_2_somato_GCTGGGTTCAACCTCC	18	GW18_2	neocortex	somatosensory	Interneuron_19	Interneuron_9	82	all	Interneuron	1763	3593
GW18_2_somato_GCTTCACGTAGAGCTG	18	GW18_2	neocortex	somatosensory	Interneuron_40	Interneuron_9	82	all	Interneuron	1453	2696
GW18_2_somato_GCTTCACTCTCTCGAC	18	GW18_2	neocortex	somatosensory	Neuron_92	Neuron_92Neuron	154	all	Neuron	1539	2873
GW18_2_somato_GCTTGGGCAGTAGTTC	18	GW18_2	neocortex	somatosensory	Neuron_39	Neuron_39Neuron	138	all	Neuron	3232	9077
GW18_2_somato_GCTTGGGGTCGTACTA	18	GW18_2	neocortex	somatosensory	Neuron_104	Neuron_33	129	all	Neuron	1729	4348
GW18_2_somato_GCTTGGGGTGCATGTT	18	GW18_2	neocortex	somatosensory	Neuron_104	Neuron_33	129	all	Neuron	1246	2429
GW18_2_somato_GCTTGGGGTGGATACG	18	GW18_2	neocortex	somatosensory	Neuron_55	Neuron_34	131	all	Neuron	1952	4869
GW18_2_somato_GCTTGGGGTTCCACAA	18	GW18_2	neocortex	somatosensory	Neuron_104	Neuron_33	129	all	Neuron	2532	6103
GW18_2_somato_GCTTGGGGTTGCAAGG	18	GW18_2	neocortex	somatosensory	Interneuron_40	Interneuron_9	82	all	Interneuron	1770	3718
GW18_2_somato_GCTTGGGTCCACGGGT	18	GW18_2	neocortex	somatosensory	Neuron_39	Neuron_39Neuron	138	all	Neuron	3164	9528
GW18_2_somato_GCTTGGGTCGTTCCCA	18	GW18_2	neocortex	somatosensory	Neuron_104	Neuron_33	129	all	Neuron	1917	3929
GW18_2_somato_GCTTTCGCACTAGTAC	18	GW18_2	neocortex	somatosensory	Neuron_55	Neuron_34	131	all	Neuron	3011	6205
GW18_2_somato_GCTTTCGGTGCTGCAC	18	GW18_2	neocortex	somatosensory	Neuron_104	Neuron_33	129	all	Neuron	2067	4957
GW18_2_somato_GCTTTCGGTGTGCCTG	18	GW18_2	neocortex	somatosensory	Neuron_55	Neuron_34	131	all	Neuron	1786	4296
GW18_2_somato_GCTTTCGTCAGGTAAA	18	GW18_2	neocortex	somatosensory	Interneuron_40	Interneuron_9	82	all	Interneuron	1352	2635
GW18_2_somato_GCTTTCGTCCGGCTTT	18	GW18_2	neocortex	somatosensory	Interneuron_9	Interneuron_6	79	all	Interneuron	1446	2763
GW18_2_somato_GCTTTCGTCTTGTTAC	18	GW18_2	neocortex	somatosensory	Neuron_104	Neuron_33	129	all	Neuron	1121	2356
GW18_2_somato_GGAACCCAGCTGTACT	18	GW18_2	neocortex	somatosensory	Neuron_39	Neuron_39Neuron	138	all	Neuron	2845	7580
GW18_2_somato_GGAACCCAGTGGTTAA	18	GW18_2	neocortex	somatosensory	Neuron_39	Neuron_39Neuron	138	all	Neuron	3198	9603
GW18_2_somato_GGAACCCCAACTGAAA	18	GW18_2	neocortex	somatosensory	Neuron_104	Neuron_33	129	all	Neuron	1726	4119
GW18_2_somato_GGAACCCCAAGACGGT	18	GW18_2	neocortex	somatosensory	Dividing_21	Dividing_21Dividing	19	all	Dividing	2845	6486
GW18_2_somato_GGAACCCCAAGAGATT	18	GW18_2	neocortex	somatosensory	Neuron_104	Neuron_33	129	all	Neuron	1665	3375
GW18_2_somato_GGAACCCCACGACGTC	18	GW18_2	neocortex	somatosensory	Interneuron_19	Interneuron_9	82	all	Interneuron	1464	2829
GW18_2_somato_GGAACCCCAGCTGAAG	18	GW18_2	neocortex	somatosensory	Neuron_39	Neuron_39Neuron	138	all	Neuron	3040	8511
GW18_2_somato_GGAACCCCATGGCGCT	18	GW18_2	neocortex	somatosensory	Neuron_39	Neuron_39Neuron	138	all	Neuron	2467	6323
GW18_2_somato_GGAACCCGTCTACATG	18	GW18_2	neocortex	somatosensory	Neuron_39	Neuron_39Neuron	138	all	Neuron	2344	5981
GW18_2_somato_GGAACCCGTTCGTTCC	18	GW18_2	neocortex	somatosensory	GW18_2_34Neuron	Neuron_34	131	all	Neuron	765	1559
GW18_2_somato_GGAAGTGAGAAGCGCT	18	GW18_2	neocortex	somatosensory	Neuron_39	Neuron_39Neuron	138	all	Neuron	3266	9893
GW18_2_somato_GGAAGTGGTCCACGCA	18	GW18_2	neocortex	somatosensory	Neuron_39	Neuron_39Neuron	138	all	Neuron	1428	2871
GW18_2_somato_GGAAGTGGTCCATACA	18	GW18_2	neocortex	somatosensory	Neuron_104	Neuron_33	129	all	Neuron	2005	4566
GW18_2_somato_GGAAGTGGTCTAGATC	18	GW18_2	neocortex	somatosensory	Dividing_27	Dividing_5	25	all	Dividing	4733	16171
GW18_2_somato_GGAAGTGTCTAACGCA	18	GW18_2	neocortex	somatosensory	Neuron_39	Neuron_39Neuron	138	all	Neuron	2795	7858
GW18_2_somato_GGAATCTAGCCGATCC	18	GW18_2	neocortex	somatosensory	GW18_2_37Dividing	Dividing_2	18	all	Dividing	3538	11166
GW18_2_somato_GGAATCTAGGAATTAC	18	GW18_2	neocortex	somatosensory	Interneuron_40	Interneuron_9	82	all	Interneuron	1862	3799
GW18_2_somato_GGAATCTCAGTCGGTC	18	GW18_2	neocortex	somatosensory	Interneuron_40	Interneuron_9	82	all	Interneuron	1730	3844
GW18_2_somato_GGAATCTCATGAAGCG	18	GW18_2	neocortex	somatosensory	Neuron_55	Neuron_34	131	all	Neuron	3997	12544
GW18_2_somato_GGAATCTTCGCTGACG	18	GW18_2	neocortex	somatosensory	Interneuron_9	Interneuron_6	79	all	Interneuron	1285	2254
GW18_2_somato_GGAATCTTCGGTAACT	18	GW18_2	neocortex	somatosensory	Neuron_104	Neuron_33	129	all	Neuron	1148	2051
GW18_2_somato_GGAATCTTCGGTGCAC	18	GW18_2	neocortex	somatosensory	Neuron_55	Neuron_34	131	all	Neuron	1218	1944
GW18_2_somato_GGAATGGAGAGGTTTA	18	GW18_2	neocortex	somatosensory	Neuron_39	Neuron_39Neuron	138	all	Neuron	2038	4726
GW18_2_somato_GGAATGGAGATTAGCA	18	GW18_2	neocortex	somatosensory	GW18_2_37Dividing	Dividing_2	18	all	Dividing	5263	18544
GW18_2_somato_GGAATGGAGGTGCTGA	18	GW18_2	neocortex	somatosensory	Neuron_104	Neuron_33	129	all	Neuron	2306	5659
GW18_2_somato_GGAATGGGTCTAATCG	18	GW18_2	neocortex	somatosensory	IPC_34	IPC_34IPC	85	all	IPC	2130	5171
GW18_2_somato_GGAATGGTCCTTCAGC	18	GW18_2	neocortex	somatosensory	Interneuron_19	Interneuron_9	82	all	Interneuron	2088	4294
GW18_2_somato_GGACGTCAGCATCGAG	18	GW18_2	neocortex	somatosensory	Neuron_39	Neuron_39Neuron	138	all	Neuron	1553	2825
GW18_2_somato_GGACGTCAGCGACAGT	18	GW18_2	neocortex	somatosensory	Neuron_104	Neuron_33	129	all	Neuron	2073	4724
GW18_2_somato_GGACGTCGTTCACCGG	18	GW18_2	neocortex	somatosensory	Neuron_39	Neuron_39Neuron	138	all	Neuron	2655	7113
GW18_2_somato_GGACGTCTCAACTGGT	18	GW18_2	neocortex	somatosensory	RG_52	RG_52RG	194	all	RG	3351	10693
GW18_2_somato_GGACGTCTCCCAATAG	18	GW18_2	neocortex	somatosensory	RG_52	RG_52RG	194	all	RG	4061	12184
GW18_2_somato_GGACGTCTCCCAGTGG	18	GW18_2	neocortex	somatosensory	Neuron_39	Neuron_39Neuron	138	all	Neuron	3185	8386
GW18_2_somato_GGACGTCTCGAAGTGG	18	GW18_2	neocortex	somatosensory	Neuron_55	Neuron_34	131	all	Neuron	3341	9882
GW18_2_somato_GGAGAACAGGGACTGT	18	GW18_2	neocortex	somatosensory	Neuron_104	Neuron_33	129	all	Neuron	2163	5298
GW18_2_somato_GGAGAACAGTACAGAT	18	GW18_2	neocortex	somatosensory	Neuron_39	Neuron_39Neuron	138	all	Neuron	3224	9412
GW18_2_somato_GGAGAACCAAGAGAGA	18	GW18_2	neocortex	somatosensory	Interneuron_19	Interneuron_9	82	all	Interneuron	1490	3222
GW18_2_somato_GGAGAACCACCCTGAG	18	GW18_2	neocortex	somatosensory	GW18_2_37Dividing	Dividing_2	18	all	Dividing	1534	2920
GW18_2_somato_GGAGAACCAGTACTAC	18	GW18_2	neocortex	somatosensory	Interneuron_19	Interneuron_9	82	all	Interneuron	1450	3096
GW18_2_somato_GGAGAACGTCTCGACG	18	GW18_2	neocortex	somatosensory	Interneuron_40	Interneuron_9	82	all	Interneuron	1928	3792
GW18_2_somato_GGAGAACTCATGCCGG	18	GW18_2	neocortex	somatosensory	Neuron_39	Neuron_39Neuron	138	all	Neuron	2882	7928
GW18_2_somato_GGAGATGCAACCCGCA	18	GW18_2	neocortex	somatosensory	Neuron_39	Neuron_39Neuron	138	all	Neuron	2745	6471
GW18_2_somato_GGAGATGCAATCTAGC	18	GW18_2	neocortex	somatosensory	GW18_2_41Microglia	Microglia_3	91	all	Microglia	959	2410
GW18_2_somato_GGAGATGGTACAGCGA	18	GW18_2	neocortex	somatosensory	Neuron_104	Neuron_33	129	all	Neuron	1944	4153
GW18_2_somato_GGAGATGGTGACTATC	18	GW18_2	neocortex	somatosensory	Neuron_55	Neuron_34	131	all	Neuron	1715	3480
GW18_2_somato_GGAGATGGTGCATTAC	18	GW18_2	neocortex	somatosensory	Neuron_39	Neuron_39Neuron	138	all	Neuron	2694	6822
GW18_2_somato_GGAGATGTCCACATAG	18	GW18_2	neocortex	somatosensory	Interneuron_9	Interneuron_6	79	all	Interneuron	2025	4149
GW18_2_somato_GGAGATGTCCTACGAA	18	GW18_2	neocortex	somatosensory	Neuron_39	Neuron_39Neuron	138	all	Neuron	2085	4725
GW18_2_somato_GGAGCAACAATTCACG	18	GW18_2	neocortex	somatosensory	Interneuron_19	Interneuron_9	82	all	Interneuron	1463	3320
GW18_2_somato_GGAGCAACACAACCGC	18	GW18_2	neocortex	somatosensory	Neuron_104	Neuron_33	129	all	Neuron	2087	5639
GW18_2_somato_GGAGCAAGTGTTTACG	18	GW18_2	neocortex	somatosensory	Dividing_27	Dividing_5	25	all	Dividing	3242	9152
GW18_2_somato_GGAGGATAGACTGAGC	18	GW18_2	neocortex	somatosensory	Neuron_55	Neuron_34	131	all	Neuron	2913	7945
GW18_2_somato_GGAGGATAGCGCTGCT	18	GW18_2	neocortex	somatosensory	Neuron_104	Neuron_33	129	all	Neuron	1860	4715
GW18_2_somato_GGAGGATGTACTCGAT	18	GW18_2	neocortex	somatosensory	Interneuron_19	Interneuron_9	82	all	Interneuron	2009	4794
GW18_2_somato_GGAGGATGTTTACCAG	18	GW18_2	neocortex	somatosensory	IPC_34	IPC_34IPC	85	all	IPC	2478	6155
GW18_2_somato_GGAGGATTCGGCGATC	18	GW18_2	neocortex	somatosensory	Interneuron_19	Interneuron_9	82	all	Interneuron	1806	3671
GW18_2_somato_GGAGGTAAGAGAGAAC	18	GW18_2	neocortex	somatosensory	Neuron_104	Neuron_33	129	all	Neuron	1768	4232
GW18_2_somato_GGAGGTACAATTGGTC	18	GW18_2	neocortex	somatosensory	GW18_2_37Dividing	Dividing_2	18	all	Dividing	3420	10984
GW18_2_somato_GGAGGTAGTGATGGCA	18	GW18_2	neocortex	somatosensory	Interneuron_40	Interneuron_9	82	all	Interneuron	1397	3027
GW18_2_somato_GGAGGTAGTGGATCGA	18	GW18_2	neocortex	somatosensory	Neuron_39	Neuron_39Neuron	138	all	Neuron	2217	5366
GW18_2_somato_GGAGGTATCAAGAATG	18	GW18_2	neocortex	somatosensory	Neuron_39	Neuron_39Neuron	138	all	Neuron	2212	4871
GW18_2_somato_GGAGGTATCAGTGTTG	18	GW18_2	neocortex	somatosensory	Neuron_55	Neuron_34	131	all	Neuron	3068	7395
GW18_2_somato_GGAGGTATCATCGGGC	18	GW18_2	neocortex	somatosensory	Neuron_39	Neuron_39Neuron	138	all	Neuron	1967	4327
GW18_2_somato_GGAGGTATCGCTGACG	18	GW18_2	neocortex	somatosensory	Interneuron_40	Interneuron_9	82	all	Interneuron	1850	4104
GW18_2_somato_GGATCTAAGAGGATCC	18	GW18_2	neocortex	somatosensory	Neuron_55	Neuron_34	131	all	Neuron	3418	9789
GW18_2_somato_GGATCTAAGCGTTCAT	18	GW18_2	neocortex	somatosensory	Neuron_39	Neuron_39Neuron	138	all	Neuron	3138	8635
GW18_2_somato_GGATCTAAGGCACGAT	18	GW18_2	neocortex	somatosensory	Neuron_55	Neuron_34	131	all	Neuron	3133	6588
GW18_2_somato_GGATCTAAGTAGTCTC	18	GW18_2	neocortex	somatosensory	Neuron_104	Neuron_33	129	all	Neuron	1871	4385
GW18_2_somato_GGATCTACAAGCGGAT	18	GW18_2	neocortex	somatosensory	Neuron_104	Neuron_33	129	all	Neuron	2149	5413
GW18_2_somato_GGATCTACACGGTGAA	18	GW18_2	neocortex	somatosensory	Neuron_39	Neuron_39Neuron	138	all	Neuron	2524	6567
GW18_2_somato_GGATCTACAGGTGTGA	18	GW18_2	neocortex	somatosensory	GW18_2_38RG	Dividing_9	29	all	RG	3139	8991
GW18_2_somato_GGATCTAGTCAACATC	18	GW18_2	neocortex	somatosensory	GW18_2_41Microglia	Microglia_3	91	all	Microglia	1924	4278
GW18_2_somato_GGATCTATCAATCCGA	18	GW18_2	neocortex	somatosensory	Neuron_39	Neuron_39Neuron	138	all	Neuron	3372	11043
GW18_2_somato_GGATCTATCAGCATTG	18	GW18_2	neocortex	somatosensory	Neuron_104	Neuron_33	129	all	Neuron	2314	5104
GW18_2_somato_GGATCTATCGATGCTA	18	GW18_2	neocortex	somatosensory	Neuron_104	Neuron_33	129	all	Neuron	2603	5905
GW18_2_somato_GGATCTATCTGGCCTT	18	GW18_2	neocortex	somatosensory	GW18_2_34Neuron	Neuron_34	131	all	Neuron	1111	2115
GW18_2_somato_GGATGTTAGTATGGCG	18	GW18_2	neocortex	somatosensory	Neuron_55	Neuron_34	131	all	Neuron	3661	9576
GW18_2_somato_GGATGTTCACAAGCAG	18	GW18_2	neocortex	somatosensory	Neuron_39	Neuron_39Neuron	138	all	Neuron	2757	8895
GW18_2_somato_GGATGTTCAGATCATC	18	GW18_2	neocortex	somatosensory	Neuron_104	Neuron_33	129	all	Neuron	1698	3790
GW18_2_somato_GGATGTTCAGGTCAAG	18	GW18_2	neocortex	somatosensory	Neuron_104	Neuron_33	129	all	Neuron	1735	4151
GW18_2_somato_GGATGTTGTGCCAAGA	18	GW18_2	neocortex	somatosensory	Interneuron_9	Interneuron_6	79	all	Interneuron	1228	2102
GW18_2_somato_GGATGTTTCACATTGG	18	GW18_2	neocortex	somatosensory	RG_52	RG_52RG	194	all	RG	3829	10172
GW18_2_somato_GGATGTTTCAGGAACG	18	GW18_2	neocortex	somatosensory	GW18_2_41Microglia	Microglia_3	91	all	Microglia	1405	2868
GW18_2_somato_GGATGTTTCTGTCCGT	18	GW18_2	neocortex	somatosensory	RG_52	RG_52RG	194	all	RG	3473	8819
GW18_2_somato_GGCACGTAGAGTCACG	18	GW18_2	neocortex	somatosensory	Neuron_39	Neuron_39Neuron	138	all	Neuron	2641	7126
GW18_2_somato_GGCACGTAGTGTGTTC	18	GW18_2	neocortex	somatosensory	Neuron_39	Neuron_39Neuron	138	all	Neuron	2705	7280
GW18_2_somato_GGCACGTTCGGACGTC	18	GW18_2	neocortex	somatosensory	Neuron_55	Neuron_34	131	all	Neuron	3664	12504
GW18_2_somato_GGCACGTTCTACACTT	18	GW18_2	neocortex	somatosensory	Neuron_104	Neuron_33	129	all	Neuron	2235	5584
GW18_2_somato_GGCACGTTCTAGCAAC	18	GW18_2	neocortex	somatosensory	RG_52	RG_52RG	194	all	RG	3934	12406
GW18_2_somato_GGCAGTCAGCGCCTAC	18	GW18_2	neocortex	somatosensory	RG_52	RG_52RG	194	all	RG	3617	10240
GW18_2_somato_GGCAGTCAGCGGACAT	18	GW18_2	neocortex	somatosensory	Neuron_104	Neuron_33	129	all	Neuron	1966	4619
GW18_2_somato_GGCAGTCAGGAACTCG	18	GW18_2	neocortex	somatosensory	Interneuron_40	Interneuron_9	82	all	Interneuron	1929	4048
GW18_2_somato_GGCAGTCGTAGCGCCT	18	GW18_2	neocortex	somatosensory	Neuron_39	Neuron_39Neuron	138	all	Neuron	3243	9136
GW18_2_somato_GGCAGTCGTCCGGATC	18	GW18_2	neocortex	somatosensory	Neuron_104	Neuron_33	129	all	Neuron	1340	2378
GW18_2_somato_GGCAGTCGTGCCCTTT	18	GW18_2	neocortex	somatosensory	Interneuron_40	Interneuron_9	82	all	Interneuron	1537	3070
GW18_2_somato_GGCAGTCTCAGCTCTC	18	GW18_2	neocortex	somatosensory	Interneuron_40	Interneuron_9	82	all	Interneuron	1732	3814
GW18_2_somato_GGCAGTCTCTCAGGCG	18	GW18_2	neocortex	somatosensory	Neuron_39	Neuron_39Neuron	138	all	Neuron	2560	6809
GW18_2_somato_GGCGTCAAGCCTCACG	18	GW18_2	neocortex	somatosensory	Neuron_104	Neuron_33	129	all	Neuron	2304	5279
GW18_2_somato_GGCGTCAAGTAGCTCT	18	GW18_2	neocortex	somatosensory	Neuron_55	Neuron_34	131	all	Neuron	2402	5055
GW18_2_somato_GGCGTCACACATATGC	18	GW18_2	neocortex	somatosensory	Neuron_55	Neuron_34	131	all	Neuron	4010	11196
GW18_2_somato_GGCGTCACAGGTTCCG	18	GW18_2	neocortex	somatosensory	Neuron_39	Neuron_39Neuron	138	all	Neuron	2667	6581
GW18_2_somato_GGCGTCAGTCACGCTG	18	GW18_2	neocortex	somatosensory	Interneuron_40	Interneuron_9	82	all	Interneuron	2431	5796
GW18_2_somato_GGCGTCAGTCACTTCC	18	GW18_2	neocortex	somatosensory	Interneuron_40	Interneuron_9	82	all	Interneuron	2217	4457
GW18_2_somato_GGCGTCAGTTACTCAG	18	GW18_2	neocortex	somatosensory	Neuron_104	Neuron_33	129	all	Neuron	1928	4475
GW18_2_somato_GGCTGTGAGTATGAGT	18	GW18_2	neocortex	somatosensory	Interneuron_40	Interneuron_9	82	all	Interneuron	2044	4533
GW18_2_somato_GGCTGTGCATGAATAG	18	GW18_2	neocortex	somatosensory	Dividing_27	Dividing_5	25	all	Dividing	4874	17120
GW18_2_somato_GGCTGTGGTTTACCTT	18	GW18_2	neocortex	somatosensory	RG_52	RG_52RG	194	all	RG	890	1340
GW18_2_somato_GGCTGTGTCCGCAACG	18	GW18_2	neocortex	somatosensory	GW18_2_38RG	Dividing_9	29	all	RG	2516	6563
GW18_2_somato_GGCTGTGTCCGTAGGC	18	GW18_2	neocortex	somatosensory	Interneuron_40	Interneuron_9	82	all	Interneuron	1503	3120
GW18_2_somato_GGCTGTGTCCGTGTCT	18	GW18_2	neocortex	somatosensory	Neuron_104	Neuron_33	129	all	Neuron	2190	5104
GW18_2_somato_GGCTGTGTCGTACACA	18	GW18_2	neocortex	somatosensory	Interneuron_19	Interneuron_9	82	all	Interneuron	950	1727
GW18_2_somato_GGCTTGGAGCCAGTAG	18	GW18_2	neocortex	somatosensory	Neuron_104	Neuron_33	129	all	Neuron	1752	4033
GW18_2_somato_GGCTTGGAGGTCCGAA	18	GW18_2	neocortex	somatosensory	Neuron_55	Neuron_34	131	all	Neuron	1521	3133
GW18_2_somato_GGCTTGGGTCGGTGTC	18	GW18_2	neocortex	somatosensory	Neuron_104	Neuron_33	129	all	Neuron	2067	4741
GW18_2_somato_GGCTTGGTCCACCTGT	18	GW18_2	neocortex	somatosensory	Neuron_39	Neuron_39Neuron	138	all	Neuron	2576	7067
GW18_2_somato_GGCTTGGTCGGTCACG	18	GW18_2	neocortex	somatosensory	Neuron_104	Neuron_33	129	all	Neuron	1309	3031
GW18_2_somato_GGCTTGGTCTAGACAC	18	GW18_2	neocortex	somatosensory	Neuron_39	Neuron_39Neuron	138	all	Neuron	1636	3148
GW18_2_somato_GGCTTTCAGCAAGCCA	18	GW18_2	neocortex	somatosensory	Neuron_104	Neuron_33	129	all	Neuron	2132	5573
GW18_2_somato_GGCTTTCAGTTGGCTT	18	GW18_2	neocortex	somatosensory	GW18_2_34Neuron	Neuron_34	131	all	Neuron	923	2164
GW18_2_somato_GGCTTTCCAGGTGACA	18	GW18_2	neocortex	somatosensory	Neuron_104	Neuron_33	129	all	Neuron	2246	5599
GW18_2_somato_GGCTTTCGTCGCTGCA	18	GW18_2	neocortex	somatosensory	Interneuron_40	Interneuron_9	82	all	Interneuron	1559	2926
GW18_2_somato_GGCTTTCTCAAAGGTA	18	GW18_2	neocortex	somatosensory	Neuron_104	Neuron_33	129	all	Neuron	2007	4552
GW18_2_somato_GGCTTTCTCAAATGAG	18	GW18_2	neocortex	somatosensory	Dividing_12	Dividing_5	25	all	Dividing	2376	5465
GW18_2_somato_GGCTTTCTCTTGAGCA	18	GW18_2	neocortex	somatosensory	Interneuron_19	Interneuron_9	82	all	Interneuron	1099	2104
GW18_2_somato_GGGAAGTAGGCCCAAA	18	GW18_2	neocortex	somatosensory	Neuron_55	Neuron_34	131	all	Neuron	3068	9336
GW18_2_somato_GGGAAGTCATGACTGT	18	GW18_2	neocortex	somatosensory	Neuron_39	Neuron_39Neuron	138	all	Neuron	2276	5459
GW18_2_somato_GGGAAGTGTAGTCACT	18	GW18_2	neocortex	somatosensory	Interneuron_19	Interneuron_9	82	all	Interneuron	1482	3128
GW18_2_somato_GGGAAGTTCTAAGCGT	18	GW18_2	neocortex	somatosensory	Interneuron_19	Interneuron_9	82	all	Interneuron	761	1245
GW18_2_somato_GGGACAAAGGTAAGAG	18	GW18_2	neocortex	somatosensory	Neuron_39	Neuron_39Neuron	138	all	Neuron	2385	6166
GW18_2_somato_GGGACAAAGTCAGCGA	18	GW18_2	neocortex	somatosensory	Neuron_39	Neuron_39Neuron	138	all	Neuron	2426	5977
GW18_2_somato_GGGACAAGTAGGTACG	18	GW18_2	neocortex	somatosensory	Neuron_39	Neuron_39Neuron	138	all	Neuron	3036	8760
GW18_2_somato_GGGACAAGTTCTTCAT	18	GW18_2	neocortex	somatosensory	GW18_2_34Neuron	Neuron_34	131	all	Neuron	910	1700
GW18_2_somato_GGGACAATCTCGTGAA	18	GW18_2	neocortex	somatosensory	Neuron_39	Neuron_39Neuron	138	all	Neuron	2862	8081
GW18_2_somato_GGGACCTAGCAGTAAT	18	GW18_2	neocortex	somatosensory	Neuron_104	Neuron_33	129	all	Neuron	1448	2662
GW18_2_somato_GGGACCTAGCATGCGA	18	GW18_2	neocortex	somatosensory	Interneuron_40	Interneuron_9	82	all	Interneuron	1655	3298
GW18_2_somato_GGGACCTCATAGTCAC	18	GW18_2	neocortex	somatosensory	Neuron_39	Neuron_39Neuron	138	all	Neuron	1956	4142
GW18_2_somato_GGGACCTGTAAGTCAA	18	GW18_2	neocortex	somatosensory	Neuron_39	Neuron_39Neuron	138	all	Neuron	2444	5627
GW18_2_somato_GGGACCTGTCCCACGA	18	GW18_2	neocortex	somatosensory	Neuron_55	Neuron_34	131	all	Neuron	2149	5031
GW18_2_somato_GGGACCTTCGCCTATC	18	GW18_2	neocortex	somatosensory	Neuron_55	Neuron_34	131	all	Neuron	2148	4806
GW18_2_somato_GGGACTCAGGGTTGCA	18	GW18_2	neocortex	somatosensory	IPC_34	IPC_34IPC	85	all	IPC	2122	5233
GW18_2_somato_GGGACTCAGTCTAACC	18	GW18_2	neocortex	somatosensory	Neuron_104	Neuron_33	129	all	Neuron	2402	5797
GW18_2_somato_GGGACTCCAGCAGTTT	18	GW18_2	neocortex	somatosensory	Oligo_38	Oligo_6	165	all	Oligo	5520	19029
GW18_2_somato_GGGACTCCAGGGAGAG	18	GW18_2	neocortex	somatosensory	Neuron_39	Neuron_39Neuron	138	all	Neuron	2357	5447
GW18_2_somato_GGGACTCGTTCCGCAG	18	GW18_2	neocortex	somatosensory	Neuron_39	Neuron_39Neuron	138	all	Neuron	2825	7580
GW18_2_somato_GGGACTCGTTGGGACA	18	GW18_2	neocortex	somatosensory	Neuron_55	Neuron_34	131	all	Neuron	2265	5932
GW18_2_somato_GGGACTCTCACTGCTC	18	GW18_2	neocortex	somatosensory	Neuron_39	Neuron_39Neuron	138	all	Neuron	2572	6881
GW18_2_somato_GGGACTCTCAGCTGAT	18	GW18_2	neocortex	somatosensory	Neuron_39	Neuron_39Neuron	138	all	Neuron	1851	3994
GW18_2_somato_GGGACTCTCCTTACCG	18	GW18_2	neocortex	somatosensory	Neuron_39	Neuron_39Neuron	138	all	Neuron	3362	9426
GW18_2_somato_GGGACTCTCGGAACTT	18	GW18_2	neocortex	somatosensory	GW18_2_34Neuron	Neuron_34	131	all	Neuron	755	1617
GW18_2_somato_GGGACTCTCTATCCAT	18	GW18_2	neocortex	somatosensory	Neuron_55	Neuron_34	131	all	Neuron	3824	8795
GW18_2_somato_GGGAGATCAAAGGGCT	18	GW18_2	neocortex	somatosensory	Interneuron_19	Interneuron_9	82	all	Interneuron	1456	3339
GW18_2_somato_GGGAGATGTAGCTAAA	18	GW18_2	neocortex	somatosensory	Neuron_39	Neuron_39Neuron	138	all	Neuron	2652	6669
GW18_2_somato_GGGAGATGTCCAGTTA	18	GW18_2	neocortex	somatosensory	Neuron_55	Neuron_34	131	all	Neuron	3055	6612
GW18_2_somato_GGGAGATGTTTACACG	18	GW18_2	neocortex	somatosensory	Neuron_104	Neuron_33	129	all	Neuron	2154	4893
GW18_2_somato_GGGAGATGTTTGGGAG	18	GW18_2	neocortex	somatosensory	Neuron_39	Neuron_39Neuron	138	all	Neuron	1849	3774
GW18_2_somato_GGGAGATTCCTTCAGC	18	GW18_2	neocortex	somatosensory	Neuron_39	Neuron_39Neuron	138	all	Neuron	2671	7052
GW18_2_somato_GGGAGATTCTACTGCC	18	GW18_2	neocortex	somatosensory	Neuron_39	Neuron_39Neuron	138	all	Neuron	2301	5697
GW18_2_somato_GGGAGATTCTCGGTCT	18	GW18_2	neocortex	somatosensory	RG_52	RG_52RG	194	all	RG	3502	9620
GW18_2_somato_GGGAGTAAGCTGAGCA	18	GW18_2	neocortex	somatosensory	Neuron_55	Neuron_34	131	all	Neuron	2590	5368
GW18_2_somato_GGGAGTAAGTAGCTCT	18	GW18_2	neocortex	somatosensory	Microglia_73	Neuron_34	131	all	Microglia	821	1750
GW18_2_somato_GGGAGTACACGCGTGT	18	GW18_2	neocortex	somatosensory	Interneuron_19	Interneuron_9	82	all	Interneuron	1315	2768
GW18_2_somato_GGGAGTACAGTCAGAG	18	GW18_2	neocortex	somatosensory	Neuron_104	Neuron_33	129	all	Neuron	1453	2781
GW18_2_somato_GGGAGTACAGTTGAAA	18	GW18_2	neocortex	somatosensory	Interneuron_19	Interneuron_9	82	all	Interneuron	1598	3645
GW18_2_somato_GGGAGTAGTAGTACGG	18	GW18_2	neocortex	somatosensory	Neuron_39	Neuron_39Neuron	138	all	Neuron	2661	6357
GW18_2_somato_GGGAGTAGTCCTTTGC	18	GW18_2	neocortex	somatosensory	Interneuron_19	Interneuron_9	82	all	Interneuron	1685	3485
GW18_2_somato_GGGAGTAGTGCACAAG	18	GW18_2	neocortex	somatosensory	Neuron_55	Neuron_34	131	all	Neuron	4697	14727
GW18_2_somato_GGGAGTAGTGCCCGTA	18	GW18_2	neocortex	somatosensory	Neuron_55	Neuron_34	131	all	Neuron	3510	10366
GW18_2_somato_GGGAGTAGTGCGTGCT	18	GW18_2	neocortex	somatosensory	Neuron_55	Neuron_34	131	all	Neuron	3192	9059
GW18_2_somato_GGGAGTATCCTGTTAT	18	GW18_2	neocortex	somatosensory	Neuron_39	Neuron_39Neuron	138	all	Neuron	2220	5216
GW18_2_somato_GGGATCCAGGCGAAGG	18	GW18_2	neocortex	somatosensory	Neuron_55	Neuron_34	131	all	Neuron	3779	12150
GW18_2_somato_GGGATCCAGTCTAGCT	18	GW18_2	neocortex	somatosensory	Neuron_55	Neuron_34	131	all	Neuron	3969	13303
GW18_2_somato_GGGATCCCAAATACGA	18	GW18_2	neocortex	somatosensory	Neuron_55	Neuron_34	131	all	Neuron	1794	3770
GW18_2_somato_GGGATCCCACACACTA	18	GW18_2	neocortex	somatosensory	Interneuron_40	Interneuron_9	82	all	Interneuron	2085	4312
GW18_2_somato_GGGATCCCAGCCCAGT	18	GW18_2	neocortex	somatosensory	Neuron_39	Neuron_39Neuron	138	all	Neuron	2624	6573
GW18_2_somato_GGGATCCGTTGCATCA	18	GW18_2	neocortex	somatosensory	Interneuron_19	Interneuron_9	82	all	Interneuron	1414	3034
GW18_2_somato_GGGATGAAGAGGACTC	18	GW18_2	neocortex	somatosensory	Interneuron_40	Interneuron_9	82	all	Interneuron	1794	3696
GW18_2_somato_GGGATGAAGTAAACGT	18	GW18_2	neocortex	somatosensory	Neuron_39	Neuron_39Neuron	138	all	Neuron	2227	5358
GW18_2_somato_GGGATGACAATTCACG	18	GW18_2	neocortex	somatosensory	RG_52	RG_52RG	194	all	RG	3848	11322
GW18_2_somato_GGGATGAGTACTCCGG	18	GW18_2	neocortex	somatosensory	Neuron_104	Neuron_33	129	all	Neuron	1990	4627
GW18_2_somato_GGGATGATCATGCCGG	18	GW18_2	neocortex	somatosensory	Interneuron_19	Interneuron_9	82	all	Interneuron	1361	2869
GW18_2_somato_GGGCCATAGAGGGTCT	18	GW18_2	neocortex	somatosensory	Neuron_55	Neuron_34	131	all	Neuron	2368	6373
GW18_2_somato_GGGCCATCACCTGCAG	18	GW18_2	neocortex	somatosensory	Interneuron_19	Interneuron_9	82	all	Interneuron	1732	3506
GW18_2_somato_GGGCCATCAGTTAAAG	18	GW18_2	neocortex	somatosensory	Neuron_39	Neuron_39Neuron	138	all	Neuron	2135	5032
GW18_2_somato_GGGCCATGTCAAGCCC	18	GW18_2	neocortex	somatosensory	GW18_2_38RG	Dividing_9	29	all	RG	2933	7869
GW18_2_somato_GGGCCATGTGATGAAT	18	GW18_2	neocortex	somatosensory	Neuron_55	Neuron_34	131	all	Neuron	3780	12098
GW18_2_somato_GGGCCATTCGTGGCGT	18	GW18_2	neocortex	somatosensory	Neuron_39	Neuron_39Neuron	138	all	Neuron	1615	3529
GW18_2_somato_GGGCGTTAGTGCAGCA	18	GW18_2	neocortex	somatosensory	Interneuron_40	Interneuron_9	82	all	Interneuron	1997	4398
GW18_2_somato_GGGCGTTCACATAACC	18	GW18_2	neocortex	somatosensory	Neuron_39	Neuron_39Neuron	138	all	Neuron	2224	5462
GW18_2_somato_GGGCGTTCACTATCGA	18	GW18_2	neocortex	somatosensory	Neuron_39	Neuron_39Neuron	138	all	Neuron	1608	3206
GW18_2_somato_GGGCGTTGTCACGACC	18	GW18_2	neocortex	somatosensory	Neuron_39	Neuron_39Neuron	138	all	Neuron	2352	5832
GW18_2_somato_GGGCGTTTCCTAAGTG	18	GW18_2	neocortex	somatosensory	Neuron_55	Neuron_34	131	all	Neuron	949	1487
GW18_2_somato_GGGCGTTTCTAGAACC	18	GW18_2	neocortex	somatosensory	GW18_2_37Dividing	Dividing_2	18	all	Dividing	4168	14591
GW18_2_somato_GGGCTACAGGGACCAT	18	GW18_2	neocortex	somatosensory	Neuron_39	Neuron_39Neuron	138	all	Neuron	2140	5347
GW18_2_somato_GGGCTACCACCTCTGT	18	GW18_2	neocortex	somatosensory	Neuron_104	Neuron_33	129	all	Neuron	931	1654
GW18_2_somato_GGGCTACGTCACTGAT	18	GW18_2	neocortex	somatosensory	RG_52	RG_52RG	194	all	RG	4564	15358
GW18_2_somato_GGGCTACGTCTGTGCG	18	GW18_2	neocortex	somatosensory	Neuron_55	Neuron_34	131	all	Neuron	3871	10972
GW18_2_somato_GGGCTCAAGCTGAGCA	18	GW18_2	neocortex	somatosensory	Interneuron_40	Interneuron_9	82	all	Interneuron	1582	2689
GW18_2_somato_GGGCTCAAGGCCATAG	18	GW18_2	neocortex	somatosensory	Neuron_104	Neuron_33	129	all	Neuron	2029	4992
GW18_2_somato_GGGCTCAAGGCTTCCG	18	GW18_2	neocortex	somatosensory	GW18_2_34Neuron	Neuron_34	131	all	Neuron	1054	2084
GW18_2_somato_GGGCTCACACAGAAGC	18	GW18_2	neocortex	somatosensory	Interneuron_40	Interneuron_9	82	all	Interneuron	2068	4247
GW18_2_somato_GGGCTCATCGAAGAAT	18	GW18_2	neocortex	somatosensory	Neuron_55	Neuron_34	131	all	Neuron	3954	12358
GW18_2_somato_GGGTAGAAGAGCATAT	18	GW18_2	neocortex	somatosensory	Neuron_39	Neuron_39Neuron	138	all	Neuron	3025	8744
GW18_2_somato_GGGTAGAAGCACGGAT	18	GW18_2	neocortex	somatosensory	Interneuron_19	Interneuron_9	82	all	Interneuron	1081	1837
GW18_2_somato_GGGTAGAAGGCTCCCA	18	GW18_2	neocortex	somatosensory	IPC_34	IPC_34IPC	85	all	IPC	2069	5439
GW18_2_somato_GGGTAGACAAATCAAG	18	GW18_2	neocortex	somatosensory	Neuron_39	Neuron_39Neuron	138	all	Neuron	3024	8477
GW18_2_somato_GGGTAGAGTCTGTTAG	18	GW18_2	neocortex	somatosensory	Interneuron_19	Interneuron_9	82	all	Interneuron	1535	2903
GW18_2_somato_GGGTAGAGTGCCGTAC	18	GW18_2	neocortex	somatosensory	Interneuron_40	Interneuron_9	82	all	Interneuron	1704	3486
GW18_2_somato_GGGTAGAGTGTGTCCG	18	GW18_2	neocortex	somatosensory	Neuron_104	Neuron_33	129	all	Neuron	2400	6797
GW18_2_somato_GGGTAGATCTCCGCAT	18	GW18_2	neocortex	somatosensory	Neuron_39	Neuron_39Neuron	138	all	Neuron	2094	4537
GW18_2_somato_GGGTATTAGGAAAGTG	18	GW18_2	neocortex	somatosensory	Interneuron_19	Interneuron_9	82	all	Interneuron	1497	3255
GW18_2_somato_GGGTATTCACAAAGTA	18	GW18_2	neocortex	somatosensory	Interneuron_19	Interneuron_9	82	all	Interneuron	1734	3601
GW18_2_somato_GGGTATTCAGCAAGAC	18	GW18_2	neocortex	somatosensory	Neuron_39	Neuron_39Neuron	138	all	Neuron	1927	4241
GW18_2_somato_GGGTCACAGAACAGGA	18	GW18_2	neocortex	somatosensory	Neuron_104	Neuron_33	129	all	Neuron	1986	5130
GW18_2_somato_GGGTCACCACACTTAG	18	GW18_2	neocortex	somatosensory	Neuron_55	Neuron_34	131	all	Neuron	1203	2035
GW18_2_somato_GGGTCACCACTCTAGA	18	GW18_2	neocortex	somatosensory	Neuron_39	Neuron_39Neuron	138	all	Neuron	2204	4944
GW18_2_somato_GGGTCACCATCCTATT	18	GW18_2	neocortex	somatosensory	Neuron_55	Neuron_34	131	all	Neuron	4056	11486
GW18_2_somato_GGGTCACGTAGGTGCA	18	GW18_2	neocortex	somatosensory	Neuron_55	Neuron_34	131	all	Neuron	1296	2115
GW18_2_somato_GGGTCACGTCGGATTT	18	GW18_2	neocortex	somatosensory	Neuron_39	Neuron_39Neuron	138	all	Neuron	2505	6866
GW18_2_somato_GGGTCACGTTATAGCC	18	GW18_2	neocortex	somatosensory	Neuron_39	Neuron_39Neuron	138	all	Neuron	3699	10913
GW18_2_somato_GGGTCTGAGCACCGTC	18	GW18_2	neocortex	somatosensory	Neuron_39	Neuron_39Neuron	138	all	Neuron	2323	5677
GW18_2_somato_GGGTCTGAGCATACTC	18	GW18_2	neocortex	somatosensory	Neuron_39	Neuron_39Neuron	138	all	Neuron	2554	6294
GW18_2_somato_GGGTCTGAGTATCCTG	18	GW18_2	neocortex	somatosensory	RG_52	RG_52RG	194	all	RG	2814	7513
GW18_2_somato_GGGTCTGCAAGCACCC	18	GW18_2	neocortex	somatosensory	GW18_2_44Interneuron	Neuron_32	128	all	Interneuron	5088	18441
GW18_2_somato_GGGTCTGGTAACATCC	18	GW18_2	neocortex	somatosensory	Interneuron_19	Interneuron_9	82	all	Interneuron	1783	3402
GW18_2_somato_GGGTCTGGTCACAGTT	18	GW18_2	neocortex	somatosensory	Neuron_55	Neuron_34	131	all	Neuron	3543	11242
GW18_2_somato_GGGTCTGTCGAGCCAC	18	GW18_2	neocortex	somatosensory	RG_52	RG_52RG	194	all	RG	3648	9951
GW18_2_somato_GGGTCTGTCGCGCTGA	18	GW18_2	neocortex	somatosensory	Interneuron_40	Interneuron_9	82	all	Interneuron	1374	2779
GW18_2_somato_GGGTCTGTCGGCACTG	18	GW18_2	neocortex	somatosensory	Interneuron_19	Interneuron_9	82	all	Interneuron	1621	3569
GW18_2_somato_GGGTGAAAGACGCAGT	18	GW18_2	neocortex	somatosensory	Neuron_104	Neuron_33	129	all	Neuron	1667	3632
GW18_2_somato_GGGTGAAAGGGAGAAT	18	GW18_2	neocortex	somatosensory	Neuron_104	Neuron_33	129	all	Neuron	2303	5781
GW18_2_somato_GGGTGAAAGTTCCGTA	18	GW18_2	neocortex	somatosensory	Interneuron_19	Interneuron_9	82	all	Interneuron	1750	3550
GW18_2_somato_GGGTGAACAAAGACTA	18	GW18_2	neocortex	somatosensory	Neuron_55	Neuron_34	131	all	Neuron	3723	10641
GW18_2_somato_GGGTGAACACGACGAA	18	GW18_2	neocortex	somatosensory	IPC_34	IPC_34IPC	85	all	IPC	2785	7530
GW18_2_somato_GGGTGAACACGCTATA	18	GW18_2	neocortex	somatosensory	Neuron_39	Neuron_39Neuron	138	all	Neuron	1709	3265
GW18_2_somato_GGGTGAACACTCCGAG	18	GW18_2	neocortex	somatosensory	Interneuron_40	Interneuron_9	82	all	Interneuron	1300	2493
GW18_2_somato_GGGTGAACATATAGCC	18	GW18_2	neocortex	somatosensory	Interneuron_19	Interneuron_9	82	all	Interneuron	1673	2970
GW18_2_somato_GGGTGAAGTAAGGCTG	18	GW18_2	neocortex	somatosensory	Neuron_39	Neuron_39Neuron	138	all	Neuron	2103	4952
GW18_2_somato_GGGTGAAGTAGCTTAC	18	GW18_2	neocortex	somatosensory	Neuron_55	Neuron_34	131	all	Neuron	3833	11530
GW18_2_somato_GGGTGAATCAACTGAC	18	GW18_2	neocortex	somatosensory	Neuron_55	Neuron_34	131	all	Neuron	3773	12124
GW18_2_somato_GGGTGAATCTACTGAG	18	GW18_2	neocortex	somatosensory	Neuron_104	Neuron_33	129	all	Neuron	1461	3169
GW18_2_somato_GGGTGTCAGGCGCTTC	18	GW18_2	neocortex	somatosensory	Neuron_39	Neuron_39Neuron	138	all	Neuron	1702	3298
GW18_2_somato_GGGTGTCAGTGCGCTC	18	GW18_2	neocortex	somatosensory	Neuron_39	Neuron_39Neuron	138	all	Neuron	2404	6470
GW18_2_somato_GGGTGTCCAACCTATG	18	GW18_2	neocortex	somatosensory	Neuron_39	Neuron_39Neuron	138	all	Neuron	1792	4336
GW18_2_somato_GGGTGTCCAACTGAAA	18	GW18_2	neocortex	somatosensory	Interneuron_19	Interneuron_9	82	all	Interneuron	1199	2816
GW18_2_somato_GGGTGTCCATCCGGCA	18	GW18_2	neocortex	somatosensory	Neuron_39	Neuron_39Neuron	138	all	Neuron	2137	4909
GW18_2_somato_GGGTGTCGTAGTCCTA	18	GW18_2	neocortex	somatosensory	GW18_2_44Interneuron	Neuron_32	128	all	Interneuron	3277	8449
GW18_2_somato_GGGTGTCTCCATTGCC	18	GW18_2	neocortex	somatosensory	Interneuron_19	Interneuron_9	82	all	Interneuron	1610	3644
GW18_2_somato_GGGTGTCTCGTTCTAT	18	GW18_2	neocortex	somatosensory	GW18_2_44Interneuron	Neuron_32	128	all	Interneuron	2629	6219
GW18_2_somato_GGGTTATCACTGTCCT	18	GW18_2	neocortex	somatosensory	Neuron_104	Neuron_33	129	all	Neuron	2043	4726
GW18_2_somato_GGGTTATCATCCGGTG	18	GW18_2	neocortex	somatosensory	Interneuron_40	Interneuron_9	82	all	Interneuron	1291	2324
GW18_2_somato_GGGTTATTCGCTGTTC	18	GW18_2	neocortex	somatosensory	Neuron_104	Neuron_33	129	all	Neuron	1806	3998
GW18_2_somato_GGGTTATTCTCTGCTG	18	GW18_2	neocortex	somatosensory	Interneuron_19	Interneuron_9	82	all	Interneuron	1586	3165
GW18_2_somato_GGGTTTAAGTACGAGC	18	GW18_2	neocortex	somatosensory	Neuron_39	Neuron_39Neuron	138	all	Neuron	2526	6134
GW18_2_somato_GGGTTTAGTCAGTTTG	18	GW18_2	neocortex	somatosensory	Interneuron_19	Interneuron_9	82	all	Interneuron	1621	3143
GW18_2_somato_GGGTTTAGTCCGATCG	18	GW18_2	neocortex	somatosensory	Neuron_39	Neuron_39Neuron	138	all	Neuron	2265	5309
GW18_2_somato_GGGTTTAGTGTGTGTT	18	GW18_2	neocortex	somatosensory	Neuron_55	Neuron_34	131	all	Neuron	2592	4650
GW18_2_somato_GGGTTTATCATAAGGA	18	GW18_2	neocortex	somatosensory	Neuron_55	Neuron_34	131	all	Neuron	3523	10832
GW18_2_somato_GGGTTTATCGAGTGGA	18	GW18_2	neocortex	somatosensory	Neuron_104	Neuron_33	129	all	Neuron	1525	3136
GW18_2_somato_GGGTTTATCTCGGTCT	18	GW18_2	neocortex	somatosensory	Interneuron_40	Interneuron_9	82	all	Interneuron	1380	2519
GW18_2_somato_GGTAACTAGTCTGGTT	18	GW18_2	neocortex	somatosensory	Interneuron_40	Interneuron_9	82	all	Interneuron	1562	3142
GW18_2_somato_GGTAACTGTAGTCTGT	18	GW18_2	neocortex	somatosensory	Neuron_55	Neuron_34	131	all	Neuron	3012	6317
GW18_2_somato_GGTAACTGTCCATCTC	18	GW18_2	neocortex	somatosensory	IPC_34	IPC_34IPC	85	all	IPC	1856	4728
GW18_2_somato_GGTAACTGTGTGTTTG	18	GW18_2	neocortex	somatosensory	Neuron_39	Neuron_39Neuron	138	all	Neuron	4144	14139
GW18_2_somato_GGTAACTTCAGAGCGA	18	GW18_2	neocortex	somatosensory	IPC_34	IPC_34IPC	85	all	IPC	1813	4130
GW18_2_somato_GGTAATCAGCAGCGAT	18	GW18_2	neocortex	somatosensory	IPC_34	IPC_34IPC	85	all	IPC	2012	4814
GW18_2_somato_GGTAATCCATGAAAGT	18	GW18_2	neocortex	somatosensory	Neuron_39	Neuron_39Neuron	138	all	Neuron	2063	4760
GW18_2_somato_GGTAATCGTCAGTCGC	18	GW18_2	neocortex	somatosensory	Neuron_104	Neuron_33	129	all	Neuron	2248	5980
GW18_2_somato_GGTAATCGTGAAAGTT	18	GW18_2	neocortex	somatosensory	Neuron_39	Neuron_39Neuron	138	all	Neuron	2968	8383
GW18_2_somato_GGTAATCGTGTGATGG	18	GW18_2	neocortex	somatosensory	Neuron_39	Neuron_39Neuron	138	all	Neuron	2450	6299
GW18_2_somato_GGTAATCGTTTAGACC	18	GW18_2	neocortex	somatosensory	Interneuron_40	Interneuron_9	82	all	Interneuron	1549	2948
GW18_2_somato_GGTAATCTCTATCACT	18	GW18_2	neocortex	somatosensory	Neuron_104	Neuron_33	129	all	Neuron	1688	3852
GW18_2_somato_GGTAGAGAGGAATTAC	18	GW18_2	neocortex	somatosensory	RG_52	RG_52RG	194	all	RG	3140	8488
GW18_2_somato_GGTAGAGAGGCTATCT	18	GW18_2	neocortex	somatosensory	Neuron_39	Neuron_39Neuron	138	all	Neuron	1828	4269
GW18_2_somato_GGTAGAGCACTCAAGT	18	GW18_2	neocortex	somatosensory	Neuron_39	Neuron_39Neuron	138	all	Neuron	3431	9679
GW18_2_somato_GGTAGAGCAGCGGTCT	18	GW18_2	neocortex	somatosensory	Neuron_104	Neuron_33	129	all	Neuron	1219	2456
GW18_2_somato_GGTAGAGCAGCTTCGG	18	GW18_2	neocortex	somatosensory	Microglia_73	Neuron_34	131	all	Microglia	2223	6629
GW18_2_somato_GGTCACGAGTATGACA	18	GW18_2	neocortex	somatosensory	Neuron_104	Neuron_33	129	all	Neuron	1125	2026
GW18_2_somato_GGTCACGAGTCTAACC	18	GW18_2	neocortex	somatosensory	Neuron_55	Neuron_34	131	all	Neuron	3316	9558
GW18_2_somato_GGTCACGCAAACCGGA	18	GW18_2	neocortex	somatosensory	GW18_2_38RG	Dividing_9	29	all	RG	791	1353
GW18_2_somato_GGTCACGCAGCTATTG	18	GW18_2	neocortex	somatosensory	Neuron_55	Neuron_34	131	all	Neuron	3087	9005
GW18_2_somato_GGTCACGGTTCGGTTA	18	GW18_2	neocortex	somatosensory	GW18_2_44Interneuron	Neuron_32	128	all	Interneuron	2489	5504
GW18_2_somato_GGTCACGTCCCAACTC	18	GW18_2	neocortex	somatosensory	Interneuron_19	Interneuron_9	82	all	Interneuron	1624	3552
GW18_2_somato_GGTCTGGCACAGAGCA	18	GW18_2	neocortex	somatosensory	Neuron_39	Neuron_39Neuron	138	all	Neuron	3003	8660
GW18_2_somato_GGTCTGGCACTCGATA	18	GW18_2	neocortex	somatosensory	Neuron_39	Neuron_39Neuron	138	all	Neuron	2340	6049
GW18_2_somato_GGTCTGGGTATTTCGG	18	GW18_2	neocortex	somatosensory	Neuron_55	Neuron_34	131	all	Neuron	3106	9049
GW18_2_somato_GGTCTGGGTTTGTTGG	18	GW18_2	neocortex	somatosensory	Interneuron_19	Interneuron_9	82	all	Interneuron	1805	3277
GW18_2_somato_GGTCTGGTCCCAATAG	18	GW18_2	neocortex	somatosensory	Neuron_39	Neuron_39Neuron	138	all	Neuron	2299	5624
GW18_2_somato_GGTGAAGCAAGGCTTT	18	GW18_2	neocortex	somatosensory	Neuron_104	Neuron_33	129	all	Neuron	2003	4871
GW18_2_somato_GGTGAAGCATAGGTTC	18	GW18_2	neocortex	somatosensory	Neuron_55	Neuron_34	131	all	Neuron	3307	10475
GW18_2_somato_GGTGAAGGTTGCGAAG	18	GW18_2	neocortex	somatosensory	Interneuron_19	Interneuron_9	82	all	Interneuron	1527	3642
GW18_2_somato_GGTGAAGTCTACGCAA	18	GW18_2	neocortex	somatosensory	Neuron_104	Neuron_33	129	all	Neuron	1979	4464
GW18_2_somato_GGTGATTAGGATGAGA	18	GW18_2	neocortex	somatosensory	Interneuron_40	Interneuron_9	82	all	Interneuron	1255	2351
GW18_2_somato_GGTGATTCAGGTTTAC	18	GW18_2	neocortex	somatosensory	Neuron_55	Neuron_34	131	all	Neuron	3397	9706
GW18_2_somato_GGTGATTGTGACGTCC	18	GW18_2	neocortex	somatosensory	GW18_2_38RG	Dividing_9	29	all	RG	4177	15308
GW18_2_somato_GGTGATTTCGCATTAG	18	GW18_2	neocortex	somatosensory	GW18_2_37Dividing	Dividing_2	18	all	Dividing	3793	12004
GW18_2_somato_GGTGATTTCTTACTGT	18	GW18_2	neocortex	somatosensory	Neuron_39	Neuron_39Neuron	138	all	Neuron	1553	2898
GW18_2_somato_GGTGGCTAGACGGTCA	18	GW18_2	neocortex	somatosensory	Neuron_39	Neuron_39Neuron	138	all	Neuron	2739	7414
GW18_2_somato_GGTGGCTCAAGCACCC	18	GW18_2	neocortex	somatosensory	Neuron_104	Neuron_33	129	all	Neuron	1579	3859
GW18_2_somato_GGTGGCTCACCAGGTC	18	GW18_2	neocortex	somatosensory	Neuron_39	Neuron_39Neuron	138	all	Neuron	2847	7623
GW18_2_somato_GGTGGCTCACCTCTAC	18	GW18_2	neocortex	somatosensory	Neuron_55	Neuron_34	131	all	Neuron	3770	9065
GW18_2_somato_GGTGGCTGTCCTCATC	18	GW18_2	neocortex	somatosensory	Interneuron_19	Interneuron_9	82	all	Interneuron	1704	3905
GW18_2_somato_GGTGGCTGTTCAGGTT	18	GW18_2	neocortex	somatosensory	Neuron_104	Neuron_33	129	all	Neuron	1813	4101
GW18_2_somato_GGTGTCGAGGGAGATA	18	GW18_2	neocortex	somatosensory	Interneuron_19	Interneuron_9	82	all	Interneuron	1137	2302
GW18_2_somato_GGTGTCGAGTTCGCAT	18	GW18_2	neocortex	somatosensory	Neuron_104	Neuron_33	129	all	Neuron	1861	4103
GW18_2_somato_GGTGTCGCAATAGTAG	18	GW18_2	neocortex	somatosensory	Neuron_39	Neuron_39Neuron	138	all	Neuron	2152	5159
GW18_2_somato_GGTGTCGCACCTGATA	18	GW18_2	neocortex	somatosensory	RG_52	RG_52RG	194	all	RG	5456	21256
GW18_2_somato_GGTGTCGCAGCACCCA	18	GW18_2	neocortex	somatosensory	Neuron_104	Neuron_33	129	all	Neuron	1606	3765
GW18_2_somato_GGTGTCGCATAAGATG	18	GW18_2	neocortex	somatosensory	Interneuron_40	Interneuron_9	82	all	Interneuron	1761	3726
GW18_2_somato_GGTGTCGGTCTGTGTA	18	GW18_2	neocortex	somatosensory	Neuron_104	Neuron_33	129	all	Neuron	1351	2930
GW18_2_somato_GGTGTCGGTTTGAACC	18	GW18_2	neocortex	somatosensory	Neuron_55	Neuron_34	131	all	Neuron	2375	6735
GW18_2_somato_GGTGTCGTCTAATTCC	18	GW18_2	neocortex	somatosensory	Neuron_104	Neuron_33	129	all	Neuron	1971	4730
GW18_2_somato_GGTGTTAAGATGCTGG	18	GW18_2	neocortex	somatosensory	Neuron_39	Neuron_39Neuron	138	all	Neuron	2100	5083
GW18_2_somato_GGTGTTAAGGCGTTAG	18	GW18_2	neocortex	somatosensory	Neuron_39	Neuron_39Neuron	138	all	Neuron	2458	6780
GW18_2_somato_GGTGTTAAGGTAGATT	18	GW18_2	neocortex	somatosensory	Neuron_55	Neuron_34	131	all	Neuron	3205	9039
GW18_2_somato_GGTGTTAAGTCGGCCT	18	GW18_2	neocortex	somatosensory	Neuron_104	Neuron_33	129	all	Neuron	2059	5080
GW18_2_somato_GGTGTTACAACATACC	18	GW18_2	neocortex	somatosensory	Neuron_55	Neuron_34	131	all	Neuron	3356	8823
GW18_2_somato_GGTGTTACAAGAGTAT	18	GW18_2	neocortex	somatosensory	Neuron_39	Neuron_39Neuron	138	all	Neuron	2702	6391
GW18_2_somato_GGTGTTACACTTACAG	18	GW18_2	neocortex	somatosensory	Dividing_12	Dividing_5	25	all	Dividing	1235	2510
GW18_2_somato_GGTGTTACATGGGAAC	18	GW18_2	neocortex	somatosensory	Neuron_104	Neuron_33	129	all	Neuron	2198	5931
GW18_2_somato_GGTGTTAGTGCTCGTG	18	GW18_2	neocortex	somatosensory	Neuron_39	Neuron_39Neuron	138	all	Neuron	2149	5031
GW18_2_somato_GGTGTTAGTGTCTCCT	18	GW18_2	neocortex	somatosensory	Neuron_104	Neuron_33	129	all	Neuron	1523	2854
GW18_2_somato_GGTGTTATCGGCTTCT	18	GW18_2	neocortex	somatosensory	Neuron_39	Neuron_39Neuron	138	all	Neuron	3670	10990
GW18_2_somato_GGTGTTATCTGCGGAC	18	GW18_2	neocortex	somatosensory	Neuron_39	Neuron_39Neuron	138	all	Neuron	1616	3048
GW18_2_somato_GGTGTTATCTGGTTGA	18	GW18_2	neocortex	somatosensory	Neuron_104	Neuron_33	129	all	Neuron	2531	6264
GW18_2_somato_GGTTAACAGTCACAGG	18	GW18_2	neocortex	somatosensory	Neuron_39	Neuron_39Neuron	138	all	Neuron	1723	3616
GW18_2_somato_GGTTAACAGTTCAACC	18	GW18_2	neocortex	somatosensory	Neuron_55	Neuron_34	131	all	Neuron	3921	12609
GW18_2_somato_GGTTAACCATCGTGGC	18	GW18_2	neocortex	somatosensory	Neuron_39	Neuron_39Neuron	138	all	Neuron	2761	7292
GW18_2_somato_GGTTAACGTATCAAGA	18	GW18_2	neocortex	somatosensory	Neuron_104	Neuron_33	129	all	Neuron	2180	5461
GW18_2_somato_GGTTCTCAGTCGCTAT	18	GW18_2	neocortex	somatosensory	Neuron_55	Neuron_34	131	all	Neuron	3456	10677
GW18_2_somato_GGTTCTCAGTGTTCCA	18	GW18_2	neocortex	somatosensory	Neuron_104	Neuron_33	129	all	Neuron	3277	8753
GW18_2_somato_GGTTCTCAGTTGTAAG	18	GW18_2	neocortex	somatosensory	Neuron_104	Neuron_33	129	all	Neuron	1812	4740
GW18_2_somato_GGTTCTCCAGACTGCC	18	GW18_2	neocortex	somatosensory	Neuron_104	Neuron_33	129	all	Neuron	1655	4054
GW18_2_somato_GGTTCTCGTAATTAGG	18	GW18_2	neocortex	somatosensory	Neuron_55	Neuron_34	131	all	Neuron	3761	10663
GW18_2_somato_GGTTCTCGTGGGTCAA	18	GW18_2	neocortex	somatosensory	Neuron_55	Neuron_34	131	all	Neuron	2302	5524
GW18_2_somato_GGTTCTCTCCTACAAG	18	GW18_2	neocortex	somatosensory	Neuron_104	Neuron_33	129	all	Neuron	2132	4712
GW18_2_somato_GGTTCTCTCCTCAGGG	18	GW18_2	neocortex	somatosensory	Neuron_104	Neuron_33	129	all	Neuron	1978	5166
GW18_2_somato_GGTTGTAAGCTCTATG	18	GW18_2	neocortex	somatosensory	Neuron_55	Neuron_34	131	all	Neuron	3447	10217
GW18_2_somato_GGTTGTAAGGGACCAT	18	GW18_2	neocortex	somatosensory	Neuron_39	Neuron_39Neuron	138	all	Neuron	1861	4090
GW18_2_somato_GGTTGTAAGGTGGCTA	18	GW18_2	neocortex	somatosensory	Neuron_55	Neuron_34	131	all	Neuron	3746	9055
GW18_2_somato_GGTTGTACAGCGTACC	18	GW18_2	neocortex	somatosensory	GW18_2_39Interneuron	Interneuron_9	82	all	Interneuron	1568	2791
GW18_2_somato_GGTTGTAGTAGCACAG	18	GW18_2	neocortex	somatosensory	Neuron_39	Neuron_39Neuron	138	all	Neuron	2116	5118
GW18_2_somato_GGTTGTATCACCGCTT	18	GW18_2	neocortex	somatosensory	Neuron_55	Neuron_34	131	all	Neuron	2743	7699
GW18_2_somato_GGTTGTATCGCCACTT	18	GW18_2	neocortex	somatosensory	Neuron_104	Neuron_33	129	all	Neuron	821	1375
GW18_2_somato_GTAACACAGAAGCGGG	18	GW18_2	neocortex	somatosensory	Interneuron_40	Interneuron_9	82	all	Interneuron	1625	3221
GW18_2_somato_GTAACACAGGCATTTC	18	GW18_2	neocortex	somatosensory	Neuron_55	Neuron_34	131	all	Neuron	895	2133
GW18_2_somato_GTAACACAGGTCTGGA	18	GW18_2	neocortex	somatosensory	Neuron_104	Neuron_33	129	all	Neuron	1780	3525
GW18_2_somato_GTAACACCAGAGAGGG	18	GW18_2	neocortex	somatosensory	Neuron_39	Neuron_39Neuron	138	all	Neuron	2409	6382
GW18_2_somato_GTAACACGTACGACAG	18	GW18_2	neocortex	somatosensory	Interneuron_9	Interneuron_6	79	all	Interneuron	2214	4712
GW18_2_somato_GTAACACGTACGTTCA	18	GW18_2	neocortex	somatosensory	Interneuron_19	Interneuron_9	82	all	Interneuron	1460	2784
GW18_2_somato_GTAACACGTGGCTTGC	18	GW18_2	neocortex	somatosensory	Interneuron_19	Interneuron_9	82	all	Interneuron	994	1845
GW18_2_somato_GTAACACTCAGCTTCC	18	GW18_2	neocortex	somatosensory	Neuron_104	Neuron_33	129	all	Neuron	2460	6966
GW18_2_somato_GTAACCAAGCTTGTTG	18	GW18_2	neocortex	somatosensory	Neuron_104	Neuron_33	129	all	Neuron	1109	1828
GW18_2_somato_GTAACCAAGGACATCG	18	GW18_2	neocortex	somatosensory	Neuron_55	Neuron_34	131	all	Neuron	3481	10550
GW18_2_somato_GTAACCAAGGTCGTAG	18	GW18_2	neocortex	somatosensory	Neuron_39	Neuron_39Neuron	138	all	Neuron	1666	3606
GW18_2_somato_GTAACCAAGTGCAACG	18	GW18_2	neocortex	somatosensory	Neuron_39	Neuron_39Neuron	138	all	Neuron	3308	9982
GW18_2_somato_GTAACCAAGTTGGCGA	18	GW18_2	neocortex	somatosensory	Interneuron_9	Interneuron_6	79	all	Interneuron	2857	7406
GW18_2_somato_GTAACCAGTCACTCGG	18	GW18_2	neocortex	somatosensory	Neuron_104	Neuron_33	129	all	Neuron	3661	10617
GW18_2_somato_GTAACCAGTTCGAAGG	18	GW18_2	neocortex	somatosensory	Neuron_39	Neuron_39Neuron	138	all	Neuron	3555	10900
GW18_2_somato_GTAACCATCAGCCTCT	18	GW18_2	neocortex	somatosensory	Neuron_104	Neuron_33	129	all	Neuron	1999	5153
GW18_2_somato_GTAACCATCTGGTTGA	18	GW18_2	neocortex	somatosensory	Neuron_104	Neuron_33	129	all	Neuron	1947	4705
GW18_2_somato_GTAAGTCAGTGCGACA	18	GW18_2	neocortex	somatosensory	Neuron_39	Neuron_39Neuron	138	all	Neuron	2712	7394
GW18_2_somato_GTAAGTCGTAGGTTTC	18	GW18_2	neocortex	somatosensory	Neuron_55	Neuron_34	131	all	Neuron	4108	12703
GW18_2_somato_GTAAGTCGTCCGATCG	18	GW18_2	neocortex	somatosensory	Microglia_73	Neuron_34	131	all	Microglia	2086	5263
GW18_2_somato_GTAATCGAGAGAGTGA	18	GW18_2	neocortex	somatosensory	Neuron_55	Neuron_34	131	all	Neuron	3464	10910
GW18_2_somato_GTAATCGCAAGAGAGA	18	GW18_2	neocortex	somatosensory	Neuron_39	Neuron_39Neuron	138	all	Neuron	2394	6563
GW18_2_somato_GTAATCGCATGAAGGC	18	GW18_2	neocortex	somatosensory	Neuron_39	Neuron_39Neuron	138	all	Neuron	2644	7117
GW18_2_somato_GTAATCGGTACCATAC	18	GW18_2	neocortex	somatosensory	Neuron_104	Neuron_33	129	all	Neuron	2106	5205
GW18_2_somato_GTAATCGGTAGCGCCT	18	GW18_2	neocortex	somatosensory	Neuron_55	Neuron_34	131	all	Neuron	3307	9469
GW18_2_somato_GTAATCGGTCGAAACG	18	GW18_2	neocortex	somatosensory	Dividing_27	Dividing_5	25	all	Dividing	4912	17829
GW18_2_somato_GTAATCGGTCTACATG	18	GW18_2	neocortex	somatosensory	Neuron_104	Neuron_33	129	all	Neuron	2065	4960
GW18_2_somato_GTAATCGGTTGCGAAG	18	GW18_2	neocortex	somatosensory	Neuron_104	Neuron_33	129	all	Neuron	1644	3446
GW18_2_somato_GTAATCGTCGGTCATA	18	GW18_2	neocortex	somatosensory	Interneuron_19	Interneuron_9	82	all	Interneuron	1241	2235
GW18_2_somato_GTAATGCAGGCATTTC	18	GW18_2	neocortex	somatosensory	GW18_2_39Interneuron	Interneuron_9	82	all	Interneuron	1599	3348
GW18_2_somato_GTAATGCGTTGGCCGT	18	GW18_2	neocortex	somatosensory	Interneuron_19	Interneuron_9	82	all	Interneuron	1605	3034
GW18_2_somato_GTAATGCTCACATTGG	18	GW18_2	neocortex	somatosensory	Interneuron_9	Interneuron_6	79	all	Interneuron	2518	5784
GW18_2_somato_GTAATGCTCGCTGATA	18	GW18_2	neocortex	somatosensory	Neuron_55	Neuron_34	131	all	Neuron	3641	11286
GW18_2_somato_GTACAACCACGTACAT	18	GW18_2	neocortex	somatosensory	Neuron_104	Neuron_33	129	all	Neuron	1961	4654
GW18_2_somato_GTACAACGTAGTTAGA	18	GW18_2	neocortex	somatosensory	GW18_2_39Interneuron	Interneuron_9	82	all	Interneuron	3916	11070
GW18_2_somato_GTACAACGTGGTCAAG	18	GW18_2	neocortex	somatosensory	Neuron_39	Neuron_39Neuron	138	all	Neuron	1730	3691
GW18_2_somato_GTACAACGTTATGACC	18	GW18_2	neocortex	somatosensory	Neuron_55	Neuron_34	131	all	Neuron	2881	7693
GW18_2_somato_GTACAGTAGGAGTCTG	18	GW18_2	neocortex	somatosensory	Neuron_39	Neuron_39Neuron	138	all	Neuron	2284	5147
GW18_2_somato_GTACAGTCATAAGCGG	18	GW18_2	neocortex	somatosensory	Neuron_39	Neuron_39Neuron	138	all	Neuron	2482	5951
GW18_2_somato_GTACAGTCATGGAATA	18	GW18_2	neocortex	somatosensory	Neuron_104	Neuron_33	129	all	Neuron	2215	5226
GW18_2_somato_GTACAGTGTACAGGTG	18	GW18_2	neocortex	somatosensory	Neuron_104	Neuron_33	129	all	Neuron	2201	5852
GW18_2_somato_GTACAGTGTAGCACGA	18	GW18_2	neocortex	somatosensory	Neuron_104	Neuron_33	129	all	Neuron	1770	4076
GW18_2_somato_GTACAGTGTCACAGAG	18	GW18_2	neocortex	somatosensory	Neuron_104	Neuron_33	129	all	Neuron	1617	3346
GW18_2_somato_GTACAGTGTCACGTGC	18	GW18_2	neocortex	somatosensory	Neuron_104	Neuron_33	129	all	Neuron	2020	4556
GW18_2_somato_GTACAGTTCTATGCCC	18	GW18_2	neocortex	somatosensory	Neuron_39	Neuron_39Neuron	138	all	Neuron	2865	7368
GW18_2_somato_GTAGAAAAGCATGTTC	18	GW18_2	neocortex	somatosensory	Neuron_39	Neuron_39Neuron	138	all	Neuron	2060	4586
GW18_2_somato_GTAGAAATCGGAGTGA	18	GW18_2	neocortex	somatosensory	Interneuron_19	Interneuron_9	82	all	Interneuron	2275	4882
GW18_2_somato_GTAGAAATCTACCTTA	18	GW18_2	neocortex	somatosensory	Interneuron_19	Interneuron_9	82	all	Interneuron	1601	3206
GW18_2_somato_GTAGAGGAGACTGAGC	18	GW18_2	neocortex	somatosensory	Neuron_39	Neuron_39Neuron	138	all	Neuron	1569	3019
GW18_2_somato_GTAGAGGAGGGATCAC	18	GW18_2	neocortex	somatosensory	GW18_2_44Interneuron	Neuron_32	128	all	Interneuron	3377	9830
GW18_2_somato_GTAGAGGCAAAGGATT	18	GW18_2	neocortex	somatosensory	Interneuron_9	Interneuron_6	79	all	Interneuron	1937	3772
GW18_2_somato_GTAGAGGGTATGGTAA	18	GW18_2	neocortex	somatosensory	GW18_2_41Microglia	Microglia_3	91	all	Microglia	1359	2470
GW18_2_somato_GTAGAGGGTGCATACT	18	GW18_2	neocortex	somatosensory	Neuron_39	Neuron_39Neuron	138	all	Neuron	2452	5696
GW18_2_somato_GTAGAGGGTTCCGCAG	18	GW18_2	neocortex	somatosensory	Interneuron_40	Interneuron_9	82	all	Interneuron	1700	3610
GW18_2_somato_GTAGATCTCACACGAT	18	GW18_2	neocortex	somatosensory	Neuron_104	Neuron_33	129	all	Neuron	1581	3578
GW18_2_somato_GTAGATCTCCTGTACC	18	GW18_2	neocortex	somatosensory	Interneuron_19	Interneuron_9	82	all	Interneuron	1006	1840
GW18_2_somato_GTAGCTAAGTACAGCG	18	GW18_2	neocortex	somatosensory	Interneuron_40	Interneuron_9	82	all	Interneuron	1352	3264
GW18_2_somato_GTAGCTAAGTTAGTGA	18	GW18_2	neocortex	somatosensory	Neuron_104	Neuron_33	129	all	Neuron	1891	4739
GW18_2_somato_GTAGCTACAATCGTCA	18	GW18_2	neocortex	somatosensory	Neuron_104	Neuron_33	129	all	Neuron	3716	10601
GW18_2_somato_GTAGCTACATTATGCG	18	GW18_2	neocortex	somatosensory	Neuron_55	Neuron_34	131	all	Neuron	1343	2446
GW18_2_somato_GTAGCTAGTAACAGTA	18	GW18_2	neocortex	somatosensory	IPC_34	IPC_34IPC	85	all	IPC	2171	5418
GW18_2_somato_GTAGGAGCAAGTTGGG	18	GW18_2	neocortex	somatosensory	GW18_2_44Interneuron	Neuron_32	128	all	Interneuron	2371	5609
GW18_2_somato_GTAGGAGCACTTCAAG	18	GW18_2	neocortex	somatosensory	Neuron_39	Neuron_39Neuron	138	all	Neuron	3952	13458
GW18_2_somato_GTAGGAGGTGGATCGA	18	GW18_2	neocortex	somatosensory	Neuron_104	Neuron_33	129	all	Neuron	1934	4404
GW18_2_somato_GTAGGTTAGCAAACAT	18	GW18_2	neocortex	somatosensory	Neuron_104	Neuron_33	129	all	Neuron	2246	6020
GW18_2_somato_GTAGGTTAGCTCTTCC	18	GW18_2	neocortex	somatosensory	Interneuron_40	Interneuron_9	82	all	Interneuron	1901	4198
GW18_2_somato_GTAGGTTAGGCATGGT	18	GW18_2	neocortex	somatosensory	Neuron_104	Neuron_33	129	all	Neuron	2024	5281
GW18_2_somato_GTAGGTTGTGAGATCG	18	GW18_2	neocortex	somatosensory	Neuron_55	Neuron_34	131	all	Neuron	3604	9505
GW18_2_somato_GTAGGTTGTTCACCGG	18	GW18_2	neocortex	somatosensory	RG_52	RG_52RG	194	all	RG	3441	8968
GW18_2_somato_GTAGTACCACATATCG	18	GW18_2	neocortex	somatosensory	GW18_2_39Interneuron	Interneuron_9	82	all	Interneuron	1464	2855
GW18_2_somato_GTAGTACGTTCAAACC	18	GW18_2	neocortex	somatosensory	Neuron_39	Neuron_39Neuron	138	all	Neuron	2071	4669
GW18_2_somato_GTATTGGAGGGCATGT	18	GW18_2	neocortex	somatosensory	Neuron_39	Neuron_39Neuron	138	all	Neuron	2442	6305
GW18_2_somato_GTATTGGAGTGGTCAG	18	GW18_2	neocortex	somatosensory	Neuron_39	Neuron_39Neuron	138	all	Neuron	1758	3617
GW18_2_somato_GTATTGGCAGGATGAC	18	GW18_2	neocortex	somatosensory	Interneuron_19	Interneuron_9	82	all	Interneuron	1567	3201
GW18_2_somato_GTATTGGGTGACAACG	18	GW18_2	neocortex	somatosensory	RG_52	RG_52RG	194	all	RG	2956	8568
GW18_2_somato_GTATTGGGTTACGATC	18	GW18_2	neocortex	somatosensory	Interneuron_19	Interneuron_9	82	all	Interneuron	1282	2533
GW18_2_somato_GTATTGGGTTCCGGTG	18	GW18_2	neocortex	somatosensory	Interneuron_9	Interneuron_6	79	all	Interneuron	1826	4412
GW18_2_somato_GTATTTCCAATTCTTC	18	GW18_2	neocortex	somatosensory	GW18_2_38RG	Dividing_9	29	all	RG	2926	8249
GW18_2_somato_GTATTTCCAGCTGTTA	18	GW18_2	neocortex	somatosensory	Neuron_104	Neuron_33	129	all	Neuron	2402	5538
GW18_2_somato_GTATTTCCATACTTTC	18	GW18_2	neocortex	somatosensory	Interneuron_19	Interneuron_9	82	all	Interneuron	1440	3027
GW18_2_somato_GTATTTCGTATGAGGC	18	GW18_2	neocortex	somatosensory	IPC_34	IPC_34IPC	85	all	IPC	1802	4466
GW18_2_somato_GTATTTCGTGCGGCTT	18	GW18_2	neocortex	somatosensory	Neuron_104	Neuron_33	129	all	Neuron	1922	4483
GW18_2_somato_GTATTTCTCACACCGG	18	GW18_2	neocortex	somatosensory	Neuron_39	Neuron_39Neuron	138	all	Neuron	2211	5274
GW18_2_somato_GTATTTCTCGTAACAC	18	GW18_2	neocortex	somatosensory	Neuron_39	Neuron_39Neuron	138	all	Neuron	2966	8452
GW18_2_somato_GTATTTCTCTGAGCAT	18	GW18_2	neocortex	somatosensory	Neuron_39	Neuron_39Neuron	138	all	Neuron	1710	3851
GW18_2_somato_GTCAAACAGGTACAGC	18	GW18_2	neocortex	somatosensory	GW18_2_38RG	Dividing_9	29	all	RG	3499	10597
GW18_2_somato_GTCAAACGTAGGAGGG	18	GW18_2	neocortex	somatosensory	Interneuron_40	Interneuron_9	82	all	Interneuron	1284	2642
GW18_2_somato_GTCAAACGTGCTCTTC	18	GW18_2	neocortex	somatosensory	Interneuron_19	Interneuron_9	82	all	Interneuron	2814	7457
GW18_2_somato_GTCAAACTCGTTAGAC	18	GW18_2	neocortex	somatosensory	Neuron_104	Neuron_33	129	all	Neuron	2099	5060
GW18_2_somato_GTCAAACTCTCATGCC	18	GW18_2	neocortex	somatosensory	Neuron_39	Neuron_39Neuron	138	all	Neuron	1986	4523
GW18_2_somato_GTCAAACTCTCCGCAT	18	GW18_2	neocortex	somatosensory	Neuron_55	Neuron_34	131	all	Neuron	3076	8341
GW18_2_somato_GTCAAGTAGAGTGTGC	18	GW18_2	neocortex	somatosensory	IPC_34	IPC_34IPC	85	all	IPC	1347	3034
GW18_2_somato_GTCAAGTTCTGGTTGA	18	GW18_2	neocortex	somatosensory	RG_52	RG_52RG	194	all	RG	2795	6635
GW18_2_somato_GTCACGGAGCGTGCCT	18	GW18_2	neocortex	somatosensory	Neuron_104	Neuron_33	129	all	Neuron	1667	3595
GW18_2_somato_GTCACGGCAAATGCGG	18	GW18_2	neocortex	somatosensory	Neuron_55	Neuron_34	131	all	Neuron	3528	11156
GW18_2_somato_GTCACGGCAACGGCTC	18	GW18_2	neocortex	somatosensory	RG_52	RG_52RG	194	all	RG	4522	14266
GW18_2_somato_GTCACGGCACATGGTT	18	GW18_2	neocortex	somatosensory	Neuron_104	Neuron_33	129	all	Neuron	2307	5728
GW18_2_somato_GTCACGGCAGGTCCCA	18	GW18_2	neocortex	somatosensory	Neuron_104	Neuron_33	129	all	Neuron	1830	4261
GW18_2_somato_GTCACGGGTAACTTCG	18	GW18_2	neocortex	somatosensory	GW18_2_34Neuron	Neuron_34	131	all	Neuron	784	1394
GW18_2_somato_GTCACGGGTAGGAGTC	18	GW18_2	neocortex	somatosensory	Interneuron_19	Interneuron_9	82	all	Interneuron	1569	3342
GW18_2_somato_GTCACGGGTTGGACCC	18	GW18_2	neocortex	somatosensory	Neuron_39	Neuron_39Neuron	138	all	Neuron	3075	9087
GW18_2_somato_GTCACTCCAATAGTCC	18	GW18_2	neocortex	somatosensory	Interneuron_9	Interneuron_6	79	all	Interneuron	2285	4243
GW18_2_somato_GTCACTCCACGCAAAG	18	GW18_2	neocortex	somatosensory	Neuron_104	Neuron_33	129	all	Neuron	2423	5660
GW18_2_somato_GTCACTCGTACCTGTA	18	GW18_2	neocortex	somatosensory	GW18_2_24Endo	Endo_11	32	all	Endo	2042	4183
GW18_2_somato_GTCACTCGTAGAGCTG	18	GW18_2	neocortex	somatosensory	Interneuron_40	Interneuron_9	82	all	Interneuron	804	1463
GW18_2_somato_GTCACTCTCGTAGGGA	18	GW18_2	neocortex	somatosensory	Neuron_39	Neuron_39Neuron	138	all	Neuron	1773	3778
GW18_2_somato_GTCACTCTCTTCGTAT	18	GW18_2	neocortex	somatosensory	Neuron_39	Neuron_39Neuron	138	all	Neuron	2554	6083
GW18_2_somato_GTCAGCGAGCATGAAT	18	GW18_2	neocortex	somatosensory	Neuron_39	Neuron_39Neuron	138	all	Neuron	2768	7463
GW18_2_somato_GTCAGCGAGGCTCTAT	18	GW18_2	neocortex	somatosensory	Neuron_39	Neuron_39Neuron	138	all	Neuron	2654	6722
GW18_2_somato_GTCAGCGCATACGCAT	18	GW18_2	neocortex	somatosensory	Interneuron_40	Interneuron_9	82	all	Interneuron	1733	3482
GW18_2_somato_GTCAGCGGTGTTACTG	18	GW18_2	neocortex	somatosensory	Neuron_104	Neuron_33	129	all	Neuron	2728	7465
GW18_2_somato_GTCAGCGTCACAATGC	18	GW18_2	neocortex	somatosensory	Neuron_104	Neuron_33	129	all	Neuron	2147	4940
GW18_2_somato_GTCAGCGTCACCTTGC	18	GW18_2	neocortex	somatosensory	RG_52	RG_52RG	194	all	RG	3058	7851
GW18_2_somato_GTCATCCAGATTTGCC	18	GW18_2	neocortex	somatosensory	Neuron_104	Neuron_33	129	all	Neuron	2508	6250
GW18_2_somato_GTCATCCAGTCGCCAC	18	GW18_2	neocortex	somatosensory	RG_52	RG_52RG	194	all	RG	3443	9068
GW18_2_somato_GTCATCCCAATGTCAC	18	GW18_2	neocortex	somatosensory	Neuron_39	Neuron_39Neuron	138	all	Neuron	1191	2214
GW18_2_somato_GTCATCCCACTCTAGA	18	GW18_2	neocortex	somatosensory	Interneuron_40	Interneuron_9	82	all	Interneuron	1515	2796
GW18_2_somato_GTCATCCGTACAGGTG	18	GW18_2	neocortex	somatosensory	Interneuron_40	Interneuron_9	82	all	Interneuron	1790	3763
GW18_2_somato_GTCATGAAGCTCCGAC	18	GW18_2	neocortex	somatosensory	Neuron_104	Neuron_33	129	all	Neuron	1992	4262
GW18_2_somato_GTCATGAAGGGCAGAG	18	GW18_2	neocortex	somatosensory	Neuron_104	Neuron_33	129	all	Neuron	1454	3434
GW18_2_somato_GTCATGAGTCGTGTTA	18	GW18_2	neocortex	somatosensory	Neuron_39	Neuron_39Neuron	138	all	Neuron	1862	4154
GW18_2_somato_GTCATGAGTGACAGGT	18	GW18_2	neocortex	somatosensory	Interneuron_40	Interneuron_9	82	all	Interneuron	1660	3470
GW18_2_somato_GTCATGAGTGGGAGAG	18	GW18_2	neocortex	somatosensory	Interneuron_40	Interneuron_9	82	all	Interneuron	1852	4097
GW18_2_somato_GTCATGATCAAGTCGT	18	GW18_2	neocortex	somatosensory	Interneuron_19	Interneuron_9	82	all	Interneuron	1445	2703
GW18_2_somato_GTCATGATCAGTGGGA	18	GW18_2	neocortex	somatosensory	Neuron_104	Neuron_33	129	all	Neuron	1572	3660
GW18_2_somato_GTCATGATCTTACCAT	18	GW18_2	neocortex	somatosensory	Neuron_104	Neuron_33	129	all	Neuron	1796	3796
GW18_2_somato_GTCATTTCACACTTAG	18	GW18_2	neocortex	somatosensory	Neuron_39	Neuron_39Neuron	138	all	Neuron	2031	4505
GW18_2_somato_GTCATTTGTGCATACT	18	GW18_2	neocortex	somatosensory	Neuron_39	Neuron_39Neuron	138	all	Neuron	2276	5360
GW18_2_somato_GTCATTTGTTTGGGAG	18	GW18_2	neocortex	somatosensory	Neuron_39	Neuron_39Neuron	138	all	Neuron	1532	3291
GW18_2_somato_GTCCACTAGACGGAAA	18	GW18_2	neocortex	somatosensory	RG_52	RG_52RG	194	all	RG	4293	12516
GW18_2_somato_GTCCACTAGTACCATC	18	GW18_2	neocortex	somatosensory	Interneuron_9	Interneuron_6	79	all	Interneuron	2955	7093
GW18_2_somato_GTCCACTCACTGAGGA	18	GW18_2	neocortex	somatosensory	IPC_34	IPC_34IPC	85	all	IPC	2207	5136
GW18_2_somato_GTCCACTCAGCGTAGA	18	GW18_2	neocortex	somatosensory	Neuron_55	Neuron_34	131	all	Neuron	1545	2538
GW18_2_somato_GTCCACTGTACTGCCG	18	GW18_2	neocortex	somatosensory	Neuron_39	Neuron_39Neuron	138	all	Neuron	4455	14303
GW18_2_somato_GTCCACTGTGGAAGTC	18	GW18_2	neocortex	somatosensory	Neuron_104	Neuron_33	129	all	Neuron	1509	2984
GW18_2_somato_GTCCCATAGACTGAGC	18	GW18_2	neocortex	somatosensory	Neuron_104	Neuron_33	129	all	Neuron	1915	4754
GW18_2_somato_GTCCCATAGCTCGTGC	18	GW18_2	neocortex	somatosensory	Neuron_55	Neuron_34	131	all	Neuron	3291	9464
GW18_2_somato_GTCCCATAGCTGAAGC	18	GW18_2	neocortex	somatosensory	Microglia_73	Neuron_34	131	all	Microglia	2798	10370
GW18_2_somato_GTCCCATAGGTGAGAA	18	GW18_2	neocortex	somatosensory	Neuron_104	Neuron_33	129	all	Neuron	2739	6184
GW18_2_somato_GTCCCATCAACCCTCT	18	GW18_2	neocortex	somatosensory	Neuron_104	Neuron_33	129	all	Neuron	2573	6204
GW18_2_somato_GTCCCATCAAGAGATT	18	GW18_2	neocortex	somatosensory	Neuron_104	Neuron_33	129	all	Neuron	2122	4767
GW18_2_somato_GTCCCATCACAATTCG	18	GW18_2	neocortex	somatosensory	Dividing_27	Dividing_5	25	all	Dividing	4366	14211
GW18_2_somato_GTCCCATCATAGGCGA	18	GW18_2	neocortex	somatosensory	Neuron_55	Neuron_34	131	all	Neuron	1743	4595
GW18_2_somato_GTCCCATGTCAATGGG	18	GW18_2	neocortex	somatosensory	Neuron_39	Neuron_39Neuron	138	all	Neuron	1754	3995
GW18_2_somato_GTCCCATGTCACTCAA	18	GW18_2	neocortex	somatosensory	Neuron_104	Neuron_33	129	all	Neuron	1450	3778
GW18_2_somato_GTCCCATGTTAGGGTG	18	GW18_2	neocortex	somatosensory	Neuron_55	Neuron_34	131	all	Neuron	1061	1605
GW18_2_somato_GTCCTCAAGTCATACC	18	GW18_2	neocortex	somatosensory	Neuron_104	Neuron_33	129	all	Neuron	2459	5575
GW18_2_somato_GTCCTCACAGACGGAT	18	GW18_2	neocortex	somatosensory	Neuron_104	Neuron_33	129	all	Neuron	1874	4529
GW18_2_somato_GTCCTCACAGAGTTCT	18	GW18_2	neocortex	somatosensory	Neuron_55	Neuron_34	131	all	Neuron	1115	1943
GW18_2_somato_GTCCTCAGTAGGAGGG	18	GW18_2	neocortex	somatosensory	Interneuron_40	Interneuron_9	82	all	Interneuron	1629	3420
GW18_2_somato_GTCCTCATCAGCGTCG	18	GW18_2	neocortex	somatosensory	Neuron_39	Neuron_39Neuron	138	all	Neuron	1568	3408
GW18_2_somato_GTCGAATAGCCTAGGA	18	GW18_2	neocortex	somatosensory	Neuron_55	Neuron_34	131	all	Neuron	2945	8766
GW18_2_somato_GTCGAATAGTTGTACC	18	GW18_2	neocortex	somatosensory	Neuron_104	Neuron_33	129	all	Neuron	1525	3122
GW18_2_somato_GTCGAATCAACGTATC	18	GW18_2	neocortex	somatosensory	Neuron_39	Neuron_39Neuron	138	all	Neuron	2182	5353
GW18_2_somato_GTCGAATCACAATCTG	18	GW18_2	neocortex	somatosensory	Interneuron_19	Interneuron_9	82	all	Interneuron	1426	2624
GW18_2_somato_GTCGAATCATAGCACT	18	GW18_2	neocortex	somatosensory	Neuron_55	Neuron_34	131	all	Neuron	2150	3748
GW18_2_somato_GTCGAATCATCCCACT	18	GW18_2	neocortex	somatosensory	Neuron_104	Neuron_33	129	all	Neuron	2099	4927
GW18_2_somato_GTCGAATGTCCTGAAT	18	GW18_2	neocortex	somatosensory	Neuron_39	Neuron_39Neuron	138	all	Neuron	3142	9017
GW18_2_somato_GTCGAATGTTCAAAGA	18	GW18_2	neocortex	somatosensory	Neuron_104	Neuron_33	129	all	Neuron	1815	4095
GW18_2_somato_GTCGAATTCCCACAGG	18	GW18_2	neocortex	somatosensory	Neuron_39	Neuron_39Neuron	138	all	Neuron	2821	7259
GW18_2_somato_GTCGAATTCGACGATT	18	GW18_2	neocortex	somatosensory	Neuron_39	Neuron_39Neuron	138	all	Neuron	2772	7335
GW18_2_somato_GTCGAATTCGCACGAC	18	GW18_2	neocortex	somatosensory	Neuron_104	Neuron_33	129	all	Neuron	1580	3572
GW18_2_somato_GTCGCGAAGGCATCGA	18	GW18_2	neocortex	somatosensory	Neuron_55	Neuron_34	131	all	Neuron	1763	3183
GW18_2_somato_GTCGCGAAGTGATTCC	18	GW18_2	neocortex	somatosensory	RG_52	RG_52RG	194	all	RG	3672	11169
GW18_2_somato_GTCGCGACACGACCTG	18	GW18_2	neocortex	somatosensory	Neuron_104	Neuron_33	129	all	Neuron	2019	4837
GW18_2_somato_GTCGCGACATGTTCGA	18	GW18_2	neocortex	somatosensory	Neuron_104	Neuron_33	129	all	Neuron	2087	4849
GW18_2_somato_GTCGCGAGTAGGGAGG	18	GW18_2	neocortex	somatosensory	Neuron_13	Neuron_30	126	all	Neuron	4214	13958
GW18_2_somato_GTCGCGAGTGGCATCC	18	GW18_2	neocortex	somatosensory	Interneuron_19	Interneuron_9	82	all	Interneuron	1437	2976
GW18_2_somato_GTCGCGAGTGTTCCAA	18	GW18_2	neocortex	somatosensory	Neuron_55	Neuron_34	131	all	Neuron	3026	7498
GW18_2_somato_GTCGCGATCATACAGC	18	GW18_2	neocortex	somatosensory	Neuron_104	Neuron_33	129	all	Neuron	2123	4769
GW18_2_somato_GTCGCGATCCAACCAA	18	GW18_2	neocortex	somatosensory	Interneuron_19	Interneuron_9	82	all	Interneuron	1023	1979
GW18_2_somato_GTCGCGATCTCCTACG	18	GW18_2	neocortex	somatosensory	Interneuron_20	Neuron_31	127	all	Interneuron	1607	3299
GW18_2_somato_GTCGTAAAGCGTGCTC	18	GW18_2	neocortex	somatosensory	Neuron_55	Neuron_34	131	all	Neuron	2832	7299
GW18_2_somato_GTCGTAACATCACAGT	18	GW18_2	neocortex	somatosensory	Dividing_27	Dividing_5	25	all	Dividing	2710	6511
GW18_2_somato_GTCGTAACATGAAAGT	18	GW18_2	neocortex	somatosensory	Interneuron_40	Interneuron_9	82	all	Interneuron	1499	3085
GW18_2_somato_GTCGTAAGTCGTACAT	18	GW18_2	neocortex	somatosensory	Neuron_39	Neuron_39Neuron	138	all	Neuron	1846	4028
GW18_2_somato_GTCGTAAGTTATCTTC	18	GW18_2	neocortex	somatosensory	Neuron_104	Neuron_33	129	all	Neuron	1667	3490
GW18_2_somato_GTCGTAATCTCAATCT	18	GW18_2	neocortex	somatosensory	Neuron_39	Neuron_39Neuron	138	all	Neuron	1404	2771
GW18_2_somato_GTCGTAATCTCCGATC	18	GW18_2	neocortex	somatosensory	Interneuron_19	Interneuron_9	82	all	Interneuron	1410	2789
GW18_2_somato_GTCGTTCAGGAGGGTG	18	GW18_2	neocortex	somatosensory	Interneuron_9	Interneuron_6	79	all	Interneuron	1444	2629
GW18_2_somato_GTCGTTCAGGCCACCT	18	GW18_2	neocortex	somatosensory	Neuron_55	Neuron_34	131	all	Neuron	1762	4037
GW18_2_somato_GTCGTTCAGGGAACAA	18	GW18_2	neocortex	somatosensory	Neuron_55	Neuron_34	131	all	Neuron	2608	7250
GW18_2_somato_GTCGTTCAGGGACTGT	18	GW18_2	neocortex	somatosensory	IPC_34	IPC_34IPC	85	all	IPC	1448	3114
GW18_2_somato_GTCGTTCAGGTCATAA	18	GW18_2	neocortex	somatosensory	Neuron_104	Neuron_33	129	all	Neuron	1266	2654
GW18_2_somato_GTCGTTCAGGTCTGGA	18	GW18_2	neocortex	somatosensory	Neuron_55	Neuron_34	131	all	Neuron	2781	7739
GW18_2_somato_GTCGTTCCATGAGGGT	18	GW18_2	neocortex	somatosensory	Neuron_55	Neuron_34	131	all	Neuron	2947	7484
GW18_2_somato_GTCGTTCGTCCCACGA	18	GW18_2	neocortex	somatosensory	Interneuron_40	Interneuron_9	82	all	Interneuron	866	1411
GW18_2_somato_GTCGTTCGTCGATTCA	18	GW18_2	neocortex	somatosensory	Interneuron_19	Interneuron_9	82	all	Interneuron	1762	3385
GW18_2_somato_GTCGTTCGTTAAGACA	18	GW18_2	neocortex	somatosensory	Interneuron_40	Interneuron_9	82	all	Interneuron	1262	2386
GW18_2_somato_GTCGTTCTCATGAGGG	18	GW18_2	neocortex	somatosensory	Neuron_104	Neuron_33	129	all	Neuron	1621	3577
GW18_2_somato_GTCTACCAGATGTAGT	18	GW18_2	neocortex	somatosensory	Interneuron_40	Interneuron_9	82	all	Interneuron	1324	2456
GW18_2_somato_GTCTACCAGCAAGCCA	18	GW18_2	neocortex	somatosensory	Neuron_39	Neuron_39Neuron	138	all	Neuron	3536	11294
GW18_2_somato_GTCTACCAGTCCTGCG	18	GW18_2	neocortex	somatosensory	Interneuron_40	Interneuron_9	82	all	Interneuron	914	1689
GW18_2_somato_GTCTACCAGTTCGGTT	18	GW18_2	neocortex	somatosensory	Neuron_104	Neuron_33	129	all	Neuron	1746	3692
GW18_2_somato_GTCTACCCAGCCTTCT	18	GW18_2	neocortex	somatosensory	Neuron_104	Neuron_33	129	all	Neuron	1725	3439
GW18_2_somato_GTCTACCCAGCGGATA	18	GW18_2	neocortex	somatosensory	Neuron_39	Neuron_39Neuron	138	all	Neuron	2822	7234
GW18_2_somato_GTCTACCTCTTCTAAC	18	GW18_2	neocortex	somatosensory	GW18_2_39Interneuron	Interneuron_9	82	all	Interneuron	1395	2601
GW18_2_somato_GTCTAGAAGCGAGAAA	18	GW18_2	neocortex	somatosensory	Neuron_39	Neuron_39Neuron	138	all	Neuron	2093	5263
GW18_2_somato_GTCTAGAAGGTTCTAC	18	GW18_2	neocortex	somatosensory	Neuron_104	Neuron_33	129	all	Neuron	1976	4079
GW18_2_somato_GTCTAGACACAACATC	18	GW18_2	neocortex	somatosensory	Neuron_104	Neuron_33	129	all	Neuron	1711	3719
GW18_2_somato_GTCTAGAGTGTAGCAG	18	GW18_2	neocortex	somatosensory	Neuron_55	Neuron_34	131	all	Neuron	2888	7189
GW18_2_somato_GTCTCACAGGATACAT	18	GW18_2	neocortex	somatosensory	Neuron_39	Neuron_39Neuron	138	all	Neuron	3118	9006
GW18_2_somato_GTCTCACCACGGTGTC	18	GW18_2	neocortex	somatosensory	Neuron_104	Neuron_33	129	all	Neuron	1943	4429
GW18_2_somato_GTCTCACGTACGACAG	18	GW18_2	neocortex	somatosensory	Neuron_104	Neuron_33	129	all	Neuron	816	1387
GW18_2_somato_GTCTCACGTATGAAAC	18	GW18_2	neocortex	somatosensory	GW18_2_37Dividing	Dividing_2	18	all	Dividing	2275	4145
GW18_2_somato_GTCTCACGTGGCTAGA	18	GW18_2	neocortex	somatosensory	Neuron_39	Neuron_39Neuron	138	all	Neuron	2437	5874
GW18_2_somato_GTCTCACTCTTCTGGC	18	GW18_2	neocortex	somatosensory	Neuron_55	Neuron_34	131	all	Neuron	4068	12112
GW18_2_somato_GTCTGTCAGTTTGGCT	18	GW18_2	neocortex	somatosensory	RG_52	RG_52RG	194	all	RG	3580	10311
GW18_2_somato_GTCTGTCCAATGCAAA	18	GW18_2	neocortex	somatosensory	Interneuron_19	Interneuron_9	82	all	Interneuron	924	1748
GW18_2_somato_GTCTGTCGTTTGACAC	18	GW18_2	neocortex	somatosensory	Interneuron_9	Interneuron_6	79	all	Interneuron	1287	2136
GW18_2_somato_GTCTGTCTCCATACTT	18	GW18_2	neocortex	somatosensory	RG_52	RG_52RG	194	all	RG	2967	7970
GW18_2_somato_GTCTGTCTCTTCACGC	18	GW18_2	neocortex	somatosensory	GW18_2_44Interneuron	Neuron_32	128	all	Interneuron	3487	9779
GW18_2_somato_GTCTTTAAGGGTACGT	18	GW18_2	neocortex	somatosensory	Neuron_55	Neuron_34	131	all	Neuron	3437	9821
GW18_2_somato_GTCTTTAGTGGATGAC	18	GW18_2	neocortex	somatosensory	Neuron_104	Neuron_33	129	all	Neuron	3338	9892
GW18_2_somato_GTCTTTAGTGGCTGCT	18	GW18_2	neocortex	somatosensory	Neuron_39	Neuron_39Neuron	138	all	Neuron	2157	4846
GW18_2_somato_GTCTTTATCATGCCGG	18	GW18_2	neocortex	somatosensory	Neuron_55	Neuron_34	131	all	Neuron	3581	11484
GW18_2_somato_GTCTTTATCCTCACTG	18	GW18_2	neocortex	somatosensory	Oligo_67	Oligo_11	159	all	Oligo	3028	7797
GW18_2_somato_GTGACGCAGATTAGCA	18	GW18_2	neocortex	somatosensory	Neuron_104	Neuron_33	129	all	Neuron	1684	3812
GW18_2_somato_GTGACGCCAAGCTGTT	18	GW18_2	neocortex	somatosensory	GW18_2_37Dividing	Dividing_2	18	all	Dividing	3986	13896
GW18_2_somato_GTGACGCCATAGAGGC	18	GW18_2	neocortex	somatosensory	Interneuron_19	Interneuron_9	82	all	Interneuron	1454	2807
GW18_2_somato_GTGACGCCATCGTGGC	18	GW18_2	neocortex	somatosensory	Neuron_104	Neuron_33	129	all	Neuron	2165	5310
GW18_2_somato_GTGACGCCATCTATCT	18	GW18_2	neocortex	somatosensory	Interneuron_40	Interneuron_9	82	all	Interneuron	1689	3202
GW18_2_somato_GTGACGCGTATCAAGA	18	GW18_2	neocortex	somatosensory	Neuron_104	Neuron_33	129	all	Neuron	1969	4445
GW18_2_somato_GTGACGCGTTGTCCCT	18	GW18_2	neocortex	somatosensory	GW18_2_39Interneuron	Interneuron_9	82	all	Interneuron	1282	2763
GW18_2_somato_GTGACGCTCACTTGGA	18	GW18_2	neocortex	somatosensory	Interneuron_40	Interneuron_9	82	all	Interneuron	1888	4089
GW18_2_somato_GTGAGCCCACCTCTGT	18	GW18_2	neocortex	somatosensory	Interneuron_40	Interneuron_9	82	all	Interneuron	1943	4440
GW18_2_somato_GTGAGCCCATCGAACT	18	GW18_2	neocortex	somatosensory	Interneuron_40	Interneuron_9	82	all	Interneuron	1521	3168
GW18_2_somato_GTGAGCCCATGCACTA	18	GW18_2	neocortex	somatosensory	Interneuron_40	Interneuron_9	82	all	Interneuron	1523	3096
GW18_2_somato_GTGAGCCTCACGGAGA	18	GW18_2	neocortex	somatosensory	Interneuron_40	Interneuron_9	82	all	Interneuron	889	1535
GW18_2_somato_GTGAGCCTCACTGTCC	18	GW18_2	neocortex	somatosensory	Interneuron_19	Interneuron_9	82	all	Interneuron	1255	2397
GW18_2_somato_GTGAGCCTCCAGGACC	18	GW18_2	neocortex	somatosensory	Neuron_104	Neuron_33	129	all	Neuron	3421	10221
GW18_2_somato_GTGAGCCTCTGAGAAA	18	GW18_2	neocortex	somatosensory	Neuron_104	Neuron_33	129	all	Neuron	1350	2936
GW18_2_somato_GTGAGGAAGAGAGTGA	18	GW18_2	neocortex	somatosensory	Interneuron_19	Interneuron_9	82	all	Interneuron	1566	2889
GW18_2_somato_GTGAGGAAGCGACTAG	18	GW18_2	neocortex	somatosensory	Neuron_39	Neuron_39Neuron	138	all	Neuron	1777	3966
GW18_2_somato_GTGAGGAAGCGTCAGA	18	GW18_2	neocortex	somatosensory	Neuron_39	Neuron_39Neuron	138	all	Neuron	2300	6194
GW18_2_somato_GTGAGGAAGCTGACCC	18	GW18_2	neocortex	somatosensory	Neuron_55	Neuron_34	131	all	Neuron	776	1247
GW18_2_somato_GTGAGGAGTAACATCC	18	GW18_2	neocortex	somatosensory	GW18_2_37Dividing	Dividing_2	18	all	Dividing	4657	19714
GW18_2_somato_GTGAGGAGTCAAAGTA	18	GW18_2	neocortex	somatosensory	Neuron_39	Neuron_39Neuron	138	all	Neuron	2626	6609
GW18_2_somato_GTGAGGAGTCTGCGCA	18	GW18_2	neocortex	somatosensory	Interneuron_40	Interneuron_9	82	all	Interneuron	1753	3566
GW18_2_somato_GTGAGGATCAAGTCTG	18	GW18_2	neocortex	somatosensory	Neuron_39	Neuron_39Neuron	138	all	Neuron	2284	5320
GW18_2_somato_GTGAGGATCATTTGTC	18	GW18_2	neocortex	somatosensory	Microglia_73	Neuron_34	131	all	Microglia	2295	6952
GW18_2_somato_GTGAGGATCCGTATGA	18	GW18_2	neocortex	somatosensory	Neuron_104	Neuron_33	129	all	Neuron	2049	4706
GW18_2_somato_GTGAGGATCCGTGGGT	18	GW18_2	neocortex	somatosensory	Interneuron_19	Interneuron_9	82	all	Interneuron	1290	2414
GW18_2_somato_GTGAGGATCGTCACCT	18	GW18_2	neocortex	somatosensory	GW18_2_41Microglia	Microglia_3	91	all	Microglia	1898	4193
GW18_2_somato_GTGAGTTAGCTTCATG	18	GW18_2	neocortex	somatosensory	Interneuron_40	Interneuron_9	82	all	Interneuron	2257	6131
GW18_2_somato_GTGAGTTTCGGTCAGC	18	GW18_2	neocortex	somatosensory	Neuron_104	Neuron_33	129	all	Neuron	1935	4272
GW18_2_somato_GTGATGTCACATACGT	18	GW18_2	neocortex	somatosensory	GW18_2_38RG	Dividing_9	29	all	RG	885	1491
GW18_2_somato_GTGATGTCATGCCGCA	18	GW18_2	neocortex	somatosensory	Neuron_39	Neuron_39Neuron	138	all	Neuron	2276	5309
GW18_2_somato_GTGATGTGTAGCTCGC	18	GW18_2	neocortex	somatosensory	Neuron_39	Neuron_39Neuron	138	all	Neuron	1813	3511
GW18_2_somato_GTGATGTGTTGGATCT	18	GW18_2	neocortex	somatosensory	Neuron_104	Neuron_33	129	all	Neuron	2220	5668
GW18_2_somato_GTGATGTTCAGCTTCC	18	GW18_2	neocortex	somatosensory	Neuron_39	Neuron_39Neuron	138	all	Neuron	2617	6716
GW18_2_somato_GTGATGTTCCGTGGGT	18	GW18_2	neocortex	somatosensory	Interneuron_19	Interneuron_9	82	all	Interneuron	1377	2991
GW18_2_somato_GTGATGTTCCTTCAGC	18	GW18_2	neocortex	somatosensory	Neuron_104	Neuron_33	129	all	Neuron	2777	6421
GW18_2_somato_GTGATGTTCGGTGAAG	18	GW18_2	neocortex	somatosensory	Neuron_39	Neuron_39Neuron	138	all	Neuron	1402	2766
GW18_2_somato_GTGCACGAGACATCAA	18	GW18_2	neocortex	somatosensory	IPC_34	IPC_34IPC	85	all	IPC	2521	5264
GW18_2_somato_GTGCACGAGCTCGAAG	18	GW18_2	neocortex	somatosensory	Neuron_104	Neuron_33	129	all	Neuron	2068	5089
GW18_2_somato_GTGCACGCATTGTAGC	18	GW18_2	neocortex	somatosensory	Neuron_55	Neuron_34	131	all	Neuron	944	1678
GW18_2_somato_GTGCACGGTAGGTTTC	18	GW18_2	neocortex	somatosensory	Neuron_104	Neuron_33	129	all	Neuron	1891	3983
GW18_2_somato_GTGCACGTCAGGAGAC	18	GW18_2	neocortex	somatosensory	IPC_34	IPC_34IPC	85	all	IPC	2949	7787
GW18_2_somato_GTGCACGTCCATTGGA	18	GW18_2	neocortex	somatosensory	Dividing_27	Dividing_5	25	all	Dividing	1627	3893
GW18_2_somato_GTGCAGCAGCTCCACG	18	GW18_2	neocortex	somatosensory	Interneuron_40	Interneuron_9	82	all	Interneuron	2395	5823
GW18_2_somato_GTGCAGCCATCTCCCA	18	GW18_2	neocortex	somatosensory	Neuron_104	Neuron_33	129	all	Neuron	2505	6464
GW18_2_somato_GTGCAGCCATGTCGTA	18	GW18_2	neocortex	somatosensory	Interneuron_19	Interneuron_9	82	all	Interneuron	1542	3192
GW18_2_somato_GTGCAGCGTAGAGTTA	18	GW18_2	neocortex	somatosensory	IPC_34	IPC_34IPC	85	all	IPC	1952	4791
GW18_2_somato_GTGCAGCGTTGGAGAC	18	GW18_2	neocortex	somatosensory	Neuron_55	Neuron_34	131	all	Neuron	2796	7708
GW18_2_somato_GTGCAGCTCTGGTGGC	18	GW18_2	neocortex	somatosensory	GW18_2_34Neuron	Neuron_34	131	all	Neuron	1003	2040
GW18_2_somato_GTGCGTGAGAGGCTGT	18	GW18_2	neocortex	somatosensory	Neuron_39	Neuron_39Neuron	138	all	Neuron	2197	5053
GW18_2_somato_GTGCGTGAGCGCATCC	18	GW18_2	neocortex	somatosensory	Neuron_104	Neuron_33	129	all	Neuron	1733	3736
GW18_2_somato_GTGCGTGAGTATGACA	18	GW18_2	neocortex	somatosensory	Interneuron_9	Interneuron_6	79	all	Interneuron	1941	4038
GW18_2_somato_GTGCGTGCAGGATGAC	18	GW18_2	neocortex	somatosensory	Neuron_104	Neuron_33	129	all	Neuron	2274	5244
GW18_2_somato_GTGCGTGGTCTGTGTA	18	GW18_2	neocortex	somatosensory	Neuron_39	Neuron_39Neuron	138	all	Neuron	2084	5226
GW18_2_somato_GTGCGTGGTTTACTTC	18	GW18_2	neocortex	somatosensory	Interneuron_40	Interneuron_9	82	all	Interneuron	1622	3106
GW18_2_somato_GTGCGTGTCAAACTGC	18	GW18_2	neocortex	somatosensory	Neuron_104	Neuron_33	129	all	Neuron	1214	2128
GW18_2_somato_GTGCGTGTCAACTGAC	18	GW18_2	neocortex	somatosensory	Neuron_55	Neuron_34	131	all	Neuron	3724	9840
GW18_2_somato_GTGCGTGTCTGTGCGG	18	GW18_2	neocortex	somatosensory	Neuron_39	Neuron_39Neuron	138	all	Neuron	2099	4933
GW18_2_somato_GTGCTGGAGACCGTTT	18	GW18_2	neocortex	somatosensory	Neuron_104	Neuron_33	129	all	Neuron	2158	5361
GW18_2_somato_GTGCTGGAGATTGATG	18	GW18_2	neocortex	somatosensory	Neuron_39	Neuron_39Neuron	138	all	Neuron	2693	7035
GW18_2_somato_GTGCTGGGTCACGCTG	18	GW18_2	neocortex	somatosensory	Neuron_39	Neuron_39Neuron	138	all	Neuron	2806	7620
GW18_2_somato_GTGCTGGGTCATGCAT	18	GW18_2	neocortex	somatosensory	Neuron_104	Neuron_33	129	all	Neuron	2479	5717
GW18_2_somato_GTGCTGGGTCGTTTCC	18	GW18_2	neocortex	somatosensory	Neuron_39	Neuron_39Neuron	138	all	Neuron	1472	3139
GW18_2_somato_GTGCTGGGTTCGGTCG	18	GW18_2	neocortex	somatosensory	Neuron_39	Neuron_39Neuron	138	all	Neuron	2263	5406
GW18_2_somato_GTGCTGGGTTCTTCAT	18	GW18_2	neocortex	somatosensory	Neuron_104	Neuron_33	129	all	Neuron	1868	4607
GW18_2_somato_GTGCTGGTCAGACCTA	18	GW18_2	neocortex	somatosensory	IPC_34	IPC_34IPC	85	all	IPC	2564	6558
GW18_2_somato_GTGCTGGTCCTTATGT	18	GW18_2	neocortex	somatosensory	Neuron_104	Neuron_33	129	all	Neuron	1844	3738
GW18_2_somato_GTGCTGGTCTTCCCAG	18	GW18_2	neocortex	somatosensory	RG_52	RG_52RG	194	all	RG	3488	8911
GW18_2_somato_GTGCTTCAGAGTACCG	18	GW18_2	neocortex	somatosensory	Neuron_39	Neuron_39Neuron	138	all	Neuron	1966	4621
GW18_2_somato_GTGCTTCAGCACTCTA	18	GW18_2	neocortex	somatosensory	Neuron_104	Neuron_33	129	all	Neuron	1849	4454
GW18_2_somato_GTGCTTCAGCGGATCA	18	GW18_2	neocortex	somatosensory	Neuron_104	Neuron_33	129	all	Neuron	2029	4603
GW18_2_somato_GTGCTTCAGGAGAGTA	18	GW18_2	neocortex	somatosensory	GW18_2_37Dividing	Dividing_2	18	all	Dividing	3285	11034
GW18_2_somato_GTGCTTCCAGAGGAAA	18	GW18_2	neocortex	somatosensory	Neuron_104	Neuron_33	129	all	Neuron	1609	3365
GW18_2_somato_GTGCTTCCAGCTTCCT	18	GW18_2	neocortex	somatosensory	Dividing_27	Dividing_5	25	all	Dividing	3239	8822
GW18_2_somato_GTGCTTCGTAGGAAAG	18	GW18_2	neocortex	somatosensory	Neuron_55	Neuron_34	131	all	Neuron	3368	7698
GW18_2_somato_GTGCTTCGTCCCTAAA	18	GW18_2	neocortex	somatosensory	Neuron_39	Neuron_39Neuron	138	all	Neuron	2454	6580
GW18_2_somato_GTGCTTCGTGAAGCGT	18	GW18_2	neocortex	somatosensory	Neuron_104	Neuron_33	129	all	Neuron	1916	4485
GW18_2_somato_GTGCTTCGTGAGTTGG	18	GW18_2	neocortex	somatosensory	IPC_34	IPC_34IPC	85	all	IPC	2776	7906
GW18_2_somato_GTGCTTCGTGGCCTCA	18	GW18_2	neocortex	somatosensory	Neuron_104	Neuron_33	129	all	Neuron	998	1752
GW18_2_somato_GTGCTTCTCACTCTTA	18	GW18_2	neocortex	somatosensory	Neuron_39	Neuron_39Neuron	138	all	Neuron	2411	5441
GW18_2_somato_GTGCTTCTCAGCGCAC	18	GW18_2	neocortex	somatosensory	Interneuron_40	Interneuron_9	82	all	Interneuron	1631	3429
GW18_2_somato_GTGCTTCTCGCAGTGC	18	GW18_2	neocortex	somatosensory	IPC_34	IPC_34IPC	85	all	IPC	2138	5166
GW18_2_somato_GTGGAAGAGGTGAGAA	18	GW18_2	neocortex	somatosensory	Neuron_39	Neuron_39Neuron	138	all	Neuron	1938	4582
GW18_2_somato_GTGGAAGCAAACGTGG	18	GW18_2	neocortex	somatosensory	Neuron_39	Neuron_39Neuron	138	all	Neuron	2617	6482
GW18_2_somato_GTGGAAGCACCCAATA	18	GW18_2	neocortex	somatosensory	Neuron_39	Neuron_39Neuron	138	all	Neuron	2689	7506
GW18_2_somato_GTGGAAGGTTGGAGAC	18	GW18_2	neocortex	somatosensory	Microglia_73	Neuron_34	131	all	Microglia	2681	9362
GW18_2_somato_GTGGAGAAGCGAATGC	18	GW18_2	neocortex	somatosensory	Interneuron_19	Interneuron_9	82	all	Interneuron	1038	1819
GW18_2_somato_GTGGAGACATACTTTC	18	GW18_2	neocortex	somatosensory	Neuron_55	Neuron_34	131	all	Neuron	3710	13155
GW18_2_somato_GTGGAGAGTAGCGTAG	18	GW18_2	neocortex	somatosensory	Neuron_39	Neuron_39Neuron	138	all	Neuron	2429	6219
GW18_2_somato_GTGGAGAGTCAAAGTA	18	GW18_2	neocortex	somatosensory	Interneuron_40	Interneuron_9	82	all	Interneuron	1362	3038
GW18_2_somato_GTGGAGATCTTGCAGA	18	GW18_2	neocortex	somatosensory	Neuron_39	Neuron_39Neuron	138	all	Neuron	2180	4862
GW18_2_somato_GTGGCGTCAGGCCCTA	18	GW18_2	neocortex	somatosensory	Neuron_39	Neuron_39Neuron	138	all	Neuron	2118	4359
GW18_2_somato_GTGGCGTGTGGAGGTT	18	GW18_2	neocortex	somatosensory	RG_52	RG_52RG	194	all	RG	3858	11647
GW18_2_somato_GTGGCGTGTTACCCAA	18	GW18_2	neocortex	somatosensory	Interneuron_40	Interneuron_9	82	all	Interneuron	1173	2369
GW18_2_somato_GTGGCGTTCCGATGCG	18	GW18_2	neocortex	somatosensory	RG_52	RG_52RG	194	all	RG	3403	10616
GW18_2_somato_GTGGGAAAGCGTTCCG	18	GW18_2	neocortex	somatosensory	IPC_34	IPC_34IPC	85	all	IPC	3153	8826
GW18_2_somato_GTGGGAAAGTCCCAAT	18	GW18_2	neocortex	somatosensory	GW18_2_34Neuron	Neuron_34	131	all	Neuron	881	1790
GW18_2_somato_GTGGGAAAGTCGGCCT	18	GW18_2	neocortex	somatosensory	Interneuron_19	Interneuron_9	82	all	Interneuron	1113	1920
GW18_2_somato_GTGGGAACACAGTACT	18	GW18_2	neocortex	somatosensory	Interneuron_40	Interneuron_9	82	all	Interneuron	1951	4202
GW18_2_somato_GTGGGAAGTAGGTCAG	18	GW18_2	neocortex	somatosensory	Neuron_39	Neuron_39Neuron	138	all	Neuron	2501	6041
GW18_2_somato_GTGGGAAGTATATGGA	18	GW18_2	neocortex	somatosensory	Neuron_39	Neuron_39Neuron	138	all	Neuron	2189	5117
GW18_2_somato_GTGGGAATCCGGACGT	18	GW18_2	neocortex	somatosensory	Neuron_55	Neuron_34	131	all	Neuron	3108	6617
GW18_2_somato_GTGGGAATCGGTCTAA	18	GW18_2	neocortex	somatosensory	Neuron_39	Neuron_39Neuron	138	all	Neuron	2198	5050
GW18_2_somato_GTGGTTAAGCGGTATG	18	GW18_2	neocortex	somatosensory	Neuron_39	Neuron_39Neuron	138	all	Neuron	2310	5430
GW18_2_somato_GTGGTTAAGCGTTAGG	18	GW18_2	neocortex	somatosensory	Neuron_55	Neuron_34	131	all	Neuron	854	1358
GW18_2_somato_GTGGTTAAGGGAGGAC	18	GW18_2	neocortex	somatosensory	Neuron_55	Neuron_34	131	all	Neuron	3242	9277
GW18_2_somato_GTGGTTAAGTTTCAGC	18	GW18_2	neocortex	somatosensory	Interneuron_19	Interneuron_9	82	all	Interneuron	1292	2186
GW18_2_somato_GTGGTTACACCAGCCA	18	GW18_2	neocortex	somatosensory	Neuron_39	Neuron_39Neuron	138	all	Neuron	3047	9266
GW18_2_somato_GTGGTTACACGCAAAG	18	GW18_2	neocortex	somatosensory	Neuron_39	Neuron_39Neuron	138	all	Neuron	2096	5067
GW18_2_somato_GTGGTTAGTATTCCTT	18	GW18_2	neocortex	somatosensory	Neuron_104	Neuron_33	129	all	Neuron	1777	4020
GW18_2_somato_GTGGTTAGTTTAGACC	18	GW18_2	neocortex	somatosensory	Interneuron_19	Interneuron_9	82	all	Interneuron	1698	3490
GW18_2_somato_GTGTAACAGCCTCGTG	18	GW18_2	neocortex	somatosensory	Interneuron_19	Interneuron_9	82	all	Interneuron	1300	2830
GW18_2_somato_GTGTAACAGTTGAAGT	18	GW18_2	neocortex	somatosensory	Neuron_104	Neuron_33	129	all	Neuron	1740	4298
GW18_2_somato_GTGTAACCAACGATTC	18	GW18_2	neocortex	somatosensory	Neuron_55	Neuron_34	131	all	Neuron	3261	7301
GW18_2_somato_GTGTAACCAACTGCTA	18	GW18_2	neocortex	somatosensory	Neuron_104	Neuron_33	129	all	Neuron	1547	3475
GW18_2_somato_GTGTAACGTTGCATTG	18	GW18_2	neocortex	somatosensory	Interneuron_40	Interneuron_9	82	all	Interneuron	1296	2496
GW18_2_somato_GTGTAACGTTTCCAAG	18	GW18_2	neocortex	somatosensory	Neuron_39	Neuron_39Neuron	138	all	Neuron	2512	6472
GW18_2_somato_GTGTAACTCACTCCGT	18	GW18_2	neocortex	somatosensory	Neuron_39	Neuron_39Neuron	138	all	Neuron	2415	5591
GW18_2_somato_GTGTAACTCGCTCTCA	18	GW18_2	neocortex	somatosensory	Interneuron_19	Interneuron_9	82	all	Interneuron	1329	2660
GW18_2_somato_GTGTCCTAGATCGACG	18	GW18_2	neocortex	somatosensory	Neuron_39	Neuron_39Neuron	138	all	Neuron	2778	7815
GW18_2_somato_GTGTCCTAGGCTGGAT	18	GW18_2	neocortex	somatosensory	Neuron_104	Neuron_33	129	all	Neuron	1945	4737
GW18_2_somato_GTGTCCTAGTATAGGT	18	GW18_2	neocortex	somatosensory	GW18_2_44Interneuron	Neuron_32	128	all	Interneuron	3085	8206
GW18_2_somato_GTGTCCTCAGCCTATA	18	GW18_2	neocortex	somatosensory	Interneuron_40	Interneuron_9	82	all	Interneuron	1363	2397
GW18_2_somato_GTGTCCTGTCGTGGAA	18	GW18_2	neocortex	somatosensory	Neuron_104	Neuron_33	129	all	Neuron	2540	6649
GW18_2_somato_GTGTCCTGTTGTGGCC	18	GW18_2	neocortex	somatosensory	Neuron_39	Neuron_39Neuron	138	all	Neuron	2565	6646
GW18_2_somato_GTGTCCTTCGCCAGAC	18	GW18_2	neocortex	somatosensory	GW18_2_37Dividing	Dividing_2	18	all	Dividing	3942	11574
GW18_2_somato_GTGTCCTTCGTGACTA	18	GW18_2	neocortex	somatosensory	Oligo_67	Oligo_11	159	all	Oligo	3139	7619
GW18_2_somato_GTGTCCTTCGTTCCCA	18	GW18_2	neocortex	somatosensory	RG_52	RG_52RG	194	all	RG	4026	11823
GW18_2_somato_GTGTGATAGGTAGTCG	18	GW18_2	neocortex	somatosensory	Neuron_39	Neuron_39Neuron	138	all	Neuron	2633	6896
GW18_2_somato_GTGTGATAGTGGCGAT	18	GW18_2	neocortex	somatosensory	Neuron_39	Neuron_39Neuron	138	all	Neuron	2440	6132
GW18_2_somato_GTGTGATCAATAGTGA	18	GW18_2	neocortex	somatosensory	Neuron_104	Neuron_33	129	all	Neuron	1474	3398
GW18_2_somato_GTGTGATCATGAGATA	18	GW18_2	neocortex	somatosensory	Neuron_104	Neuron_33	129	all	Neuron	1834	4575
GW18_2_somato_GTGTGATGTATACAGA	18	GW18_2	neocortex	somatosensory	GW18_2_37Dividing	Dividing_2	18	all	Dividing	3403	10829
GW18_2_somato_GTGTGATTCGCCATAA	18	GW18_2	neocortex	somatosensory	Neuron_104	Neuron_33	129	all	Neuron	2271	5618
GW18_2_somato_GTGTGGCAGCTTACGT	18	GW18_2	neocortex	somatosensory	Interneuron_19	Interneuron_9	82	all	Interneuron	1795	4060
GW18_2_somato_GTGTGGCAGGGTCAAC	18	GW18_2	neocortex	somatosensory	Interneuron_19	Interneuron_9	82	all	Interneuron	1210	2052
GW18_2_somato_GTGTGGCCAATTCTTC	18	GW18_2	neocortex	somatosensory	Interneuron_19	Interneuron_9	82	all	Interneuron	1565	2908
GW18_2_somato_GTGTGGCCAGACCAAG	18	GW18_2	neocortex	somatosensory	Dividing_12	Dividing_5	25	all	Dividing	3742	12196
GW18_2_somato_GTGTGGCGTAGCGATG	18	GW18_2	neocortex	somatosensory	RG_52	RG_52RG	194	all	RG	2984	7408
GW18_2_somato_GTGTGGCGTCCCTAAA	18	GW18_2	neocortex	somatosensory	Neuron_39	Neuron_39Neuron	138	all	Neuron	2557	6361
GW18_2_somato_GTGTGGCTCGAGGCAA	18	GW18_2	neocortex	somatosensory	Neuron_39	Neuron_39Neuron	138	all	Neuron	3171	8147
GW18_2_somato_GTGTTAGCAACATCGT	18	GW18_2	neocortex	somatosensory	Neuron_55	Neuron_34	131	all	Neuron	3545	8787
GW18_2_somato_GTGTTCCAGAACAAGG	18	GW18_2	neocortex	somatosensory	Neuron_39	Neuron_39Neuron	138	all	Neuron	2579	6657
GW18_2_somato_GTGTTCCAGGTCGCCT	18	GW18_2	neocortex	somatosensory	Neuron_55	Neuron_34	131	all	Neuron	811	1427
GW18_2_somato_GTGTTCCTCGAACACT	18	GW18_2	neocortex	somatosensory	Neuron_39	Neuron_39Neuron	138	all	Neuron	2842	7738
GW18_2_somato_GTGTTCCTCGGAGTGA	18	GW18_2	neocortex	somatosensory	GW18_2_42Neuron	GW18_2_42NeuronNeuron	52	all	Neuron	889	1437
GW18_2_somato_GTTACAGAGAGAAGGT	18	GW18_2	neocortex	somatosensory	Neuron_55	Neuron_34	131	all	Neuron	2602	6149
GW18_2_somato_GTTACAGCAGCTCTGG	18	GW18_2	neocortex	somatosensory	Interneuron_40	Interneuron_9	82	all	Interneuron	1792	3588
GW18_2_somato_GTTACAGCAGGCCCTA	18	GW18_2	neocortex	somatosensory	Neuron_104	Neuron_33	129	all	Neuron	1938	4224
GW18_2_somato_GTTACAGGTCCTGTCT	18	GW18_2	neocortex	somatosensory	Neuron_104	Neuron_33	129	all	Neuron	1840	3696
GW18_2_somato_GTTACAGGTCCTGTTC	18	GW18_2	neocortex	somatosensory	Neuron_39	Neuron_39Neuron	138	all	Neuron	2717	6947
GW18_2_somato_GTTACAGTCGTGTTCC	18	GW18_2	neocortex	somatosensory	RG_52	RG_52RG	194	all	RG	3095	8593
GW18_2_somato_GTTACAGTCTCCTGCA	18	GW18_2	neocortex	somatosensory	Neuron_39	Neuron_39Neuron	138	all	Neuron	3031	8323
GW18_2_somato_GTTACCCAGTGGTTGG	18	GW18_2	neocortex	somatosensory	RG_52	RG_52RG	194	all	RG	2981	7406
GW18_2_somato_GTTACCCCACTGGAAG	18	GW18_2	neocortex	somatosensory	Neuron_104	Neuron_33	129	all	Neuron	1142	2190
GW18_2_somato_GTTACCCGTAGCCCTG	18	GW18_2	neocortex	somatosensory	Neuron_39	Neuron_39Neuron	138	all	Neuron	1972	4546
GW18_2_somato_GTTACCCGTCCACACG	18	GW18_2	neocortex	somatosensory	Neuron_39	Neuron_39Neuron	138	all	Neuron	2480	6070
GW18_2_somato_GTTACCCTCCTATTGT	18	GW18_2	neocortex	somatosensory	Neuron_39	Neuron_39Neuron	138	all	Neuron	1973	4844
GW18_2_somato_GTTACCCTCGTGCACG	18	GW18_2	neocortex	somatosensory	Interneuron_19	Interneuron_9	82	all	Interneuron	1313	2585
GW18_2_somato_GTTACCCTCTTGGAAC	18	GW18_2	neocortex	somatosensory	RG_52	RG_52RG	194	all	RG	3640	9786
GW18_2_somato_GTTACGAAGGTGCTGA	18	GW18_2	neocortex	somatosensory	Neuron_104	Neuron_33	129	all	Neuron	1805	4210
GW18_2_somato_GTTACGACAATAGGGC	18	GW18_2	neocortex	somatosensory	IPC_34	IPC_34IPC	85	all	IPC	3382	10594
GW18_2_somato_GTTACGAGTCAACACT	18	GW18_2	neocortex	somatosensory	Neuron_104	Neuron_33	129	all	Neuron	2144	4867
GW18_2_somato_GTTAGACAGATGCCGA	18	GW18_2	neocortex	somatosensory	Neuron_104	Neuron_33	129	all	Neuron	2152	5220
GW18_2_somato_GTTAGACAGTAGGTTA	18	GW18_2	neocortex	somatosensory	Neuron_104	Neuron_33	129	all	Neuron	2132	4573
GW18_2_somato_GTTAGACAGTCTAGCT	18	GW18_2	neocortex	somatosensory	Neuron_55	Neuron_34	131	all	Neuron	1716	2729
GW18_2_somato_GTTAGACCAACGCATT	18	GW18_2	neocortex	somatosensory	RG_52	RG_52RG	194	all	RG	4584	14864
GW18_2_somato_GTTAGACCAGCGTAGA	18	GW18_2	neocortex	somatosensory	Neuron_55	Neuron_34	131	all	Neuron	3983	12733
GW18_2_somato_GTTAGACCAGCGTTGC	18	GW18_2	neocortex	somatosensory	Interneuron_19	Interneuron_9	82	all	Interneuron	1172	2395
GW18_2_somato_GTTAGACCATAACGGG	18	GW18_2	neocortex	somatosensory	Interneuron_40	Interneuron_9	82	all	Interneuron	1949	4470
GW18_2_somato_GTTAGACGTCAGTCTA	18	GW18_2	neocortex	somatosensory	Microglia_73	Neuron_34	131	all	Microglia	2358	7004
GW18_2_somato_GTTAGACGTCTTGCTC	18	GW18_2	neocortex	somatosensory	Neuron_104	Neuron_33	129	all	Neuron	1921	4387
GW18_2_somato_GTTAGACGTGCTGCAC	18	GW18_2	neocortex	somatosensory	Neuron_104	Neuron_33	129	all	Neuron	2091	4735
GW18_2_somato_GTTAGACTCTTCGTGC	18	GW18_2	neocortex	somatosensory	RG_52	RG_52RG	194	all	RG	4015	10804
GW18_2_somato_GTTAGTGAGCAGGCTA	18	GW18_2	neocortex	somatosensory	Neuron_104	Neuron_33	129	all	Neuron	1926	5073
GW18_2_somato_GTTAGTGCAAGAGGCT	18	GW18_2	neocortex	somatosensory	RG_52	RG_52RG	194	all	RG	3493	8690
GW18_2_somato_GTTAGTGCAAGTCCCG	18	GW18_2	neocortex	somatosensory	Neuron_55	Neuron_34	131	all	Neuron	3375	10352
GW18_2_somato_GTTAGTGCAGACGCTC	18	GW18_2	neocortex	somatosensory	Oligo_67	Oligo_11	159	all	Oligo	3157	8196
GW18_2_somato_GTTAGTGCAGCAGTAG	18	GW18_2	neocortex	somatosensory	Neuron_39	Neuron_39Neuron	138	all	Neuron	3022	8106
GW18_2_somato_GTTAGTGCAGCGAACA	18	GW18_2	neocortex	somatosensory	Neuron_104	Neuron_33	129	all	Neuron	1901	4571
GW18_2_somato_GTTAGTGCATCTCAAG	18	GW18_2	neocortex	somatosensory	GW18_2_38RG	Dividing_9	29	all	RG	4528	13150
GW18_2_somato_GTTAGTGCATTCTTCA	18	GW18_2	neocortex	somatosensory	GW18_2_38RG	Dividing_9	29	all	RG	2583	5956
GW18_2_somato_GTTAGTGGTAACTTCG	18	GW18_2	neocortex	somatosensory	Neuron_39	Neuron_39Neuron	138	all	Neuron	2916	8272
GW18_2_somato_GTTAGTGGTACTGTTG	18	GW18_2	neocortex	somatosensory	Interneuron_40	Interneuron_9	82	all	Interneuron	1801	3645
GW18_2_somato_GTTAGTGGTCTCTCCA	18	GW18_2	neocortex	somatosensory	Neuron_39	Neuron_39Neuron	138	all	Neuron	3056	7894
GW18_2_somato_GTTAGTGTCAAACGAA	18	GW18_2	neocortex	somatosensory	GW18_2_44Interneuron	Neuron_32	128	all	Interneuron	2463	6331
GW18_2_somato_GTTAGTGTCCTTCTGG	18	GW18_2	neocortex	somatosensory	Interneuron_9	Interneuron_6	79	all	Interneuron	2595	6587
GW18_2_somato_GTTAGTGTCTCGTGAA	18	GW18_2	neocortex	somatosensory	Neuron_104	Neuron_33	129	all	Neuron	1737	3828
GW18_2_somato_GTTATGGAGTGTAGTA	18	GW18_2	neocortex	somatosensory	Interneuron_40	Interneuron_9	82	all	Interneuron	1738	4000
GW18_2_somato_GTTATGGAGTTGCGCC	18	GW18_2	neocortex	somatosensory	Neuron_55	Neuron_34	131	all	Neuron	3423	7564
GW18_2_somato_GTTATGGTCATGCCGG	18	GW18_2	neocortex	somatosensory	Oligo_67	Oligo_11	159	all	Oligo	1057	1717
GW18_2_somato_GTTATGGTCGCGGACT	18	GW18_2	neocortex	somatosensory	GW18_2_39Interneuron	Interneuron_9	82	all	Interneuron	1685	3621
GW18_2_somato_GTTCATTAGGGACACT	18	GW18_2	neocortex	somatosensory	Neuron_39	Neuron_39Neuron	138	all	Neuron	3634	11038
GW18_2_somato_GTTCATTCAGAAACCG	18	GW18_2	neocortex	somatosensory	GW18_2_34Neuron	Neuron_34	131	all	Neuron	1294	3123
GW18_2_somato_GTTCATTGTACTGACT	18	GW18_2	neocortex	somatosensory	Interneuron_19	Interneuron_9	82	all	Interneuron	1544	3084
GW18_2_somato_GTTCATTGTCCGGCAT	18	GW18_2	neocortex	somatosensory	Interneuron_19	Interneuron_9	82	all	Interneuron	1560	3182
GW18_2_somato_GTTCATTGTCGATGCC	18	GW18_2	neocortex	somatosensory	Interneuron_19	Interneuron_9	82	all	Interneuron	1000	1960
GW18_2_somato_GTTCATTGTCTTCCGT	18	GW18_2	neocortex	somatosensory	GW18_2_41Microglia	Microglia_3	91	all	Microglia	798	1814
GW18_2_somato_GTTCCGTAGATCACTC	18	GW18_2	neocortex	somatosensory	Interneuron_19	Interneuron_9	82	all	Interneuron	1752	3904
GW18_2_somato_GTTCCGTCAACAAGAT	18	GW18_2	neocortex	somatosensory	Interneuron_40	Interneuron_9	82	all	Interneuron	1187	2035
GW18_2_somato_GTTCCGTCATCGGATT	18	GW18_2	neocortex	somatosensory	Neuron_39	Neuron_39Neuron	138	all	Neuron	2346	6034
GW18_2_somato_GTTCCGTTCCGTGGGT	18	GW18_2	neocortex	somatosensory	Neuron_39	Neuron_39Neuron	138	all	Neuron	2179	5055
GW18_2_somato_GTTCGCTCACTGTCCT	18	GW18_2	neocortex	somatosensory	Interneuron_40	Interneuron_9	82	all	Interneuron	1535	2910
GW18_2_somato_GTTCGCTGTACCTAGT	18	GW18_2	neocortex	somatosensory	Neuron_104	Neuron_33	129	all	Neuron	1617	3489
GW18_2_somato_GTTCGCTGTAGGAGGG	18	GW18_2	neocortex	somatosensory	Neuron_39	Neuron_39Neuron	138	all	Neuron	2243	5918
GW18_2_somato_GTTCTATAGACGCCAA	18	GW18_2	neocortex	somatosensory	Neuron_55	Neuron_34	131	all	Neuron	3679	12068
GW18_2_somato_GTTCTATAGCATTTGC	18	GW18_2	neocortex	somatosensory	Interneuron_19	Interneuron_9	82	all	Interneuron	1507	2797
GW18_2_somato_GTTCTATAGCTGACAG	18	GW18_2	neocortex	somatosensory	Neuron_104	Neuron_33	129	all	Neuron	2243	5579
GW18_2_somato_GTTCTATCAAGATGTA	18	GW18_2	neocortex	somatosensory	Neuron_104	Neuron_33	129	all	Neuron	1540	2926
GW18_2_somato_GTTCTATCAGCAGTCC	18	GW18_2	neocortex	somatosensory	Neuron_39	Neuron_39Neuron	138	all	Neuron	3099	9169
GW18_2_somato_GTTCTATCAGGACGAT	18	GW18_2	neocortex	somatosensory	Neuron_104	Neuron_33	129	all	Neuron	2014	4465
GW18_2_somato_GTTCTATCATAGTCGT	18	GW18_2	neocortex	somatosensory	RG_52	RG_52RG	194	all	RG	3824	9943
GW18_2_somato_GTTCTATGTAACATAG	18	GW18_2	neocortex	somatosensory	GW18_2_34Neuron	Neuron_34	131	all	Neuron	916	2217
GW18_2_somato_GTTCTATGTACTCGCG	18	GW18_2	neocortex	somatosensory	Neuron_39	Neuron_39Neuron	138	all	Neuron	1556	3084
GW18_2_somato_GTTCTATTCCTAACAG	18	GW18_2	neocortex	somatosensory	Interneuron_9	Interneuron_6	79	all	Interneuron	2021	4522
GW18_2_somato_GTTGAACAGTCTCCTC	18	GW18_2	neocortex	somatosensory	Neuron_39	Neuron_39Neuron	138	all	Neuron	1920	4571
GW18_2_somato_GTTGAACAGTTGCCCG	18	GW18_2	neocortex	somatosensory	Neuron_39	Neuron_39Neuron	138	all	Neuron	2321	5512
GW18_2_somato_GTTGAACCATGACACT	18	GW18_2	neocortex	somatosensory	Neuron_39	Neuron_39Neuron	138	all	Neuron	3106	8932
GW18_2_somato_GTTGAACGTCAGTCCG	18	GW18_2	neocortex	somatosensory	Neuron_55	Neuron_34	131	all	Neuron	1153	1904
GW18_2_somato_GTTGAACGTCCCGTGA	18	GW18_2	neocortex	somatosensory	Neuron_104	Neuron_33	129	all	Neuron	965	1647
GW18_2_somato_GTTGAACTCGCCAACG	18	GW18_2	neocortex	somatosensory	Neuron_39	Neuron_39Neuron	138	all	Neuron	3346	10323
GW18_2_somato_GTTGAACTCGCGAAGA	18	GW18_2	neocortex	somatosensory	Neuron_39	Neuron_39Neuron	138	all	Neuron	2189	4886
GW18_2_somato_GTTGAACTCGTTCTCG	18	GW18_2	neocortex	somatosensory	Neuron_39	Neuron_39Neuron	138	all	Neuron	2532	5981
GW18_2_somato_GTTGAACTCTCGCGTT	18	GW18_2	neocortex	somatosensory	GW18_2_34Neuron	Neuron_34	131	all	Neuron	1134	2616
GW18_2_somato_GTTGCGGAGGATTTAG	18	GW18_2	neocortex	somatosensory	Neuron_104	Neuron_33	129	all	Neuron	2131	5195
GW18_2_somato_GTTGCGGCAAGACGGT	18	GW18_2	neocortex	somatosensory	Neuron_39	Neuron_39Neuron	138	all	Neuron	2862	7886
GW18_2_somato_GTTGCGGGTATTCTCT	18	GW18_2	neocortex	somatosensory	Interneuron_19	Interneuron_9	82	all	Interneuron	2024	4757
GW18_2_somato_GTTGCGGGTCTTGAAC	18	GW18_2	neocortex	somatosensory	Neuron_39	Neuron_39Neuron	138	all	Neuron	2191	4762
GW18_2_somato_GTTGCGGTCTCCTGTG	18	GW18_2	neocortex	somatosensory	Interneuron_40	Interneuron_9	82	all	Interneuron	1365	2689
GW18_2_somato_GTTGCGGTCTTCTCAA	18	GW18_2	neocortex	somatosensory	Interneuron_19	Interneuron_9	82	all	Interneuron	1015	1895
GW18_2_somato_GTTGCTCAGTCACAGG	18	GW18_2	neocortex	somatosensory	Neuron_104	Neuron_33	129	all	Neuron	2250	5960
GW18_2_somato_GTTGCTCCAACCTATG	18	GW18_2	neocortex	somatosensory	Neuron_104	Neuron_33	129	all	Neuron	1796	3687
GW18_2_somato_GTTGCTCCAGCAATTC	18	GW18_2	neocortex	somatosensory	GW18_2_38RG	Dividing_9	29	all	RG	942	1425
GW18_2_somato_GTTGCTCGTACCGTCG	18	GW18_2	neocortex	somatosensory	Interneuron_19	Interneuron_9	82	all	Interneuron	1400	3004
GW18_2_somato_GTTGTAGAGACTCGAG	18	GW18_2	neocortex	somatosensory	Neuron_55	Neuron_34	131	all	Neuron	3815	11929
GW18_2_somato_GTTGTAGTCTGTAAGC	18	GW18_2	neocortex	somatosensory	Interneuron_19	Interneuron_9	82	all	Interneuron	1662	3507
GW18_2_somato_GTTGTAGTCTTGATTC	18	GW18_2	neocortex	somatosensory	Neuron_39	Neuron_39Neuron	138	all	Neuron	1476	2796
GW18_2_somato_GTTGTCCAGTTTCGGT	18	GW18_2	neocortex	somatosensory	Interneuron_40	Interneuron_9	82	all	Interneuron	1623	3381
GW18_2_somato_GTTGTCCCAAGACAAT	18	GW18_2	neocortex	somatosensory	Neuron_104	Neuron_33	129	all	Neuron	1678	3303
GW18_2_somato_GTTGTCCCACGGTGAA	18	GW18_2	neocortex	somatosensory	Neuron_104	Neuron_33	129	all	Neuron	1835	4744
GW18_2_somato_GTTGTCCCACTTTAGG	18	GW18_2	neocortex	somatosensory	Interneuron_19	Interneuron_9	82	all	Interneuron	1379	2695
GW18_2_somato_GTTGTCCTCTTACCAT	18	GW18_2	neocortex	somatosensory	GW18_2_34Neuron	Neuron_34	131	all	Neuron	809	1494
GW18_2_somato_GTTGTGAAGAAGCTCG	18	GW18_2	neocortex	somatosensory	RG_52	RG_52RG	194	all	RG	3615	10540
GW18_2_somato_GTTGTGAAGCAAGTGC	18	GW18_2	neocortex	somatosensory	Interneuron_40	Interneuron_9	82	all	Interneuron	857	1562
GW18_2_somato_GTTGTGACAAAGGAGA	18	GW18_2	neocortex	somatosensory	Neuron_104	Neuron_33	129	all	Neuron	1501	3417
GW18_2_somato_GTTGTGACATGTCTAG	18	GW18_2	neocortex	somatosensory	RG_52	RG_52RG	194	all	RG	5418	20933
GW18_2_somato_GTTGTGAGTACGACAG	18	GW18_2	neocortex	somatosensory	Neuron_55	Neuron_34	131	all	Neuron	1667	3132
GW18_2_somato_GTTGTGAGTAGATCGG	18	GW18_2	neocortex	somatosensory	RG_52	RG_52RG	194	all	RG	3336	8773
GW18_2_somato_GTTGTGAGTGGCAACA	18	GW18_2	neocortex	somatosensory	Neuron_104	Neuron_33	129	all	Neuron	1678	4033
GW18_2_somato_GTTGTGATCACCGCTT	18	GW18_2	neocortex	somatosensory	Neuron_55	Neuron_34	131	all	Neuron	3449	9894
GW18_2_somato_GTTGTGATCGCCAGAC	18	GW18_2	neocortex	somatosensory	Neuron_39	Neuron_39Neuron	138	all	Neuron	2356	5907
GW18_2_somato_GTTTACTAGAAACTAC	18	GW18_2	neocortex	somatosensory	Neuron_39	Neuron_39Neuron	138	all	Neuron	2747	7258
GW18_2_somato_GTTTACTAGCAGCCTC	18	GW18_2	neocortex	somatosensory	Neuron_55	Neuron_34	131	all	Neuron	3806	11233
GW18_2_somato_GTTTACTAGGGAGAAT	18	GW18_2	neocortex	somatosensory	Neuron_104	Neuron_33	129	all	Neuron	1465	3037
GW18_2_somato_GTTTACTAGTTAGAAC	18	GW18_2	neocortex	somatosensory	Interneuron_19	Interneuron_9	82	all	Interneuron	1374	2982
GW18_2_somato_GTTTACTCACAGGATG	18	GW18_2	neocortex	somatosensory	Neuron_39	Neuron_39Neuron	138	all	Neuron	4074	11793
GW18_2_somato_GTTTACTCACGTAACT	18	GW18_2	neocortex	somatosensory	Neuron_55	Neuron_34	131	all	Neuron	3328	10075
GW18_2_somato_GTTTACTCAGCAGTGA	18	GW18_2	neocortex	somatosensory	Neuron_39	Neuron_39Neuron	138	all	Neuron	3123	8085
GW18_2_somato_GTTTACTCAGCGTGAA	18	GW18_2	neocortex	somatosensory	IPC_34	IPC_34IPC	85	all	IPC	3057	8181
GW18_2_somato_GTTTACTCATTGACCA	18	GW18_2	neocortex	somatosensory	RG_52	RG_52RG	194	all	RG	3233	9424
GW18_2_somato_GTTTACTGTCCCACGA	18	GW18_2	neocortex	somatosensory	Interneuron_40	Interneuron_9	82	all	Interneuron	1604	3015
GW18_2_somato_GTTTACTTCATCAGTG	18	GW18_2	neocortex	somatosensory	Neuron_104	Neuron_33	129	all	Neuron	2088	5280
GW18_2_somato_GTTTGGAAGCATCAAA	18	GW18_2	neocortex	somatosensory	Interneuron_40	Interneuron_9	82	all	Interneuron	1178	2038
GW18_2_somato_GTTTGGACAAATTGGA	18	GW18_2	neocortex	somatosensory	Neuron_39	Neuron_39Neuron	138	all	Neuron	1842	4056
GW18_2_somato_GTTTGGACAGCGTGAA	18	GW18_2	neocortex	somatosensory	Interneuron_19	Interneuron_9	82	all	Interneuron	1074	1940
GW18_2_somato_GTTTGGACAGTTTCAG	18	GW18_2	neocortex	somatosensory	GW18_2_39Interneuron	Interneuron_9	82	all	Interneuron	3314	7847
GW18_2_somato_GTTTGGAGTACTGCCG	18	GW18_2	neocortex	somatosensory	GW18_2_39Interneuron	Interneuron_9	82	all	Interneuron	1784	3671
GW18_2_somato_GTTTGGAGTATGTCCA	18	GW18_2	neocortex	somatosensory	Astrocyte_14	RG_10	170	all	Astrocyte	2658	6554
GW18_2_somato_GTTTGGAGTGAATGAT	18	GW18_2	neocortex	somatosensory	Neuron_104	Neuron_33	129	all	Neuron	1965	5025
GW18_2_somato_GTTTGGAGTGTTCGTA	18	GW18_2	neocortex	somatosensory	Interneuron_9	Interneuron_6	79	all	Interneuron	1974	4451
GW18_2_somato_GTTTGGATCAAGAGGC	18	GW18_2	neocortex	somatosensory	Interneuron_40	Interneuron_9	82	all	Interneuron	1745	3337
GW18_2_somato_GTTTGGATCCCATGGG	18	GW18_2	neocortex	somatosensory	Neuron_74	Neuron_28	122	all	Neuron	2207	4399
GW18_2_somato_GTTTGGATCGAAGGAC	18	GW18_2	neocortex	somatosensory	Oligo_38	Oligo_6	165	all	Oligo	3150	7958
GW18_2_somato_GTTTGGATCGTTCGCT	18	GW18_2	neocortex	somatosensory	Neuron_39	Neuron_39Neuron	138	all	Neuron	1866	4143
GW18_2_somato_TAACACGAGTAACCGG	18	GW18_2	neocortex	somatosensory	Neuron_39	Neuron_39Neuron	138	all	Neuron	3314	8617
GW18_2_somato_TAACACGCAGGATGAC	18	GW18_2	neocortex	somatosensory	Neuron_39	Neuron_39Neuron	138	all	Neuron	2910	7282
GW18_2_somato_TAACACGCATCGTTCC	18	GW18_2	neocortex	somatosensory	Neuron_55	Neuron_34	131	all	Neuron	858	1421
GW18_2_somato_TAACACGGTGATTGGG	18	GW18_2	neocortex	somatosensory	Neuron_39	Neuron_39Neuron	138	all	Neuron	2294	5590
GW18_2_somato_TAACACGTCCACATAG	18	GW18_2	neocortex	somatosensory	Interneuron_19	Interneuron_9	82	all	Interneuron	1766	3848
GW18_2_somato_TAACACGTCCTCACTG	18	GW18_2	neocortex	somatosensory	Neuron_104	Neuron_33	129	all	Neuron	1773	4517
GW18_2_somato_TAACACGTCGAGCCTG	18	GW18_2	neocortex	somatosensory	Neuron_55	Neuron_34	131	all	Neuron	2771	6252
GW18_2_somato_TAACACGTCTTACCGC	18	GW18_2	neocortex	somatosensory	Neuron_55	Neuron_34	131	all	Neuron	4189	11893
GW18_2_somato_TAACCAGAGAGTGTTA	18	GW18_2	neocortex	somatosensory	IPC_34	IPC_34IPC	85	all	IPC	2435	6248
GW18_2_somato_TAACCAGAGTGGTCAG	18	GW18_2	neocortex	somatosensory	RG_52	RG_52RG	194	all	RG	3332	10296
GW18_2_somato_TAACCAGCAACCACAT	18	GW18_2	neocortex	somatosensory	Neuron_104	Neuron_33	129	all	Neuron	2330	5519
GW18_2_somato_TAACCAGGTTTGTTCT	18	GW18_2	neocortex	somatosensory	Neuron_55	Neuron_34	131	all	Neuron	3393	8354
GW18_2_somato_TAACGACAGGCTAACG	18	GW18_2	neocortex	somatosensory	RG_52	RG_52RG	194	all	RG	4971	16288
GW18_2_somato_TAACGACAGTCATGAA	18	GW18_2	neocortex	somatosensory	Neuron_55	Neuron_34	131	all	Neuron	3070	7823
GW18_2_somato_TAACGACCATACAGAA	18	GW18_2	neocortex	somatosensory	Neuron_104	Neuron_33	129	all	Neuron	2657	6260
GW18_2_somato_TAACGACCATTACTCT	18	GW18_2	neocortex	somatosensory	Interneuron_19	Interneuron_9	82	all	Interneuron	1766	3581
GW18_2_somato_TAACGACGTGTATACC	18	GW18_2	neocortex	somatosensory	Interneuron_40	Interneuron_9	82	all	Interneuron	1379	2453
GW18_2_somato_TAACGACGTTATCTTC	18	GW18_2	neocortex	somatosensory	Microglia_73	Neuron_34	131	all	Microglia	2182	7007
GW18_2_somato_TAACGACGTTCAGCGC	18	GW18_2	neocortex	somatosensory	Neuron_104	Neuron_33	129	all	Neuron	1742	3985
GW18_2_somato_TAACTTCAGTAAAGCT	18	GW18_2	neocortex	somatosensory	Neuron_55	Neuron_34	131	all	Neuron	4392	14604
GW18_2_somato_TAACTTCCAACCGACC	18	GW18_2	neocortex	somatosensory	Neuron_104	Neuron_33	129	all	Neuron	1573	3728
GW18_2_somato_TAACTTCCACTAACCA	18	GW18_2	neocortex	somatosensory	Interneuron_19	Interneuron_9	82	all	Interneuron	1634	3707
GW18_2_somato_TAACTTCCATCGGATT	18	GW18_2	neocortex	somatosensory	Neuron_55	Neuron_34	131	all	Neuron	3259	9727
GW18_2_somato_TAACTTCGTCGGTAAG	18	GW18_2	neocortex	somatosensory	Neuron_39	Neuron_39Neuron	138	all	Neuron	2814	7575
GW18_2_somato_TAACTTCTCCAATCCC	18	GW18_2	neocortex	somatosensory	Neuron_39	Neuron_39Neuron	138	all	Neuron	2603	6528
GW18_2_somato_TAACTTCTCCACCTGT	18	GW18_2	neocortex	somatosensory	Interneuron_19	Interneuron_9	82	all	Interneuron	1946	3925
GW18_2_somato_TAAGCACGTATCACCA	18	GW18_2	neocortex	somatosensory	RG_52	RG_52RG	194	all	RG	4477	14274
GW18_2_somato_TAAGCACGTTCTCTAT	18	GW18_2	neocortex	somatosensory	Neuron_13	Neuron_30	126	all	Neuron	1449	2594
GW18_2_somato_TAAGCACTCAGACAAA	18	GW18_2	neocortex	somatosensory	Interneuron_19	Interneuron_9	82	all	Interneuron	1640	3745
GW18_2_somato_TAAGCACTCGGAGTGA	18	GW18_2	neocortex	somatosensory	Neuron_104	Neuron_33	129	all	Neuron	1754	4462
GW18_2_somato_TAAGCCACAACCAATC	18	GW18_2	neocortex	somatosensory	Neuron_104	Neuron_33	129	all	Neuron	2220	5319
GW18_2_somato_TAAGCCACACGTACAT	18	GW18_2	neocortex	somatosensory	Neuron_39	Neuron_39Neuron	138	all	Neuron	2510	6209
GW18_2_somato_TAAGCCACATTCTCTA	18	GW18_2	neocortex	somatosensory	Microglia_73	Neuron_34	131	all	Microglia	2968	10079
GW18_2_somato_TAAGCCAGTGAAGCGT	18	GW18_2	neocortex	somatosensory	Interneuron_19	Interneuron_9	82	all	Interneuron	1288	3329
GW18_2_somato_TAAGCCAGTGCTGTCG	18	GW18_2	neocortex	somatosensory	RG_52	RG_52RG	194	all	RG	3246	8441
GW18_2_somato_TAAGCCAGTGGAACAC	18	GW18_2	neocortex	somatosensory	Interneuron_19	Interneuron_9	82	all	Interneuron	984	1709
GW18_2_somato_TAAGCCATCTGATTCT	18	GW18_2	neocortex	somatosensory	GW18_2_39Interneuron	Interneuron_9	82	all	Interneuron	1683	3316
GW18_2_somato_TAAGCGTAGCACTCCG	18	GW18_2	neocortex	somatosensory	Neuron_104	Neuron_33	129	all	Neuron	1621	3486
GW18_2_somato_TAAGCGTCAACACAGG	18	GW18_2	neocortex	somatosensory	Neuron_39	Neuron_39Neuron	138	all	Neuron	2076	4554
GW18_2_somato_TAAGCGTCACTGTCCT	18	GW18_2	neocortex	somatosensory	Interneuron_19	Interneuron_9	82	all	Interneuron	1243	2342
GW18_2_somato_TAAGCGTCATGAATCC	18	GW18_2	neocortex	somatosensory	Neuron_39	Neuron_39Neuron	138	all	Neuron	2616	6617
GW18_2_somato_TAAGCGTGTCCACAGC	18	GW18_2	neocortex	somatosensory	Neuron_104	Neuron_33	129	all	Neuron	1616	3160
GW18_2_somato_TAAGCGTGTCGCTTAA	18	GW18_2	neocortex	somatosensory	Neuron_39	Neuron_39Neuron	138	all	Neuron	2260	5792
GW18_2_somato_TAAGCGTGTTATCTTC	18	GW18_2	neocortex	somatosensory	Neuron_39	Neuron_39Neuron	138	all	Neuron	2663	7138
GW18_2_somato_TAAGTCGAGTAACAGT	18	GW18_2	neocortex	somatosensory	Neuron_104	Neuron_33	129	all	Neuron	985	1763
GW18_2_somato_TAAGTCGCAATCGAAA	18	GW18_2	neocortex	somatosensory	Neuron_55	Neuron_34	131	all	Neuron	4410	13247
GW18_2_somato_TAAGTCGCACGAAAGC	18	GW18_2	neocortex	somatosensory	Dividing_27	Dividing_5	25	all	Dividing	5337	18870
GW18_2_somato_TAAGTCGCATGCAGGA	18	GW18_2	neocortex	somatosensory	Neuron_55	Neuron_34	131	all	Neuron	3208	8976
GW18_2_somato_TAAGTCGGTAGACACG	18	GW18_2	neocortex	somatosensory	Neuron_39	Neuron_39Neuron	138	all	Neuron	2609	6999
GW18_2_somato_TAAGTCGGTCTGTTAG	18	GW18_2	neocortex	somatosensory	Neuron_104	Neuron_33	129	all	Neuron	2029	4726
GW18_2_somato_TAATCTCAGGTTGGTG	18	GW18_2	neocortex	somatosensory	Neuron_55	Neuron_34	131	all	Neuron	3024	8616
GW18_2_somato_TAATCTCAGTGAGGTC	18	GW18_2	neocortex	somatosensory	Neuron_55	Neuron_34	131	all	Neuron	1614	3554
GW18_2_somato_TAATCTCCAACATCGT	18	GW18_2	neocortex	somatosensory	Neuron_55	Neuron_34	131	all	Neuron	3199	9084
GW18_2_somato_TAATCTCCAACCCGCA	18	GW18_2	neocortex	somatosensory	Neuron_55	Neuron_34	131	all	Neuron	3510	11002
GW18_2_somato_TAATCTCCACAAAGTA	18	GW18_2	neocortex	somatosensory	Neuron_39	Neuron_39Neuron	138	all	Neuron	2622	6166
GW18_2_somato_TAATCTCGTAGACAGC	18	GW18_2	neocortex	somatosensory	Neuron_55	Neuron_34	131	all	Neuron	3283	7279
GW18_2_somato_TAATCTCGTCCCACGA	18	GW18_2	neocortex	somatosensory	Neuron_39	Neuron_39Neuron	138	all	Neuron	2305	5768
GW18_2_somato_TAATCTCTCGGCAGTC	18	GW18_2	neocortex	somatosensory	Interneuron_19	Interneuron_9	82	all	Interneuron	1661	3280
GW18_2_somato_TAATTCCCAACCAGAG	18	GW18_2	neocortex	somatosensory	Neuron_39	Neuron_39Neuron	138	all	Neuron	1814	4365
GW18_2_somato_TAATTCCCAATCGTCA	18	GW18_2	neocortex	somatosensory	Interneuron_19	Interneuron_9	82	all	Interneuron	1698	3516
GW18_2_somato_TAATTCCCACAGCGCT	18	GW18_2	neocortex	somatosensory	Neuron_104	Neuron_33	129	all	Neuron	2198	5597
GW18_2_somato_TAATTCCGTCAACGCC	18	GW18_2	neocortex	somatosensory	GW18_2_41Microglia	Microglia_3	91	all	Microglia	2409	6177
GW18_2_somato_TAATTCCGTTGGGCCT	18	GW18_2	neocortex	somatosensory	GW18_2_39Interneuron	Interneuron_9	82	all	Interneuron	1596	3169
GW18_2_somato_TAATTCCTCACTCTTA	18	GW18_2	neocortex	somatosensory	Neuron_104	Neuron_33	129	all	Neuron	1403	2686
GW18_2_somato_TAATTCCTCGCGTGCA	18	GW18_2	neocortex	somatosensory	Neuron_55	Neuron_34	131	all	Neuron	4442	12297
GW18_2_somato_TACAACGAGAAACTCA	18	GW18_2	neocortex	somatosensory	Neuron_39	Neuron_39Neuron	138	all	Neuron	2633	7173
GW18_2_somato_TACAACGCAAGATGTA	18	GW18_2	neocortex	somatosensory	RG_52	RG_52RG	194	all	RG	5047	16062
GW18_2_somato_TACAACGGTAGTTCCA	18	GW18_2	neocortex	somatosensory	Neuron_104	Neuron_33	129	all	Neuron	2126	5173
GW18_2_somato_TACACCCAGAACGTGC	18	GW18_2	neocortex	somatosensory	Interneuron_40	Interneuron_9	82	all	Interneuron	1239	2399
GW18_2_somato_TACACCCAGACCAACG	18	GW18_2	neocortex	somatosensory	Neuron_39	Neuron_39Neuron	138	all	Neuron	2144	5234
GW18_2_somato_TACACCCAGGAACTCG	18	GW18_2	neocortex	somatosensory	Neuron_39	Neuron_39Neuron	138	all	Neuron	3161	9351
GW18_2_somato_TACACCCAGGGCTAAC	18	GW18_2	neocortex	somatosensory	Neuron_104	Neuron_33	129	all	Neuron	1828	4139
GW18_2_somato_TACACCCAGTCCTGTA	18	GW18_2	neocortex	somatosensory	Neuron_104	Neuron_33	129	all	Neuron	1800	4006
GW18_2_somato_TACACCCCAAGTTTGC	18	GW18_2	neocortex	somatosensory	Neuron_13	Neuron_30	126	all	Neuron	4993	16059
GW18_2_somato_TACACCCGTCACTTAG	18	GW18_2	neocortex	somatosensory	Neuron_39	Neuron_39Neuron	138	all	Neuron	1512	2873
GW18_2_somato_TACACCCGTTTACTTC	18	GW18_2	neocortex	somatosensory	Neuron_55	Neuron_34	131	all	Neuron	4066	12390
GW18_2_somato_TACAGGTAGAGAGCCT	18	GW18_2	neocortex	somatosensory	Neuron_104	Neuron_33	129	all	Neuron	2015	4682
GW18_2_somato_TACAGGTAGTAGAGTT	18	GW18_2	neocortex	somatosensory	Neuron_39	Neuron_39Neuron	138	all	Neuron	2020	4752
GW18_2_somato_TACAGGTCAATCTCTT	18	GW18_2	neocortex	somatosensory	Interneuron_40	Interneuron_9	82	all	Interneuron	1226	2318
GW18_2_somato_TACAGGTCAGGTGTGA	18	GW18_2	neocortex	somatosensory	Neuron_39	Neuron_39Neuron	138	all	Neuron	2696	6989
GW18_2_somato_TACAGGTGTGGCTTGC	18	GW18_2	neocortex	somatosensory	Interneuron_40	Interneuron_9	82	all	Interneuron	1610	3580
GW18_2_somato_TACAGGTGTTAAGTCC	18	GW18_2	neocortex	somatosensory	Interneuron_19	Interneuron_9	82	all	Interneuron	1350	3021
GW18_2_somato_TACAGGTTCCCTCGTA	18	GW18_2	neocortex	somatosensory	Neuron_55	Neuron_34	131	all	Neuron	3324	7111
GW18_2_somato_TACAGGTTCGAACTCA	18	GW18_2	neocortex	somatosensory	Neuron_104	Neuron_33	129	all	Neuron	1972	4576
GW18_2_somato_TACATTCAGAAGGGAT	18	GW18_2	neocortex	somatosensory	Dividing_27	Dividing_5	25	all	Dividing	4424	13784
GW18_2_somato_TACATTCCAACTTGGT	18	GW18_2	neocortex	somatosensory	Neuron_55	Neuron_34	131	all	Neuron	4724	16761
GW18_2_somato_TACATTCCACAGAGAC	18	GW18_2	neocortex	somatosensory	Neuron_55	Neuron_34	131	all	Neuron	1411	2532
GW18_2_somato_TACATTCCACCGTACG	18	GW18_2	neocortex	somatosensory	Neuron_39	Neuron_39Neuron	138	all	Neuron	2874	7464
GW18_2_somato_TACATTCCACGTTCGG	18	GW18_2	neocortex	somatosensory	Neuron_104	Neuron_33	129	all	Neuron	2016	4771
GW18_2_somato_TACATTCGTTGTGCAT	18	GW18_2	neocortex	somatosensory	Interneuron_40	Interneuron_9	82	all	Interneuron	1655	3260
GW18_2_somato_TACATTCTCAGCTGAT	18	GW18_2	neocortex	somatosensory	Interneuron_40	Interneuron_9	82	all	Interneuron	2185	4947
GW18_2_somato_TACATTCTCCCTCGAT	18	GW18_2	neocortex	somatosensory	Interneuron_40	Interneuron_9	82	all	Interneuron	1868	3590
GW18_2_somato_TACATTCTCCGCGATG	18	GW18_2	neocortex	somatosensory	RG_52	RG_52RG	194	all	RG	4493	14134
GW18_2_somato_TACATTCTCCTACTGC	18	GW18_2	neocortex	somatosensory	Neuron_104	Neuron_33	129	all	Neuron	1874	4229
GW18_2_somato_TACATTCTCGCGCCAA	18	GW18_2	neocortex	somatosensory	Interneuron_19	Interneuron_9	82	all	Interneuron	976	1739
GW18_2_somato_TACCCACAGAAGGTAG	18	GW18_2	neocortex	somatosensory	GW18_2_37Dividing	Dividing_2	18	all	Dividing	861	1343
GW18_2_somato_TACCCACAGTTTCAGC	18	GW18_2	neocortex	somatosensory	Dividing_27	Dividing_5	25	all	Dividing	4374	13203
GW18_2_somato_TACCCACCAACGATCT	18	GW18_2	neocortex	somatosensory	Neuron_39	Neuron_39Neuron	138	all	Neuron	1788	4037
GW18_2_somato_TACCCACCAACTGTGT	18	GW18_2	neocortex	somatosensory	Interneuron_19	Interneuron_9	82	all	Interneuron	1149	2237
GW18_2_somato_TACCCACCATGGCACC	18	GW18_2	neocortex	somatosensory	Neuron_55	Neuron_34	131	all	Neuron	2007	4235
GW18_2_somato_TACCCACGTTCGGACC	18	GW18_2	neocortex	somatosensory	Neuron_39	Neuron_39Neuron	138	all	Neuron	3043	8874
GW18_2_somato_TACCCGTAGACCAGCA	18	GW18_2	neocortex	somatosensory	Neuron_39	Neuron_39Neuron	138	all	Neuron	2650	6217
GW18_2_somato_TACCCGTAGTCTAACC	18	GW18_2	neocortex	somatosensory	Interneuron_40	Interneuron_9	82	all	Interneuron	1634	3199
GW18_2_somato_TACCCGTAGTCTAGCT	18	GW18_2	neocortex	somatosensory	Neuron_55	Neuron_34	131	all	Neuron	3471	10010
GW18_2_somato_TACCCGTGTTTCTATC	18	GW18_2	neocortex	somatosensory	Interneuron_19	Interneuron_9	82	all	Interneuron	1612	3503
GW18_2_somato_TACCCGTTCGCAGATT	18	GW18_2	neocortex	somatosensory	Neuron_39	Neuron_39Neuron	138	all	Neuron	3596	11343
GW18_2_somato_TACCCGTTCTGGCCTT	18	GW18_2	neocortex	somatosensory	Neuron_55	Neuron_34	131	all	Neuron	4019	12013
GW18_2_somato_TACCGAAAGCGGGTAT	18	GW18_2	neocortex	somatosensory	IPC_34	IPC_34IPC	85	all	IPC	2390	6261
GW18_2_somato_TACCGAAAGCTACTAC	18	GW18_2	neocortex	somatosensory	Neuron_55	Neuron_34	131	all	Neuron	2930	6309
GW18_2_somato_TACCGAAAGCTCGGCT	18	GW18_2	neocortex	somatosensory	Interneuron_19	Interneuron_9	82	all	Interneuron	1305	2351
GW18_2_somato_TACCGAAAGGATACAT	18	GW18_2	neocortex	somatosensory	Interneuron_19	Interneuron_9	82	all	Interneuron	1704	4197
GW18_2_somato_TACCGAAAGTACAGAT	18	GW18_2	neocortex	somatosensory	Neuron_39	Neuron_39Neuron	138	all	Neuron	2236	5139
GW18_2_somato_TACCGAAGTCTTACTT	18	GW18_2	neocortex	somatosensory	RG_52	RG_52RG	194	all	RG	3229	8154
GW18_2_somato_TACCGAAGTTATCCAG	18	GW18_2	neocortex	somatosensory	Neuron_39	Neuron_39Neuron	138	all	Neuron	1253	2435
GW18_2_somato_TACCGAATCCGAAATC	18	GW18_2	neocortex	somatosensory	Interneuron_19	Interneuron_9	82	all	Interneuron	1471	3352
GW18_2_somato_TACCGAATCGTAGAGG	18	GW18_2	neocortex	somatosensory	Neuron_104	Neuron_33	129	all	Neuron	1316	2618
GW18_2_somato_TACCGGGAGGCACTCC	18	GW18_2	neocortex	somatosensory	Neuron_39	Neuron_39Neuron	138	all	Neuron	2616	7339
GW18_2_somato_TACCGGGAGGCGACAT	18	GW18_2	neocortex	somatosensory	Neuron_104	Neuron_33	129	all	Neuron	1954	4357
GW18_2_somato_TACCGGGCAATCCTTT	18	GW18_2	neocortex	somatosensory	Interneuron_40	Interneuron_9	82	all	Interneuron	1223	2554
GW18_2_somato_TACCGGGGTATCCTCC	18	GW18_2	neocortex	somatosensory	Dividing_27	Dividing_5	25	all	Dividing	5023	17384
GW18_2_somato_TACCGGGGTCTTGAAC	18	GW18_2	neocortex	somatosensory	Interneuron_19	Interneuron_9	82	all	Interneuron	1613	3183
GW18_2_somato_TACCGGGGTGAGTCAG	18	GW18_2	neocortex	somatosensory	Interneuron_19	Interneuron_9	82	all	Interneuron	1525	2968
GW18_2_somato_TACCGGGTCGGCTGGT	18	GW18_2	neocortex	somatosensory	Oligo_38	Oligo_6	165	all	Oligo	3145	9293
GW18_2_somato_TACCTCGCAACTCATG	18	GW18_2	neocortex	somatosensory	Microglia_73	Neuron_34	131	all	Microglia	2101	5071
GW18_2_somato_TACCTCGCAGAAATTG	18	GW18_2	neocortex	somatosensory	Neuron_39	Neuron_39Neuron	138	all	Neuron	3347	9774
GW18_2_somato_TACCTCGGTAGAAACT	18	GW18_2	neocortex	somatosensory	GW18_2_39Interneuron	Interneuron_9	82	all	Interneuron	1256	2255
GW18_2_somato_TACCTCGTCTAAACGC	18	GW18_2	neocortex	somatosensory	GW18_2_42Neuron	GW18_2_42NeuronNeuron	52	all	Neuron	908	2190
GW18_2_somato_TACCTGCGTACCGGAA	18	GW18_2	neocortex	somatosensory	Neuron_104	Neuron_33	129	all	Neuron	1209	2391
GW18_2_somato_TACCTGCGTAGGCTCC	18	GW18_2	neocortex	somatosensory	Interneuron_19	Interneuron_9	82	all	Interneuron	1460	3207
GW18_2_somato_TACCTGCGTATCCTCC	18	GW18_2	neocortex	somatosensory	Neuron_55	Neuron_34	131	all	Neuron	2708	6047
GW18_2_somato_TACCTGCGTCATAAAG	18	GW18_2	neocortex	somatosensory	Neuron_104	Neuron_33	129	all	Neuron	1877	4549
GW18_2_somato_TACCTGCGTTCTAACG	18	GW18_2	neocortex	somatosensory	Neuron_104	Neuron_33	129	all	Neuron	1966	4764
GW18_2_somato_TACCTGCTCGAGTCCG	18	GW18_2	neocortex	somatosensory	GW18_2_34Neuron	Neuron_34	131	all	Neuron	856	1845
GW18_2_somato_TACCTGCTCTTAGCCC	18	GW18_2	neocortex	somatosensory	GW18_2_34Neuron	Neuron_34	131	all	Neuron	824	1339
GW18_2_somato_TACGCTCAGAAGCTCG	18	GW18_2	neocortex	somatosensory	Neuron_104	Neuron_33	129	all	Neuron	1847	3937
GW18_2_somato_TACGCTCAGTATTCCG	18	GW18_2	neocortex	somatosensory	Neuron_39	Neuron_39Neuron	138	all	Neuron	1573	2895
GW18_2_somato_TACGCTCCAGTAACAA	18	GW18_2	neocortex	somatosensory	Interneuron_19	Interneuron_9	82	all	Interneuron	1661	3230
GW18_2_somato_TACGCTCCATCGATCA	18	GW18_2	neocortex	somatosensory	GW18_2_34Neuron	Neuron_34	131	all	Neuron	795	1681
GW18_2_somato_TACGCTCGTACGGGAT	18	GW18_2	neocortex	somatosensory	Neuron_55	Neuron_34	131	all	Neuron	3735	9227
GW18_2_somato_TACGCTCGTACTGACT	18	GW18_2	neocortex	somatosensory	Neuron_104	Neuron_33	129	all	Neuron	870	1496
GW18_2_somato_TACGCTCTCTGGGAGA	18	GW18_2	neocortex	somatosensory	GW18_2_44Interneuron	Neuron_32	128	all	Interneuron	2652	6472
GW18_2_somato_TACGGGCAGCTCCACG	18	GW18_2	neocortex	somatosensory	Neuron_39	Neuron_39Neuron	138	all	Neuron	2632	6636
GW18_2_somato_TACGGGCAGTCAGAGC	18	GW18_2	neocortex	somatosensory	Interneuron_19	Interneuron_9	82	all	Interneuron	1321	2580
GW18_2_somato_TACGGGCCAATCCTTT	18	GW18_2	neocortex	somatosensory	GW18_2_34Neuron	Neuron_34	131	all	Neuron	1093	2249
GW18_2_somato_TACGGGCCACGGCTAC	18	GW18_2	neocortex	somatosensory	Neuron_55	Neuron_34	131	all	Neuron	4016	13272
GW18_2_somato_TACGGGCTCACGAACT	18	GW18_2	neocortex	somatosensory	Neuron_104	Neuron_33	129	all	Neuron	1988	4807
GW18_2_somato_TACGGGCTCCGTATGA	18	GW18_2	neocortex	somatosensory	Neuron_104	Neuron_33	129	all	Neuron	2148	5111
GW18_2_somato_TACGGTAAGACATGCG	18	GW18_2	neocortex	somatosensory	Neuron_104	Neuron_33	129	all	Neuron	1798	4475
GW18_2_somato_TACGGTAAGACTCTAC	18	GW18_2	neocortex	somatosensory	Interneuron_19	Interneuron_9	82	all	Interneuron	1825	3764
GW18_2_somato_TACGGTACAAAGTGTA	18	GW18_2	neocortex	somatosensory	Neuron_55	Neuron_34	131	all	Neuron	4629	15806
GW18_2_somato_TACGGTAGTCTGTAGT	18	GW18_2	neocortex	somatosensory	Neuron_55	Neuron_34	131	all	Neuron	3655	11403
GW18_2_somato_TACGGTAGTCTTAGTG	18	GW18_2	neocortex	somatosensory	GW18_2_38RG	Dividing_9	29	all	RG	1562	2853
GW18_2_somato_TACGGTATCACCATAG	18	GW18_2	neocortex	somatosensory	Neuron_55	Neuron_34	131	all	Neuron	3945	13381
GW18_2_somato_TACGGTATCACCTGTC	18	GW18_2	neocortex	somatosensory	Neuron_55	Neuron_34	131	all	Neuron	3776	11677
GW18_2_somato_TACGGTATCGACACCG	18	GW18_2	neocortex	somatosensory	Neuron_39	Neuron_39Neuron	138	all	Neuron	2601	6557
GW18_2_somato_TACGGTATCGAGAAAT	18	GW18_2	neocortex	somatosensory	Neuron_39	Neuron_39Neuron	138	all	Neuron	1932	4495
GW18_2_somato_TACGTCCCAATTTCGG	18	GW18_2	neocortex	somatosensory	GW18_2_34Neuron	Neuron_34	131	all	Neuron	1078	2121
GW18_2_somato_TACGTCCCACGAGGTA	18	GW18_2	neocortex	somatosensory	Interneuron_40	Interneuron_9	82	all	Interneuron	1830	4114
GW18_2_somato_TACGTCCCAGTTGTTG	18	GW18_2	neocortex	somatosensory	GW18_2_44Interneuron	Neuron_32	128	all	Interneuron	876	1396
GW18_2_somato_TACGTCCGTTGCATTG	18	GW18_2	neocortex	somatosensory	Interneuron_19	Interneuron_9	82	all	Interneuron	1752	3077
GW18_2_somato_TACGTCCTCCCAGGCA	18	GW18_2	neocortex	somatosensory	Microglia_73	Neuron_34	131	all	Microglia	1802	4459
GW18_2_somato_TACTGCCAGTGGTTAA	18	GW18_2	neocortex	somatosensory	Neuron_55	Neuron_34	131	all	Neuron	1119	1759
GW18_2_somato_TACTGCCCAAGGTACG	18	GW18_2	neocortex	somatosensory	Interneuron_40	Interneuron_9	82	all	Interneuron	2348	5800
GW18_2_somato_TACTGCCCACCAGTAT	18	GW18_2	neocortex	somatosensory	Neuron_39	Neuron_39Neuron	138	all	Neuron	1960	4420
GW18_2_somato_TACTGCCCACGCGTGT	18	GW18_2	neocortex	somatosensory	Neuron_104	Neuron_33	129	all	Neuron	1851	4493
GW18_2_somato_TACTGCCCACGCTGTG	18	GW18_2	neocortex	somatosensory	Neuron_55	Neuron_34	131	all	Neuron	1114	1723
GW18_2_somato_TACTGCCCACGGCGTT	18	GW18_2	neocortex	somatosensory	Neuron_104	Neuron_33	129	all	Neuron	2001	4742
GW18_2_somato_TACTGCCCAGTGTGGA	18	GW18_2	neocortex	somatosensory	Interneuron_19	Interneuron_9	82	all	Interneuron	1460	2969
GW18_2_somato_TACTGCCGTATGGAGC	18	GW18_2	neocortex	somatosensory	GW18_2_44Interneuron	Neuron_32	128	all	Interneuron	3250	9397
GW18_2_somato_TACTGCCTCAAATGAG	18	GW18_2	neocortex	somatosensory	Neuron_39	Neuron_39Neuron	138	all	Neuron	2867	8220
GW18_2_somato_TACTGCCTCAAGATAG	18	GW18_2	neocortex	somatosensory	Neuron_104	Neuron_33	129	all	Neuron	2034	4974
GW18_2_somato_TACTTACAGCAATAGT	18	GW18_2	neocortex	somatosensory	Astrocyte_14	RG_10	170	all	Astrocyte	4166	11562
GW18_2_somato_TACTTACCAATTTCGG	18	GW18_2	neocortex	somatosensory	Interneuron_19	Interneuron_9	82	all	Interneuron	1736	3736
GW18_2_somato_TACTTACTCCTGGCTT	18	GW18_2	neocortex	somatosensory	Neuron_39	Neuron_39Neuron	138	all	Neuron	3089	8032
GW18_2_somato_TACTTCAAGGTAAACT	18	GW18_2	neocortex	somatosensory	Neuron_39	Neuron_39Neuron	138	all	Neuron	2395	5467
GW18_2_somato_TACTTCAGTATGAGAT	18	GW18_2	neocortex	somatosensory	Neuron_55	Neuron_34	131	all	Neuron	2857	7466
GW18_2_somato_TACTTCAGTCCAGCAC	18	GW18_2	neocortex	somatosensory	RG_52	RG_52RG	194	all	RG	3797	10829
GW18_2_somato_TACTTCATCACCATCC	18	GW18_2	neocortex	somatosensory	Neuron_39	Neuron_39Neuron	138	all	Neuron	1988	4620
GW18_2_somato_TACTTCATCTTTACAC	18	GW18_2	neocortex	somatosensory	Neuron_39	Neuron_39Neuron	138	all	Neuron	2593	5998
GW18_2_somato_TACTTGTAGCTCTGTA	18	GW18_2	neocortex	somatosensory	Neuron_55	Neuron_34	131	all	Neuron	3075	9477
GW18_2_somato_TACTTGTAGGCCCAAA	18	GW18_2	neocortex	somatosensory	Neuron_39	Neuron_39Neuron	138	all	Neuron	1469	2641
GW18_2_somato_TACTTGTCAGCTGTGC	18	GW18_2	neocortex	somatosensory	Neuron_55	Neuron_34	131	all	Neuron	4190	13136
GW18_2_somato_TACTTGTGTACGTAGG	18	GW18_2	neocortex	somatosensory	Neuron_55	Neuron_34	131	all	Neuron	3681	10201
GW18_2_somato_TACTTGTTCCAGCCTT	18	GW18_2	neocortex	somatosensory	Interneuron_19	Interneuron_9	82	all	Interneuron	1298	2637
GW18_2_somato_TACTTGTTCGCTTACC	18	GW18_2	neocortex	somatosensory	Neuron_39	Neuron_39Neuron	138	all	Neuron	2498	5933
GW18_2_somato_TACTTGTTCTAGCATG	18	GW18_2	neocortex	somatosensory	GW18_2_38RG	Dividing_9	29	all	RG	3670	10925
GW18_2_somato_TAGACCAAGAGTAACT	18	GW18_2	neocortex	somatosensory	Interneuron_9	Interneuron_6	79	all	Interneuron	2284	4485
GW18_2_somato_TAGACCAAGCTAAACA	18	GW18_2	neocortex	somatosensory	Neuron_39	Neuron_39Neuron	138	all	Neuron	3343	9773
GW18_2_somato_TAGACCACACAAAGCG	18	GW18_2	neocortex	somatosensory	Neuron_55	Neuron_34	131	all	Neuron	1516	2561
GW18_2_somato_TAGACCATCTAGTGAC	18	GW18_2	neocortex	somatosensory	Interneuron_9	Interneuron_6	79	all	Interneuron	2647	6391
GW18_2_somato_TAGACTGCAGTATGAA	18	GW18_2	neocortex	somatosensory	Neuron_104	Neuron_33	129	all	Neuron	2453	5902
GW18_2_somato_TAGACTGCATACAGCT	18	GW18_2	neocortex	somatosensory	Neuron_104	Neuron_33	129	all	Neuron	2205	4678
GW18_2_somato_TAGACTGGTCACTAGT	18	GW18_2	neocortex	somatosensory	Interneuron_19	Interneuron_9	82	all	Interneuron	1704	3289
GW18_2_somato_TAGACTGGTGACGTCC	18	GW18_2	neocortex	somatosensory	RG_52	RG_52RG	194	all	RG	3858	10671
GW18_2_somato_TAGACTGGTTGCTCAA	18	GW18_2	neocortex	somatosensory	Neuron_39	Neuron_39Neuron	138	all	Neuron	3355	9766
GW18_2_somato_TAGAGTCCACCTCGTT	18	GW18_2	neocortex	somatosensory	Neuron_55	Neuron_34	131	all	Neuron	3356	9109
GW18_2_somato_TAGAGTCGTACTCGTA	18	GW18_2	neocortex	somatosensory	Neuron_39	Neuron_39Neuron	138	all	Neuron	2237	4495
GW18_2_somato_TAGAGTCGTATTTCTC	18	GW18_2	neocortex	somatosensory	Neuron_104	Neuron_33	129	all	Neuron	1545	3839
GW18_2_somato_TAGAGTCGTGCAATAA	18	GW18_2	neocortex	somatosensory	Interneuron_19	Interneuron_9	82	all	Interneuron	2039	4621
GW18_2_somato_TAGAGTCGTTATGACC	18	GW18_2	neocortex	somatosensory	Neuron_39	Neuron_39Neuron	138	all	Neuron	2536	6765
GW18_2_somato_TAGAGTCTCATGGAGG	18	GW18_2	neocortex	somatosensory	Neuron_104	Neuron_33	129	all	Neuron	1579	3503
GW18_2_somato_TAGATCGAGAATCGCG	18	GW18_2	neocortex	somatosensory	RG_52	RG_52RG	194	all	RG	2438	5624
GW18_2_somato_TAGATCGAGTCGAAGC	18	GW18_2	neocortex	somatosensory	Neuron_39	Neuron_39Neuron	138	all	Neuron	3167	8506
GW18_2_somato_TAGATCGCAGTCTGGC	18	GW18_2	neocortex	somatosensory	GW18_2_37Dividing	Dividing_2	18	all	Dividing	3536	10581
GW18_2_somato_TAGATCGCATTCAGCA	18	GW18_2	neocortex	somatosensory	Neuron_55	Neuron_34	131	all	Neuron	4377	15675
GW18_2_somato_TAGATCGTCACGTCCT	18	GW18_2	neocortex	somatosensory	GW18_2_39Interneuron	Interneuron_9	82	all	Interneuron	1300	2377
GW18_2_somato_TAGATCGTCCGTCCTA	18	GW18_2	neocortex	somatosensory	Neuron_104	Neuron_33	129	all	Neuron	1728	3648
GW18_2_somato_TAGCACAAGCTAATCC	18	GW18_2	neocortex	somatosensory	Neuron_104	Neuron_33	129	all	Neuron	2015	5287
GW18_2_somato_TAGCACAAGGAGAATG	18	GW18_2	neocortex	somatosensory	GW18_2_38RG	Dividing_9	29	all	RG	4172	12817
GW18_2_somato_TAGCACACAGACCAGA	18	GW18_2	neocortex	somatosensory	Interneuron_19	Interneuron_9	82	all	Interneuron	2145	4745
GW18_2_somato_TAGCACACAGCATGCC	18	GW18_2	neocortex	somatosensory	Neuron_104	Neuron_33	129	all	Neuron	2081	5040
GW18_2_somato_TAGCACAGTATTGACC	18	GW18_2	neocortex	somatosensory	Neuron_39	Neuron_39Neuron	138	all	Neuron	2820	8011
GW18_2_somato_TAGCACAGTGGCTTAT	18	GW18_2	neocortex	somatosensory	Neuron_39	Neuron_39Neuron	138	all	Neuron	3043	8731
GW18_2_somato_TAGCACAGTGTCCTAA	18	GW18_2	neocortex	somatosensory	Neuron_39	Neuron_39Neuron	138	all	Neuron	2212	5303
GW18_2_somato_TAGCACATCAGGACGA	18	GW18_2	neocortex	somatosensory	Interneuron_40	Interneuron_9	82	all	Interneuron	1890	3940
GW18_2_somato_TAGCACATCCGATGTA	18	GW18_2	neocortex	somatosensory	Neuron_39	Neuron_39Neuron	138	all	Neuron	2514	7032
GW18_2_somato_TAGGAGGGTGCACAAG	18	GW18_2	neocortex	somatosensory	GW18_2_34Neuron	Neuron_34	131	all	Neuron	4922	17706
GW18_2_somato_TAGGAGGGTTGTTGCA	18	GW18_2	neocortex	somatosensory	GW18_2_39Interneuron	Interneuron_9	82	all	Interneuron	1471	2803
GW18_2_somato_TAGGGTTAGAAACCAT	18	GW18_2	neocortex	somatosensory	Neuron_104	Neuron_33	129	all	Neuron	2214	5687
GW18_2_somato_TAGGGTTAGATGTTGA	18	GW18_2	neocortex	somatosensory	Neuron_55	Neuron_34	131	all	Neuron	2241	4492
GW18_2_somato_TAGGGTTAGCATCCCG	18	GW18_2	neocortex	somatosensory	Neuron_39	Neuron_39Neuron	138	all	Neuron	3029	8420
GW18_2_somato_TAGGGTTAGGTACAAT	18	GW18_2	neocortex	somatosensory	Interneuron_40	Interneuron_9	82	all	Interneuron	1815	3841
GW18_2_somato_TAGGGTTAGTTAACAG	18	GW18_2	neocortex	somatosensory	Interneuron_19	Interneuron_9	82	all	Interneuron	1289	2786
GW18_2_somato_TAGGGTTGTGTAAATG	18	GW18_2	neocortex	somatosensory	Neuron_55	Neuron_34	131	all	Neuron	3175	9400
GW18_2_somato_TAGGGTTTCAGCAGAG	18	GW18_2	neocortex	somatosensory	Neuron_55	Neuron_34	131	all	Neuron	3216	7579
GW18_2_somato_TAGGTACAGAAATTCG	18	GW18_2	neocortex	somatosensory	Neuron_55	Neuron_34	131	all	Neuron	3061	7992
GW18_2_somato_TAGGTACAGTGGATTA	18	GW18_2	neocortex	somatosensory	Interneuron_19	Interneuron_9	82	all	Interneuron	1334	3168
GW18_2_somato_TAGGTACCAATAGTCC	18	GW18_2	neocortex	somatosensory	Neuron_104	Neuron_33	129	all	Neuron	1465	3318
GW18_2_somato_TAGGTACCAGTAGTGG	18	GW18_2	neocortex	somatosensory	GW18_2_34Neuron	Neuron_34	131	all	Neuron	883	1822
GW18_2_somato_TAGGTACGTATCAGCT	18	GW18_2	neocortex	somatosensory	Interneuron_40	Interneuron_9	82	all	Interneuron	1772	3248
GW18_2_somato_TAGGTACGTCTCGCGA	18	GW18_2	neocortex	somatosensory	Neuron_55	Neuron_34	131	all	Neuron	1078	1736
GW18_2_somato_TAGGTACGTGTTTGCA	18	GW18_2	neocortex	somatosensory	IPC_34	IPC_34IPC	85	all	IPC	2581	6238
GW18_2_somato_TAGGTACTCTCGACCT	18	GW18_2	neocortex	somatosensory	Interneuron_9	Interneuron_6	79	all	Interneuron	822	1312
GW18_2_somato_TAGGTTGAGGAGCTGT	18	GW18_2	neocortex	somatosensory	Neuron_104	Neuron_33	129	all	Neuron	2413	6325
GW18_2_somato_TAGGTTGCATCGAGCC	18	GW18_2	neocortex	somatosensory	Neuron_104	Neuron_33	129	all	Neuron	1657	3490
GW18_2_somato_TAGGTTGCATTCAGGT	18	GW18_2	neocortex	somatosensory	Interneuron_19	Interneuron_9	82	all	Interneuron	1920	4343
GW18_2_somato_TAGGTTGGTCTATGAC	18	GW18_2	neocortex	somatosensory	Neuron_55	Neuron_34	131	all	Neuron	4423	15821
GW18_2_somato_TAGGTTGTCATTCGGA	18	GW18_2	neocortex	somatosensory	Neuron_39	Neuron_39Neuron	138	all	Neuron	2778	7425
GW18_2_somato_TAGGTTGTCGTGGGTC	18	GW18_2	neocortex	somatosensory	GW18_2_34Neuron	Neuron_34	131	all	Neuron	1102	2532
GW18_2_somato_TAGTGCAAGCCACAAG	18	GW18_2	neocortex	somatosensory	Interneuron_19	Interneuron_9	82	all	Interneuron	1875	4058
GW18_2_somato_TAGTGCAAGTTAGTGA	18	GW18_2	neocortex	somatosensory	GW18_2_37Dividing	Dividing_2	18	all	Dividing	4328	14818
GW18_2_somato_TAGTGCACACTGGCCA	18	GW18_2	neocortex	somatosensory	Interneuron_40	Interneuron_9	82	all	Interneuron	1589	3373
GW18_2_somato_TAGTGCACAGCTTTGA	18	GW18_2	neocortex	somatosensory	Neuron_39	Neuron_39Neuron	138	all	Neuron	2375	5586
GW18_2_somato_TAGTGCAGTCGCATCG	18	GW18_2	neocortex	somatosensory	Interneuron_40	Interneuron_9	82	all	Interneuron	1733	3326
GW18_2_somato_TAGTGCATCAAGAAAC	18	GW18_2	neocortex	somatosensory	Neuron_104	Neuron_33	129	all	Neuron	2099	5265
GW18_2_somato_TAGTGCATCCACAGGC	18	GW18_2	neocortex	somatosensory	Interneuron_19	Interneuron_9	82	all	Interneuron	2262	4985
GW18_2_somato_TAGTGCATCGTGGGTC	18	GW18_2	neocortex	somatosensory	GW18_2_44Interneuron	Neuron_32	128	all	Interneuron	2480	5945
GW18_2_somato_TATACCTAGACAGCTG	18	GW18_2	neocortex	somatosensory	Neuron_39	Neuron_39Neuron	138	all	Neuron	2712	7237
GW18_2_somato_TATACCTAGGAGAGTA	18	GW18_2	neocortex	somatosensory	Neuron_39	Neuron_39Neuron	138	all	Neuron	1689	3475
GW18_2_somato_TATACCTAGTGGGAAA	18	GW18_2	neocortex	somatosensory	Neuron_104	Neuron_33	129	all	Neuron	2110	5320
GW18_2_somato_TATACCTAGTTGCGCC	18	GW18_2	neocortex	somatosensory	Interneuron_19	Interneuron_9	82	all	Interneuron	1152	2335
GW18_2_somato_TATACCTCAAGCCATT	18	GW18_2	neocortex	somatosensory	RG_52	RG_52RG	194	all	RG	3784	9631
GW18_2_somato_TATACCTCACGAGGAT	18	GW18_2	neocortex	somatosensory	Interneuron_19	Interneuron_9	82	all	Interneuron	1915	3885
GW18_2_somato_TATACCTTCACCGGTG	18	GW18_2	neocortex	somatosensory	GW18_2_42Neuron	GW18_2_42NeuronNeuron	52	all	Neuron	761	1545
GW18_2_somato_TATACCTTCACCTCGT	18	GW18_2	neocortex	somatosensory	Interneuron_40	Interneuron_9	82	all	Interneuron	1812	3634
GW18_2_somato_TATACCTTCGGTCGAC	18	GW18_2	neocortex	somatosensory	Neuron_39	Neuron_39Neuron	138	all	Neuron	2194	4978
GW18_2_somato_TATACCTTCTATCGTT	18	GW18_2	neocortex	somatosensory	Neuron_55	Neuron_34	131	all	Neuron	3965	10991
GW18_2_somato_TATACCTTCTCAGAAC	18	GW18_2	neocortex	somatosensory	Neuron_55	Neuron_34	131	all	Neuron	3629	11210
GW18_2_somato_TATATCCAGATCGCTT	18	GW18_2	neocortex	somatosensory	Dividing_12	Dividing_5	25	all	Dividing	2045	4757
GW18_2_somato_TATATCCAGGCATCTT	18	GW18_2	neocortex	somatosensory	Neuron_55	Neuron_34	131	all	Neuron	2898	6229
GW18_2_somato_TATATCCCAAGTTCGT	18	GW18_2	neocortex	somatosensory	GW18_2_37Dividing	Dividing_2	18	all	Dividing	4286	15976
GW18_2_somato_TATATCCCAGAACTTC	18	GW18_2	neocortex	somatosensory	Neuron_104	Neuron_33	129	all	Neuron	3125	8820
GW18_2_somato_TATATCCGTGCACGCT	18	GW18_2	neocortex	somatosensory	Neuron_39	Neuron_39Neuron	138	all	Neuron	2679	6959
GW18_2_somato_TATCAGGAGGAGCAAA	18	GW18_2	neocortex	somatosensory	Neuron_104	Neuron_33	129	all	Neuron	1570	3010
GW18_2_somato_TATCAGGAGTACAGCG	18	GW18_2	neocortex	somatosensory	Dividing_12	Dividing_5	25	all	Dividing	3777	13037
GW18_2_somato_TATCAGGCACCAAAGG	18	GW18_2	neocortex	somatosensory	Neuron_39	Neuron_39Neuron	138	all	Neuron	2016	4865
GW18_2_somato_TATCAGGCAGAGGGTT	18	GW18_2	neocortex	somatosensory	GW18_2_37Dividing	Dividing_2	18	all	Dividing	2219	4805
GW18_2_somato_TATCAGGCAGCTAACT	18	GW18_2	neocortex	somatosensory	Neuron_104	Neuron_33	129	all	Neuron	2040	5450
GW18_2_somato_TATCAGGCATTGTAGC	18	GW18_2	neocortex	somatosensory	Neuron_55	Neuron_34	131	all	Neuron	1176	1875
GW18_2_somato_TATCAGGGTAACATCC	18	GW18_2	neocortex	somatosensory	GW18_2_44Interneuron	Neuron_32	128	all	Interneuron	2716	7921
GW18_2_somato_TATCAGGGTATCGTAC	18	GW18_2	neocortex	somatosensory	Neuron_55	Neuron_34	131	all	Neuron	3372	8030
GW18_2_somato_TATCAGGGTGCCGAAA	18	GW18_2	neocortex	somatosensory	Neuron_39	Neuron_39Neuron	138	all	Neuron	2830	7490
GW18_2_somato_TATCAGGTCGTAACCA	18	GW18_2	neocortex	somatosensory	Neuron_55	Neuron_34	131	all	Neuron	2653	6991
GW18_2_somato_TATCAGGTCTCGTTTA	18	GW18_2	neocortex	somatosensory	Neuron_55	Neuron_34	131	all	Neuron	2876	6233
GW18_2_somato_TATCCTAAGATGCTTC	18	GW18_2	neocortex	somatosensory	Interneuron_19	Interneuron_9	82	all	Interneuron	1617	3307
GW18_2_somato_TATCCTAAGCCTCGTG	18	GW18_2	neocortex	somatosensory	Neuron_104	Neuron_33	129	all	Neuron	1527	3412
GW18_2_somato_TATCCTACAAGACCGA	18	GW18_2	neocortex	somatosensory	Neuron_104	Neuron_33	129	all	Neuron	1698	3996
GW18_2_somato_TATCCTACACTCCTGT	18	GW18_2	neocortex	somatosensory	Interneuron_19	Interneuron_9	82	all	Interneuron	1547	3696
GW18_2_somato_TATCGCCAGCGACAGT	18	GW18_2	neocortex	somatosensory	Neuron_39	Neuron_39Neuron	138	all	Neuron	2045	4443
GW18_2_somato_TATCGCCCACGGCCAT	18	GW18_2	neocortex	somatosensory	Neuron_55	Neuron_34	131	all	Neuron	1518	2796
GW18_2_somato_TATCGCCTCGGATTAC	18	GW18_2	neocortex	somatosensory	Interneuron_19	Interneuron_9	82	all	Interneuron	1839	4095
GW18_2_somato_TATCGCCTCGTCGACG	18	GW18_2	neocortex	somatosensory	Neuron_104	Neuron_33	129	all	Neuron	2114	5054
GW18_2_somato_TATCTGTAGGTTACCT	18	GW18_2	neocortex	somatosensory	Neuron_55	Neuron_34	131	all	Neuron	1553	2888
GW18_2_somato_TATCTGTCATGACTGT	18	GW18_2	neocortex	somatosensory	GW18_2_39Interneuron	Interneuron_9	82	all	Interneuron	1464	3157
GW18_2_somato_TATCTGTGTACTCGAT	18	GW18_2	neocortex	somatosensory	GW18_2_44Interneuron	Neuron_32	128	all	Interneuron	3272	9539
GW18_2_somato_TATCTGTTCCTCTCGA	18	GW18_2	neocortex	somatosensory	Interneuron_40	Interneuron_9	82	all	Interneuron	2336	4791
GW18_2_somato_TATCTTGAGAAGTCAT	18	GW18_2	neocortex	somatosensory	Neuron_55	Neuron_34	131	all	Neuron	1427	2393
GW18_2_somato_TATCTTGAGGAGGCAG	18	GW18_2	neocortex	somatosensory	Interneuron_19	Interneuron_9	82	all	Interneuron	871	1840
GW18_2_somato_TATCTTGCAAGCACAG	18	GW18_2	neocortex	somatosensory	Neuron_39	Neuron_39Neuron	138	all	Neuron	2060	4847
GW18_2_somato_TATCTTGCAAGGCTTT	18	GW18_2	neocortex	somatosensory	Neuron_39	Neuron_39Neuron	138	all	Neuron	3079	8278
GW18_2_somato_TATCTTGCAGCTGTTA	18	GW18_2	neocortex	somatosensory	Interneuron_40	Interneuron_9	82	all	Interneuron	1383	2548
GW18_2_somato_TATCTTGCAGGTTTAC	18	GW18_2	neocortex	somatosensory	Neuron_55	Neuron_34	131	all	Neuron	3741	11380
GW18_2_somato_TATCTTGCATAACCCA	18	GW18_2	neocortex	somatosensory	Interneuron_19	Interneuron_9	82	all	Interneuron	1449	2610
GW18_2_somato_TATCTTGTCAAGCGTT	18	GW18_2	neocortex	somatosensory	Neuron_55	Neuron_34	131	all	Neuron	2369	5264
GW18_2_somato_TATCTTGTCACCTCGT	18	GW18_2	neocortex	somatosensory	Interneuron_40	Interneuron_9	82	all	Interneuron	1553	3241
GW18_2_somato_TATCTTGTCATTGGTG	18	GW18_2	neocortex	somatosensory	Interneuron_19	Interneuron_9	82	all	Interneuron	1633	3223
GW18_2_somato_TATCTTGTCCGCATAA	18	GW18_2	neocortex	somatosensory	Neuron_104	Neuron_33	129	all	Neuron	2132	5139
GW18_2_somato_TATCTTGTCTGCTTAT	18	GW18_2	neocortex	somatosensory	Interneuron_19	Interneuron_9	82	all	Interneuron	1602	3276
GW18_2_somato_TATGTTCAGGCTTTCA	18	GW18_2	neocortex	somatosensory	Neuron_104	Neuron_33	129	all	Neuron	1968	4710
GW18_2_somato_TATGTTCAGTGTTGTC	18	GW18_2	neocortex	somatosensory	Neuron_104	Neuron_33	129	all	Neuron	2168	4667
GW18_2_somato_TATGTTCCACATACTG	18	GW18_2	neocortex	somatosensory	Oligo_38	Oligo_6	165	all	Oligo	4180	10698
GW18_2_somato_TATGTTCGTAACGATA	18	GW18_2	neocortex	somatosensory	RG_52	RG_52RG	194	all	RG	3687	10312
GW18_2_somato_TATGTTCGTGAGGAAA	18	GW18_2	neocortex	somatosensory	Neuron_55	Neuron_34	131	all	Neuron	4172	12078
GW18_2_somato_TATGTTCTCACTAGCA	18	GW18_2	neocortex	somatosensory	Neuron_104	Neuron_33	129	all	Neuron	1018	1882
GW18_2_somato_TATGTTCTCGTGTTCC	18	GW18_2	neocortex	somatosensory	RG_52	RG_52RG	194	all	RG	3376	8739
GW18_2_somato_TATGTTCTCTATCGCC	18	GW18_2	neocortex	somatosensory	Neuron_104	Neuron_33	129	all	Neuron	1572	3254
GW18_2_somato_TATGTTCTCTGCGGGT	18	GW18_2	neocortex	somatosensory	GW18_2_39Interneuron	Interneuron_9	82	all	Interneuron	1689	3388
GW18_2_somato_TATTCCAAGACGCCAA	18	GW18_2	neocortex	somatosensory	Interneuron_40	Interneuron_9	82	all	Interneuron	2383	5401
GW18_2_somato_TATTCCAAGGGTAATT	18	GW18_2	neocortex	somatosensory	Neuron_39	Neuron_39Neuron	138	all	Neuron	2598	6576
GW18_2_somato_TATTCCAAGTGTTCAC	18	GW18_2	neocortex	somatosensory	IPC_34	IPC_34IPC	85	all	IPC	2702	6666
GW18_2_somato_TATTCCACAAATGATG	18	GW18_2	neocortex	somatosensory	Neuron_39	Neuron_39Neuron	138	all	Neuron	3450	11302
GW18_2_somato_TATTCCACAGTTCTAG	18	GW18_2	neocortex	somatosensory	IPC_34	IPC_34IPC	85	all	IPC	2252	5567
GW18_2_somato_TATTCCACATAGCTGT	18	GW18_2	neocortex	somatosensory	RG_52	RG_52RG	194	all	RG	4517	14475
GW18_2_somato_TATTCCACATTGAGCT	18	GW18_2	neocortex	somatosensory	Interneuron_40	Interneuron_9	82	all	Interneuron	1533	3015
GW18_2_somato_TATTCCAGTGTCATGT	18	GW18_2	neocortex	somatosensory	Neuron_55	Neuron_34	131	all	Neuron	1216	1984
GW18_2_somato_TATTCCATCTACCAGA	18	GW18_2	neocortex	somatosensory	Neuron_39	Neuron_39Neuron	138	all	Neuron	2697	6960
GW18_2_somato_TATTGCTAGAAGAGCA	18	GW18_2	neocortex	somatosensory	Interneuron_19	Interneuron_9	82	all	Interneuron	1448	2864
GW18_2_somato_TATTGCTAGACGAGCT	18	GW18_2	neocortex	somatosensory	Interneuron_40	Interneuron_9	82	all	Interneuron	2143	4633
GW18_2_somato_TATTGCTCACAACGAG	18	GW18_2	neocortex	somatosensory	Interneuron_19	Interneuron_9	82	all	Interneuron	1269	2104
GW18_2_somato_TATTGCTCAGCAGTCC	18	GW18_2	neocortex	somatosensory	GW18_2_39Interneuron	Interneuron_9	82	all	Interneuron	1218	2122
GW18_2_somato_TATTGCTGTGGATACG	18	GW18_2	neocortex	somatosensory	Neuron_55	Neuron_34	131	all	Neuron	1946	4118
GW18_2_somato_TATTGCTTCACGTCCT	18	GW18_2	neocortex	somatosensory	Interneuron_20	Neuron_31	127	all	Interneuron	3707	10258
GW18_2_somato_TATTGCTTCTCGCCTA	18	GW18_2	neocortex	somatosensory	Interneuron_40	Interneuron_9	82	all	Interneuron	1753	3622
GW18_2_somato_TATTGCTTCTTCTGTA	18	GW18_2	neocortex	somatosensory	RG_52	RG_52RG	194	all	RG	2969	7299
GW18_2_somato_TATTGGGAGGTGAGCT	18	GW18_2	neocortex	somatosensory	Neuron_39	Neuron_39Neuron	138	all	Neuron	2851	7664
GW18_2_somato_TATTGGGCAAACACGG	18	GW18_2	neocortex	somatosensory	Interneuron_19	Interneuron_9	82	all	Interneuron	1457	3163
GW18_2_somato_TATTGGGCACATGACT	18	GW18_2	neocortex	somatosensory	Interneuron_9	Interneuron_6	79	all	Interneuron	1189	2093
GW18_2_somato_TATTGGGCATGTCAGT	18	GW18_2	neocortex	somatosensory	Neuron_39	Neuron_39Neuron	138	all	Neuron	2745	7229
GW18_2_somato_TATTTCGAGCCTCACG	18	GW18_2	neocortex	somatosensory	GW18_2_37Dividing	Dividing_2	18	all	Dividing	4707	14403
GW18_2_somato_TATTTCGAGGAGTACC	18	GW18_2	neocortex	somatosensory	Neuron_55	Neuron_34	131	all	Neuron	1083	1767
GW18_2_somato_TATTTCGAGTAAGAGG	18	GW18_2	neocortex	somatosensory	Neuron_104	Neuron_33	129	all	Neuron	1892	4822
GW18_2_somato_TATTTCGCAAACCATC	18	GW18_2	neocortex	somatosensory	Neuron_39	Neuron_39Neuron	138	all	Neuron	3250	8906
GW18_2_somato_TATTTCGGTCCTACAA	18	GW18_2	neocortex	somatosensory	Neuron_104	Neuron_33	129	all	Neuron	2351	5832
GW18_2_somato_TATTTCGTCAACCCGG	18	GW18_2	neocortex	somatosensory	Interneuron_9	Interneuron_6	79	all	Interneuron	1463	2576
GW18_2_somato_TATTTCGTCCAACTGA	18	GW18_2	neocortex	somatosensory	Neuron_39	Neuron_39Neuron	138	all	Neuron	2823	7720
GW18_2_somato_TATTTCGTCGGCAGTC	18	GW18_2	neocortex	somatosensory	RG_52	RG_52RG	194	all	RG	3534	9918
GW18_2_somato_TATTTCGTCGTAGGGA	18	GW18_2	neocortex	somatosensory	Neuron_104	Neuron_33	129	all	Neuron	1110	2231
GW18_2_somato_TCAAGACAGGAATTAC	18	GW18_2	neocortex	somatosensory	Neuron_55	Neuron_34	131	all	Neuron	1711	4960
GW18_2_somato_TCAAGACAGTACCCTA	18	GW18_2	neocortex	somatosensory	RG_52	RG_52RG	194	all	RG	3775	10692
GW18_2_somato_TCAAGACCAAGATGTA	18	GW18_2	neocortex	somatosensory	Neuron_104	Neuron_33	129	all	Neuron	1655	3708
GW18_2_somato_TCAAGACGTATCTCGA	18	GW18_2	neocortex	somatosensory	Neuron_39	Neuron_39Neuron	138	all	Neuron	2111	5060
GW18_2_somato_TCAAGACGTCGTTCAA	18	GW18_2	neocortex	somatosensory	Neuron_39	Neuron_39Neuron	138	all	Neuron	1858	4223
GW18_2_somato_TCAAGACTCCTATGGA	18	GW18_2	neocortex	somatosensory	GW18_2_38RG	Dividing_9	29	all	RG	3737	10561
GW18_2_somato_TCAAGACTCGGCTCTT	18	GW18_2	neocortex	somatosensory	Interneuron_40	Interneuron_9	82	all	Interneuron	1942	3937
GW18_2_somato_TCAAGCAAGCGCCTAC	18	GW18_2	neocortex	somatosensory	Neuron_104	Neuron_33	129	all	Neuron	2142	5625
GW18_2_somato_TCAAGCACACAGTCCG	18	GW18_2	neocortex	somatosensory	Dividing_12	Dividing_5	25	all	Dividing	5439	22919
GW18_2_somato_TCAAGCACAGTATGAA	18	GW18_2	neocortex	somatosensory	Neuron_55	Neuron_34	131	all	Neuron	3573	9824
GW18_2_somato_TCAAGCACATAATGCC	18	GW18_2	neocortex	somatosensory	Interneuron_19	Interneuron_9	82	all	Interneuron	1784	4200
GW18_2_somato_TCAAGCAGTACGCGTC	18	GW18_2	neocortex	somatosensory	Neuron_55	Neuron_34	131	all	Neuron	4206	14308
GW18_2_somato_TCAAGCAGTGAGATCG	18	GW18_2	neocortex	somatosensory	Neuron_104	Neuron_33	129	all	Neuron	1831	4408
GW18_2_somato_TCAAGCAGTGCCAAGA	18	GW18_2	neocortex	somatosensory	Interneuron_19	Interneuron_9	82	all	Interneuron	1089	2333
GW18_2_somato_TCAAGCAGTGCCTTTC	18	GW18_2	neocortex	somatosensory	Neuron_39	Neuron_39Neuron	138	all	Neuron	1622	3066
GW18_2_somato_TCAAGCAGTGGTCAAG	18	GW18_2	neocortex	somatosensory	Neuron_104	Neuron_33	129	all	Neuron	2087	5261
GW18_2_somato_TCAAGCAGTTGGTACT	18	GW18_2	neocortex	somatosensory	Neuron_55	Neuron_34	131	all	Neuron	3615	9508
GW18_2_somato_TCAAGTGCACTACTTT	18	GW18_2	neocortex	somatosensory	Neuron_39	Neuron_39Neuron	138	all	Neuron	3528	10342
GW18_2_somato_TCAAGTGCATTGACCA	18	GW18_2	neocortex	somatosensory	Interneuron_40	Interneuron_9	82	all	Interneuron	876	1498
GW18_2_somato_TCAAGTGGTGATATAG	18	GW18_2	neocortex	somatosensory	Neuron_39	Neuron_39Neuron	138	all	Neuron	2559	6847
GW18_2_somato_TCAAGTGTCAGACCGC	18	GW18_2	neocortex	somatosensory	Neuron_39	Neuron_39Neuron	138	all	Neuron	2767	7532
GW18_2_somato_TCAAGTGTCGTCGATA	18	GW18_2	neocortex	somatosensory	RG_52	RG_52RG	194	all	RG	2847	7623
GW18_2_somato_TCAATCTAGAAATGGG	18	GW18_2	neocortex	somatosensory	Neuron_104	Neuron_33	129	all	Neuron	2444	5853
GW18_2_somato_TCAATCTAGCAGTCTT	18	GW18_2	neocortex	somatosensory	Interneuron_19	Interneuron_9	82	all	Interneuron	2141	4874
GW18_2_somato_TCAATCTCAACATCGT	18	GW18_2	neocortex	somatosensory	Dividing_27	Dividing_5	25	all	Dividing	4123	12048
GW18_2_somato_TCAATCTCAATCAAGA	18	GW18_2	neocortex	somatosensory	Neuron_55	Neuron_34	131	all	Neuron	3560	10885
GW18_2_somato_TCAATCTCAGTAGGAC	18	GW18_2	neocortex	somatosensory	Interneuron_40	Interneuron_9	82	all	Interneuron	1764	3928
GW18_2_somato_TCAATCTGTCAGTCCG	18	GW18_2	neocortex	somatosensory	Neuron_39	Neuron_39Neuron	138	all	Neuron	2282	5205
GW18_2_somato_TCAATTCAGACTCCGC	18	GW18_2	neocortex	somatosensory	GW18_2_37Dividing	Dividing_2	18	all	Dividing	1657	2942
GW18_2_somato_TCAATTCAGCTGTTCA	18	GW18_2	neocortex	somatosensory	Neuron_55	Neuron_34	131	all	Neuron	3632	10539
GW18_2_somato_TCAATTCAGTACCATC	18	GW18_2	neocortex	somatosensory	Neuron_104	Neuron_33	129	all	Neuron	2027	4861
GW18_2_somato_TCAATTCAGTACCGGA	18	GW18_2	neocortex	somatosensory	Neuron_55	Neuron_34	131	all	Neuron	1116	2305
GW18_2_somato_TCAATTCAGTCCGTCG	18	GW18_2	neocortex	somatosensory	Neuron_39	Neuron_39Neuron	138	all	Neuron	1851	3866
GW18_2_somato_TCAATTCCAACCACAT	18	GW18_2	neocortex	somatosensory	Neuron_55	Neuron_34	131	all	Neuron	937	1822
GW18_2_somato_TCAATTCGTCAAAGCG	18	GW18_2	neocortex	somatosensory	Interneuron_19	Interneuron_9	82	all	Interneuron	1075	2136
GW18_2_somato_TCAATTCTCATGTCAG	18	GW18_2	neocortex	somatosensory	Dividing_12	Dividing_5	25	all	Dividing	3651	11600
GW18_2_somato_TCAATTCTCTGGGTCG	18	GW18_2	neocortex	somatosensory	Interneuron_40	Interneuron_9	82	all	Interneuron	1323	2536
GW18_2_somato_TCACAAGAGACATCCT	18	GW18_2	neocortex	somatosensory	Interneuron_19	Interneuron_9	82	all	Interneuron	1701	3395
GW18_2_somato_TCACAAGAGCACGTCC	18	GW18_2	neocortex	somatosensory	Neuron_39	Neuron_39Neuron	138	all	Neuron	2439	6276
GW18_2_somato_TCACAAGAGCAGCGAT	18	GW18_2	neocortex	somatosensory	Neuron_39	Neuron_39Neuron	138	all	Neuron	1981	4993
GW18_2_somato_TCACAAGAGCCTCATA	18	GW18_2	neocortex	somatosensory	RG_52	RG_52RG	194	all	RG	5216	18195
GW18_2_somato_TCACAAGCAAAGAGTT	18	GW18_2	neocortex	somatosensory	Neuron_39	Neuron_39Neuron	138	all	Neuron	2625	6883
GW18_2_somato_TCACAAGCAGTGACCC	18	GW18_2	neocortex	somatosensory	Neuron_39	Neuron_39Neuron	138	all	Neuron	2215	5437
GW18_2_somato_TCACAAGGTGGGATTG	18	GW18_2	neocortex	somatosensory	Neuron_104	Neuron_33	129	all	Neuron	1835	4540
GW18_2_somato_TCACAAGTCCGGACGT	18	GW18_2	neocortex	somatosensory	GW18_2_39Interneuron	Interneuron_9	82	all	Interneuron	1404	2628
GW18_2_somato_TCACACCAGCGAGGAG	18	GW18_2	neocortex	somatosensory	Neuron_104	Neuron_33	129	all	Neuron	1809	4035
GW18_2_somato_TCACACCAGGTCCCGT	18	GW18_2	neocortex	somatosensory	GW18_2_39Interneuron	Interneuron_9	82	all	Interneuron	1808	3816
GW18_2_somato_TCACACCCAACCGGAA	18	GW18_2	neocortex	somatosensory	Neuron_39	Neuron_39Neuron	138	all	Neuron	2537	6403
GW18_2_somato_TCACACCCAACCGTAT	18	GW18_2	neocortex	somatosensory	Neuron_55	Neuron_34	131	all	Neuron	3875	12064
GW18_2_somato_TCACACCCATAATGAG	18	GW18_2	neocortex	somatosensory	Neuron_39	Neuron_39Neuron	138	all	Neuron	1999	4459
GW18_2_somato_TCACACCGTAGCTGCC	18	GW18_2	neocortex	somatosensory	Neuron_39	Neuron_39Neuron	138	all	Neuron	2859	7316
GW18_2_somato_TCACACCGTAGGTACG	18	GW18_2	neocortex	somatosensory	Neuron_104	Neuron_33	129	all	Neuron	1865	5003
GW18_2_somato_TCACACCGTCACTAGT	18	GW18_2	neocortex	somatosensory	IPC_34	IPC_34IPC	85	all	IPC	2532	6471
GW18_2_somato_TCACACCGTGCCTGCA	18	GW18_2	neocortex	somatosensory	Neuron_104	Neuron_33	129	all	Neuron	2091	4351
GW18_2_somato_TCACACCTCAGCTAGT	18	GW18_2	neocortex	somatosensory	Neuron_55	Neuron_34	131	all	Neuron	2844	8117
GW18_2_somato_TCACACCTCCCATTCG	18	GW18_2	neocortex	somatosensory	Neuron_55	Neuron_34	131	all	Neuron	2446	5544
GW18_2_somato_TCACACCTCGACGATT	18	GW18_2	neocortex	somatosensory	Neuron_104	Neuron_33	129	all	Neuron	2273	5671
GW18_2_somato_TCACACCTCGTGTTCC	18	GW18_2	neocortex	somatosensory	Neuron_55	Neuron_34	131	all	Neuron	3246	9333
GW18_2_somato_TCACATTCAGGACATG	18	GW18_2	neocortex	somatosensory	Neuron_104	Neuron_33	129	all	Neuron	2209	5011
GW18_2_somato_TCACATTCAGGTCTCG	18	GW18_2	neocortex	somatosensory	Neuron_55	Neuron_34	131	all	Neuron	3352	8961
GW18_2_somato_TCACATTTCACGGAGA	18	GW18_2	neocortex	somatosensory	RG_52	RG_52RG	194	all	RG	2344	5748
GW18_2_somato_TCACATTTCCACCTGT	18	GW18_2	neocortex	somatosensory	Interneuron_19	Interneuron_9	82	all	Interneuron	1522	3074
GW18_2_somato_TCACATTTCCTCTAAT	18	GW18_2	neocortex	somatosensory	Neuron_104	Neuron_33	129	all	Neuron	2082	4950
GW18_2_somato_TCACGCTAGGTAAGTT	18	GW18_2	neocortex	somatosensory	Interneuron_40	Interneuron_9	82	all	Interneuron	1446	2752
GW18_2_somato_TCACGCTCAACTTCTT	18	GW18_2	neocortex	somatosensory	GW18_2_37Dividing	Dividing_2	18	all	Dividing	4935	17653
GW18_2_somato_TCACGCTGTAGTCGTT	18	GW18_2	neocortex	somatosensory	Neuron_55	Neuron_34	131	all	Neuron	3202	6949
GW18_2_somato_TCACGCTGTGTGAATA	18	GW18_2	neocortex	somatosensory	Neuron_55	Neuron_34	131	all	Neuron	4065	13206
GW18_2_somato_TCACGCTTCGGTGTTA	18	GW18_2	neocortex	somatosensory	Interneuron_40	Interneuron_9	82	all	Interneuron	1671	3317
GW18_2_somato_TCACGGGAGATCCCAT	18	GW18_2	neocortex	somatosensory	Neuron_39	Neuron_39Neuron	138	all	Neuron	2644	7091
GW18_2_somato_TCACGGGAGCAAATCA	18	GW18_2	neocortex	somatosensory	Neuron_55	Neuron_34	131	all	Neuron	3017	6601
GW18_2_somato_TCACGGGAGCTAGAGC	18	GW18_2	neocortex	somatosensory	Neuron_39	Neuron_39Neuron	138	all	Neuron	1952	3746
GW18_2_somato_TCACGGGCACGCGGTT	18	GW18_2	neocortex	somatosensory	RG_52	RG_52RG	194	all	RG	3716	11326
GW18_2_somato_TCACGGGTCGAACGGA	18	GW18_2	neocortex	somatosensory	Neuron_39	Neuron_39Neuron	138	all	Neuron	2507	6385
GW18_2_somato_TCACTATAGAGTTGCG	18	GW18_2	neocortex	somatosensory	Neuron_104	Neuron_33	129	all	Neuron	1767	4109
GW18_2_somato_TCACTATAGGTTTACC	18	GW18_2	neocortex	somatosensory	Neuron_55	Neuron_34	131	all	Neuron	4815	17181
GW18_2_somato_TCACTATCAAAGTGTA	18	GW18_2	neocortex	somatosensory	Neuron_39	Neuron_39Neuron	138	all	Neuron	2327	5279
GW18_2_somato_TCACTATCAATTCTTC	18	GW18_2	neocortex	somatosensory	Neuron_104	Neuron_33	129	all	Neuron	1870	3512
GW18_2_somato_TCACTATCATTAAAGG	18	GW18_2	neocortex	somatosensory	Microglia_73	Neuron_34	131	all	Microglia	2689	9844
GW18_2_somato_TCACTATGTGACAGCA	18	GW18_2	neocortex	somatosensory	Neuron_39	Neuron_39Neuron	138	all	Neuron	2064	5315
GW18_2_somato_TCACTATGTTTGGCTA	18	GW18_2	neocortex	somatosensory	Dividing_21	Dividing_21Dividing	19	all	Dividing	2199	5472
GW18_2_somato_TCACTATTCCAACTAG	18	GW18_2	neocortex	somatosensory	Neuron_104	Neuron_33	129	all	Neuron	1725	3525
GW18_2_somato_TCACTATTCCCGAAAT	18	GW18_2	neocortex	somatosensory	Neuron_39	Neuron_39Neuron	138	all	Neuron	2927	8201
GW18_2_somato_TCACTATTCCGATAAC	18	GW18_2	neocortex	somatosensory	Neuron_39	Neuron_39Neuron	138	all	Neuron	3167	8359
GW18_2_somato_TCACTATTCGACGATT	18	GW18_2	neocortex	somatosensory	Interneuron_9	Interneuron_6	79	all	Interneuron	2562	5563
GW18_2_somato_TCACTATTCTTTCAGT	18	GW18_2	neocortex	somatosensory	Neuron_39	Neuron_39Neuron	138	all	Neuron	2435	5983
GW18_2_somato_TCACTCGAGCCTGTGC	18	GW18_2	neocortex	somatosensory	Neuron_55	Neuron_34	131	all	Neuron	4263	15466
GW18_2_somato_TCACTCGGTACCTATG	18	GW18_2	neocortex	somatosensory	Neuron_39	Neuron_39Neuron	138	all	Neuron	3173	9179
GW18_2_somato_TCACTCGGTCACCCTT	18	GW18_2	neocortex	somatosensory	Neuron_39	Neuron_39Neuron	138	all	Neuron	2597	6273
GW18_2_somato_TCACTCGGTCTACAAC	18	GW18_2	neocortex	somatosensory	GW18_2_39Interneuron	Interneuron_9	82	all	Interneuron	1200	2135
GW18_2_somato_TCACTCGTCTTACGTT	18	GW18_2	neocortex	somatosensory	GW18_2_34Neuron	Neuron_34	131	all	Neuron	1008	1792
GW18_2_somato_TCAGCAAAGGCTCACC	18	GW18_2	neocortex	somatosensory	Dividing_27	Dividing_5	25	all	Dividing	4050	11002
GW18_2_somato_TCAGCAAAGTGGACGT	18	GW18_2	neocortex	somatosensory	Neuron_39	Neuron_39Neuron	138	all	Neuron	2980	7857
GW18_2_somato_TCAGCAACATATCGGT	18	GW18_2	neocortex	somatosensory	Interneuron_19	Interneuron_9	82	all	Interneuron	1709	3487
GW18_2_somato_TCAGCAAGTCTTAGTG	18	GW18_2	neocortex	somatosensory	Neuron_55	Neuron_34	131	all	Neuron	1040	1713
GW18_2_somato_TCAGCAATCGAGTCTA	18	GW18_2	neocortex	somatosensory	Neuron_104	Neuron_33	129	all	Neuron	1176	2168
GW18_2_somato_TCAGCAATCGCTGACG	18	GW18_2	neocortex	somatosensory	Neuron_104	Neuron_33	129	all	Neuron	2037	4506
GW18_2_somato_TCAGCAATCGTTCAGA	18	GW18_2	neocortex	somatosensory	Neuron_39	Neuron_39Neuron	138	all	Neuron	2238	5490
GW18_2_somato_TCAGCCTAGAGTCACG	18	GW18_2	neocortex	somatosensory	Neuron_104	Neuron_33	129	all	Neuron	1819	4188
GW18_2_somato_TCAGCCTAGATGGTCG	18	GW18_2	neocortex	somatosensory	Neuron_55	Neuron_34	131	all	Neuron	3676	11555
GW18_2_somato_TCAGCCTAGGCAGGGA	18	GW18_2	neocortex	somatosensory	RG_52	RG_52RG	194	all	RG	3727	10371
GW18_2_somato_TCAGCCTCACAGTATC	18	GW18_2	neocortex	somatosensory	Neuron_39	Neuron_39Neuron	138	all	Neuron	1849	3612
GW18_2_somato_TCAGCCTCACGGCACT	18	GW18_2	neocortex	somatosensory	Neuron_55	Neuron_34	131	all	Neuron	3839	11136
GW18_2_somato_TCAGCCTCAGAAGTGC	18	GW18_2	neocortex	somatosensory	Neuron_55	Neuron_34	131	all	Neuron	3087	9570
GW18_2_somato_TCAGCCTGTAGTAAGT	18	GW18_2	neocortex	somatosensory	Neuron_104	Neuron_33	129	all	Neuron	1902	4082
GW18_2_somato_TCAGCCTGTCGCTGCA	18	GW18_2	neocortex	somatosensory	Neuron_104	Neuron_33	129	all	Neuron	2088	4688
GW18_2_somato_TCAGCCTTCAAATGCC	18	GW18_2	neocortex	somatosensory	Interneuron_40	Interneuron_9	82	all	Interneuron	2416	5350
GW18_2_somato_TCAGCCTTCATGAGGG	18	GW18_2	neocortex	somatosensory	Interneuron_19	Interneuron_9	82	all	Interneuron	1855	3465
GW18_2_somato_TCAGCCTTCTATACGG	18	GW18_2	neocortex	somatosensory	Neuron_39	Neuron_39Neuron	138	all	Neuron	2135	4783
GW18_2_somato_TCAGGGCCACATATGC	18	GW18_2	neocortex	somatosensory	Neuron_55	Neuron_34	131	all	Neuron	3465	10370
GW18_2_somato_TCAGGGCCAGCTCGGT	18	GW18_2	neocortex	somatosensory	Interneuron_9	Interneuron_6	79	all	Interneuron	1147	2179
GW18_2_somato_TCAGGGCCATGTCTAG	18	GW18_2	neocortex	somatosensory	Neuron_104	Neuron_33	129	all	Neuron	2205	4719
GW18_2_somato_TCAGGGCGTTCGGGTC	18	GW18_2	neocortex	somatosensory	Neuron_104	Neuron_33	129	all	Neuron	1877	4335
GW18_2_somato_TCAGGGCGTTCTCCAC	18	GW18_2	neocortex	somatosensory	Neuron_104	Neuron_33	129	all	Neuron	1577	3505
GW18_2_somato_TCAGGGCGTTGTGGCC	18	GW18_2	neocortex	somatosensory	Neuron_104	Neuron_33	129	all	Neuron	1274	2614
GW18_2_somato_TCAGGGCTCCCTCGTA	18	GW18_2	neocortex	somatosensory	Neuron_104	Neuron_33	129	all	Neuron	787	1540
GW18_2_somato_TCAGGGCTCGGTTAGT	18	GW18_2	neocortex	somatosensory	RG_52	RG_52RG	194	all	RG	3318	8674
GW18_2_somato_TCAGGTAAGTTTGTCG	18	GW18_2	neocortex	somatosensory	Neuron_104	Neuron_33	129	all	Neuron	1022	1978
GW18_2_somato_TCAGGTACAAGTGGAC	18	GW18_2	neocortex	somatosensory	Interneuron_19	Interneuron_9	82	all	Interneuron	1664	3909
GW18_2_somato_TCAGGTACACATACTG	18	GW18_2	neocortex	somatosensory	Neuron_55	Neuron_34	131	all	Neuron	4181	11216
GW18_2_somato_TCAGGTACAGAGACTG	18	GW18_2	neocortex	somatosensory	Neuron_104	Neuron_33	129	all	Neuron	1522	2976
GW18_2_somato_TCAGGTAGTCGATTAC	18	GW18_2	neocortex	somatosensory	Dividing_27	Dividing_5	25	all	Dividing	4596	15036
GW18_2_somato_TCAGGTAGTCGTACAT	18	GW18_2	neocortex	somatosensory	Neuron_55	Neuron_34	131	all	Neuron	3748	9046
GW18_2_somato_TCAGGTAGTTCTAAGC	18	GW18_2	neocortex	somatosensory	Dividing_27	Dividing_5	25	all	Dividing	4084	11665
GW18_2_somato_TCAGTCCAGCACTAGG	18	GW18_2	neocortex	somatosensory	Interneuron_9	Interneuron_6	79	all	Interneuron	2377	5162
GW18_2_somato_TCAGTCCAGGTATAGT	18	GW18_2	neocortex	somatosensory	Neuron_39	Neuron_39Neuron	138	all	Neuron	2081	4902
GW18_2_somato_TCAGTCCAGTTCAACC	18	GW18_2	neocortex	somatosensory	Neuron_55	Neuron_34	131	all	Neuron	3630	11788
GW18_2_somato_TCAGTCCCACATTGTG	18	GW18_2	neocortex	somatosensory	Neuron_39	Neuron_39Neuron	138	all	Neuron	1728	3438
GW18_2_somato_TCAGTCCCACTTCCTG	18	GW18_2	neocortex	somatosensory	Interneuron_9	Interneuron_6	79	all	Interneuron	2088	4708
GW18_2_somato_TCAGTCCCAGCCGTTG	18	GW18_2	neocortex	somatosensory	Interneuron_19	Interneuron_9	82	all	Interneuron	1559	3366
GW18_2_somato_TCAGTCCTCTAGATCG	18	GW18_2	neocortex	somatosensory	GW18_2_39Interneuron	Interneuron_9	82	all	Interneuron	1246	2011
GW18_2_somato_TCAGTCCTCTCGGGAC	18	GW18_2	neocortex	somatosensory	Interneuron_19	Interneuron_9	82	all	Interneuron	1855	4223
GW18_2_somato_TCAGTCCTCTTCGTGC	18	GW18_2	neocortex	somatosensory	GW18_2_39Interneuron	Interneuron_9	82	all	Interneuron	1809	3685
GW18_2_somato_TCAGTGAAGACCATTC	18	GW18_2	neocortex	somatosensory	Neuron_55	Neuron_34	131	all	Neuron	3862	9187
GW18_2_somato_TCAGTGAAGGAACTCG	18	GW18_2	neocortex	somatosensory	Interneuron_19	Interneuron_9	82	all	Interneuron	1378	2570
GW18_2_somato_TCAGTGAAGTCGAAAT	18	GW18_2	neocortex	somatosensory	Interneuron_19	Interneuron_9	82	all	Interneuron	1690	3775
GW18_2_somato_TCAGTGACATCCTATT	18	GW18_2	neocortex	somatosensory	GW18_2_39Interneuron	Interneuron_9	82	all	Interneuron	1382	2427
GW18_2_somato_TCAGTGATCCATCGTC	18	GW18_2	neocortex	somatosensory	Interneuron_9	Interneuron_6	79	all	Interneuron	2654	6493
GW18_2_somato_TCAGTGATCGATTTCT	18	GW18_2	neocortex	somatosensory	Neuron_39	Neuron_39Neuron	138	all	Neuron	2177	5284
GW18_2_somato_TCAGTGATCTACGGTA	18	GW18_2	neocortex	somatosensory	Neuron_39	Neuron_39Neuron	138	all	Neuron	2879	7750
GW18_2_somato_TCAGTTTAGTAAATGC	18	GW18_2	neocortex	somatosensory	Neuron_39	Neuron_39Neuron	138	all	Neuron	3226	9963
GW18_2_somato_TCAGTTTTCGGCTGAC	18	GW18_2	neocortex	somatosensory	IPC_34	IPC_34IPC	85	all	IPC	1874	4269
GW18_2_somato_TCAGTTTTCTCGGTAA	18	GW18_2	neocortex	somatosensory	Neuron_55	Neuron_34	131	all	Neuron	818	1302
GW18_2_somato_TCATACTAGAAAGCGA	18	GW18_2	neocortex	somatosensory	RG_52	RG_52RG	194	all	RG	4436	13076
GW18_2_somato_TCATACTAGAATCTAG	18	GW18_2	neocortex	somatosensory	Interneuron_19	Interneuron_9	82	all	Interneuron	1795	3590
GW18_2_somato_TCATACTAGTTTAGGA	18	GW18_2	neocortex	somatosensory	Neuron_55	Neuron_34	131	all	Neuron	3550	9314
GW18_2_somato_TCATACTCAAGCGCAA	18	GW18_2	neocortex	somatosensory	Neuron_39	Neuron_39Neuron	138	all	Neuron	2583	6494
GW18_2_somato_TCATACTCACAACGAG	18	GW18_2	neocortex	somatosensory	Neuron_39	Neuron_39Neuron	138	all	Neuron	2678	7783
GW18_2_somato_TCATACTGTCGCGTTG	18	GW18_2	neocortex	somatosensory	GW18_2_38RG	Dividing_9	29	all	RG	4549	14470
GW18_2_somato_TCATACTTCAACTACG	18	GW18_2	neocortex	somatosensory	Interneuron_19	Interneuron_9	82	all	Interneuron	1892	4298
GW18_2_somato_TCATACTTCGTCTACC	18	GW18_2	neocortex	somatosensory	Neuron_39	Neuron_39Neuron	138	all	Neuron	3055	8294
GW18_2_somato_TCATATCAGTGACACG	18	GW18_2	neocortex	somatosensory	Neuron_104	Neuron_33	129	all	Neuron	1807	4242
GW18_2_somato_TCATATCAGTGGTTCT	18	GW18_2	neocortex	somatosensory	Neuron_104	Neuron_33	129	all	Neuron	2000	4373
GW18_2_somato_TCATATCCACTGAGTT	18	GW18_2	neocortex	somatosensory	GW18_2_39Interneuron	Interneuron_9	82	all	Interneuron	1636	3824
GW18_2_somato_TCATATCCATCCTAAG	18	GW18_2	neocortex	somatosensory	Neuron_39	Neuron_39Neuron	138	all	Neuron	2430	6421
GW18_2_somato_TCATATCGTGACAGCA	18	GW18_2	neocortex	somatosensory	Neuron_55	Neuron_34	131	all	Neuron	3339	9483
GW18_2_somato_TCATATCTCAGTCTTT	18	GW18_2	neocortex	somatosensory	Neuron_55	Neuron_34	131	all	Neuron	2774	6928
GW18_2_somato_TCATATCTCCACGGGT	18	GW18_2	neocortex	somatosensory	Neuron_55	Neuron_34	131	all	Neuron	4887	17058
GW18_2_somato_TCATATCTCTGCTCTG	18	GW18_2	neocortex	somatosensory	Neuron_104	Neuron_33	129	all	Neuron	1770	4697
GW18_2_somato_TCATCATAGTAGCCAG	18	GW18_2	neocortex	somatosensory	Neuron_55	Neuron_34	131	all	Neuron	1064	1642
GW18_2_somato_TCATCATCACAACCGC	18	GW18_2	neocortex	somatosensory	Neuron_104	Neuron_33	129	all	Neuron	2374	5774
GW18_2_somato_TCATCATCATGAGGGT	18	GW18_2	neocortex	somatosensory	Interneuron_40	Interneuron_9	82	all	Interneuron	1414	2876
GW18_2_somato_TCATCATGTGACAACG	18	GW18_2	neocortex	somatosensory	Neuron_39	Neuron_39Neuron	138	all	Neuron	3398	10092
GW18_2_somato_TCATCATTCATCGCCT	18	GW18_2	neocortex	somatosensory	Neuron_39	Neuron_39Neuron	138	all	Neuron	2857	7491
GW18_2_somato_TCATCATTCCCTCTAG	18	GW18_2	neocortex	somatosensory	Neuron_39	Neuron_39Neuron	138	all	Neuron	2484	6221
GW18_2_somato_TCATCATTCGAAACAA	18	GW18_2	neocortex	somatosensory	Neuron_55	Neuron_34	131	all	Neuron	1080	1942
GW18_2_somato_TCATCATTCGACGCGT	18	GW18_2	neocortex	somatosensory	IPC_34	IPC_34IPC	85	all	IPC	1929	4822
GW18_2_somato_TCATCATTCGCTTTAT	18	GW18_2	neocortex	somatosensory	Neuron_39	Neuron_39Neuron	138	all	Neuron	2087	4690
GW18_2_somato_TCATCCGAGATTGGGC	18	GW18_2	neocortex	somatosensory	Neuron_104	Neuron_33	129	all	Neuron	1679	4054
GW18_2_somato_TCATCCGAGGCAGGGA	18	GW18_2	neocortex	somatosensory	Neuron_39	Neuron_39Neuron	138	all	Neuron	1862	4150
GW18_2_somato_TCATCCGAGTATGAAC	18	GW18_2	neocortex	somatosensory	Interneuron_40	Interneuron_9	82	all	Interneuron	1578	3423
GW18_2_somato_TCATCCGCATCAGCTA	18	GW18_2	neocortex	somatosensory	Neuron_104	Neuron_33	129	all	Neuron	2022	5097
GW18_2_somato_TCATCCGCATTCATCT	18	GW18_2	neocortex	somatosensory	Neuron_39	Neuron_39Neuron	138	all	Neuron	2947	7744
GW18_2_somato_TCATCCGGTCTAGGCC	18	GW18_2	neocortex	somatosensory	Interneuron_40	Interneuron_9	82	all	Interneuron	1261	2382
GW18_2_somato_TCATGAGAGAATAACC	18	GW18_2	neocortex	somatosensory	Neuron_39	Neuron_39Neuron	138	all	Neuron	3557	10641
GW18_2_somato_TCATGAGAGGAGCTGT	18	GW18_2	neocortex	somatosensory	Neuron_104	Neuron_33	129	all	Neuron	1677	4065
GW18_2_somato_TCATGAGAGTCGAGGT	18	GW18_2	neocortex	somatosensory	GW18_2_37Dividing	Dividing_2	18	all	Dividing	4150	13198
GW18_2_somato_TCATGAGCAAGCCATT	18	GW18_2	neocortex	somatosensory	Neuron_39	Neuron_39Neuron	138	all	Neuron	2943	8376
GW18_2_somato_TCATGAGCACCCTTAC	18	GW18_2	neocortex	somatosensory	Neuron_39	Neuron_39Neuron	138	all	Neuron	2130	4984
GW18_2_somato_TCATGAGCAGGCCCTA	18	GW18_2	neocortex	somatosensory	Neuron_104	Neuron_33	129	all	Neuron	2262	5398
GW18_2_somato_TCATGAGGTATACAGA	18	GW18_2	neocortex	somatosensory	Interneuron_19	Interneuron_9	82	all	Interneuron	901	1430
GW18_2_somato_TCATGAGGTCTTCATT	18	GW18_2	neocortex	somatosensory	Interneuron_40	Interneuron_9	82	all	Interneuron	1330	2589
GW18_2_somato_TCATGCCAGAGCAGTC	18	GW18_2	neocortex	somatosensory	Neuron_39	Neuron_39Neuron	138	all	Neuron	1751	3959
GW18_2_somato_TCATGCCAGAGGGCGA	18	GW18_2	neocortex	somatosensory	Neuron_55	Neuron_34	131	all	Neuron	4588	16639
GW18_2_somato_TCATGCCCAACAGAGC	18	GW18_2	neocortex	somatosensory	RG_52	RG_52RG	194	all	RG	3964	12484
GW18_2_somato_TCATGCCCAATCGCAT	18	GW18_2	neocortex	somatosensory	Neuron_104	Neuron_33	129	all	Neuron	1976	4859
GW18_2_somato_TCATGCCCAGCACAGA	18	GW18_2	neocortex	somatosensory	Neuron_104	Neuron_33	129	all	Neuron	2018	5063
GW18_2_somato_TCATGCCCATTGAGGG	18	GW18_2	neocortex	somatosensory	Neuron_55	Neuron_34	131	all	Neuron	2053	4047
GW18_2_somato_TCATGCCCATTGGCAT	18	GW18_2	neocortex	somatosensory	Neuron_39	Neuron_39Neuron	138	all	Neuron	4066	13109
GW18_2_somato_TCATGCCGTGACACAG	18	GW18_2	neocortex	somatosensory	Neuron_39	Neuron_39Neuron	138	all	Neuron	1946	4311
GW18_2_somato_TCATGCCGTTGTAAAG	18	GW18_2	neocortex	somatosensory	Neuron_39	Neuron_39Neuron	138	all	Neuron	1911	4141
GW18_2_somato_TCATGGAAGAGGTCAC	18	GW18_2	neocortex	somatosensory	Neuron_39	Neuron_39Neuron	138	all	Neuron	2002	4354
GW18_2_somato_TCATGGAAGGGTAATT	18	GW18_2	neocortex	somatosensory	Neuron_39	Neuron_39Neuron	138	all	Neuron	2773	7612
GW18_2_somato_TCATGGAAGGTCGTGA	18	GW18_2	neocortex	somatosensory	Neuron_55	Neuron_34	131	all	Neuron	876	1331
GW18_2_somato_TCATGGACAGCTCTGG	18	GW18_2	neocortex	somatosensory	GW18_2_45Oligo	GW18_2_45OligoOligo	53	all	Oligo	3051	8025
GW18_2_somato_TCATGGAGTGACAGGT	18	GW18_2	neocortex	somatosensory	Oligo_67	Oligo_11	159	all	Oligo	1956	4120
GW18_2_somato_TCATGGATCCGTGTCT	18	GW18_2	neocortex	somatosensory	Interneuron_19	Interneuron_9	82	all	Interneuron	1379	2705
GW18_2_somato_TCATGGATCGCACGGT	18	GW18_2	neocortex	somatosensory	Neuron_55	Neuron_34	131	all	Neuron	3815	10801
GW18_2_somato_TCATGTTAGATTAGTG	18	GW18_2	neocortex	somatosensory	Neuron_39	Neuron_39Neuron	138	all	Neuron	2496	6365
GW18_2_somato_TCATGTTCACTCTGCT	18	GW18_2	neocortex	somatosensory	Neuron_55	Neuron_34	131	all	Neuron	3301	9698
GW18_2_somato_TCATGTTGTCTCAAGT	18	GW18_2	neocortex	somatosensory	GW18_2_39Interneuron	Interneuron_9	82	all	Interneuron	1248	2184
GW18_2_somato_TCATGTTGTTCAAAGA	18	GW18_2	neocortex	somatosensory	Interneuron_19	Interneuron_9	82	all	Interneuron	1577	3528
GW18_2_somato_TCATGTTTCCGAAGGA	18	GW18_2	neocortex	somatosensory	Neuron_39	Neuron_39Neuron	138	all	Neuron	2610	6854
GW18_2_somato_TCATGTTTCGTCTAAG	18	GW18_2	neocortex	somatosensory	Neuron_104	Neuron_33	129	all	Neuron	2009	4487
GW18_2_somato_TCATTACAGCGCATCC	18	GW18_2	neocortex	somatosensory	Interneuron_19	Interneuron_9	82	all	Interneuron	1121	2136
GW18_2_somato_TCATTACAGGGACTGT	18	GW18_2	neocortex	somatosensory	Interneuron_19	Interneuron_9	82	all	Interneuron	1672	3561
GW18_2_somato_TCATTACAGTTTCAGC	18	GW18_2	neocortex	somatosensory	Neuron_39	Neuron_39Neuron	138	all	Neuron	1706	3842
GW18_2_somato_TCATTACGTCGTACAT	18	GW18_2	neocortex	somatosensory	GW18_2_39Interneuron	Interneuron_9	82	all	Interneuron	1519	3048
GW18_2_somato_TCATTACGTTGACTAC	18	GW18_2	neocortex	somatosensory	Neuron_55	Neuron_34	131	all	Neuron	1787	3590
GW18_2_somato_TCATTACGTTGCATAC	18	GW18_2	neocortex	somatosensory	Interneuron_40	Interneuron_9	82	all	Interneuron	1723	3612
GW18_2_somato_TCATTACGTTGTTGCA	18	GW18_2	neocortex	somatosensory	Neuron_55	Neuron_34	131	all	Neuron	3818	9478
GW18_2_somato_TCATTACTCACCCATC	18	GW18_2	neocortex	somatosensory	Neuron_39	Neuron_39Neuron	138	all	Neuron	2870	7776
GW18_2_somato_TCATTCAAGACGAGCT	18	GW18_2	neocortex	somatosensory	Neuron_39	Neuron_39Neuron	138	all	Neuron	3060	8487
GW18_2_somato_TCATTCACAACAAGAT	18	GW18_2	neocortex	somatosensory	Neuron_104	Neuron_33	129	all	Neuron	1806	4206
GW18_2_somato_TCATTCACATCTAGAC	18	GW18_2	neocortex	somatosensory	Neuron_104	Neuron_33	129	all	Neuron	1846	4198
GW18_2_somato_TCATTCAGTTCCGCGA	18	GW18_2	neocortex	somatosensory	Neuron_104	Neuron_33	129	all	Neuron	2278	5448
GW18_2_somato_TCATTCATCCGAAGGA	18	GW18_2	neocortex	somatosensory	RG_52	RG_52RG	194	all	RG	3843	11645
GW18_2_somato_TCATTGTCAGCTGTGC	18	GW18_2	neocortex	somatosensory	Interneuron_19	Interneuron_9	82	all	Interneuron	1673	3193
GW18_2_somato_TCATTGTCAGGTTTAC	18	GW18_2	neocortex	somatosensory	Neuron_39	Neuron_39Neuron	138	all	Neuron	2985	7684
GW18_2_somato_TCATTGTCAGTGCGCT	18	GW18_2	neocortex	somatosensory	Neuron_104	Neuron_33	129	all	Neuron	2439	5560
GW18_2_somato_TCATTGTGTCGAACAG	18	GW18_2	neocortex	somatosensory	Neuron_39	Neuron_39Neuron	138	all	Neuron	2452	6242
GW18_2_somato_TCATTGTGTGGAACCA	18	GW18_2	neocortex	somatosensory	Neuron_55	Neuron_34	131	all	Neuron	4382	14994
GW18_2_somato_TCATTGTGTTGCGTAT	18	GW18_2	neocortex	somatosensory	GW18_2_38RG	Dividing_9	29	all	RG	2624	7327
GW18_2_somato_TCATTGTTCATTCTTG	18	GW18_2	neocortex	somatosensory	Interneuron_19	Interneuron_9	82	all	Interneuron	1430	2585
GW18_2_somato_TCATTGTTCGCGCTGA	18	GW18_2	neocortex	somatosensory	Neuron_55	Neuron_34	131	all	Neuron	4507	16114
GW18_2_somato_TCATTGTTCTAGTTCT	18	GW18_2	neocortex	somatosensory	Neuron_39	Neuron_39Neuron	138	all	Neuron	2673	6323
GW18_2_somato_TCATTGTTCTCGGTCT	18	GW18_2	neocortex	somatosensory	IPC_34	IPC_34IPC	85	all	IPC	2022	4958
GW18_2_somato_TCATTTGCATGAGATA	18	GW18_2	neocortex	somatosensory	RG_52	RG_52RG	194	all	RG	2812	6826
GW18_2_somato_TCATTTGGTAATACCC	18	GW18_2	neocortex	somatosensory	Neuron_39	Neuron_39Neuron	138	all	Neuron	2376	5449
GW18_2_somato_TCATTTGGTACTGGGA	18	GW18_2	neocortex	somatosensory	Neuron_104	Neuron_33	129	all	Neuron	2005	4666
GW18_2_somato_TCATTTGTCTTCGTAT	18	GW18_2	neocortex	somatosensory	Neuron_39	Neuron_39Neuron	138	all	Neuron	2415	5851
GW18_2_somato_TCCACCAAGTACGAGC	18	GW18_2	neocortex	somatosensory	IPC_34	IPC_34IPC	85	all	IPC	2364	6125
GW18_2_somato_TCCACCACAACGACAG	18	GW18_2	neocortex	somatosensory	Neuron_39	Neuron_39Neuron	138	all	Neuron	3247	9557
GW18_2_somato_TCCACCACAGATTAAG	18	GW18_2	neocortex	somatosensory	Neuron_55	Neuron_34	131	all	Neuron	3638	11577
GW18_2_somato_TCCACCAGTCGCAACC	18	GW18_2	neocortex	somatosensory	Neuron_55	Neuron_34	131	all	Neuron	4543	12213
GW18_2_somato_TCCACCAGTGGAACCA	18	GW18_2	neocortex	somatosensory	Neuron_104	Neuron_33	129	all	Neuron	2368	5683
GW18_2_somato_TCCACCATCCCTCTCC	18	GW18_2	neocortex	somatosensory	Neuron_39	Neuron_39Neuron	138	all	Neuron	3317	9152
GW18_2_somato_TCCACGTAGATAACAC	18	GW18_2	neocortex	somatosensory	Neuron_104	Neuron_33	129	all	Neuron	1228	2267
GW18_2_somato_TCCACGTCATCCGGTG	18	GW18_2	neocortex	somatosensory	Neuron_55	Neuron_34	131	all	Neuron	4732	13932
GW18_2_somato_TCCACGTGTAGCTAAA	18	GW18_2	neocortex	somatosensory	Neuron_104	Neuron_33	129	all	Neuron	1030	2003
GW18_2_somato_TCCACGTGTTGTGGAG	18	GW18_2	neocortex	somatosensory	Neuron_39	Neuron_39Neuron	138	all	Neuron	1369	2589
GW18_2_somato_TCCACGTTCCATCTCG	18	GW18_2	neocortex	somatosensory	Neuron_104	Neuron_33	129	all	Neuron	1970	4404
GW18_2_somato_TCCACGTTCGAGAGCA	18	GW18_2	neocortex	somatosensory	Interneuron_40	Interneuron_9	82	all	Interneuron	1888	3783
GW18_2_somato_TCCACGTTCGCTCATC	18	GW18_2	neocortex	somatosensory	Neuron_104	Neuron_33	129	all	Neuron	1546	3117
GW18_2_somato_TCCACGTTCGTCCATC	18	GW18_2	neocortex	somatosensory	RG_52	RG_52RG	194	all	RG	3862	14279
GW18_2_somato_TCCACGTTCTCATTAC	18	GW18_2	neocortex	somatosensory	Neuron_39	Neuron_39Neuron	138	all	Neuron	3144	8457
GW18_2_somato_TCCACGTTCTCTATGT	18	GW18_2	neocortex	somatosensory	Neuron_104	Neuron_33	129	all	Neuron	2187	4932
GW18_2_somato_TCCAGAAAGAAGGATG	18	GW18_2	neocortex	somatosensory	Astrocyte_52	Astrocyte_2	2	all	Astrocyte	3529	10804
GW18_2_somato_TCCAGAACAGGGAGAG	18	GW18_2	neocortex	somatosensory	Neuron_104	Neuron_33	129	all	Neuron	1528	3338
GW18_2_somato_TCCAGAATCGCAGTTA	18	GW18_2	neocortex	somatosensory	Interneuron_19	Interneuron_9	82	all	Interneuron	1209	2554
GW18_2_somato_TCCAGAATCGGTCGGT	18	GW18_2	neocortex	somatosensory	IPC_34	IPC_34IPC	85	all	IPC	2149	5312
GW18_2_somato_TCCAGAATCTCGACGG	18	GW18_2	neocortex	somatosensory	GW18_2_38RG	Dividing_9	29	all	RG	1088	2350
GW18_2_somato_TCCATCGAGGTCCTGC	18	GW18_2	neocortex	somatosensory	Neuron_39	Neuron_39Neuron	138	all	Neuron	2388	5854
GW18_2_somato_TCCATCGAGTGCCTCG	18	GW18_2	neocortex	somatosensory	Neuron_39	Neuron_39Neuron	138	all	Neuron	2056	4638
GW18_2_somato_TCCATCGCAGGATCTT	18	GW18_2	neocortex	somatosensory	Neuron_104	Neuron_33	129	all	Neuron	2233	5223
GW18_2_somato_TCCATCGGTCCTTAAG	18	GW18_2	neocortex	somatosensory	Neuron_55	Neuron_34	131	all	Neuron	2692	6845
GW18_2_somato_TCCATCGTCACCTACC	18	GW18_2	neocortex	somatosensory	Neuron_55	Neuron_34	131	all	Neuron	4310	11583
GW18_2_somato_TCCATGCAGATCGGTG	18	GW18_2	neocortex	somatosensory	Neuron_39	Neuron_39Neuron	138	all	Neuron	2331	6046
GW18_2_somato_TCCATGCAGCGTCGAA	18	GW18_2	neocortex	somatosensory	Interneuron_19	Interneuron_9	82	all	Interneuron	1345	3151
GW18_2_somato_TCCATGCAGTTACTCG	18	GW18_2	neocortex	somatosensory	Neuron_39	Neuron_39Neuron	138	all	Neuron	2206	5483
GW18_2_somato_TCCATGCCAGAGTAAT	18	GW18_2	neocortex	somatosensory	Interneuron_19	Interneuron_9	82	all	Interneuron	1595	3626
GW18_2_somato_TCCATGCCATAGCTGT	18	GW18_2	neocortex	somatosensory	Interneuron_19	Interneuron_9	82	all	Interneuron	1216	2143
GW18_2_somato_TCCATGCCATTACGGT	18	GW18_2	neocortex	somatosensory	Neuron_39	Neuron_39Neuron	138	all	Neuron	2406	6161
GW18_2_somato_TCCATGCCATTGGGAG	18	GW18_2	neocortex	somatosensory	Interneuron_40	Interneuron_9	82	all	Interneuron	976	1655
GW18_2_somato_TCCATGCGTATGAAAC	18	GW18_2	neocortex	somatosensory	GW18_2_39Interneuron	Interneuron_9	82	all	Interneuron	1663	3312
GW18_2_somato_TCCATGCTCACAGAGG	18	GW18_2	neocortex	somatosensory	Neuron_39	Neuron_39Neuron	138	all	Neuron	1725	3197
GW18_2_somato_TCCATGCTCGACATTG	18	GW18_2	neocortex	somatosensory	RG_52	RG_52RG	194	all	RG	4490	15390
GW18_2_somato_TCCCACAAGACGCAGT	18	GW18_2	neocortex	somatosensory	Neuron_39	Neuron_39Neuron	138	all	Neuron	2433	6240
GW18_2_somato_TCCCACACACAACGTT	18	GW18_2	neocortex	somatosensory	Interneuron_19	Interneuron_9	82	all	Interneuron	1715	3829
GW18_2_somato_TCCCACACATGTCGTA	18	GW18_2	neocortex	somatosensory	Neuron_104	Neuron_33	129	all	Neuron	1658	3612
GW18_2_somato_TCCCACACATTCGGGC	18	GW18_2	neocortex	somatosensory	Neuron_104	Neuron_33	129	all	Neuron	1914	3772
GW18_2_somato_TCCCACACATTGTAGC	18	GW18_2	neocortex	somatosensory	Neuron_39	Neuron_39Neuron	138	all	Neuron	2598	6319
GW18_2_somato_TCCCAGTAGATACTGA	18	GW18_2	neocortex	somatosensory	RG_52	RG_52RG	194	all	RG	2056	3977
GW18_2_somato_TCCCAGTCAAAGGAGA	18	GW18_2	neocortex	somatosensory	Neuron_39	Neuron_39Neuron	138	all	Neuron	4050	12938
GW18_2_somato_TCCCAGTCAAAGGCGT	18	GW18_2	neocortex	somatosensory	Neuron_104	Neuron_33	129	all	Neuron	1849	4058
GW18_2_somato_TCCCAGTCACACAGCC	18	GW18_2	neocortex	somatosensory	Neuron_39	Neuron_39Neuron	138	all	Neuron	2933	8080
GW18_2_somato_TCCCAGTCACGACAAG	18	GW18_2	neocortex	somatosensory	GW18_2_44Interneuron	Neuron_32	128	all	Interneuron	4555	15757
GW18_2_somato_TCCCAGTCACGTGAGA	18	GW18_2	neocortex	somatosensory	Interneuron_40	Interneuron_9	82	all	Interneuron	1832	3720
GW18_2_somato_TCCCAGTGTCGCAGTC	18	GW18_2	neocortex	somatosensory	Neuron_39	Neuron_39Neuron	138	all	Neuron	2488	6003
GW18_2_somato_TCCCAGTGTCTCGGGT	18	GW18_2	neocortex	somatosensory	Neuron_55	Neuron_34	131	all	Neuron	3742	9929
GW18_2_somato_TCCCAGTTCCGTATGA	18	GW18_2	neocortex	somatosensory	Interneuron_19	Interneuron_9	82	all	Interneuron	982	1794
GW18_2_somato_TCCCAGTTCTCTCAAT	18	GW18_2	neocortex	somatosensory	Neuron_39	Neuron_39Neuron	138	all	Neuron	2959	7948
GW18_2_somato_TCCCATGAGCCGTAAG	18	GW18_2	neocortex	somatosensory	Astrocyte_14	RG_10	170	all	Astrocyte	5319	17231
GW18_2_somato_TCCCATGAGTCATCGT	18	GW18_2	neocortex	somatosensory	Neuron_55	Neuron_34	131	all	Neuron	1078	1750
GW18_2_somato_TCCCATGCAATTGCGT	18	GW18_2	neocortex	somatosensory	IPC_34	IPC_34IPC	85	all	IPC	2553	7176
GW18_2_somato_TCCCATGGTGGAAATT	18	GW18_2	neocortex	somatosensory	Neuron_39	Neuron_39Neuron	138	all	Neuron	1693	4221
GW18_2_somato_TCCCATGGTGTCTCCT	18	GW18_2	neocortex	somatosensory	RG_52	RG_52RG	194	all	RG	4266	12598
GW18_2_somato_TCCCATGGTTAGAGAT	18	GW18_2	neocortex	somatosensory	Neuron_39	Neuron_39Neuron	138	all	Neuron	2153	4777
GW18_2_somato_TCCCATGGTTCGGGTC	18	GW18_2	neocortex	somatosensory	Neuron_55	Neuron_34	131	all	Neuron	3302	10159
GW18_2_somato_TCCCATGTCTAGGAAA	18	GW18_2	neocortex	somatosensory	Neuron_104	Neuron_33	129	all	Neuron	1543	3802
GW18_2_somato_TCCGAAACAGTGGGTA	18	GW18_2	neocortex	somatosensory	Neuron_39	Neuron_39Neuron	138	all	Neuron	2751	7122
GW18_2_somato_TCCGAAAGTCTTGGTA	18	GW18_2	neocortex	somatosensory	Neuron_104	Neuron_33	129	all	Neuron	1479	3088
GW18_2_somato_TCCGAAATCATTTCGT	18	GW18_2	neocortex	somatosensory	Interneuron_40	Interneuron_9	82	all	Interneuron	2332	5504
GW18_2_somato_TCCGAAATCTAAGCGT	18	GW18_2	neocortex	somatosensory	RG_52	RG_52RG	194	all	RG	4176	13309
GW18_2_somato_TCCGATCAGGTTGCCC	18	GW18_2	neocortex	somatosensory	Interneuron_19	Interneuron_9	82	all	Interneuron	1762	3657
GW18_2_somato_TCCGATCCATTGTACG	18	GW18_2	neocortex	somatosensory	Neuron_55	Neuron_34	131	all	Neuron	2128	5441
GW18_2_somato_TCCGATCTCATGCCCT	18	GW18_2	neocortex	somatosensory	Interneuron_19	Interneuron_9	82	all	Interneuron	1394	2521
GW18_2_somato_TCCGATCTCATGCGGC	18	GW18_2	neocortex	somatosensory	Interneuron_40	Interneuron_9	82	all	Interneuron	1741	3528
GW18_2_somato_TCCGGGAAGACCTCCG	18	GW18_2	neocortex	somatosensory	Neuron_55	Neuron_34	131	all	Neuron	2527	7072
GW18_2_somato_TCCGGGACAAGGTCAG	18	GW18_2	neocortex	somatosensory	GW18_2_38RG	Dividing_9	29	all	RG	1644	3816
GW18_2_somato_TCCGGGAGTCCTGTTC	18	GW18_2	neocortex	somatosensory	Neuron_39	Neuron_39Neuron	138	all	Neuron	2150	5191
GW18_2_somato_TCCGGGAGTGTCTCCT	18	GW18_2	neocortex	somatosensory	Neuron_39	Neuron_39Neuron	138	all	Neuron	1829	4006
GW18_2_somato_TCCGGGAGTTACGATC	18	GW18_2	neocortex	somatosensory	Neuron_104	Neuron_33	129	all	Neuron	2098	5024
GW18_2_somato_TCCGGGATCAGCAATC	18	GW18_2	neocortex	somatosensory	Neuron_104	Neuron_33	129	all	Neuron	1911	4508
GW18_2_somato_TCCGGGATCATTACGG	18	GW18_2	neocortex	somatosensory	Neuron_55	Neuron_34	131	all	Neuron	3370	7373
GW18_2_somato_TCCGGGATCATTTACC	18	GW18_2	neocortex	somatosensory	Neuron_55	Neuron_34	131	all	Neuron	2216	4979
GW18_2_somato_TCCGGGATCCGGCAGT	18	GW18_2	neocortex	somatosensory	Neuron_104	Neuron_33	129	all	Neuron	1875	4176
GW18_2_somato_TCCGTGTGTTTACTTC	18	GW18_2	neocortex	somatosensory	Neuron_55	Neuron_34	131	all	Neuron	1193	2016
GW18_2_somato_TCCGTGTTCTACTCAT	18	GW18_2	neocortex	somatosensory	Neuron_39	Neuron_39Neuron	138	all	Neuron	2435	5899
GW18_2_somato_TCCTAATGTGAGTTTC	18	GW18_2	neocortex	somatosensory	Neuron_39	Neuron_39Neuron	138	all	Neuron	2722	7462
GW18_2_somato_TCCTAATGTGATTAGA	18	GW18_2	neocortex	somatosensory	Neuron_39	Neuron_39Neuron	138	all	Neuron	2602	6829
GW18_2_somato_TCCTAATTCGTCAAAC	18	GW18_2	neocortex	somatosensory	GW18_2_44Interneuron	Neuron_32	128	all	Interneuron	2853	7707
GW18_2_somato_TCCTCCCAGAGGTTAT	18	GW18_2	neocortex	somatosensory	Neuron_104	Neuron_33	129	all	Neuron	2022	4864
GW18_2_somato_TCCTCCCAGGTTAGTA	18	GW18_2	neocortex	somatosensory	Neuron_104	Neuron_33	129	all	Neuron	2083	4951
GW18_2_somato_TCCTCCCGTCGCAACC	18	GW18_2	neocortex	somatosensory	Neuron_39	Neuron_39Neuron	138	all	Neuron	2964	7431
GW18_2_somato_TCCTCCCGTGTCTTCC	18	GW18_2	neocortex	somatosensory	Neuron_104	Neuron_33	129	all	Neuron	1980	4551
GW18_2_somato_TCCTCCCTCCCAAGCG	18	GW18_2	neocortex	somatosensory	Neuron_39	Neuron_39Neuron	138	all	Neuron	2932	7629
GW18_2_somato_TCCTCCCTCGATTGAC	18	GW18_2	neocortex	somatosensory	Neuron_104	Neuron_33	129	all	Neuron	2454	5252
GW18_2_somato_TCCTCCCTCGTGCAGC	18	GW18_2	neocortex	somatosensory	Neuron_55	Neuron_34	131	all	Neuron	3634	11855
GW18_2_somato_TCCTCGAAGACATGCG	18	GW18_2	neocortex	somatosensory	Neuron_104	Neuron_33	129	all	Neuron	2198	5205
GW18_2_somato_TCCTCGAAGCACTCCG	18	GW18_2	neocortex	somatosensory	Neuron_55	Neuron_34	131	all	Neuron	1976	3782
GW18_2_somato_TCCTCGAAGCTTAAGA	18	GW18_2	neocortex	somatosensory	Interneuron_19	Interneuron_9	82	all	Interneuron	1794	3471
GW18_2_somato_TCCTCGACAAGCTGCC	18	GW18_2	neocortex	somatosensory	Interneuron_19	Interneuron_9	82	all	Interneuron	1828	3711
GW18_2_somato_TCCTCGACAATTTCGG	18	GW18_2	neocortex	somatosensory	Interneuron_19	Interneuron_9	82	all	Interneuron	1287	2418
GW18_2_somato_TCCTCGACAGCTACAT	18	GW18_2	neocortex	somatosensory	Neuron_104	Neuron_33	129	all	Neuron	2054	4679
GW18_2_somato_TCCTCGAGTATCCCAA	18	GW18_2	neocortex	somatosensory	Dividing_12	Dividing_5	25	all	Dividing	3655	10340
GW18_2_somato_TCCTCGAGTCGCACGT	18	GW18_2	neocortex	somatosensory	GW18_2_39Interneuron	Interneuron_9	82	all	Interneuron	1731	4118
GW18_2_somato_TCCTCGATCCCAGTGG	18	GW18_2	neocortex	somatosensory	Interneuron_40	Interneuron_9	82	all	Interneuron	2072	4454
GW18_2_somato_TCCTCTTCAGCTCGGT	18	GW18_2	neocortex	somatosensory	GW18_2_37Dividing	Dividing_2	18	all	Dividing	3814	11369
GW18_2_somato_TCCTCTTCAGGCGTTC	18	GW18_2	neocortex	somatosensory	Interneuron_9	Interneuron_6	79	all	Interneuron	2092	4168
GW18_2_somato_TCCTCTTGTAATTAGG	18	GW18_2	neocortex	somatosensory	Neuron_39	Neuron_39Neuron	138	all	Neuron	2819	7504
GW18_2_somato_TCCTCTTGTGTTCAGT	18	GW18_2	neocortex	somatosensory	Interneuron_19	Interneuron_9	82	all	Interneuron	1735	3430
GW18_2_somato_TCCTCTTTCATTCACT	18	GW18_2	neocortex	somatosensory	Astrocyte_14	RG_10	170	all	Astrocyte	4864	15039
GW18_2_somato_TCCTCTTTCCAACTAG	18	GW18_2	neocortex	somatosensory	Neuron_104	Neuron_33	129	all	Neuron	1513	2808
GW18_2_somato_TCCTCTTTCTTTCGAT	18	GW18_2	neocortex	somatosensory	Neuron_55	Neuron_34	131	all	Neuron	3886	9428
GW18_2_somato_TCCTGCAAGCAGCACA	18	GW18_2	neocortex	somatosensory	Dividing_12	Dividing_5	25	all	Dividing	787	1332
GW18_2_somato_TCCTGCAAGCGTCGAA	18	GW18_2	neocortex	somatosensory	Neuron_104	Neuron_33	129	all	Neuron	1153	2202
GW18_2_somato_TCCTGCACAAATACAG	18	GW18_2	neocortex	somatosensory	Neuron_39	Neuron_39Neuron	138	all	Neuron	2524	6473
GW18_2_somato_TCCTGCACAATTGTGC	18	GW18_2	neocortex	somatosensory	Neuron_39	Neuron_39Neuron	138	all	Neuron	2814	7037
GW18_2_somato_TCCTGCACACACCTTC	18	GW18_2	neocortex	somatosensory	Neuron_104	Neuron_33	129	all	Neuron	2290	5185
GW18_2_somato_TCCTGCACATGGCCCA	18	GW18_2	neocortex	somatosensory	IPC_34	IPC_34IPC	85	all	IPC	2308	5719
GW18_2_somato_TCCTGCATCGACCACG	18	GW18_2	neocortex	somatosensory	Neuron_39	Neuron_39Neuron	138	all	Neuron	3228	9032
GW18_2_somato_TCCTTCTAGCTCACTA	18	GW18_2	neocortex	somatosensory	IPC_34	IPC_34IPC	85	all	IPC	2827	7857
GW18_2_somato_TCCTTCTAGGAAGTAG	18	GW18_2	neocortex	somatosensory	Neuron_104	Neuron_33	129	all	Neuron	1572	3381
GW18_2_somato_TCCTTCTCACCCTAGG	18	GW18_2	neocortex	somatosensory	Neuron_39	Neuron_39Neuron	138	all	Neuron	3001	7719
GW18_2_somato_TCCTTCTTCATACAGC	18	GW18_2	neocortex	somatosensory	Interneuron_40	Interneuron_9	82	all	Interneuron	1875	3588
GW18_2_somato_TCCTTCTTCCGGCTTT	18	GW18_2	neocortex	somatosensory	Neuron_104	Neuron_33	129	all	Neuron	2496	6254
GW18_2_somato_TCCTTCTTCTGGGAGA	18	GW18_2	neocortex	somatosensory	Neuron_104	Neuron_33	129	all	Neuron	2041	4738
GW18_2_somato_TCCTTTCCAAAGCAAT	18	GW18_2	neocortex	somatosensory	Neuron_39	Neuron_39Neuron	138	all	Neuron	3034	8076
GW18_2_somato_TCCTTTCCAAATCCCA	18	GW18_2	neocortex	somatosensory	Neuron_104	Neuron_33	129	all	Neuron	2201	4868
GW18_2_somato_TCCTTTCCAATCACGT	18	GW18_2	neocortex	somatosensory	Interneuron_40	Interneuron_9	82	all	Interneuron	859	1388
GW18_2_somato_TCCTTTCCAATCGAAA	18	GW18_2	neocortex	somatosensory	Neuron_39	Neuron_39Neuron	138	all	Neuron	2265	5307
GW18_2_somato_TCGAACACAGGCACAA	18	GW18_2	neocortex	somatosensory	Neuron_104	Neuron_33	129	all	Neuron	2123	5530
GW18_2_somato_TCGAACAGTCAGGAGT	18	GW18_2	neocortex	somatosensory	Neuron_39	Neuron_39Neuron	138	all	Neuron	2088	4603
GW18_2_somato_TCGAACAGTTGTTGAC	18	GW18_2	neocortex	somatosensory	Neuron_55	Neuron_34	131	all	Neuron	4005	13467
GW18_2_somato_TCGAAGTAGCAAGTGC	18	GW18_2	neocortex	somatosensory	Neuron_55	Neuron_34	131	all	Neuron	3381	9509
GW18_2_somato_TCGAAGTAGCCTTGAT	18	GW18_2	neocortex	somatosensory	Neuron_55	Neuron_34	131	all	Neuron	3934	13467
GW18_2_somato_TCGAAGTAGCTATCTG	18	GW18_2	neocortex	somatosensory	Interneuron_19	Interneuron_9	82	all	Interneuron	1681	3332
GW18_2_somato_TCGAAGTCAGTCAGTT	18	GW18_2	neocortex	somatosensory	Interneuron_9	Interneuron_6	79	all	Interneuron	995	1509
GW18_2_somato_TCGAAGTCAGTCTTCC	18	GW18_2	neocortex	somatosensory	Interneuron_19	Interneuron_9	82	all	Interneuron	1494	3218
GW18_2_somato_TCGAAGTGTATTCCTT	18	GW18_2	neocortex	somatosensory	Neuron_55	Neuron_34	131	all	Neuron	4386	14253
GW18_2_somato_TCGAAGTGTCGTGTTA	18	GW18_2	neocortex	somatosensory	Neuron_104	Neuron_33	129	all	Neuron	1507	3609
GW18_2_somato_TCGAAGTGTGCACGCT	18	GW18_2	neocortex	somatosensory	Neuron_39	Neuron_39Neuron	138	all	Neuron	2558	6338
GW18_2_somato_TCGAAGTGTGGAAGTC	18	GW18_2	neocortex	somatosensory	Neuron_55	Neuron_34	131	all	Neuron	3714	11546
GW18_2_somato_TCGAAGTGTTGACTGT	18	GW18_2	neocortex	somatosensory	Neuron_55	Neuron_34	131	all	Neuron	1737	3171
GW18_2_somato_TCGAAGTTCAGCTTCC	18	GW18_2	neocortex	somatosensory	GW18_2_38RG	Dividing_9	29	all	RG	1236	2304
GW18_2_somato_TCGAAGTTCCTCGATC	18	GW18_2	neocortex	somatosensory	Neuron_55	Neuron_34	131	all	Neuron	3980	12203
GW18_2_somato_TCGAAGTTCGTCGATA	18	GW18_2	neocortex	somatosensory	Dividing_12	Dividing_5	25	all	Dividing	2782	7674
GW18_2_somato_TCGACCTAGACTCTAC	18	GW18_2	neocortex	somatosensory	Neuron_39	Neuron_39Neuron	138	all	Neuron	2436	5782
GW18_2_somato_TCGACCTCACACCTGG	18	GW18_2	neocortex	somatosensory	Neuron_104	Neuron_33	129	all	Neuron	968	2018
GW18_2_somato_TCGACCTGTAAGCGGT	18	GW18_2	neocortex	somatosensory	Neuron_39	Neuron_39Neuron	138	all	Neuron	1799	4049
GW18_2_somato_TCGACGGAGGGTAGCT	18	GW18_2	neocortex	somatosensory	Neuron_39	Neuron_39Neuron	138	all	Neuron	2528	6768
GW18_2_somato_TCGACGGCAGTTAGAA	18	GW18_2	neocortex	somatosensory	Interneuron_19	Interneuron_9	82	all	Interneuron	1253	2419
GW18_2_somato_TCGACGGCATCGGCCA	18	GW18_2	neocortex	somatosensory	Neuron_55	Neuron_34	131	all	Neuron	4375	14753
GW18_2_somato_TCGACGGCATGGGTCC	18	GW18_2	neocortex	somatosensory	Neuron_104	Neuron_33	129	all	Neuron	2282	5925
GW18_2_somato_TCGACGGGTGAGTAGC	18	GW18_2	neocortex	somatosensory	Neuron_55	Neuron_34	131	all	Neuron	2877	8003
GW18_2_somato_TCGACGGTCTCGCTCA	18	GW18_2	neocortex	somatosensory	Neuron_39	Neuron_39Neuron	138	all	Neuron	2070	4954
GW18_2_somato_TCGATTTAGCATACTC	18	GW18_2	neocortex	somatosensory	Neuron_104	Neuron_33	129	all	Neuron	2131	4888
GW18_2_somato_TCGATTTAGCATGATA	18	GW18_2	neocortex	somatosensory	RG_52	RG_52RG	194	all	RG	3005	7958
GW18_2_somato_TCGATTTCACTATCCC	18	GW18_2	neocortex	somatosensory	RG_52	RG_52RG	194	all	RG	3629	10755
GW18_2_somato_TCGATTTTCAAGTGTC	18	GW18_2	neocortex	somatosensory	Neuron_104	Neuron_33	129	all	Neuron	1886	4390
GW18_2_somato_TCGATTTTCAATCAGC	18	GW18_2	neocortex	somatosensory	Neuron_104	Neuron_33	129	all	Neuron	1027	1902
GW18_2_somato_TCGATTTTCTCCATAT	18	GW18_2	neocortex	somatosensory	Neuron_55	Neuron_34	131	all	Neuron	4055	10224
GW18_2_somato_TCGCACTAGCGAACTG	18	GW18_2	neocortex	somatosensory	Neuron_39	Neuron_39Neuron	138	all	Neuron	4526	16910
GW18_2_somato_TCGCACTCAAGGGCAT	18	GW18_2	neocortex	somatosensory	Neuron_55	Neuron_34	131	all	Neuron	2698	7348
GW18_2_somato_TCGCACTCAATAGTGA	18	GW18_2	neocortex	somatosensory	Neuron_55	Neuron_34	131	all	Neuron	2654	7134
GW18_2_somato_TCGCACTTCCGATGCG	18	GW18_2	neocortex	somatosensory	Neuron_39	Neuron_39Neuron	138	all	Neuron	2603	6861
GW18_2_somato_TCGCACTTCGCAGATT	18	GW18_2	neocortex	somatosensory	Neuron_39	Neuron_39Neuron	138	all	Neuron	2307	6343
GW18_2_somato_TCGCAGGAGCTAGCCC	18	GW18_2	neocortex	somatosensory	IPC_34	IPC_34IPC	85	all	IPC	1593	3193
GW18_2_somato_TCGCAGGAGGATGCGT	18	GW18_2	neocortex	somatosensory	Neuron_104	Neuron_33	129	all	Neuron	2198	5445
GW18_2_somato_TCGCAGGCAACTGCCG	18	GW18_2	neocortex	somatosensory	Neuron_39	Neuron_39Neuron	138	all	Neuron	2935	8344
GW18_2_somato_TCGCAGGCACCCTAAA	18	GW18_2	neocortex	somatosensory	Neuron_39	Neuron_39Neuron	138	all	Neuron	3146	8636
GW18_2_somato_TCGCAGGCAGAATCGG	18	GW18_2	neocortex	somatosensory	GW18_2_44Interneuron	Neuron_32	128	all	Interneuron	3465	9722
GW18_2_somato_TCGCAGGCAGCCTATA	18	GW18_2	neocortex	somatosensory	GW18_2_39Interneuron	Interneuron_9	82	all	Interneuron	2013	4414
GW18_2_somato_TCGCAGGGTGCGACAA	18	GW18_2	neocortex	somatosensory	Neuron_104	Neuron_33	129	all	Neuron	1590	3447
GW18_2_somato_TCGCAGGTCGGTTGTA	18	GW18_2	neocortex	somatosensory	Interneuron_40	Interneuron_9	82	all	Interneuron	1448	2744
GW18_2_somato_TCGCAGGTCTGCTCTG	18	GW18_2	neocortex	somatosensory	Neuron_55	Neuron_34	131	all	Neuron	1527	2664
GW18_2_somato_TCGCAGGTCTTCCCAG	18	GW18_2	neocortex	somatosensory	Neuron_39	Neuron_39Neuron	138	all	Neuron	2546	6083
GW18_2_somato_TCGCTCAAGATACCAA	18	GW18_2	neocortex	somatosensory	GW18_2_34Neuron	Neuron_34	131	all	Neuron	1105	2299
GW18_2_somato_TCGCTCAAGCTGAGTG	18	GW18_2	neocortex	somatosensory	Interneuron_19	Interneuron_9	82	all	Interneuron	1396	2427
GW18_2_somato_TCGCTCAAGTAAACAC	18	GW18_2	neocortex	somatosensory	Neuron_104	Neuron_33	129	all	Neuron	2217	4581
GW18_2_somato_TCGCTCACAACGGGTA	18	GW18_2	neocortex	somatosensory	IPC_34	IPC_34IPC	85	all	IPC	2204	5835
GW18_2_somato_TCGCTCACACTAACGT	18	GW18_2	neocortex	somatosensory	RG_52	RG_52RG	194	all	RG	3718	10880
GW18_2_somato_TCGCTCACACTACACA	18	GW18_2	neocortex	somatosensory	Neuron_39	Neuron_39Neuron	138	all	Neuron	2776	7145
GW18_2_somato_TCGCTCACAGGTACGA	18	GW18_2	neocortex	somatosensory	Neuron_39	Neuron_39Neuron	138	all	Neuron	2179	5142
GW18_2_somato_TCGCTCAGTGAGGCAT	18	GW18_2	neocortex	somatosensory	Neuron_55	Neuron_34	131	all	Neuron	3161	6694
GW18_2_somato_TCGCTCATCATGAAAG	18	GW18_2	neocortex	somatosensory	Neuron_55	Neuron_34	131	all	Neuron	1538	2778
GW18_2_somato_TCGCTCATCTCGCAGG	18	GW18_2	neocortex	somatosensory	Neuron_55	Neuron_34	131	all	Neuron	3186	8779
GW18_2_somato_TCGCTTGAGACCAACG	18	GW18_2	neocortex	somatosensory	RG_52	RG_52RG	194	all	RG	3438	11033
GW18_2_somato_TCGCTTGAGCCGATCC	18	GW18_2	neocortex	somatosensory	Dividing_27	Dividing_5	25	all	Dividing	4479	14299
GW18_2_somato_TCGCTTGAGCTAAATG	18	GW18_2	neocortex	somatosensory	Neuron_104	Neuron_33	129	all	Neuron	1928	4458
GW18_2_somato_TCGCTTGAGGTTACAA	18	GW18_2	neocortex	somatosensory	Neuron_104	Neuron_33	129	all	Neuron	1850	4068
GW18_2_somato_TCGCTTGCAAGTACCT	18	GW18_2	neocortex	somatosensory	Neuron_39	Neuron_39Neuron	138	all	Neuron	2136	5095
GW18_2_somato_TCGCTTGCACCAAATC	18	GW18_2	neocortex	somatosensory	Neuron_39	Neuron_39Neuron	138	all	Neuron	2514	6339
GW18_2_somato_TCGCTTGGTAACAGTA	18	GW18_2	neocortex	somatosensory	Neuron_104	Neuron_33	129	all	Neuron	1550	3053
GW18_2_somato_TCGCTTGGTTCGTTCC	18	GW18_2	neocortex	somatosensory	Interneuron_19	Interneuron_9	82	all	Interneuron	1376	2807
GW18_2_somato_TCGGATAAGAGTCTGG	18	GW18_2	neocortex	somatosensory	Neuron_55	Neuron_34	131	all	Neuron	3444	10662
GW18_2_somato_TCGGATACATGATGCT	18	GW18_2	neocortex	somatosensory	Interneuron_9	Interneuron_6	79	all	Interneuron	2103	4637
GW18_2_somato_TCGGATAGTTACACAC	18	GW18_2	neocortex	somatosensory	Neuron_39	Neuron_39Neuron	138	all	Neuron	3001	8578
GW18_2_somato_TCGGATATCAACACGT	18	GW18_2	neocortex	somatosensory	Neuron_104	Neuron_33	129	all	Neuron	1683	3846
GW18_2_somato_TCGGGACAGACTCTTG	18	GW18_2	neocortex	somatosensory	Neuron_55	Neuron_34	131	all	Neuron	3333	10538
GW18_2_somato_TCGGGACCACAGCCTG	18	GW18_2	neocortex	somatosensory	Neuron_39	Neuron_39Neuron	138	all	Neuron	2724	7429
GW18_2_somato_TCGGGACCACTGGCCA	18	GW18_2	neocortex	somatosensory	RG_52	RG_52RG	194	all	RG	3978	11881
GW18_2_somato_TCGGGACCAGAACATA	18	GW18_2	neocortex	somatosensory	Interneuron_19	Interneuron_9	82	all	Interneuron	1583	3649
GW18_2_somato_TCGGGACCAGACGCTC	18	GW18_2	neocortex	somatosensory	Neuron_55	Neuron_34	131	all	Neuron	2567	6228
GW18_2_somato_TCGGGACGTTTAGACC	18	GW18_2	neocortex	somatosensory	Neuron_39	Neuron_39Neuron	138	all	Neuron	2025	4394
GW18_2_somato_TCGGGACTCCATACTT	18	GW18_2	neocortex	somatosensory	Neuron_39	Neuron_39Neuron	138	all	Neuron	2525	6524
GW18_2_somato_TCGGGCAAGTAGTCCT	18	GW18_2	neocortex	somatosensory	Neuron_55	Neuron_34	131	all	Neuron	3267	9565
GW18_2_somato_TCGGGCACACCAACAT	18	GW18_2	neocortex	somatosensory	Dividing_21	Dividing_21Dividing	19	all	Dividing	3227	7967
GW18_2_somato_TCGGGCACACTACCGG	18	GW18_2	neocortex	somatosensory	Neuron_39	Neuron_39Neuron	138	all	Neuron	2066	4836
GW18_2_somato_TCGGGCAGTATATGGA	18	GW18_2	neocortex	somatosensory	Interneuron_40	Interneuron_9	82	all	Interneuron	1331	2752
GW18_2_somato_TCGGGCATCACATCAG	18	GW18_2	neocortex	somatosensory	Neuron_104	Neuron_33	129	all	Neuron	2383	5819
GW18_2_somato_TCGGGCATCCCATGGG	18	GW18_2	neocortex	somatosensory	Neuron_55	Neuron_34	131	all	Neuron	3511	10440
GW18_2_somato_TCGGGCATCGAGTGAG	18	GW18_2	neocortex	somatosensory	RG_52	RG_52RG	194	all	RG	3530	9523
GW18_2_somato_TCGGGCATCGTGTGAT	18	GW18_2	neocortex	somatosensory	Neuron_104	Neuron_33	129	all	Neuron	1653	3959
GW18_2_somato_TCGGGCATCTGTCCCA	18	GW18_2	neocortex	somatosensory	GW18_2_44Interneuron	Neuron_32	128	all	Interneuron	3186	9051
GW18_2_somato_TCGGGTGAGAGGACTC	18	GW18_2	neocortex	somatosensory	Neuron_55	Neuron_34	131	all	Neuron	4662	15664
GW18_2_somato_TCGGGTGCAATCTAGC	18	GW18_2	neocortex	somatosensory	Interneuron_19	Interneuron_9	82	all	Interneuron	1580	3100
GW18_2_somato_TCGGGTGCACATTGTG	18	GW18_2	neocortex	somatosensory	Neuron_104	Neuron_33	129	all	Neuron	1793	4015
GW18_2_somato_TCGGGTGTCAAAGAAC	18	GW18_2	neocortex	somatosensory	Neuron_104	Neuron_33	129	all	Neuron	2046	4485
GW18_2_somato_TCGGGTGTCCCGTGAG	18	GW18_2	neocortex	somatosensory	GW18_2_34Neuron	Neuron_34	131	all	Neuron	1078	2908
GW18_2_somato_TCGGGTGTCTGCGAGC	18	GW18_2	neocortex	somatosensory	Interneuron_40	Interneuron_9	82	all	Interneuron	2062	5021
GW18_2_somato_TCGGGTGTCTGGTGGC	18	GW18_2	neocortex	somatosensory	Neuron_55	Neuron_34	131	all	Neuron	2898	6886
GW18_2_somato_TCGGTCTAGATACCAA	18	GW18_2	neocortex	somatosensory	Neuron_39	Neuron_39Neuron	138	all	Neuron	3156	9031
GW18_2_somato_TCGGTCTAGCAAATGT	18	GW18_2	neocortex	somatosensory	Interneuron_40	Interneuron_9	82	all	Interneuron	1524	2852
GW18_2_somato_TCGGTCTAGTTAGTGA	18	GW18_2	neocortex	somatosensory	Neuron_104	Neuron_33	129	all	Neuron	1992	5017
GW18_2_somato_TCGGTCTCATAAGCAA	18	GW18_2	neocortex	somatosensory	Neuron_39	Neuron_39Neuron	138	all	Neuron	2839	7597
GW18_2_somato_TCGGTCTCATTGAAGA	18	GW18_2	neocortex	somatosensory	Neuron_39	Neuron_39Neuron	138	all	Neuron	1614	3602
GW18_2_somato_TCGGTCTTCATTCGGA	18	GW18_2	neocortex	somatosensory	Interneuron_40	Interneuron_9	82	all	Interneuron	923	1768
GW18_2_somato_TCGTAGAAGCGTTAGG	18	GW18_2	neocortex	somatosensory	Neuron_39	Neuron_39Neuron	138	all	Neuron	2611	6537
GW18_2_somato_TCGTAGAAGGTCGTGA	18	GW18_2	neocortex	somatosensory	Neuron_104	Neuron_33	129	all	Neuron	1697	3791
GW18_2_somato_TCGTAGAAGTGTAGTA	18	GW18_2	neocortex	somatosensory	Interneuron_40	Interneuron_9	82	all	Interneuron	1414	2568
GW18_2_somato_TCGTAGACAGCGGTCT	18	GW18_2	neocortex	somatosensory	Interneuron_19	Interneuron_9	82	all	Interneuron	1415	2815
GW18_2_somato_TCGTAGACATGGGTTT	18	GW18_2	neocortex	somatosensory	Neuron_104	Neuron_33	129	all	Neuron	1654	3509
GW18_2_somato_TCGTAGATCGCAACAT	18	GW18_2	neocortex	somatosensory	Neuron_55	Neuron_34	131	all	Neuron	796	1376
GW18_2_somato_TCGTAGATCGTGCTCT	18	GW18_2	neocortex	somatosensory	Neuron_55	Neuron_34	131	all	Neuron	3153	8308
GW18_2_somato_TCGTCCAAGATACGAT	18	GW18_2	neocortex	somatosensory	GW18_2_37Dividing	Dividing_2	18	all	Dividing	3054	8961
GW18_2_somato_TCGTCCAAGCCAGTAG	18	GW18_2	neocortex	somatosensory	Interneuron_40	Interneuron_9	82	all	Interneuron	1587	3073
GW18_2_somato_TCGTCCACATGATGCT	18	GW18_2	neocortex	somatosensory	Interneuron_19	Interneuron_9	82	all	Interneuron	1294	2383
GW18_2_somato_TCGTCCAGTCCTCCAT	18	GW18_2	neocortex	somatosensory	Neuron_104	Neuron_33	129	all	Neuron	1284	3132
GW18_2_somato_TCGTCCATCTCGCTCA	18	GW18_2	neocortex	somatosensory	Neuron_39	Neuron_39Neuron	138	all	Neuron	1403	2785
GW18_2_somato_TCGTCCATCTCTCCGA	18	GW18_2	neocortex	somatosensory	Neuron_39	Neuron_39Neuron	138	all	Neuron	2272	5409
GW18_2_somato_TCGTGCTAGAATCTAG	18	GW18_2	neocortex	somatosensory	Neuron_104	Neuron_33	129	all	Neuron	1941	4393
GW18_2_somato_TCGTGCTAGTTGTACC	18	GW18_2	neocortex	somatosensory	Neuron_104	Neuron_33	129	all	Neuron	1189	2508
GW18_2_somato_TCGTGCTCAACCTATG	18	GW18_2	neocortex	somatosensory	Interneuron_40	Interneuron_9	82	all	Interneuron	1402	2608
GW18_2_somato_TCGTGCTCAGTCTTCC	18	GW18_2	neocortex	somatosensory	Neuron_104	Neuron_33	129	all	Neuron	1622	3454
GW18_2_somato_TCGTGCTCATATCTGG	18	GW18_2	neocortex	somatosensory	Neuron_104	Neuron_33	129	all	Neuron	1598	3376
GW18_2_somato_TCGTGCTGTGAGCGAT	18	GW18_2	neocortex	somatosensory	Neuron_104	Neuron_33	129	all	Neuron	1674	3425
GW18_2_somato_TCGTGCTTCCAATCTT	18	GW18_2	neocortex	somatosensory	Neuron_55	Neuron_34	131	all	Neuron	3075	6402
GW18_2_somato_TCGTGGGAGAAGGCTC	18	GW18_2	neocortex	somatosensory	Neuron_104	Neuron_33	129	all	Neuron	1075	1901
GW18_2_somato_TCGTGGGAGGTCTACT	18	GW18_2	neocortex	somatosensory	Neuron_55	Neuron_34	131	all	Neuron	3074	7784
GW18_2_somato_TCGTGGGAGTTATGGA	18	GW18_2	neocortex	somatosensory	Neuron_55	Neuron_34	131	all	Neuron	4318	12113
GW18_2_somato_TCGTGGGAGTTTGTCG	18	GW18_2	neocortex	somatosensory	Interneuron_19	Interneuron_9	82	all	Interneuron	1331	2427
GW18_2_somato_TCGTGGGCAAACTCGT	18	GW18_2	neocortex	somatosensory	Interneuron_19	Interneuron_9	82	all	Interneuron	902	1682
GW18_2_somato_TCGTGGGCACGCCACA	18	GW18_2	neocortex	somatosensory	Interneuron_40	Interneuron_9	82	all	Interneuron	967	1635
GW18_2_somato_TCGTGGGGTAGGGTAC	18	GW18_2	neocortex	somatosensory	Interneuron_40	Interneuron_9	82	all	Interneuron	1359	2479
GW18_2_somato_TCGTGGGGTGGGTATG	18	GW18_2	neocortex	somatosensory	Interneuron_40	Interneuron_9	82	all	Interneuron	1108	2221
GW18_2_somato_TCGTGGGTCATCCCGT	18	GW18_2	neocortex	somatosensory	Neuron_104	Neuron_33	129	all	Neuron	1068	2090
GW18_2_somato_TCGTGGGTCTATCACT	18	GW18_2	neocortex	somatosensory	RG_52	RG_52RG	194	all	RG	3839	10099
GW18_2_somato_TCTAACTAGTCGAAAT	18	GW18_2	neocortex	somatosensory	Interneuron_40	Interneuron_9	82	all	Interneuron	1624	3325
GW18_2_somato_TCTAACTAGTGCAGGT	18	GW18_2	neocortex	somatosensory	Interneuron_40	Interneuron_9	82	all	Interneuron	1705	3384
GW18_2_somato_TCTAACTCAGACCATT	18	GW18_2	neocortex	somatosensory	Oligo_38	Oligo_6	165	all	Oligo	3602	8818
GW18_2_somato_TCTAACTCATCACAGT	18	GW18_2	neocortex	somatosensory	GW18_2_34Neuron	Neuron_34	131	all	Neuron	1832	4743
GW18_2_somato_TCTAACTGTGGAGGTT	18	GW18_2	neocortex	somatosensory	Neuron_39	Neuron_39Neuron	138	all	Neuron	2569	6427
GW18_2_somato_TCTACATAGTACTGGG	18	GW18_2	neocortex	somatosensory	Interneuron_19	Interneuron_9	82	all	Interneuron	1058	2179
GW18_2_somato_TCTACATGTACGCTTA	18	GW18_2	neocortex	somatosensory	Neuron_39	Neuron_39Neuron	138	all	Neuron	2122	4998
GW18_2_somato_TCTACATGTGCCGTAC	18	GW18_2	neocortex	somatosensory	Neuron_55	Neuron_34	131	all	Neuron	2853	7115
GW18_2_somato_TCTACATTCAAACGAA	18	GW18_2	neocortex	somatosensory	Neuron_39	Neuron_39Neuron	138	all	Neuron	3094	9084
GW18_2_somato_TCTACCGAGACAACTA	18	GW18_2	neocortex	somatosensory	Neuron_104	Neuron_33	129	all	Neuron	2206	5842
GW18_2_somato_TCTACCGAGTAATTGG	18	GW18_2	neocortex	somatosensory	Neuron_39	Neuron_39Neuron	138	all	Neuron	2297	5871
GW18_2_somato_TCTACCGAGTAGTCTC	18	GW18_2	neocortex	somatosensory	Interneuron_40	Interneuron_9	82	all	Interneuron	1451	3395
GW18_2_somato_TCTATACAGCGGACAT	18	GW18_2	neocortex	somatosensory	GW18_2_37Dividing	Dividing_2	18	all	Dividing	3902	13797
GW18_2_somato_TCTATACCAATAACCC	18	GW18_2	neocortex	somatosensory	Neuron_104	Neuron_33	129	all	Neuron	2258	5576
GW18_2_somato_TCTATACCAGAAGCGT	18	GW18_2	neocortex	somatosensory	Neuron_55	Neuron_34	131	all	Neuron	3908	9463
GW18_2_somato_TCTATACCAGGCCTGT	18	GW18_2	neocortex	somatosensory	GW18_2_39Interneuron	Interneuron_9	82	all	Interneuron	1879	3726
GW18_2_somato_TCTATACCATGGCTAT	18	GW18_2	neocortex	somatosensory	Interneuron_9	Interneuron_6	79	all	Interneuron	2834	6604
GW18_2_somato_TCTATACGTAGGGTAC	18	GW18_2	neocortex	somatosensory	Neuron_39	Neuron_39Neuron	138	all	Neuron	2623	7012
GW18_2_somato_TCTATACGTTAGAAAC	18	GW18_2	neocortex	somatosensory	Neuron_39	Neuron_39Neuron	138	all	Neuron	2588	6155
GW18_2_somato_TCTATACTCAACTTTC	18	GW18_2	neocortex	somatosensory	Neuron_39	Neuron_39Neuron	138	all	Neuron	1164	2040
GW18_2_somato_TCTATACTCACGAACT	18	GW18_2	neocortex	somatosensory	Neuron_39	Neuron_39Neuron	138	all	Neuron	2405	5812
GW18_2_somato_TCTATCAAGATGGTAT	18	GW18_2	neocortex	somatosensory	IPC_34	IPC_34IPC	85	all	IPC	1402	2995
GW18_2_somato_TCTATCAAGCACTAAA	18	GW18_2	neocortex	somatosensory	Interneuron_40	Interneuron_9	82	all	Interneuron	1550	3008
GW18_2_somato_TCTATCAAGTAGCATA	18	GW18_2	neocortex	somatosensory	Neuron_55	Neuron_34	131	all	Neuron	1412	2527
GW18_2_somato_TCTATCACAAACGTGG	18	GW18_2	neocortex	somatosensory	Interneuron_40	Interneuron_9	82	all	Interneuron	1864	3675
GW18_2_somato_TCTATCACACTGCGAC	18	GW18_2	neocortex	somatosensory	Interneuron_40	Interneuron_9	82	all	Interneuron	1883	4295
GW18_2_somato_TCTCACGAGGCAGGGA	18	GW18_2	neocortex	somatosensory	Neuron_39	Neuron_39Neuron	138	all	Neuron	2361	6171
GW18_2_somato_TCTCACGAGGGATCTG	18	GW18_2	neocortex	somatosensory	Neuron_104	Neuron_33	129	all	Neuron	2384	5807
GW18_2_somato_TCTCACGCAGAACCGA	18	GW18_2	neocortex	somatosensory	Interneuron_40	Interneuron_9	82	all	Interneuron	1750	3846
GW18_2_somato_TCTCACGTCACCTCTG	18	GW18_2	neocortex	somatosensory	Neuron_39	Neuron_39Neuron	138	all	Neuron	2790	7458
GW18_2_somato_TCTCACGTCAGAGTTC	18	GW18_2	neocortex	somatosensory	Neuron_55	Neuron_34	131	all	Neuron	3591	11345
GW18_2_somato_TCTCACGTCAGCTTCC	18	GW18_2	neocortex	somatosensory	IPC_34	IPC_34IPC	85	all	IPC	2904	7175
GW18_2_somato_TCTCAGCAGCCTCAAT	18	GW18_2	neocortex	somatosensory	Neuron_39	Neuron_39Neuron	138	all	Neuron	2599	6280
GW18_2_somato_TCTCAGCAGCTCAGAG	18	GW18_2	neocortex	somatosensory	Neuron_55	Neuron_34	131	all	Neuron	3155	9002
GW18_2_somato_TCTCAGCAGTAGCCAG	18	GW18_2	neocortex	somatosensory	Neuron_39	Neuron_39Neuron	138	all	Neuron	2398	5839
GW18_2_somato_TCTCAGCCACTTCCTG	18	GW18_2	neocortex	somatosensory	Neuron_39	Neuron_39Neuron	138	all	Neuron	2108	4662
GW18_2_somato_TCTCAGCCACTTGACA	18	GW18_2	neocortex	somatosensory	Oligo_38	Oligo_6	165	all	Oligo	3532	10720
GW18_2_somato_TCTCAGCCATCCTATT	18	GW18_2	neocortex	somatosensory	Neuron_39	Neuron_39Neuron	138	all	Neuron	2936	7341
GW18_2_somato_TCTCAGCGTTTCGACA	18	GW18_2	neocortex	somatosensory	Neuron_104	Neuron_33	129	all	Neuron	1672	3961
GW18_2_somato_TCTCAGCTCGTCTCAC	18	GW18_2	neocortex	somatosensory	Neuron_55	Neuron_34	131	all	Neuron	3027	8011
GW18_2_somato_TCTCCGAAGATGTTCC	18	GW18_2	neocortex	somatosensory	Oligo_38	Oligo_6	165	all	Oligo	3255	8001
GW18_2_somato_TCTCCGAAGGTAGTAT	18	GW18_2	neocortex	somatosensory	Neuron_104	Neuron_33	129	all	Neuron	2245	5253
GW18_2_somato_TCTCCGAAGTTGCCTA	18	GW18_2	neocortex	somatosensory	GW18_2_34Neuron	Neuron_34	131	all	Neuron	964	2349
GW18_2_somato_TCTCCGACAAATTAGG	18	GW18_2	neocortex	somatosensory	RG_52	RG_52RG	194	all	RG	3006	7914
GW18_2_somato_TCTCCGACACAGCCTG	18	GW18_2	neocortex	somatosensory	Neuron_55	Neuron_34	131	all	Neuron	914	1374
GW18_2_somato_TCTCCGACATGGAGAC	18	GW18_2	neocortex	somatosensory	Neuron_104	Neuron_33	129	all	Neuron	2376	5262
GW18_2_somato_TCTCCGAGTGATACAA	18	GW18_2	neocortex	somatosensory	Neuron_104	Neuron_33	129	all	Neuron	1622	3773
GW18_2_somato_TCTCCGATCATTTCCA	18	GW18_2	neocortex	somatosensory	Neuron_55	Neuron_34	131	all	Neuron	3468	10368
GW18_2_somato_TCTCTGGAGTCTGGTT	18	GW18_2	neocortex	somatosensory	Neuron_39	Neuron_39Neuron	138	all	Neuron	2361	5620
GW18_2_somato_TCTCTGGCAAGAGATT	18	GW18_2	neocortex	somatosensory	Neuron_104	Neuron_33	129	all	Neuron	1632	3650
GW18_2_somato_TCTCTGGCAAGCGGAT	18	GW18_2	neocortex	somatosensory	RG_52	RG_52RG	194	all	RG	3113	8313
GW18_2_somato_TCTCTGGCAGCGACCT	18	GW18_2	neocortex	somatosensory	Neuron_39	Neuron_39Neuron	138	all	Neuron	2159	4620
GW18_2_somato_TCTGCCAAGGTTATAG	18	GW18_2	neocortex	somatosensory	Neuron_39	Neuron_39Neuron	138	all	Neuron	2547	6566
GW18_2_somato_TCTGCCACAGACGCTC	18	GW18_2	neocortex	somatosensory	Interneuron_19	Interneuron_9	82	all	Interneuron	1763	3824
GW18_2_somato_TCTGCCATCTTGGGCG	18	GW18_2	neocortex	somatosensory	Neuron_39	Neuron_39Neuron	138	all	Neuron	2531	5720
GW18_2_somato_TCTGGCTAGAAGCCAC	18	GW18_2	neocortex	somatosensory	Neuron_104	Neuron_33	129	all	Neuron	1753	4237
GW18_2_somato_TCTGGCTAGAGACAAG	18	GW18_2	neocortex	somatosensory	Neuron_39	Neuron_39Neuron	138	all	Neuron	3194	9196
GW18_2_somato_TCTGGCTAGCACTGGA	18	GW18_2	neocortex	somatosensory	IPC_34	IPC_34IPC	85	all	IPC	2093	4893
GW18_2_somato_TCTGGCTAGGTTGTTC	18	GW18_2	neocortex	somatosensory	Neuron_55	Neuron_34	131	all	Neuron	2927	7959
GW18_2_somato_TCTGGCTGTCGAATGG	18	GW18_2	neocortex	somatosensory	Neuron_104	Neuron_33	129	all	Neuron	1928	4157
GW18_2_somato_TCTGTCGAGACGTCGA	18	GW18_2	neocortex	somatosensory	Neuron_39	Neuron_39Neuron	138	all	Neuron	2550	6721
GW18_2_somato_TCTGTCGAGCATTGAA	18	GW18_2	neocortex	somatosensory	Neuron_104	Neuron_33	129	all	Neuron	2772	7162
GW18_2_somato_TCTGTCGCACACTGGC	18	GW18_2	neocortex	somatosensory	Neuron_55	Neuron_34	131	all	Neuron	2945	8275
GW18_2_somato_TCTGTCGCAGTTTCAG	18	GW18_2	neocortex	somatosensory	Neuron_55	Neuron_34	131	all	Neuron	1172	1976
GW18_2_somato_TCTGTCGGTCTGCATA	18	GW18_2	neocortex	somatosensory	Neuron_55	Neuron_34	131	all	Neuron	1826	4578
GW18_2_somato_TCTGTCGGTGTATTCG	18	GW18_2	neocortex	somatosensory	GW18_2_39Interneuron	Interneuron_9	82	all	Interneuron	1170	2008
GW18_2_somato_TCTGTCGGTTAGTTCG	18	GW18_2	neocortex	somatosensory	IPC_34	IPC_34IPC	85	all	IPC	2582	6869
GW18_2_somato_TCTGTCGTCCGTTGGG	18	GW18_2	neocortex	somatosensory	IPC_34	IPC_34IPC	85	all	IPC	2426	6092
GW18_2_somato_TCTGTCGTCGATGCAT	18	GW18_2	neocortex	somatosensory	Neuron_55	Neuron_34	131	all	Neuron	3033	7892
GW18_2_somato_TCTTAGTGTTCTTGCC	18	GW18_2	neocortex	somatosensory	Neuron_55	Neuron_34	131	all	Neuron	3182	9219
GW18_2_somato_TCTTAGTTCCTGATAG	18	GW18_2	neocortex	somatosensory	Neuron_55	Neuron_34	131	all	Neuron	997	1630
GW18_2_somato_TCTTCCTAGCAATTCC	18	GW18_2	neocortex	somatosensory	Neuron_104	Neuron_33	129	all	Neuron	1616	3102
GW18_2_somato_TCTTCCTAGGACCCAA	18	GW18_2	neocortex	somatosensory	Neuron_39	Neuron_39Neuron	138	all	Neuron	2061	4939
GW18_2_somato_TCTTCCTCATGGGCAA	18	GW18_2	neocortex	somatosensory	Neuron_39	Neuron_39Neuron	138	all	Neuron	2041	4294
GW18_2_somato_TCTTCCTGTAGAATAC	18	GW18_2	neocortex	somatosensory	GW18_2_39Interneuron	Interneuron_9	82	all	Interneuron	2451	6376
GW18_2_somato_TCTTCCTGTCCTCATC	18	GW18_2	neocortex	somatosensory	Neuron_39	Neuron_39Neuron	138	all	Neuron	1851	3799
GW18_2_somato_TCTTCCTGTGTTCGAT	18	GW18_2	neocortex	somatosensory	RG_52	RG_52RG	194	all	RG	2975	7196
GW18_2_somato_TCTTCCTTCGAGTGGA	18	GW18_2	neocortex	somatosensory	Interneuron_40	Interneuron_9	82	all	Interneuron	1717	3224
GW18_2_somato_TCTTCCTTCTGTCGCT	18	GW18_2	neocortex	somatosensory	Interneuron_19	Interneuron_9	82	all	Interneuron	1433	2447
GW18_2_somato_TCTTGCGAGCGAAACC	18	GW18_2	neocortex	somatosensory	Interneuron_40	Interneuron_9	82	all	Interneuron	1435	2574
GW18_2_somato_TCTTGCGAGGTTAAAC	18	GW18_2	neocortex	somatosensory	Interneuron_19	Interneuron_9	82	all	Interneuron	1453	3007
GW18_2_somato_TCTTGCGAGTCACGAG	18	GW18_2	neocortex	somatosensory	RG_52	RG_52RG	194	all	RG	877	1386
GW18_2_somato_TCTTGCGCACTCACTC	18	GW18_2	neocortex	somatosensory	Neuron_55	Neuron_34	131	all	Neuron	5363	22779
GW18_2_somato_TCTTGCGCACTGCATA	18	GW18_2	neocortex	somatosensory	Interneuron_40	Interneuron_9	82	all	Interneuron	1739	3437
GW18_2_somato_TCTTGCGGTCACCCTT	18	GW18_2	neocortex	somatosensory	GW18_2_37Dividing	Dividing_2	18	all	Dividing	4038	15027
GW18_2_somato_TCTTGCGTCGAGAAGC	18	GW18_2	neocortex	somatosensory	Interneuron_19	Interneuron_9	82	all	Interneuron	1158	2141
GW18_2_somato_TCTTTGACAAGATGTA	18	GW18_2	neocortex	somatosensory	Interneuron_40	Interneuron_9	82	all	Interneuron	1546	3261
GW18_2_somato_TGAACGTAGCGAGTCA	18	GW18_2	neocortex	somatosensory	Neuron_39	Neuron_39Neuron	138	all	Neuron	2699	6961
GW18_2_somato_TGAACGTCATTGACCA	18	GW18_2	neocortex	somatosensory	Interneuron_19	Interneuron_9	82	all	Interneuron	1530	3192
GW18_2_somato_TGAACGTTCATCCTGC	18	GW18_2	neocortex	somatosensory	Neuron_104	Neuron_33	129	all	Neuron	2382	5973
GW18_2_somato_TGAACGTTCCCTCAAC	18	GW18_2	neocortex	somatosensory	Neuron_55	Neuron_34	131	all	Neuron	1427	2715
GW18_2_somato_TGAACGTTCTCTGACC	18	GW18_2	neocortex	somatosensory	Neuron_39	Neuron_39Neuron	138	all	Neuron	2698	6662
GW18_2_somato_TGAATCGAGCTACTGT	18	GW18_2	neocortex	somatosensory	Neuron_104	Neuron_33	129	all	Neuron	2432	6888
GW18_2_somato_TGAATCGAGTAGCCAG	18	GW18_2	neocortex	somatosensory	Interneuron_19	Interneuron_9	82	all	Interneuron	1657	3195
GW18_2_somato_TGAATCGCAAAGGCGT	18	GW18_2	neocortex	somatosensory	Interneuron_40	Interneuron_9	82	all	Interneuron	1523	2644
GW18_2_somato_TGAATCGCACACCGAC	18	GW18_2	neocortex	somatosensory	IPC_34	IPC_34IPC	85	all	IPC	2100	5041
GW18_2_somato_TGAATCGCACTAGGCC	18	GW18_2	neocortex	somatosensory	Neuron_104	Neuron_33	129	all	Neuron	787	1394
GW18_2_somato_TGAATCGGTCGGTGTC	18	GW18_2	neocortex	somatosensory	Neuron_104	Neuron_33	129	all	Neuron	2022	5271
GW18_2_somato_TGAATCGTCGCTGTCT	18	GW18_2	neocortex	somatosensory	Interneuron_40	Interneuron_9	82	all	Interneuron	1956	3916
GW18_2_somato_TGAATGCAGTGGTTGG	18	GW18_2	neocortex	somatosensory	Neuron_104	Neuron_33	129	all	Neuron	2359	5466
GW18_2_somato_TGAATGCCAAGTATCC	18	GW18_2	neocortex	somatosensory	Interneuron_40	Interneuron_9	82	all	Interneuron	1896	3837
GW18_2_somato_TGAATGCGTCAAGCCC	18	GW18_2	neocortex	somatosensory	Neuron_39	Neuron_39Neuron	138	all	Neuron	2700	6958
GW18_2_somato_TGAATGCGTGTCATCA	18	GW18_2	neocortex	somatosensory	Neuron_39	Neuron_39Neuron	138	all	Neuron	3494	11583
GW18_2_somato_TGAATGCTCATGGGAG	18	GW18_2	neocortex	somatosensory	GW18_2_41Microglia	Microglia_3	91	all	Microglia	1840	3953
GW18_2_somato_TGACAGTAGGATGTTA	18	GW18_2	neocortex	somatosensory	Neuron_55	Neuron_34	131	all	Neuron	3376	9796
GW18_2_somato_TGACAGTGTATCCTCC	18	GW18_2	neocortex	somatosensory	Neuron_55	Neuron_34	131	all	Neuron	2121	5354
GW18_2_somato_TGACAGTGTATGGTTC	18	GW18_2	neocortex	somatosensory	GW18_2_38RG	Dividing_9	29	all	RG	3679	9309
GW18_2_somato_TGACAGTTCAACTTTC	18	GW18_2	neocortex	somatosensory	Neuron_39	Neuron_39Neuron	138	all	Neuron	3403	9792
GW18_2_somato_TGACAGTTCACGTCCT	18	GW18_2	neocortex	somatosensory	Neuron_104	Neuron_33	129	all	Neuron	2189	4828
GW18_2_somato_TGACAGTTCCACAGCG	18	GW18_2	neocortex	somatosensory	Neuron_39	Neuron_39Neuron	138	all	Neuron	2624	6736
GW18_2_somato_TGACCCTCAATGACCT	18	GW18_2	neocortex	somatosensory	GW18_2_38RG	Dividing_9	29	all	RG	3527	10252
GW18_2_somato_TGACCCTCAGGTGGAT	18	GW18_2	neocortex	somatosensory	Interneuron_40	Interneuron_9	82	all	Interneuron	1076	1987
GW18_2_somato_TGACCCTGTCGCATCG	18	GW18_2	neocortex	somatosensory	GW18_2_42Neuron	GW18_2_42NeuronNeuron	52	all	Neuron	916	1399
GW18_2_somato_TGACGCGAGTGACACG	18	GW18_2	neocortex	somatosensory	Dividing_21	Dividing_21Dividing	19	all	Dividing	3733	11382
GW18_2_somato_TGACGCGGTTGCGGAA	18	GW18_2	neocortex	somatosensory	Interneuron_40	Interneuron_9	82	all	Interneuron	1592	3092
GW18_2_somato_TGACGCGTCCAAGCCG	18	GW18_2	neocortex	somatosensory	Neuron_39	Neuron_39Neuron	138	all	Neuron	3128	8059
GW18_2_somato_TGACGCGTCCTACGGG	18	GW18_2	neocortex	somatosensory	Interneuron_19	Interneuron_9	82	all	Interneuron	1492	3405
GW18_2_somato_TGACGCGTCGAACTCA	18	GW18_2	neocortex	somatosensory	Neuron_55	Neuron_34	131	all	Neuron	998	1620
GW18_2_somato_TGACGCGTCGATACGT	18	GW18_2	neocortex	somatosensory	Interneuron_19	Interneuron_9	82	all	Interneuron	1008	1874
GW18_2_somato_TGACTCCAGAGCAACC	18	GW18_2	neocortex	somatosensory	Neuron_55	Neuron_34	131	all	Neuron	2351	6391
GW18_2_somato_TGACTCCAGATAACAC	18	GW18_2	neocortex	somatosensory	Neuron_55	Neuron_34	131	all	Neuron	3234	8442
GW18_2_somato_TGACTCCAGCCAGAGT	18	GW18_2	neocortex	somatosensory	Interneuron_19	Interneuron_9	82	all	Interneuron	1769	4079
GW18_2_somato_TGACTCCCAGTAGAGC	18	GW18_2	neocortex	somatosensory	Neuron_39	Neuron_39Neuron	138	all	Neuron	3156	9153
GW18_2_somato_TGACTCCCATCCTCAC	18	GW18_2	neocortex	somatosensory	Neuron_104	Neuron_33	129	all	Neuron	2384	5391
GW18_2_somato_TGACTCCTCCGTATAG	18	GW18_2	neocortex	somatosensory	Neuron_39	Neuron_39Neuron	138	all	Neuron	2374	5501
GW18_2_somato_TGACTCCTCGACCATA	18	GW18_2	neocortex	somatosensory	Interneuron_40	Interneuron_9	82	all	Interneuron	1526	3113
GW18_2_somato_TGACTCCTCTCGAGTA	18	GW18_2	neocortex	somatosensory	Neuron_104	Neuron_33	129	all	Neuron	2183	5903
GW18_2_somato_TGAGACTAGAGTTGTA	18	GW18_2	neocortex	somatosensory	Neuron_104	Neuron_33	129	all	Neuron	2285	5878
GW18_2_somato_TGAGACTGTGTAAACA	18	GW18_2	neocortex	somatosensory	Neuron_39	Neuron_39Neuron	138	all	Neuron	2310	5734
GW18_2_somato_TGAGACTGTTGTCAGT	18	GW18_2	neocortex	somatosensory	Neuron_55	Neuron_34	131	all	Neuron	3109	8684
GW18_2_somato_TGAGCATAGCACACCC	18	GW18_2	neocortex	somatosensory	Neuron_39	Neuron_39Neuron	138	all	Neuron	2942	8311
GW18_2_somato_TGAGCATAGCGACTTT	18	GW18_2	neocortex	somatosensory	Neuron_104	Neuron_33	129	all	Neuron	1694	3521
GW18_2_somato_TGAGCATCAAGTGTCT	18	GW18_2	neocortex	somatosensory	Interneuron_19	Interneuron_9	82	all	Interneuron	1761	3821
GW18_2_somato_TGAGCATCAGGTGAGT	18	GW18_2	neocortex	somatosensory	Neuron_39	Neuron_39Neuron	138	all	Neuron	797	1230
GW18_2_somato_TGAGCATCAGTCGCTG	18	GW18_2	neocortex	somatosensory	Neuron_104	Neuron_33	129	all	Neuron	1876	3957
GW18_2_somato_TGAGCATGTATCACCA	18	GW18_2	neocortex	somatosensory	Interneuron_19	Interneuron_9	82	all	Interneuron	1418	2719
GW18_2_somato_TGAGCGCAGAGGTTTA	18	GW18_2	neocortex	somatosensory	Neuron_104	Neuron_33	129	all	Neuron	2008	5091
GW18_2_somato_TGAGCGCAGCCTGGAA	18	GW18_2	neocortex	somatosensory	Neuron_55	Neuron_34	131	all	Neuron	3239	8756
GW18_2_somato_TGAGCGCAGCGAGGAG	18	GW18_2	neocortex	somatosensory	GW18_2_38RG	Dividing_9	29	all	RG	844	1424
GW18_2_somato_TGAGCGCAGGGAGTGG	18	GW18_2	neocortex	somatosensory	Neuron_39	Neuron_39Neuron	138	all	Neuron	2747	7584
GW18_2_somato_TGAGCGCAGTGAGTTA	18	GW18_2	neocortex	somatosensory	Neuron_39	Neuron_39Neuron	138	all	Neuron	1944	4269
GW18_2_somato_TGAGCGCGTCCATAGT	18	GW18_2	neocortex	somatosensory	Neuron_55	Neuron_34	131	all	Neuron	3149	8624
GW18_2_somato_TGAGCGCGTCTCAGAT	18	GW18_2	neocortex	somatosensory	Neuron_104	Neuron_33	129	all	Neuron	1684	3828
GW18_2_somato_TGAGCGCGTGCCCGTA	18	GW18_2	neocortex	somatosensory	Neuron_104	Neuron_33	129	all	Neuron	2226	5708
GW18_2_somato_TGAGCGCGTGGCTTAT	18	GW18_2	neocortex	somatosensory	Neuron_104	Neuron_33	129	all	Neuron	1049	2380
GW18_2_somato_TGAGCGCTCAAGGTGG	18	GW18_2	neocortex	somatosensory	Neuron_55	Neuron_34	131	all	Neuron	3666	9029
GW18_2_somato_TGAGCGCTCACTAGCA	18	GW18_2	neocortex	somatosensory	Neuron_104	Neuron_33	129	all	Neuron	2005	5362
GW18_2_somato_TGAGCGCTCGGAGTAG	18	GW18_2	neocortex	somatosensory	Neuron_39	Neuron_39Neuron	138	all	Neuron	3942	12743
GW18_2_somato_TGAGGAGAGGCTGGAT	18	GW18_2	neocortex	somatosensory	Interneuron_19	Interneuron_9	82	all	Interneuron	1240	2210
GW18_2_somato_TGAGGAGCAAGTAGTA	18	GW18_2	neocortex	somatosensory	GW18_2_44Interneuron	Neuron_32	128	all	Interneuron	3131	7879
GW18_2_somato_TGAGGAGGTTATAGCC	18	GW18_2	neocortex	somatosensory	Neuron_39	Neuron_39Neuron	138	all	Neuron	2924	8056
GW18_2_somato_TGAGGGAAGCGCCTTG	18	GW18_2	neocortex	somatosensory	RG_52	RG_52RG	194	all	RG	3265	9286
GW18_2_somato_TGAGGGAAGGTCTTTG	18	GW18_2	neocortex	somatosensory	Neuron_39	Neuron_39Neuron	138	all	Neuron	2788	7660
GW18_2_somato_TGAGGGAAGGTTGTTC	18	GW18_2	neocortex	somatosensory	Interneuron_40	Interneuron_9	82	all	Interneuron	1542	3442
GW18_2_somato_TGAGGGACACGGTAGA	18	GW18_2	neocortex	somatosensory	Neuron_39	Neuron_39Neuron	138	all	Neuron	2621	7141
GW18_2_somato_TGAGGGACAGGCGATA	18	GW18_2	neocortex	somatosensory	Neuron_104	Neuron_33	129	all	Neuron	1775	4393
GW18_2_somato_TGAGGGATCCTACGGG	18	GW18_2	neocortex	somatosensory	Neuron_104	Neuron_33	129	all	Neuron	2623	6550
GW18_2_somato_TGAGGGATCCTCTAAT	18	GW18_2	neocortex	somatosensory	Interneuron_40	Interneuron_9	82	all	Interneuron	2101	4711
GW18_2_somato_TGAGGGATCTCAATCT	18	GW18_2	neocortex	somatosensory	Neuron_104	Neuron_33	129	all	Neuron	1736	3846
GW18_2_somato_TGAGGTTAGTTGCGAG	18	GW18_2	neocortex	somatosensory	Neuron_55	Neuron_34	131	all	Neuron	3496	10431
GW18_2_somato_TGAGGTTCAAGGCCTC	18	GW18_2	neocortex	somatosensory	Interneuron_19	Interneuron_9	82	all	Interneuron	1566	3290
GW18_2_somato_TGAGGTTCACGGCACT	18	GW18_2	neocortex	somatosensory	Neuron_104	Neuron_33	129	all	Neuron	2173	5456
GW18_2_somato_TGAGGTTCACGTCGTG	18	GW18_2	neocortex	somatosensory	Neuron_55	Neuron_34	131	all	Neuron	1562	2837
GW18_2_somato_TGAGGTTGTATAGGGC	18	GW18_2	neocortex	somatosensory	Neuron_55	Neuron_34	131	all	Neuron	905	1463
GW18_2_somato_TGAGGTTGTCGAAACG	18	GW18_2	neocortex	somatosensory	Neuron_104	Neuron_33	129	all	Neuron	1836	4289
GW18_2_somato_TGAGGTTTCAATCCGA	18	GW18_2	neocortex	somatosensory	Neuron_104	Neuron_33	129	all	Neuron	2151	5088
GW18_2_somato_TGAGGTTTCGTAGTCA	18	GW18_2	neocortex	somatosensory	Dividing_27	Dividing_5	25	all	Dividing	4440	15594
GW18_2_somato_TGAGTCAAGGGACCAT	18	GW18_2	neocortex	somatosensory	Neuron_39	Neuron_39Neuron	138	all	Neuron	3010	7951
GW18_2_somato_TGAGTCAAGGTGTGAC	18	GW18_2	neocortex	somatosensory	Neuron_104	Neuron_33	129	all	Neuron	2025	4755
GW18_2_somato_TGAGTCAAGTTTGTCG	18	GW18_2	neocortex	somatosensory	Interneuron_19	Interneuron_9	82	all	Interneuron	1760	3578
GW18_2_somato_TGAGTCACACGCTATA	18	GW18_2	neocortex	somatosensory	Interneuron_19	Interneuron_9	82	all	Interneuron	1894	3656
GW18_2_somato_TGAGTCACAGAGGAAA	18	GW18_2	neocortex	somatosensory	Interneuron_19	Interneuron_9	82	all	Interneuron	1764	3997
GW18_2_somato_TGAGTCACATAACTCG	18	GW18_2	neocortex	somatosensory	Neuron_104	Neuron_33	129	all	Neuron	2079	4778
GW18_2_somato_TGAGTCATCGAAGTGG	18	GW18_2	neocortex	somatosensory	Neuron_39	Neuron_39Neuron	138	all	Neuron	2844	7753
GW18_2_somato_TGAGTCATCGAGAAGC	18	GW18_2	neocortex	somatosensory	Interneuron_40	Interneuron_9	82	all	Interneuron	1633	3089
GW18_2_somato_TGAGTCATCTAGCCAA	18	GW18_2	neocortex	somatosensory	RG_52	RG_52RG	194	all	RG	3556	10971
GW18_2_somato_TGAGTCATCTCGAGTA	18	GW18_2	neocortex	somatosensory	Neuron_39	Neuron_39Neuron	138	all	Neuron	1865	4207
GW18_2_somato_TGATCAGAGGCAGTCA	18	GW18_2	neocortex	somatosensory	Interneuron_40	Interneuron_9	82	all	Interneuron	1473	2855
GW18_2_somato_TGATCAGAGGCTGGAT	18	GW18_2	neocortex	somatosensory	GW18_2_38RG	Dividing_9	29	all	RG	3680	10255
GW18_2_somato_TGATCAGAGTGAACAT	18	GW18_2	neocortex	somatosensory	Interneuron_19	Interneuron_9	82	all	Interneuron	1600	3649
GW18_2_somato_TGATCAGCAGTCGCTG	18	GW18_2	neocortex	somatosensory	Neuron_39	Neuron_39Neuron	138	all	Neuron	2957	8111
GW18_2_somato_TGATCAGTCCGCGAGT	18	GW18_2	neocortex	somatosensory	GW18_2_39Interneuron	Interneuron_9	82	all	Interneuron	2818	6491
GW18_2_somato_TGATCAGTCTGTAACG	18	GW18_2	neocortex	somatosensory	Astrocyte_14	RG_10	170	all	Astrocyte	4657	18500
GW18_2_somato_TGATCTTCAAGGTCTT	18	GW18_2	neocortex	somatosensory	Interneuron_19	Interneuron_9	82	all	Interneuron	1453	3197
GW18_2_somato_TGATCTTCATGGAGAC	18	GW18_2	neocortex	somatosensory	Neuron_104	Neuron_33	129	all	Neuron	1921	4928
GW18_2_somato_TGATCTTGTGGCACTC	18	GW18_2	neocortex	somatosensory	Interneuron_19	Interneuron_9	82	all	Interneuron	1424	2936
GW18_2_somato_TGATCTTGTTGGACCC	18	GW18_2	neocortex	somatosensory	Neuron_104	Neuron_33	129	all	Neuron	3815	11167
GW18_2_somato_TGATCTTTCCATGCAA	18	GW18_2	neocortex	somatosensory	Interneuron_40	Interneuron_9	82	all	Interneuron	1670	3651
GW18_2_somato_TGATCTTTCCTAGCTC	18	GW18_2	neocortex	somatosensory	Neuron_39	Neuron_39Neuron	138	all	Neuron	2168	5042
GW18_2_somato_TGATCTTTCGCTTACC	18	GW18_2	neocortex	somatosensory	Neuron_39	Neuron_39Neuron	138	all	Neuron	2676	6940
GW18_2_somato_TGATCTTTCGTAGTGT	18	GW18_2	neocortex	somatosensory	Neuron_39	Neuron_39Neuron	138	all	Neuron	3558	10684
GW18_2_somato_TGATCTTTCTTGGTCC	18	GW18_2	neocortex	somatosensory	Neuron_39	Neuron_39Neuron	138	all	Neuron	2133	4683
GW18_2_somato_TGATGCAAGATCACTC	18	GW18_2	neocortex	somatosensory	IPC_34	IPC_34IPC	85	all	IPC	1550	3232
GW18_2_somato_TGATGCAAGCAATTCC	18	GW18_2	neocortex	somatosensory	Interneuron_40	Interneuron_9	82	all	Interneuron	1471	2816
GW18_2_somato_TGATGCAAGCTGAGTG	18	GW18_2	neocortex	somatosensory	GW18_2_38RG	Dividing_9	29	all	RG	1742	4163
GW18_2_somato_TGATGCAAGGTCATTC	18	GW18_2	neocortex	somatosensory	Neuron_39	Neuron_39Neuron	138	all	Neuron	2693	6917
GW18_2_somato_TGATGCACAGAGATTA	18	GW18_2	neocortex	somatosensory	Neuron_104	Neuron_33	129	all	Neuron	3310	9693
GW18_2_somato_TGATGCAGTAAGCGGT	18	GW18_2	neocortex	somatosensory	Neuron_104	Neuron_33	129	all	Neuron	1756	4528
GW18_2_somato_TGATGCAGTATCAGCT	18	GW18_2	neocortex	somatosensory	GW18_2_39Interneuron	Interneuron_9	82	all	Interneuron	1629	3220
GW18_2_somato_TGATGCATCGCGTAGC	18	GW18_2	neocortex	somatosensory	Neuron_104	Neuron_33	129	all	Neuron	844	1397
GW18_2_somato_TGATGGTCAACTTGCA	18	GW18_2	neocortex	somatosensory	Neuron_39	Neuron_39Neuron	138	all	Neuron	2191	5159
GW18_2_somato_TGATGGTCAAGTGGTG	18	GW18_2	neocortex	somatosensory	Interneuron_19	Interneuron_9	82	all	Interneuron	1438	2490
GW18_2_somato_TGATGGTCACAGAAGC	18	GW18_2	neocortex	somatosensory	GW18_2_37Dividing	Dividing_2	18	all	Dividing	3211	9756
GW18_2_somato_TGATGGTTCCACATAG	18	GW18_2	neocortex	somatosensory	Neuron_39	Neuron_39Neuron	138	all	Neuron	2818	7419
GW18_2_somato_TGATGGTTCCGCTAGG	18	GW18_2	neocortex	somatosensory	Neuron_55	Neuron_34	131	all	Neuron	2760	7039
GW18_2_somato_TGATTCTAGGGTCAAC	18	GW18_2	neocortex	somatosensory	Neuron_39	Neuron_39Neuron	138	all	Neuron	1501	3582
GW18_2_somato_TGATTCTCAGCAAGAC	18	GW18_2	neocortex	somatosensory	Interneuron_40	Interneuron_9	82	all	Interneuron	1580	3667
GW18_2_somato_TGATTCTCAGTTAGAA	18	GW18_2	neocortex	somatosensory	Neuron_39	Neuron_39Neuron	138	all	Neuron	2562	6729
GW18_2_somato_TGATTCTGTATGGAAT	18	GW18_2	neocortex	somatosensory	GW18_2_44Interneuron	Neuron_32	128	all	Interneuron	2302	6431
GW18_2_somato_TGATTCTTCATGACAC	18	GW18_2	neocortex	somatosensory	Interneuron_19	Interneuron_9	82	all	Interneuron	1721	3661
GW18_2_somato_TGATTCTTCGCCGAGT	18	GW18_2	neocortex	somatosensory	Neuron_39	Neuron_39Neuron	138	all	Neuron	2706	6966
GW18_2_somato_TGATTCTTCTCTATGT	18	GW18_2	neocortex	somatosensory	Neuron_39	Neuron_39Neuron	138	all	Neuron	1481	2957
GW18_2_somato_TGATTTCAGAGCAAGA	18	GW18_2	neocortex	somatosensory	Neuron_104	Neuron_33	129	all	Neuron	2003	4381
GW18_2_somato_TGATTTCAGAGTTCGG	18	GW18_2	neocortex	somatosensory	GW18_2_24Endo	Endo_11	32	all	Endo	3761	12872
GW18_2_somato_TGATTTCAGCACTCGC	18	GW18_2	neocortex	somatosensory	Neuron_104	Neuron_33	129	all	Neuron	903	1815
GW18_2_somato_TGATTTCAGCCTCTGG	18	GW18_2	neocortex	somatosensory	Neuron_104	Neuron_33	129	all	Neuron	2503	6997
GW18_2_somato_TGATTTCAGGTTCTAC	18	GW18_2	neocortex	somatosensory	Neuron_39	Neuron_39Neuron	138	all	Neuron	2515	6588
GW18_2_somato_TGATTTCCATATTCGG	18	GW18_2	neocortex	somatosensory	Neuron_55	Neuron_34	131	all	Neuron	1052	1768
GW18_2_somato_TGATTTCGTAGAATGT	18	GW18_2	neocortex	somatosensory	Neuron_55	Neuron_34	131	all	Neuron	1243	2859
GW18_2_somato_TGATTTCGTCCGGTGT	18	GW18_2	neocortex	somatosensory	Interneuron_40	Interneuron_9	82	all	Interneuron	1526	2691
GW18_2_somato_TGATTTCGTGCAAGAC	18	GW18_2	neocortex	somatosensory	Neuron_55	Neuron_34	131	all	Neuron	2962	8565
GW18_2_somato_TGATTTCGTGCACATT	18	GW18_2	neocortex	somatosensory	GW18_2_37Dividing	Dividing_2	18	all	Dividing	3493	10842
GW18_2_somato_TGATTTCGTTATTCTC	18	GW18_2	neocortex	somatosensory	Neuron_104	Neuron_33	129	all	Neuron	2063	4794
GW18_2_somato_TGATTTCTCCTCTAAT	18	GW18_2	neocortex	somatosensory	GW18_2_38RG	Dividing_9	29	all	RG	1133	2544
GW18_2_somato_TGATTTCTCGACCAAT	18	GW18_2	neocortex	somatosensory	GW18_2_38RG	Dividing_9	29	all	RG	3506	9053
GW18_2_somato_TGATTTCTCTCCACTG	18	GW18_2	neocortex	somatosensory	Neuron_55	Neuron_34	131	all	Neuron	3054	8971
GW18_2_somato_TGCACGGAGAACTCCT	18	GW18_2	neocortex	somatosensory	Interneuron_40	Interneuron_9	82	all	Interneuron	2105	4848
GW18_2_somato_TGCACGGGTACGGGAT	18	GW18_2	neocortex	somatosensory	Neuron_55	Neuron_34	131	all	Neuron	1087	1835
GW18_2_somato_TGCACGGGTGGAAATT	18	GW18_2	neocortex	somatosensory	Interneuron_19	Interneuron_9	82	all	Interneuron	1662	3211
GW18_2_somato_TGCACGGTCTTCGGTC	18	GW18_2	neocortex	somatosensory	Neuron_39	Neuron_39Neuron	138	all	Neuron	2108	5153
GW18_2_somato_TGCAGATAGAAATGGG	18	GW18_2	neocortex	somatosensory	Interneuron_19	Interneuron_9	82	all	Interneuron	1773	3883
GW18_2_somato_TGCAGATAGCGCATCC	18	GW18_2	neocortex	somatosensory	Neuron_39	Neuron_39Neuron	138	all	Neuron	3472	10704
GW18_2_somato_TGCAGATCAAGAGCTG	18	GW18_2	neocortex	somatosensory	Neuron_104	Neuron_33	129	all	Neuron	1147	2105
GW18_2_somato_TGCAGATGTCACTAGT	18	GW18_2	neocortex	somatosensory	Interneuron_9	Interneuron_6	79	all	Interneuron	1567	2970
GW18_2_somato_TGCAGATGTCACTGAT	18	GW18_2	neocortex	somatosensory	Neuron_104	Neuron_33	129	all	Neuron	1486	3179
GW18_2_somato_TGCAGATTCAGCAGAG	18	GW18_2	neocortex	somatosensory	Neuron_104	Neuron_33	129	all	Neuron	2118	4870
GW18_2_somato_TGCAGATTCTGGTCAA	18	GW18_2	neocortex	somatosensory	Dividing_27	Dividing_5	25	all	Dividing	4307	15055
GW18_2_somato_TGCAGGCAGCACACCC	18	GW18_2	neocortex	somatosensory	Neuron_39	Neuron_39Neuron	138	all	Neuron	2429	5761
GW18_2_somato_TGCAGGCAGCCTCTTC	18	GW18_2	neocortex	somatosensory	Neuron_104	Neuron_33	129	all	Neuron	2069	5332
GW18_2_somato_TGCAGGCCAAATTGGA	18	GW18_2	neocortex	somatosensory	Neuron_39	Neuron_39Neuron	138	all	Neuron	2913	7633
GW18_2_somato_TGCAGGCCAACTGGTT	18	GW18_2	neocortex	somatosensory	GW18_2_37Dividing	Dividing_2	18	all	Dividing	3925	11954
GW18_2_somato_TGCAGGCCAATAGTAG	18	GW18_2	neocortex	somatosensory	Interneuron_19	Interneuron_9	82	all	Interneuron	1641	3242
GW18_2_somato_TGCAGGCGTTAAGGGC	18	GW18_2	neocortex	somatosensory	Neuron_39	Neuron_39Neuron	138	all	Neuron	2492	6332
GW18_2_somato_TGCAGTAAGTATTAGG	18	GW18_2	neocortex	somatosensory	Neuron_55	Neuron_34	131	all	Neuron	3584	9271
GW18_2_somato_TGCAGTACACAGCCAC	18	GW18_2	neocortex	somatosensory	RG_52	RG_52RG	194	all	RG	3840	10128
GW18_2_somato_TGCAGTAGTAGTTACC	18	GW18_2	neocortex	somatosensory	Neuron_104	Neuron_33	129	all	Neuron	2049	4644
GW18_2_somato_TGCAGTAGTCACTCAA	18	GW18_2	neocortex	somatosensory	Neuron_39	Neuron_39Neuron	138	all	Neuron	2977	8397
GW18_2_somato_TGCAGTAGTGATGGCA	18	GW18_2	neocortex	somatosensory	Interneuron_40	Interneuron_9	82	all	Interneuron	2025	4371
GW18_2_somato_TGCAGTAGTTGACGGA	18	GW18_2	neocortex	somatosensory	Neuron_55	Neuron_34	131	all	Neuron	3901	12808
GW18_2_somato_TGCAGTAGTTTCGACA	18	GW18_2	neocortex	somatosensory	Interneuron_40	Interneuron_9	82	all	Interneuron	1456	2717
GW18_2_somato_TGCATCCAGATCGACG	18	GW18_2	neocortex	somatosensory	Interneuron_40	Interneuron_9	82	all	Interneuron	1868	3820
GW18_2_somato_TGCATCCAGTTAGTAG	18	GW18_2	neocortex	somatosensory	GW18_2_39Interneuron	Interneuron_9	82	all	Interneuron	1521	3092
GW18_2_somato_TGCATCCCATTAGGAA	18	GW18_2	neocortex	somatosensory	Neuron_39	Neuron_39Neuron	138	all	Neuron	1980	4731
GW18_2_somato_TGCATCCGTACGAGTG	18	GW18_2	neocortex	somatosensory	Neuron_39	Neuron_39Neuron	138	all	Neuron	1980	4555
GW18_2_somato_TGCATCCGTAGATTGA	18	GW18_2	neocortex	somatosensory	Neuron_55	Neuron_34	131	all	Neuron	3385	9993
GW18_2_somato_TGCATCCTCAAGCCTA	18	GW18_2	neocortex	somatosensory	Neuron_55	Neuron_34	131	all	Neuron	3835	8943
GW18_2_somato_TGCATCCTCATGGAGG	18	GW18_2	neocortex	somatosensory	Neuron_55	Neuron_34	131	all	Neuron	1140	2019
GW18_2_somato_TGCATCCTCGGTGTAT	18	GW18_2	neocortex	somatosensory	GW18_2_44Interneuron	Neuron_32	128	all	Interneuron	2932	7538
GW18_2_somato_TGCATCCTCTTTACAC	18	GW18_2	neocortex	somatosensory	Neuron_104	Neuron_33	129	all	Neuron	2493	6149
GW18_2_somato_TGCATGAAGAGAGTTT	18	GW18_2	neocortex	somatosensory	Neuron_104	Neuron_33	129	all	Neuron	1816	4118
GW18_2_somato_TGCATGAAGTGCAAAT	18	GW18_2	neocortex	somatosensory	Interneuron_40	Interneuron_9	82	all	Interneuron	1912	4153
GW18_2_somato_TGCATGACACACTTAG	18	GW18_2	neocortex	somatosensory	Interneuron_19	Interneuron_9	82	all	Interneuron	1737	3658
GW18_2_somato_TGCATGAGTCACCTTC	18	GW18_2	neocortex	somatosensory	Neuron_55	Neuron_34	131	all	Neuron	3786	12251
GW18_2_somato_TGCATGAGTGCTGTCG	18	GW18_2	neocortex	somatosensory	Interneuron_19	Interneuron_9	82	all	Interneuron	1026	1824
GW18_2_somato_TGCATGATCCACGTGG	18	GW18_2	neocortex	somatosensory	Interneuron_19	Interneuron_9	82	all	Interneuron	1685	3489
GW18_2_somato_TGCCGAGCAAAGTATG	18	GW18_2	neocortex	somatosensory	Neuron_39	Neuron_39Neuron	138	all	Neuron	2524	6499
GW18_2_somato_TGCCGAGCACGACAAG	18	GW18_2	neocortex	somatosensory	Neuron_55	Neuron_34	131	all	Neuron	3204	9491
GW18_2_somato_TGCCGAGCATTGTACG	18	GW18_2	neocortex	somatosensory	Neuron_104	Neuron_33	129	all	Neuron	2368	6085
GW18_2_somato_TGCCGAGGTATCCTTT	18	GW18_2	neocortex	somatosensory	Neuron_39	Neuron_39Neuron	138	all	Neuron	2094	5020
GW18_2_somato_TGCCGAGGTCTTGCGG	18	GW18_2	neocortex	somatosensory	Interneuron_19	Interneuron_9	82	all	Interneuron	1518	3242
GW18_2_somato_TGCCGAGGTTTCGTGA	18	GW18_2	neocortex	somatosensory	Neuron_55	Neuron_34	131	all	Neuron	3482	9120
GW18_2_somato_TGCCGAGTCATCCTGC	18	GW18_2	neocortex	somatosensory	GW18_2_44Interneuron	Neuron_32	128	all	Interneuron	786	1116
GW18_2_somato_TGCCGAGTCCACAAGT	18	GW18_2	neocortex	somatosensory	Neuron_104	Neuron_33	129	all	Neuron	1708	3815
GW18_2_somato_TGCCGAGTCCGCGAGT	18	GW18_2	neocortex	somatosensory	Neuron_55	Neuron_34	131	all	Neuron	2086	3962
GW18_2_somato_TGCGACGGTCGAGTGA	18	GW18_2	neocortex	somatosensory	Interneuron_19	Interneuron_9	82	all	Interneuron	1735	3833
GW18_2_somato_TGCGACGGTTAATGAG	18	GW18_2	neocortex	somatosensory	Interneuron_40	Interneuron_9	82	all	Interneuron	1877	3499
GW18_2_somato_TGCGACGTCAGTCCGG	18	GW18_2	neocortex	somatosensory	Interneuron_40	Interneuron_9	82	all	Interneuron	2234	5333
GW18_2_somato_TGCGACGTCGAAGCAG	18	GW18_2	neocortex	somatosensory	Neuron_39	Neuron_39Neuron	138	all	Neuron	2658	6796
GW18_2_somato_TGCGACGTCGGACTGC	18	GW18_2	neocortex	somatosensory	Interneuron_40	Interneuron_9	82	all	Interneuron	1812	3670
GW18_2_somato_TGCGATACACTCCTTG	18	GW18_2	neocortex	somatosensory	Interneuron_19	Interneuron_9	82	all	Interneuron	1813	4131
GW18_2_somato_TGCGATAGTATCAGCT	18	GW18_2	neocortex	somatosensory	Neuron_55	Neuron_34	131	all	Neuron	2870	6836
GW18_2_somato_TGCGATAGTGCCTACG	18	GW18_2	neocortex	somatosensory	Neuron_39	Neuron_39Neuron	138	all	Neuron	2591	6057
GW18_2_somato_TGCGATATCTCCCATG	18	GW18_2	neocortex	somatosensory	Interneuron_19	Interneuron_9	82	all	Interneuron	909	1535
GW18_2_somato_TGCGGCAAGACTTGTC	18	GW18_2	neocortex	somatosensory	Interneuron_9	Interneuron_6	79	all	Interneuron	3146	7401
GW18_2_somato_TGCGGCAAGCGTATGG	18	GW18_2	neocortex	somatosensory	Neuron_104	Neuron_33	129	all	Neuron	1829	3940
GW18_2_somato_TGCGGCAAGCTGTACT	18	GW18_2	neocortex	somatosensory	Neuron_104	Neuron_33	129	all	Neuron	1841	4581
GW18_2_somato_TGCGGCAAGGAACGAA	18	GW18_2	neocortex	somatosensory	Neuron_39	Neuron_39Neuron	138	all	Neuron	2494	5883
GW18_2_somato_TGCGGCACATAACTCG	18	GW18_2	neocortex	somatosensory	GW18_2_34Neuron	Neuron_34	131	all	Neuron	939	1846
GW18_2_somato_TGCGGGTAGATCCCGC	18	GW18_2	neocortex	somatosensory	Interneuron_9	Interneuron_6	79	all	Interneuron	2388	5501
GW18_2_somato_TGCGGGTCAATCGTCA	18	GW18_2	neocortex	somatosensory	Interneuron_9	Interneuron_6	79	all	Interneuron	2644	5549
GW18_2_somato_TGCGGGTCACTGAGTT	18	GW18_2	neocortex	somatosensory	Neuron_39	Neuron_39Neuron	138	all	Neuron	2749	7313
GW18_2_somato_TGCGGGTGTCCAGCCA	18	GW18_2	neocortex	somatosensory	GW18_2_39Interneuron	Interneuron_9	82	all	Interneuron	1389	2426
GW18_2_somato_TGCGGGTTCAAATAGG	18	GW18_2	neocortex	somatosensory	Interneuron_40	Interneuron_9	82	all	Interneuron	2300	5074
GW18_2_somato_TGCGGGTTCATTACTC	18	GW18_2	neocortex	somatosensory	Neuron_55	Neuron_34	131	all	Neuron	3248	10021
GW18_2_somato_TGCTCCACAAAGGGCT	18	GW18_2	neocortex	somatosensory	Neuron_39	Neuron_39Neuron	138	all	Neuron	1503	3059
GW18_2_somato_TGCTCCACAACAGTGG	18	GW18_2	neocortex	somatosensory	Neuron_55	Neuron_34	131	all	Neuron	3994	13239
GW18_2_somato_TGCTCCACACGATTCA	18	GW18_2	neocortex	somatosensory	RG_52	RG_52RG	194	all	RG	4306	12929
GW18_2_somato_TGCTCCACACTTCAAG	18	GW18_2	neocortex	somatosensory	Neuron_55	Neuron_34	131	all	Neuron	4314	11880
GW18_2_somato_TGCTCCAGTGAATATG	18	GW18_2	neocortex	somatosensory	Neuron_104	Neuron_33	129	all	Neuron	2089	5108
GW18_2_somato_TGCTCCATCGCTCCTA	18	GW18_2	neocortex	somatosensory	GW18_2_41Microglia	Microglia_3	91	all	Microglia	1877	4102
GW18_2_somato_TGCTCGTAGATACCAA	18	GW18_2	neocortex	somatosensory	Interneuron_19	Interneuron_9	82	all	Interneuron	1598	3839
GW18_2_somato_TGCTCGTGTACTGCCG	18	GW18_2	neocortex	somatosensory	Interneuron_9	Interneuron_6	79	all	Interneuron	1207	1982
GW18_2_somato_TGCTCGTTCATTCGTT	18	GW18_2	neocortex	somatosensory	Neuron_39	Neuron_39Neuron	138	all	Neuron	2959	7606
GW18_2_somato_TGCTCGTTCGCTAATG	18	GW18_2	neocortex	somatosensory	Neuron_39	Neuron_39Neuron	138	all	Neuron	2517	6682
GW18_2_somato_TGCTCGTTCTGATGGT	18	GW18_2	neocortex	somatosensory	Oligo_38	Oligo_6	165	all	Oligo	1048	1808
GW18_2_somato_TGCTGAAAGACAGCGT	18	GW18_2	neocortex	somatosensory	Interneuron_19	Interneuron_9	82	all	Interneuron	1401	2460
GW18_2_somato_TGCTGAACAGAGATGC	18	GW18_2	neocortex	somatosensory	GW18_2_34Neuron	Neuron_34	131	all	Neuron	755	1470
GW18_2_somato_TGCTGAACATGTCAGT	18	GW18_2	neocortex	somatosensory	Neuron_104	Neuron_33	129	all	Neuron	1700	3723
GW18_2_somato_TGCTGAAGTGTTGAGG	18	GW18_2	neocortex	somatosensory	Interneuron_40	Interneuron_9	82	all	Interneuron	807	1248
GW18_2_somato_TGCTGAAGTTCCGCTT	18	GW18_2	neocortex	somatosensory	Interneuron_19	Interneuron_9	82	all	Interneuron	1620	3700
GW18_2_somato_TGCTGAATCTCTTGCG	18	GW18_2	neocortex	somatosensory	Neuron_55	Neuron_34	131	all	Neuron	3057	6405
GW18_2_somato_TGCTTCGAGCTGAAGC	18	GW18_2	neocortex	somatosensory	Neuron_13	Neuron_30	126	all	Neuron	5946	26173
GW18_2_somato_TGCTTCGAGGGCAGAG	18	GW18_2	neocortex	somatosensory	Neuron_39	Neuron_39Neuron	138	all	Neuron	2390	6111
GW18_2_somato_TGCTTCGCATCGGAAG	18	GW18_2	neocortex	somatosensory	RG_52	RG_52RG	194	all	RG	2630	6443
GW18_2_somato_TGCTTCGCATGTCTAG	18	GW18_2	neocortex	somatosensory	RG_52	RG_52RG	194	all	RG	3538	11092
GW18_2_somato_TGCTTCGGTATCACGT	18	GW18_2	neocortex	somatosensory	Neuron_39	Neuron_39Neuron	138	all	Neuron	3057	9117
GW18_2_somato_TGCTTCGGTTGGGAAC	18	GW18_2	neocortex	somatosensory	Interneuron_40	Interneuron_9	82	all	Interneuron	1398	2576
GW18_2_somato_TGCTTGCAGCGATTCT	18	GW18_2	neocortex	somatosensory	Neuron_104	Neuron_33	129	all	Neuron	1840	3648
GW18_2_somato_TGCTTGCAGCTTCGTA	18	GW18_2	neocortex	somatosensory	Neuron_55	Neuron_34	131	all	Neuron	3691	9084
GW18_2_somato_TGCTTGCAGTAACCTC	18	GW18_2	neocortex	somatosensory	Neuron_104	Neuron_33	129	all	Neuron	1699	3895
GW18_2_somato_TGCTTGCCACGGGCTT	18	GW18_2	neocortex	somatosensory	Neuron_39	Neuron_39Neuron	138	all	Neuron	2281	6049
GW18_2_somato_TGCTTGCTCTCTTCAA	18	GW18_2	neocortex	somatosensory	Neuron_55	Neuron_34	131	all	Neuron	1012	2006
GW18_2_somato_TGGAACTAGTTGTCAC	18	GW18_2	neocortex	somatosensory	Neuron_39	Neuron_39Neuron	138	all	Neuron	2309	5770
GW18_2_somato_TGGAACTCATACTTTC	18	GW18_2	neocortex	somatosensory	Interneuron_19	Interneuron_9	82	all	Interneuron	1922	4161
GW18_2_somato_TGGAACTCATGACGTT	18	GW18_2	neocortex	somatosensory	Interneuron_40	Interneuron_9	82	all	Interneuron	1623	3192
GW18_2_somato_TGGAACTGTCCGGTCA	18	GW18_2	neocortex	somatosensory	Neuron_104	Neuron_33	129	all	Neuron	1241	2225
GW18_2_somato_TGGAACTGTGGATCAG	18	GW18_2	neocortex	somatosensory	Neuron_104	Neuron_33	129	all	Neuron	2043	4762
GW18_2_somato_TGGAACTGTGTACAGG	18	GW18_2	neocortex	somatosensory	Interneuron_19	Interneuron_9	82	all	Interneuron	1467	2881
GW18_2_somato_TGGAACTTCAATCAGC	18	GW18_2	neocortex	somatosensory	GW18_2_37Dividing	Dividing_2	18	all	Dividing	3380	10274
GW18_2_somato_TGGAACTTCCATAAGC	18	GW18_2	neocortex	somatosensory	Neuron_55	Neuron_34	131	all	Neuron	3929	11334
GW18_2_somato_TGGAACTTCGCCAACG	18	GW18_2	neocortex	somatosensory	Neuron_39	Neuron_39Neuron	138	all	Neuron	2583	7162
GW18_2_somato_TGGAGAGCACTCAAGT	18	GW18_2	neocortex	somatosensory	GW18_2_45Oligo	GW18_2_45OligoOligo	53	all	Oligo	3904	10115
GW18_2_somato_TGGAGAGCAGAAACCG	18	GW18_2	neocortex	somatosensory	Neuron_55	Neuron_34	131	all	Neuron	3271	10589
GW18_2_somato_TGGAGAGGTAAGGCTG	18	GW18_2	neocortex	somatosensory	Oligo_67	Oligo_11	159	all	Oligo	3098	8596
GW18_2_somato_TGGAGAGGTACCAGAG	18	GW18_2	neocortex	somatosensory	Interneuron_40	Interneuron_9	82	all	Interneuron	1566	3162
GW18_2_somato_TGGAGAGGTATGCGTT	18	GW18_2	neocortex	somatosensory	GW18_2_44Interneuron	Neuron_32	128	all	Interneuron	3342	9259
GW18_2_somato_TGGAGAGGTGGCATCC	18	GW18_2	neocortex	somatosensory	Interneuron_40	Interneuron_9	82	all	Interneuron	2015	4035
GW18_2_somato_TGGAGAGGTGTTAGCT	18	GW18_2	neocortex	somatosensory	Dividing_27	Dividing_5	25	all	Dividing	856	1467
GW18_2_somato_TGGAGGACACGACGTC	18	GW18_2	neocortex	somatosensory	GW18_2_39Interneuron	Interneuron_9	82	all	Interneuron	1699	3572
GW18_2_somato_TGGAGGACAGGCACAA	18	GW18_2	neocortex	somatosensory	Neuron_55	Neuron_34	131	all	Neuron	4359	11575
GW18_2_somato_TGGATCAAGTCGGGAT	18	GW18_2	neocortex	somatosensory	GW18_2_34Neuron	Neuron_34	131	all	Neuron	1055	1765
GW18_2_somato_TGGATCACAGTCAACT	18	GW18_2	neocortex	somatosensory	Neuron_55	Neuron_34	131	all	Neuron	3788	11122
GW18_2_somato_TGGATCAGTATGATCC	18	GW18_2	neocortex	somatosensory	Neuron_39	Neuron_39Neuron	138	all	Neuron	2338	5547
GW18_2_somato_TGGATCATCCGTGGCA	18	GW18_2	neocortex	somatosensory	Interneuron_40	Interneuron_9	82	all	Interneuron	1567	2706
GW18_2_somato_TGGATGTAGTACGTCT	18	GW18_2	neocortex	somatosensory	Interneuron_40	Interneuron_9	82	all	Interneuron	1369	2818
GW18_2_somato_TGGATGTGTCTAACTG	18	GW18_2	neocortex	somatosensory	Interneuron_40	Interneuron_9	82	all	Interneuron	1678	3335
GW18_2_somato_TGGATGTGTGTTCCAA	18	GW18_2	neocortex	somatosensory	Neuron_39	Neuron_39Neuron	138	all	Neuron	2070	4905
GW18_2_somato_TGGATGTGTTCCGTTC	18	GW18_2	neocortex	somatosensory	Neuron_104	Neuron_33	129	all	Neuron	2244	5316
GW18_2_somato_TGGCGTGAGAGAGGGC	18	GW18_2	neocortex	somatosensory	Interneuron_40	Interneuron_9	82	all	Interneuron	1577	2962
GW18_2_somato_TGGCGTGAGAGCATCG	18	GW18_2	neocortex	somatosensory	Neuron_104	Neuron_33	129	all	Neuron	873	1545
GW18_2_somato_TGGCGTGAGAGGATGA	18	GW18_2	neocortex	somatosensory	Interneuron_40	Interneuron_9	82	all	Interneuron	1426	2699
GW18_2_somato_TGGCGTGAGTCATCGT	18	GW18_2	neocortex	somatosensory	Neuron_104	Neuron_33	129	all	Neuron	2076	4821
GW18_2_somato_TGGGAAGAGCGTTAGG	18	GW18_2	neocortex	somatosensory	Neuron_104	Neuron_33	129	all	Neuron	1114	2193
GW18_2_somato_TGGGAAGGTCAATCTG	18	GW18_2	neocortex	somatosensory	Neuron_104	Neuron_33	129	all	Neuron	1354	2698
GW18_2_somato_TGGGAAGGTTCAAAGA	18	GW18_2	neocortex	somatosensory	Interneuron_19	Interneuron_9	82	all	Interneuron	1530	2786
GW18_2_somato_TGGGAAGGTTCCTACC	18	GW18_2	neocortex	somatosensory	GW18_2_34Neuron	Neuron_34	131	all	Neuron	794	1698
GW18_2_somato_TGGGAAGTCAGCTGAT	18	GW18_2	neocortex	somatosensory	GW18_2_38RG	Dividing_9	29	all	RG	3528	9826
GW18_2_somato_TGGGAAGTCCACATAG	18	GW18_2	neocortex	somatosensory	Interneuron_19	Interneuron_9	82	all	Interneuron	1617	3692
GW18_2_somato_TGGGAGACAGAGATGC	18	GW18_2	neocortex	somatosensory	Neuron_39	Neuron_39Neuron	138	all	Neuron	2244	5778
GW18_2_somato_TGGGAGAGTGGATTTC	18	GW18_2	neocortex	somatosensory	Neuron_39	Neuron_39Neuron	138	all	Neuron	1808	3731
GW18_2_somato_TGGGAGATCTCGGTAA	18	GW18_2	neocortex	somatosensory	Neuron_55	Neuron_34	131	all	Neuron	4637	15999
GW18_2_somato_TGGGATTAGACAACAT	18	GW18_2	neocortex	somatosensory	Neuron_104	Neuron_33	129	all	Neuron	2371	5737
GW18_2_somato_TGGGATTAGCGCAATG	18	GW18_2	neocortex	somatosensory	Neuron_104	Neuron_33	129	all	Neuron	2277	5350
GW18_2_somato_TGGGATTAGCGGTAGT	18	GW18_2	neocortex	somatosensory	Neuron_74	Neuron_28	122	all	Neuron	4029	10071
GW18_2_somato_TGGGATTCAACCGATT	18	GW18_2	neocortex	somatosensory	Neuron_104	Neuron_33	129	all	Neuron	1375	2672
GW18_2_somato_TGGGATTTCGGAACTT	18	GW18_2	neocortex	somatosensory	Neuron_39	Neuron_39Neuron	138	all	Neuron	2471	5992
GW18_2_somato_TGGGCGTAGGCTTAGG	18	GW18_2	neocortex	somatosensory	Neuron_104	Neuron_33	129	all	Neuron	1435	3996
GW18_2_somato_TGGGCGTCAGAGTCTT	18	GW18_2	neocortex	somatosensory	RG_52	RG_52RG	194	all	RG	3524	9479
GW18_2_somato_TGGGCGTCATGACAAA	18	GW18_2	neocortex	somatosensory	Interneuron_19	Interneuron_9	82	all	Interneuron	1472	3227
GW18_2_somato_TGGGCGTGTAAGCAAT	18	GW18_2	neocortex	somatosensory	Oligo_67	Oligo_11	159	all	Oligo	3706	12677
GW18_2_somato_TGGGCGTGTAAGTCAA	18	GW18_2	neocortex	somatosensory	GW18_2_39Interneuron	Interneuron_9	82	all	Interneuron	1674	3791
GW18_2_somato_TGGGCGTGTAGACACG	18	GW18_2	neocortex	somatosensory	Interneuron_19	Interneuron_9	82	all	Interneuron	1088	1946
GW18_2_somato_TGGGCGTTCAGAGTGG	18	GW18_2	neocortex	somatosensory	Neuron_39	Neuron_39Neuron	138	all	Neuron	3087	8011
GW18_2_somato_TGGGCTGAGAACTGAT	18	GW18_2	neocortex	somatosensory	Neuron_55	Neuron_34	131	all	Neuron	3882	9493
GW18_2_somato_TGGGCTGAGAGGCTGT	18	GW18_2	neocortex	somatosensory	IPC_34	IPC_34IPC	85	all	IPC	3016	8058
GW18_2_somato_TGGGCTGGTATGCTAC	18	GW18_2	neocortex	somatosensory	Neuron_13	Neuron_30	126	all	Neuron	4052	11675
GW18_2_somato_TGGGCTGGTGACTATC	18	GW18_2	neocortex	somatosensory	Interneuron_9	Interneuron_6	79	all	Interneuron	2187	4553
GW18_2_somato_TGGGCTGTCCATAGAC	18	GW18_2	neocortex	somatosensory	Neuron_39	Neuron_39Neuron	138	all	Neuron	3405	9940
GW18_2_somato_TGGGTTAGTCGGCTAC	18	GW18_2	neocortex	somatosensory	Neuron_104	Neuron_33	129	all	Neuron	1947	4420
GW18_2_somato_TGGGTTAGTGATACTC	18	GW18_2	neocortex	somatosensory	IPC_34	IPC_34IPC	85	all	IPC	2186	5115
GW18_2_somato_TGGGTTATCCATCGTC	18	GW18_2	neocortex	somatosensory	Microglia_73	Neuron_34	131	all	Microglia	2461	8350
GW18_2_somato_TGGGTTATCCTAAACG	18	GW18_2	neocortex	somatosensory	Neuron_55	Neuron_34	131	all	Neuron	3405	10209
GW18_2_somato_TGGGTTATCGGACAAG	18	GW18_2	neocortex	somatosensory	Neuron_39	Neuron_39Neuron	138	all	Neuron	1987	4862
GW18_2_somato_TGGTACAAGAATTGTG	18	GW18_2	neocortex	somatosensory	Neuron_39	Neuron_39Neuron	138	all	Neuron	2328	5899
GW18_2_somato_TGGTACAAGTCCTGTA	18	GW18_2	neocortex	somatosensory	Neuron_39	Neuron_39Neuron	138	all	Neuron	3414	10521
GW18_2_somato_TGGTACACACATACGT	18	GW18_2	neocortex	somatosensory	RG_52	RG_52RG	194	all	RG	3081	8058
GW18_2_somato_TGGTACACACGACTAT	18	GW18_2	neocortex	somatosensory	Interneuron_19	Interneuron_9	82	all	Interneuron	1587	3229
GW18_2_somato_TGGTACAGTCGCAACC	18	GW18_2	neocortex	somatosensory	GW18_2_39Interneuron	Interneuron_9	82	all	Interneuron	2565	6351
GW18_2_somato_TGGTACATCGAGAATA	18	GW18_2	neocortex	somatosensory	Neuron_55	Neuron_34	131	all	Neuron	3566	11511
GW18_2_somato_TGGTAGTAGAGCCTGA	18	GW18_2	neocortex	somatosensory	Neuron_104	Neuron_33	129	all	Neuron	2130	4987
GW18_2_somato_TGGTAGTAGCCGCTTG	18	GW18_2	neocortex	somatosensory	Neuron_39	Neuron_39Neuron	138	all	Neuron	3038	8283
GW18_2_somato_TGGTAGTAGGATGTTA	18	GW18_2	neocortex	somatosensory	IPC_34	IPC_34IPC	85	all	IPC	1652	3565
GW18_2_somato_TGGTAGTAGTTTAGGA	18	GW18_2	neocortex	somatosensory	Interneuron_19	Interneuron_9	82	all	Interneuron	1365	2598
GW18_2_somato_TGGTAGTCAACCACGC	18	GW18_2	neocortex	somatosensory	Neuron_39	Neuron_39Neuron	138	all	Neuron	3255	10134
GW18_2_somato_TGGTAGTCATACAGGG	18	GW18_2	neocortex	somatosensory	Neuron_104	Neuron_33	129	all	Neuron	2053	4981
GW18_2_somato_TGGTAGTTCACACCGG	18	GW18_2	neocortex	somatosensory	Interneuron_40	Interneuron_9	82	all	Interneuron	2220	4687
GW18_2_somato_TGGTAGTTCCGCTTAC	18	GW18_2	neocortex	somatosensory	GW18_2_37Dividing	Dividing_2	18	all	Dividing	3851	12085
GW18_2_somato_TGGTAGTTCGCCAATA	18	GW18_2	neocortex	somatosensory	Interneuron_19	Interneuron_9	82	all	Interneuron	1103	1974
GW18_2_somato_TGGTAGTTCGGCAGTC	18	GW18_2	neocortex	somatosensory	Interneuron_19	Interneuron_9	82	all	Interneuron	1549	3291
GW18_2_somato_TGGTAGTTCTACTATC	18	GW18_2	neocortex	somatosensory	Dividing_12	Dividing_5	25	all	Dividing	2161	4971
GW18_2_somato_TGGTGATCACCAGCCA	18	GW18_2	neocortex	somatosensory	Neuron_39	Neuron_39Neuron	138	all	Neuron	1757	3607
GW18_2_somato_TGGTGATCACCGGTCA	18	GW18_2	neocortex	somatosensory	Neuron_39	Neuron_39Neuron	138	all	Neuron	2870	7265
GW18_2_somato_TGGTGATCACCGTCGA	18	GW18_2	neocortex	somatosensory	Neuron_104	Neuron_33	129	all	Neuron	2188	5477
GW18_2_somato_TGGTGATCACTACCGG	18	GW18_2	neocortex	somatosensory	Neuron_104	Neuron_33	129	all	Neuron	1813	4375
GW18_2_somato_TGGTGATCAGGCATGA	18	GW18_2	neocortex	somatosensory	Neuron_39	Neuron_39Neuron	138	all	Neuron	2896	7577
GW18_2_somato_TGGTGATCAGTCTACA	18	GW18_2	neocortex	somatosensory	Interneuron_40	Interneuron_9	82	all	Interneuron	1721	3391
GW18_2_somato_TGGTGATGTAATTAGG	18	GW18_2	neocortex	somatosensory	Neuron_55	Neuron_34	131	all	Neuron	3767	11564
GW18_2_somato_TGGTGATGTGCGTTTA	18	GW18_2	neocortex	somatosensory	Interneuron_19	Interneuron_9	82	all	Interneuron	1628	3693
GW18_2_somato_TGGTGATTCCTTCGAC	18	GW18_2	neocortex	somatosensory	Interneuron_19	Interneuron_9	82	all	Interneuron	1552	2996
GW18_2_somato_TGGTGATTCTTTGCTA	18	GW18_2	neocortex	somatosensory	Neuron_104	Neuron_33	129	all	Neuron	1649	3111
GW18_2_somato_TGGTTAGAGAGTCAAT	18	GW18_2	neocortex	somatosensory	Neuron_104	Neuron_33	129	all	Neuron	1746	4066
GW18_2_somato_TGGTTAGAGGAACGTC	18	GW18_2	neocortex	somatosensory	Neuron_55	Neuron_34	131	all	Neuron	3478	10154
GW18_2_somato_TGGTTAGCACAGCTGC	18	GW18_2	neocortex	somatosensory	Neuron_39	Neuron_39Neuron	138	all	Neuron	1726	3725
GW18_2_somato_TGGTTAGCACGCCAGT	18	GW18_2	neocortex	somatosensory	Neuron_55	Neuron_34	131	all	Neuron	2498	7124
GW18_2_somato_TGGTTAGCACGTCTCT	18	GW18_2	neocortex	somatosensory	Interneuron_40	Interneuron_9	82	all	Interneuron	1161	2441
GW18_2_somato_TGGTTAGCATGGAGAC	18	GW18_2	neocortex	somatosensory	Neuron_104	Neuron_33	129	all	Neuron	1286	2445
GW18_2_somato_TGGTTAGGTGCGTGCT	18	GW18_2	neocortex	somatosensory	Neuron_39	Neuron_39Neuron	138	all	Neuron	2526	6689
GW18_2_somato_TGGTTAGGTGGCATCC	18	GW18_2	neocortex	somatosensory	Interneuron_40	Interneuron_9	82	all	Interneuron	1687	3696
GW18_2_somato_TGGTTAGTCCGTGGGT	18	GW18_2	neocortex	somatosensory	Neuron_39	Neuron_39Neuron	138	all	Neuron	2551	6212
GW18_2_somato_TGGTTAGTCTCGCTCA	18	GW18_2	neocortex	somatosensory	Neuron_104	Neuron_33	129	all	Neuron	2272	5239
GW18_2_somato_TGTAACGCAGGCAATG	18	GW18_2	neocortex	somatosensory	Neuron_39	Neuron_39Neuron	138	all	Neuron	3452	10788
GW18_2_somato_TGTAACGCAGGTTCGC	18	GW18_2	neocortex	somatosensory	Interneuron_19	Interneuron_9	82	all	Interneuron	1778	4138
GW18_2_somato_TGTAACGGTGACACGA	18	GW18_2	neocortex	somatosensory	Neuron_55	Neuron_34	131	all	Neuron	3353	10033
GW18_2_somato_TGTAACGGTGCCTTTC	18	GW18_2	neocortex	somatosensory	GW18_2_44Interneuron	Neuron_32	128	all	Interneuron	2920	7741
GW18_2_somato_TGTAACGGTTAGCTAC	18	GW18_2	neocortex	somatosensory	Neuron_39	Neuron_39Neuron	138	all	Neuron	3943	13070
GW18_2_somato_TGTAACGGTTAGGGTG	18	GW18_2	neocortex	somatosensory	Dividing_27	Dividing_5	25	all	Dividing	2606	6419
GW18_2_somato_TGTAACGTCCGGCAAC	18	GW18_2	neocortex	somatosensory	Interneuron_19	Interneuron_9	82	all	Interneuron	1335	2828
GW18_2_somato_TGTAAGCTCCACAGGC	18	GW18_2	neocortex	somatosensory	Interneuron_19	Interneuron_9	82	all	Interneuron	1910	4054
GW18_2_somato_TGTAAGCTCGATTCCC	18	GW18_2	neocortex	somatosensory	Neuron_55	Neuron_34	131	all	Neuron	3192	6911
GW18_2_somato_TGTACAGCAACCGATT	18	GW18_2	neocortex	somatosensory	Neuron_104	Neuron_33	129	all	Neuron	2196	5538
GW18_2_somato_TGTACAGGTAGCGTAG	18	GW18_2	neocortex	somatosensory	Neuron_104	Neuron_33	129	all	Neuron	2321	5231
GW18_2_somato_TGTACAGGTCTGTGCG	18	GW18_2	neocortex	somatosensory	GW18_2_37Dividing	Dividing_2	18	all	Dividing	3476	10283
GW18_2_somato_TGTACAGTCGACCCAG	18	GW18_2	neocortex	somatosensory	Interneuron_40	Interneuron_9	82	all	Interneuron	1745	3550
GW18_2_somato_TGTACAGTCTAAACGC	18	GW18_2	neocortex	somatosensory	Neuron_55	Neuron_34	131	all	Neuron	3578	11980
GW18_2_somato_TGTAGACAGTCGTTAC	18	GW18_2	neocortex	somatosensory	Oligo_38	Oligo_6	165	all	Oligo	3146	6750
GW18_2_somato_TGTAGACCAAGTCGTT	18	GW18_2	neocortex	somatosensory	IPC_34	IPC_34IPC	85	all	IPC	1930	4465
GW18_2_somato_TGTAGACCACACGTGC	18	GW18_2	neocortex	somatosensory	Neuron_39	Neuron_39Neuron	138	all	Neuron	2254	5207
GW18_2_somato_TGTAGACCACGTATAC	18	GW18_2	neocortex	somatosensory	Neuron_104	Neuron_33	129	all	Neuron	1362	2486
GW18_2_somato_TGTAGACCACTTACAG	18	GW18_2	neocortex	somatosensory	Neuron_104	Neuron_33	129	all	Neuron	2094	5140
GW18_2_somato_TGTAGACCAGGGACTA	18	GW18_2	neocortex	somatosensory	Neuron_104	Neuron_33	129	all	Neuron	1882	4505
GW18_2_somato_TGTAGACCATAGAATG	18	GW18_2	neocortex	somatosensory	Neuron_39	Neuron_39Neuron	138	all	Neuron	2079	4972
GW18_2_somato_TGTCAGAAGACTCCGC	18	GW18_2	neocortex	somatosensory	Neuron_104	Neuron_33	129	all	Neuron	1983	4901
GW18_2_somato_TGTCAGACAACTGAAA	18	GW18_2	neocortex	somatosensory	Interneuron_40	Interneuron_9	82	all	Interneuron	1714	3277
GW18_2_somato_TGTCAGATCATGAGAA	18	GW18_2	neocortex	somatosensory	Neuron_55	Neuron_34	131	all	Neuron	3427	7694
GW18_2_somato_TGTCAGATCCCGAAAT	18	GW18_2	neocortex	somatosensory	Neuron_39	Neuron_39Neuron	138	all	Neuron	2651	7054
GW18_2_somato_TGTCCACAGTACAGAT	18	GW18_2	neocortex	somatosensory	Neuron_104	Neuron_33	129	all	Neuron	1940	5078
GW18_2_somato_TGTCCACCACCGCTAG	18	GW18_2	neocortex	somatosensory	Neuron_104	Neuron_33	129	all	Neuron	1924	4737
GW18_2_somato_TGTCCACCAGAGGCTA	18	GW18_2	neocortex	somatosensory	Neuron_39	Neuron_39Neuron	138	all	Neuron	2000	4515
GW18_2_somato_TGTCCACGTCATCTAG	18	GW18_2	neocortex	somatosensory	Interneuron_19	Interneuron_9	82	all	Interneuron	1459	2803
GW18_2_somato_TGTCCACGTCTCTCCA	18	GW18_2	neocortex	somatosensory	RG_52	RG_52RG	194	all	RG	3643	10408
GW18_2_somato_TGTCCACTCGACGATT	18	GW18_2	neocortex	somatosensory	Neuron_39	Neuron_39Neuron	138	all	Neuron	2010	4147
GW18_2_somato_TGTCCCAAGGACGCAT	18	GW18_2	neocortex	somatosensory	Neuron_104	Neuron_33	129	all	Neuron	2117	4915
GW18_2_somato_TGTCCCAAGTAATCCC	18	GW18_2	neocortex	somatosensory	Dividing_27	Dividing_5	25	all	Dividing	5632	22327
GW18_2_somato_TGTCCCACATGACTCA	18	GW18_2	neocortex	somatosensory	Neuron_55	Neuron_34	131	all	Neuron	3343	9795
GW18_2_somato_TGTCCCAGTTCGGCGT	18	GW18_2	neocortex	somatosensory	Interneuron_40	Interneuron_9	82	all	Interneuron	1851	3690
GW18_2_somato_TGTCCTGAGACCCGCT	18	GW18_2	neocortex	somatosensory	Neuron_39	Neuron_39Neuron	138	all	Neuron	2388	6062
GW18_2_somato_TGTCCTGAGACCTTTG	18	GW18_2	neocortex	somatosensory	Neuron_39	Neuron_39Neuron	138	all	Neuron	2485	6283
GW18_2_somato_TGTCCTGAGCAGATAT	18	GW18_2	neocortex	somatosensory	GW18_2_39Interneuron	Interneuron_9	82	all	Interneuron	1351	2821
GW18_2_somato_TGTCCTGAGCCTTTCC	18	GW18_2	neocortex	somatosensory	Neuron_39	Neuron_39Neuron	138	all	Neuron	2479	6617
GW18_2_somato_TGTCCTGAGCTCGTGC	18	GW18_2	neocortex	somatosensory	Neuron_104	Neuron_33	129	all	Neuron	1729	4604
GW18_2_somato_TGTCCTGCACAGCATT	18	GW18_2	neocortex	somatosensory	Interneuron_40	Interneuron_9	82	all	Interneuron	846	1649
GW18_2_somato_TGTCCTGCACGGTCTG	18	GW18_2	neocortex	somatosensory	Neuron_55	Neuron_34	131	all	Neuron	3704	11472
GW18_2_somato_TGTCCTGCACTTGAGT	18	GW18_2	neocortex	somatosensory	Neuron_39	Neuron_39Neuron	138	all	Neuron	2543	6630
GW18_2_somato_TGTCCTGCATGACCCG	18	GW18_2	neocortex	somatosensory	Neuron_39	Neuron_39Neuron	138	all	Neuron	3184	9134
GW18_2_somato_TGTCCTGGTCACATTG	18	GW18_2	neocortex	somatosensory	Interneuron_19	Interneuron_9	82	all	Interneuron	1064	1912
GW18_2_somato_TGTCCTGGTCATAACC	18	GW18_2	neocortex	somatosensory	Neuron_104	Neuron_33	129	all	Neuron	1522	3099
GW18_2_somato_TGTGAGTAGATCGGTG	18	GW18_2	neocortex	somatosensory	Neuron_55	Neuron_34	131	all	Neuron	3305	8984
GW18_2_somato_TGTGAGTAGCATCAAA	18	GW18_2	neocortex	somatosensory	Interneuron_19	Interneuron_9	82	all	Interneuron	1485	3139
GW18_2_somato_TGTGAGTCAATTCGTG	18	GW18_2	neocortex	somatosensory	Neuron_55	Neuron_34	131	all	Neuron	1066	1881
GW18_2_somato_TGTGAGTCAGCAGGAT	18	GW18_2	neocortex	somatosensory	Neuron_39	Neuron_39Neuron	138	all	Neuron	2207	5398
GW18_2_somato_TGTGAGTCAGCTCATA	18	GW18_2	neocortex	somatosensory	Neuron_39	Neuron_39Neuron	138	all	Neuron	2424	5706
GW18_2_somato_TGTGAGTGTGCAAGAC	18	GW18_2	neocortex	somatosensory	Interneuron_19	Interneuron_9	82	all	Interneuron	1514	2793
GW18_2_somato_TGTGAGTGTGGCTTGC	18	GW18_2	neocortex	somatosensory	Dividing_12	Dividing_5	25	all	Dividing	5594	21891
GW18_2_somato_TGTGAGTTCGCCTCTA	18	GW18_2	neocortex	somatosensory	Oligo_67	Oligo_11	159	all	Oligo	3080	9146
GW18_2_somato_TGTGATGAGACTTGTC	18	GW18_2	neocortex	somatosensory	Neuron_39	Neuron_39Neuron	138	all	Neuron	3016	8351
GW18_2_somato_TGTGATGAGCGTGCTC	18	GW18_2	neocortex	somatosensory	IPC_34	IPC_34IPC	85	all	IPC	2132	4968
GW18_2_somato_TGTGATGCAAGTTTGC	18	GW18_2	neocortex	somatosensory	Neuron_55	Neuron_34	131	all	Neuron	3693	11279
GW18_2_somato_TGTGATGCAATACAGA	18	GW18_2	neocortex	somatosensory	Interneuron_19	Interneuron_9	82	all	Interneuron	1341	2534
GW18_2_somato_TGTGATGCATGATCTG	18	GW18_2	neocortex	somatosensory	Neuron_39	Neuron_39Neuron	138	all	Neuron	2533	6724
GW18_2_somato_TGTGATGGTCGCATTA	18	GW18_2	neocortex	somatosensory	Neuron_104	Neuron_33	129	all	Neuron	2317	6480
GW18_2_somato_TGTGATGGTGTCTTCC	18	GW18_2	neocortex	somatosensory	IPC_34	IPC_34IPC	85	all	IPC	2676	7473
GW18_2_somato_TGTGATGGTTACACTG	18	GW18_2	neocortex	somatosensory	Neuron_104	Neuron_33	129	all	Neuron	2116	5164
GW18_2_somato_TGTGATGGTTGTATGC	18	GW18_2	neocortex	somatosensory	Interneuron_19	Interneuron_9	82	all	Interneuron	1365	2788
GW18_2_somato_TGTGATGGTTTGGGAG	18	GW18_2	neocortex	somatosensory	Interneuron_40	Interneuron_9	82	all	Interneuron	1160	2305
GW18_2_somato_TGTGATGTCAATGTCG	18	GW18_2	neocortex	somatosensory	Neuron_104	Neuron_33	129	all	Neuron	1494	3601
GW18_2_somato_TGTGATGTCTGGTCAA	18	GW18_2	neocortex	somatosensory	Neuron_55	Neuron_34	131	all	Neuron	2275	5442
GW18_2_somato_TGTGCGGAGAGGGTGG	18	GW18_2	neocortex	somatosensory	Neuron_55	Neuron_34	131	all	Neuron	2398	4135
GW18_2_somato_TGTGCGGAGTAGACAT	18	GW18_2	neocortex	somatosensory	Neuron_39	Neuron_39Neuron	138	all	Neuron	1893	3723
GW18_2_somato_TGTGCGGAGTCGGGAT	18	GW18_2	neocortex	somatosensory	Interneuron_19	Interneuron_9	82	all	Interneuron	1433	2700
GW18_2_somato_TGTGCGGCATTCTGTT	18	GW18_2	neocortex	somatosensory	Interneuron_40	Interneuron_9	82	all	Interneuron	1839	3826
GW18_2_somato_TGTGCGGGTCTAGATC	18	GW18_2	neocortex	somatosensory	Neuron_39	Neuron_39Neuron	138	all	Neuron	3177	8940
GW18_2_somato_TGTGCGGGTTACGGAG	18	GW18_2	neocortex	somatosensory	Neuron_55	Neuron_34	131	all	Neuron	2360	4245
GW18_2_somato_TGTGCGGTCCACGAAT	18	GW18_2	neocortex	somatosensory	Neuron_104	Neuron_33	129	all	Neuron	2438	6702
GW18_2_somato_TGTGCGGTCGCAGTGC	18	GW18_2	neocortex	somatosensory	Neuron_55	Neuron_34	131	all	Neuron	3399	8693
GW18_2_somato_TGTGCGGTCGGCGATC	18	GW18_2	neocortex	somatosensory	Interneuron_19	Interneuron_9	82	all	Interneuron	1325	3040
GW18_2_somato_TGTGCGGTCGTTATCT	18	GW18_2	neocortex	somatosensory	Neuron_104	Neuron_33	129	all	Neuron	1472	3260
GW18_2_somato_TGTGCGGTCTGACAGT	18	GW18_2	neocortex	somatosensory	Interneuron_40	Interneuron_9	82	all	Interneuron	1577	3253
GW18_2_somato_TGTGGCGAGATTGCGG	18	GW18_2	neocortex	somatosensory	Neuron_39	Neuron_39Neuron	138	all	Neuron	3048	8253
GW18_2_somato_TGTGGCGAGCGTATAA	18	GW18_2	neocortex	somatosensory	Neuron_104	Neuron_33	129	all	Neuron	1725	3950
GW18_2_somato_TGTGGCGTCCATATGG	18	GW18_2	neocortex	somatosensory	IPC_34	IPC_34IPC	85	all	IPC	3156	9290
GW18_2_somato_TGTGGCGTCGGACTGC	18	GW18_2	neocortex	somatosensory	Interneuron_40	Interneuron_9	82	all	Interneuron	1671	3330
GW18_2_somato_TGTGTGAAGAGCATTA	18	GW18_2	neocortex	somatosensory	Neuron_104	Neuron_33	129	all	Neuron	1974	4599
GW18_2_somato_TGTGTGAAGCTATCCA	18	GW18_2	neocortex	somatosensory	Interneuron_40	Interneuron_9	82	all	Interneuron	1754	3632
GW18_2_somato_TGTGTGAAGGCGAAGG	18	GW18_2	neocortex	somatosensory	Neuron_104	Neuron_33	129	all	Neuron	1872	4635
GW18_2_somato_TGTGTGAAGTCTTCCC	18	GW18_2	neocortex	somatosensory	Neuron_39	Neuron_39Neuron	138	all	Neuron	1785	3441
GW18_2_somato_TGTGTGAGTACTGTTG	18	GW18_2	neocortex	somatosensory	Neuron_104	Neuron_33	129	all	Neuron	1726	3669
GW18_2_somato_TGTGTGAGTCACGTGC	18	GW18_2	neocortex	somatosensory	Neuron_104	Neuron_33	129	all	Neuron	2285	5366
GW18_2_somato_TGTGTGAGTGTGAGCA	18	GW18_2	neocortex	somatosensory	Interneuron_40	Interneuron_9	82	all	Interneuron	1606	3188
GW18_2_somato_TGTGTGAGTGTTACAC	18	GW18_2	neocortex	somatosensory	Neuron_104	Neuron_33	129	all	Neuron	2128	5232
GW18_2_somato_TGTGTGATCTTCGATT	18	GW18_2	neocortex	somatosensory	Neuron_104	Neuron_33	129	all	Neuron	2176	5515
GW18_2_somato_TGTTACTAGGTATCTC	18	GW18_2	neocortex	somatosensory	Neuron_104	Neuron_33	129	all	Neuron	2404	6164
GW18_2_somato_TGTTACTAGTATTGCC	18	GW18_2	neocortex	somatosensory	Neuron_39	Neuron_39Neuron	138	all	Neuron	2296	5493
GW18_2_somato_TGTTACTCACACGGAA	18	GW18_2	neocortex	somatosensory	Neuron_104	Neuron_33	129	all	Neuron	807	1436
GW18_2_somato_TGTTACTCACCCAACG	18	GW18_2	neocortex	somatosensory	Neuron_104	Neuron_33	129	all	Neuron	1886	4304
GW18_2_somato_TGTTACTGTATACCTG	18	GW18_2	neocortex	somatosensory	Interneuron_19	Interneuron_9	82	all	Interneuron	1784	3729
GW18_2_somato_TGTTACTTCTCCGATC	18	GW18_2	neocortex	somatosensory	Interneuron_19	Interneuron_9	82	all	Interneuron	1564	3564
GW18_2_somato_TGTTCATAGACTTCCA	18	GW18_2	neocortex	somatosensory	Neuron_104	Neuron_33	129	all	Neuron	2037	4414
GW18_2_somato_TGTTCATCAGAAGTGC	18	GW18_2	neocortex	somatosensory	Neuron_104	Neuron_33	129	all	Neuron	1355	3013
GW18_2_somato_TGTTCATCATGTACGT	18	GW18_2	neocortex	somatosensory	GW18_2_45Oligo	GW18_2_45OligoOligo	53	all	Oligo	4114	13641
GW18_2_somato_TGTTCATGTCATAACC	18	GW18_2	neocortex	somatosensory	Interneuron_40	Interneuron_9	82	all	Interneuron	1574	3387
GW18_2_somato_TGTTCATTCAAGAAAC	18	GW18_2	neocortex	somatosensory	Interneuron_40	Interneuron_9	82	all	Interneuron	1817	3645
GW18_2_somato_TGTTCATTCAGCAATC	18	GW18_2	neocortex	somatosensory	Interneuron_19	Interneuron_9	82	all	Interneuron	781	1514
GW18_2_somato_TGTTCATTCTGATGGT	18	GW18_2	neocortex	somatosensory	Neuron_55	Neuron_34	131	all	Neuron	3339	9135
GW18_2_somato_TGTTCCGAGCGTTGTT	18	GW18_2	neocortex	somatosensory	Interneuron_19	Interneuron_9	82	all	Interneuron	1548	3983
GW18_2_somato_TGTTCCGAGCTTAGTC	18	GW18_2	neocortex	somatosensory	Oligo_38	Oligo_6	165	all	Oligo	3514	10989
GW18_2_somato_TGTTCCGAGTGCTCGC	18	GW18_2	neocortex	somatosensory	Neuron_104	Neuron_33	129	all	Neuron	1435	3174
GW18_2_somato_TGTTCCGCAAAGTATG	18	GW18_2	neocortex	somatosensory	IPC_34	IPC_34IPC	85	all	IPC	2218	5214
GW18_2_somato_TGTTCCGCAGTTTCAG	18	GW18_2	neocortex	somatosensory	Neuron_104	Neuron_33	129	all	Neuron	1953	4667
GW18_2_somato_TGTTCTAAGAACGCGT	18	GW18_2	neocortex	somatosensory	IPC_34	IPC_34IPC	85	all	IPC	1920	4672
GW18_2_somato_TGTTCTAAGACTACCT	18	GW18_2	neocortex	somatosensory	Neuron_104	Neuron_33	129	all	Neuron	1396	2849
GW18_2_somato_TGTTCTAAGACTCAAA	18	GW18_2	neocortex	somatosensory	Neuron_55	Neuron_34	131	all	Neuron	3527	9705
GW18_2_somato_TGTTCTAAGAGACAAG	18	GW18_2	neocortex	somatosensory	GW18_2_44Interneuron	Neuron_32	128	all	Interneuron	2642	6345
GW18_2_somato_TGTTCTAAGCAATAAC	18	GW18_2	neocortex	somatosensory	Interneuron_9	Interneuron_6	79	all	Interneuron	2902	7227
GW18_2_somato_TGTTCTAAGGCGATAC	18	GW18_2	neocortex	somatosensory	Neuron_39	Neuron_39Neuron	138	all	Neuron	2334	5873
GW18_2_somato_TGTTCTAAGTAATTGG	18	GW18_2	neocortex	somatosensory	Neuron_39	Neuron_39Neuron	138	all	Neuron	1854	4022
GW18_2_somato_TGTTCTACATACAGCT	18	GW18_2	neocortex	somatosensory	Neuron_39	Neuron_39Neuron	138	all	Neuron	1888	4273
GW18_2_somato_TGTTCTAGTAGTGCGA	18	GW18_2	neocortex	somatosensory	Neuron_104	Neuron_33	129	all	Neuron	1960	4152
GW18_2_somato_TGTTCTAGTCACCGCA	18	GW18_2	neocortex	somatosensory	Neuron_39	Neuron_39Neuron	138	all	Neuron	4338	15508
GW18_2_somato_TGTTCTATCAACGCTA	18	GW18_2	neocortex	somatosensory	Neuron_55	Neuron_34	131	all	Neuron	3237	9205
GW18_2_somato_TGTTGAGCACAAATGA	18	GW18_2	neocortex	somatosensory	Neuron_104	Neuron_33	129	all	Neuron	1649	3575
GW18_2_somato_TGTTGAGCACGGAAGT	18	GW18_2	neocortex	somatosensory	Interneuron_19	Interneuron_9	82	all	Interneuron	1724	3719
GW18_2_somato_TGTTGAGCACTAAACC	18	GW18_2	neocortex	somatosensory	Neuron_104	Neuron_33	129	all	Neuron	2456	5986
GW18_2_somato_TGTTGAGGTCAGCTTA	18	GW18_2	neocortex	somatosensory	Neuron_55	Neuron_34	131	all	Neuron	2716	7340
GW18_2_somato_TGTTGAGGTGTCCGGT	18	GW18_2	neocortex	somatosensory	Interneuron_19	Interneuron_9	82	all	Interneuron	1645	3075
GW18_2_somato_TGTTGAGTCATTATCC	18	GW18_2	neocortex	somatosensory	Neuron_104	Neuron_33	129	all	Neuron	1741	3899
GW18_2_somato_TGTTGGAAGAGCTGAC	18	GW18_2	neocortex	somatosensory	RG_52	RG_52RG	194	all	RG	2084	4531
GW18_2_somato_TGTTGGACACAACGCC	18	GW18_2	neocortex	somatosensory	Neuron_55	Neuron_34	131	all	Neuron	3205	8766
GW18_2_somato_TGTTGGACACGACCTG	18	GW18_2	neocortex	somatosensory	Neuron_55	Neuron_34	131	all	Neuron	3495	9790
GW18_2_somato_TGTTGGAGTAAGTTGA	18	GW18_2	neocortex	somatosensory	Neuron_55	Neuron_34	131	all	Neuron	3275	8497
GW18_2_somato_TGTTGGAGTCGCTGCA	18	GW18_2	neocortex	somatosensory	Neuron_13	Neuron_30	126	all	Neuron	4337	13337
GW18_2_somato_TGTTGGAGTGTCGCTG	18	GW18_2	neocortex	somatosensory	GW18_2_38RG	Dividing_9	29	all	RG	3135	8688
GW18_2_somato_TGTTGGATCGCCAACG	18	GW18_2	neocortex	somatosensory	Neuron_55	Neuron_34	131	all	Neuron	3010	9016
GW18_2_somato_TGTTGGATCTGGCTGG	18	GW18_2	neocortex	somatosensory	Interneuron_19	Interneuron_9	82	all	Interneuron	1781	3422
GW18_2_somato_TGTTTGTAGCACGGAT	18	GW18_2	neocortex	somatosensory	Neuron_39	Neuron_39Neuron	138	all	Neuron	2126	5099
GW18_2_somato_TGTTTGTAGTAACCTC	18	GW18_2	neocortex	somatosensory	Neuron_39	Neuron_39Neuron	138	all	Neuron	2001	4755
GW18_2_somato_TGTTTGTAGTTGCTGT	18	GW18_2	neocortex	somatosensory	Neuron_39	Neuron_39Neuron	138	all	Neuron	3556	10548
GW18_2_somato_TGTTTGTCAGAACTAA	18	GW18_2	neocortex	somatosensory	Neuron_39	Neuron_39Neuron	138	all	Neuron	1997	4367
GW18_2_somato_TGTTTGTCATGACTAC	18	GW18_2	neocortex	somatosensory	Neuron_104	Neuron_33	129	all	Neuron	1520	3263
GW18_2_somato_TGTTTGTTCATGGGAG	18	GW18_2	neocortex	somatosensory	Neuron_39	Neuron_39Neuron	138	all	Neuron	3128	8303
GW18_2_somato_TGTTTGTTCGGAGTGA	18	GW18_2	neocortex	somatosensory	Oligo_38	Oligo_6	165	all	Oligo	3695	11104
GW18_2_somato_TTAATCCAGATGGTCG	18	GW18_2	neocortex	somatosensory	Neuron_104	Neuron_33	129	all	Neuron	1605	3363
GW18_2_somato_TTAATCCGTTCTCTCG	18	GW18_2	neocortex	somatosensory	Neuron_39	Neuron_39Neuron	138	all	Neuron	3347	10048
GW18_2_somato_TTAATCCTCATGACAC	18	GW18_2	neocortex	somatosensory	Neuron_55	Neuron_34	131	all	Neuron	3662	10991
GW18_2_somato_TTAATCCTCCAACTGA	18	GW18_2	neocortex	somatosensory	Neuron_104	Neuron_33	129	all	Neuron	1417	2959
GW18_2_somato_TTAATCCTCGAACCTA	18	GW18_2	neocortex	somatosensory	Neuron_104	Neuron_33	129	all	Neuron	970	1624
GW18_2_somato_TTACAGGAGGCCACCT	18	GW18_2	neocortex	somatosensory	GW18_2_37Dividing	Dividing_2	18	all	Dividing	4678	14510
GW18_2_somato_TTACAGGCAATTTCTC	18	GW18_2	neocortex	somatosensory	Neuron_104	Neuron_33	129	all	Neuron	1940	4854
GW18_2_somato_TTACAGGCACAGTCAT	18	GW18_2	neocortex	somatosensory	Neuron_39	Neuron_39Neuron	138	all	Neuron	2915	8231
GW18_2_somato_TTACAGGCAGCCCACA	18	GW18_2	neocortex	somatosensory	Neuron_104	Neuron_33	129	all	Neuron	2000	5096
GW18_2_somato_TTACAGGGTACTCCCT	18	GW18_2	neocortex	somatosensory	Microglia_73	Neuron_34	131	all	Microglia	2378	9794
GW18_2_somato_TTACAGGGTGCGCTCA	18	GW18_2	neocortex	somatosensory	Neuron_55	Neuron_34	131	all	Neuron	4020	13221
GW18_2_somato_TTACAGGGTTTACTTC	18	GW18_2	neocortex	somatosensory	Neuron_39	Neuron_39Neuron	138	all	Neuron	1476	2731
GW18_2_somato_TTACAGGTCCGTGTCT	18	GW18_2	neocortex	somatosensory	Neuron_39	Neuron_39Neuron	138	all	Neuron	1864	4292
GW18_2_somato_TTACAGGTCTCGTCAC	18	GW18_2	neocortex	somatosensory	GW18_2_34Neuron	Neuron_34	131	all	Neuron	1209	2339
GW18_2_somato_TTACCATAGCCATCCG	18	GW18_2	neocortex	somatosensory	RG_52	RG_52RG	194	all	RG	3365	8611
GW18_2_somato_TTACCATCATCCGAGC	18	GW18_2	neocortex	somatosensory	IPC_34	IPC_34IPC	85	all	IPC	2383	5805
GW18_2_somato_TTACCATCATCTCGTC	18	GW18_2	neocortex	somatosensory	Interneuron_9	Interneuron_6	79	all	Interneuron	3000	6813
GW18_2_somato_TTACCATCATGACAAA	18	GW18_2	neocortex	somatosensory	Neuron_39	Neuron_39Neuron	138	all	Neuron	2224	5334
GW18_2_somato_TTACCATGTTCTCTCG	18	GW18_2	neocortex	somatosensory	Neuron_55	Neuron_34	131	all	Neuron	2351	5907
GW18_2_somato_TTACCATTCTTTCTAG	18	GW18_2	neocortex	somatosensory	Neuron_104	Neuron_33	129	all	Neuron	2351	6012
GW18_2_somato_TTACCGCAGCGTTCCG	18	GW18_2	neocortex	somatosensory	Neuron_104	Neuron_33	129	all	Neuron	1516	3473
GW18_2_somato_TTACCGCAGGCCACTC	18	GW18_2	neocortex	somatosensory	Neuron_104	Neuron_33	129	all	Neuron	2022	4736
GW18_2_somato_TTACCGCAGTGGTTCT	18	GW18_2	neocortex	somatosensory	Neuron_104	Neuron_33	129	all	Neuron	2074	5258
GW18_2_somato_TTACCGCCAATGTGGG	18	GW18_2	neocortex	somatosensory	Neuron_104	Neuron_33	129	all	Neuron	2022	5016
GW18_2_somato_TTACCGCCAGTTTCGA	18	GW18_2	neocortex	somatosensory	Neuron_39	Neuron_39Neuron	138	all	Neuron	2125	4827
GW18_2_somato_TTACCGCGTAACACGG	18	GW18_2	neocortex	somatosensory	Neuron_55	Neuron_34	131	all	Neuron	3682	9665
GW18_2_somato_TTACCGCGTAAGACCG	18	GW18_2	neocortex	somatosensory	Neuron_39	Neuron_39Neuron	138	all	Neuron	2046	4596
GW18_2_somato_TTACGCCAGCTTACGT	18	GW18_2	neocortex	somatosensory	GW18_2_38RG	Dividing_9	29	all	RG	3565	10870
GW18_2_somato_TTACGCCAGGTACAAT	18	GW18_2	neocortex	somatosensory	Neuron_13	Neuron_30	126	all	Neuron	4796	16333
GW18_2_somato_TTACGCCCACCAAAGG	18	GW18_2	neocortex	somatosensory	Interneuron_9	Interneuron_6	79	all	Interneuron	1509	2581
GW18_2_somato_TTACGCCCATAGCTGT	18	GW18_2	neocortex	somatosensory	Neuron_55	Neuron_34	131	all	Neuron	3108	9783
GW18_2_somato_TTACGCCGTTCAAACC	18	GW18_2	neocortex	somatosensory	GW18_2_45Oligo	GW18_2_45OligoOligo	53	all	Oligo	3364	8910
GW18_2_somato_TTACGCCGTTCCTACC	18	GW18_2	neocortex	somatosensory	Neuron_55	Neuron_34	131	all	Neuron	2650	6606
GW18_2_somato_TTACGCCGTTGACTAC	18	GW18_2	neocortex	somatosensory	Microglia_73	Neuron_34	131	all	Microglia	1245	3287
GW18_2_somato_TTACGTTAGAGTAACT	18	GW18_2	neocortex	somatosensory	IPC_34	IPC_34IPC	85	all	IPC	1810	3522
GW18_2_somato_TTACGTTAGTCACGCC	18	GW18_2	neocortex	somatosensory	Neuron_55	Neuron_34	131	all	Neuron	3963	13208
GW18_2_somato_TTACGTTAGTTGTCAC	18	GW18_2	neocortex	somatosensory	Neuron_55	Neuron_34	131	all	Neuron	4031	13409
GW18_2_somato_TTACGTTCACAAGTGG	18	GW18_2	neocortex	somatosensory	Neuron_39	Neuron_39Neuron	138	all	Neuron	2357	5614
GW18_2_somato_TTACGTTTCAGACCCG	18	GW18_2	neocortex	somatosensory	Dividing_12	Dividing_5	25	all	Dividing	3949	11852
GW18_2_somato_TTACGTTTCCCGAGGT	18	GW18_2	neocortex	somatosensory	GW18_2_45Oligo	GW18_2_45OligoOligo	53	all	Oligo	4519	13985
GW18_2_somato_TTACGTTTCTAACACG	18	GW18_2	neocortex	somatosensory	Neuron_55	Neuron_34	131	all	Neuron	3286	9333
GW18_2_somato_TTACTGTAGGTTTGAA	18	GW18_2	neocortex	somatosensory	Interneuron_40	Interneuron_9	82	all	Interneuron	786	1399
GW18_2_somato_TTACTGTAGTCAGGGT	18	GW18_2	neocortex	somatosensory	Neuron_55	Neuron_34	131	all	Neuron	3438	10660
GW18_2_somato_TTACTGTCATGAAAGT	18	GW18_2	neocortex	somatosensory	Neuron_104	Neuron_33	129	all	Neuron	1873	4370
GW18_2_somato_TTACTGTGTATCCTCC	18	GW18_2	neocortex	somatosensory	Neuron_55	Neuron_34	131	all	Neuron	4201	14077
GW18_2_somato_TTACTGTGTGGTTCTA	18	GW18_2	neocortex	somatosensory	Neuron_104	Neuron_33	129	all	Neuron	2254	5312
GW18_2_somato_TTACTGTTCACTTCTA	18	GW18_2	neocortex	somatosensory	Interneuron_40	Interneuron_9	82	all	Interneuron	2151	5222
GW18_2_somato_TTACTGTTCGTTCATT	18	GW18_2	neocortex	somatosensory	Interneuron_19	Interneuron_9	82	all	Interneuron	1540	3777
GW18_2_somato_TTAGGCAAGCATCAGG	18	GW18_2	neocortex	somatosensory	RG_52	RG_52RG	194	all	RG	4126	11568
GW18_2_somato_TTAGGCAAGCCTCTGG	18	GW18_2	neocortex	somatosensory	Neuron_55	Neuron_34	131	all	Neuron	3512	10374
GW18_2_somato_TTAGGCAAGCTACTGT	18	GW18_2	neocortex	somatosensory	Neuron_104	Neuron_33	129	all	Neuron	2158	5631
GW18_2_somato_TTAGGCAAGGAGGGTG	18	GW18_2	neocortex	somatosensory	Neuron_39	Neuron_39Neuron	138	all	Neuron	2951	8970
GW18_2_somato_TTAGGCAAGGTAGACC	18	GW18_2	neocortex	somatosensory	Neuron_39	Neuron_39Neuron	138	all	Neuron	2354	5942
GW18_2_somato_TTAGGCACAATACCCA	18	GW18_2	neocortex	somatosensory	Neuron_39	Neuron_39Neuron	138	all	Neuron	2375	5899
GW18_2_somato_TTAGGCAGTACCGTCG	18	GW18_2	neocortex	somatosensory	Neuron_39	Neuron_39Neuron	138	all	Neuron	2259	5043
GW18_2_somato_TTAGGCAGTCCAACGC	18	GW18_2	neocortex	somatosensory	Neuron_39	Neuron_39Neuron	138	all	Neuron	3000	8623
GW18_2_somato_TTAGGCAGTGCCTTCT	18	GW18_2	neocortex	somatosensory	Neuron_39	Neuron_39Neuron	138	all	Neuron	2553	6510
GW18_2_somato_TTAGGCATCCATAGAC	18	GW18_2	neocortex	somatosensory	Interneuron_19	Interneuron_9	82	all	Interneuron	1890	4081
GW18_2_somato_TTAGGCATCTGACGCG	18	GW18_2	neocortex	somatosensory	GW18_2_39Interneuron	Interneuron_9	82	all	Interneuron	2435	6154
GW18_2_somato_TTAGGGTAGGCTAACG	18	GW18_2	neocortex	somatosensory	GW18_2_39Interneuron	Interneuron_9	82	all	Interneuron	1618	3233
GW18_2_somato_TTAGGGTGTGCCTACG	18	GW18_2	neocortex	somatosensory	Neuron_55	Neuron_34	131	all	Neuron	2753	7224
GW18_2_somato_TTAGGGTTCGGCACTG	18	GW18_2	neocortex	somatosensory	Astrocyte_52	Astrocyte_2	2	all	Astrocyte	3438	10254
GW18_2_somato_TTAGTCTAGCGATGGT	18	GW18_2	neocortex	somatosensory	Interneuron_40	Interneuron_9	82	all	Interneuron	1319	2729
GW18_2_somato_TTAGTCTCAAGTATAG	18	GW18_2	neocortex	somatosensory	Neuron_39	Neuron_39Neuron	138	all	Neuron	2510	6188
GW18_2_somato_TTAGTCTCATCTGCGG	18	GW18_2	neocortex	somatosensory	Neuron_39	Neuron_39Neuron	138	all	Neuron	3563	11340
GW18_2_somato_TTAGTCTGTATCCTTT	18	GW18_2	neocortex	somatosensory	Neuron_39	Neuron_39Neuron	138	all	Neuron	3738	12129
GW18_2_somato_TTAGTCTGTGGTAATA	18	GW18_2	neocortex	somatosensory	Neuron_104	Neuron_33	129	all	Neuron	1997	4962
GW18_2_somato_TTAGTCTTCTCAGTCC	18	GW18_2	neocortex	somatosensory	Interneuron_19	Interneuron_9	82	all	Interneuron	1588	2866
GW18_2_somato_TTATTGCAGCATTTGC	18	GW18_2	neocortex	somatosensory	Interneuron_19	Interneuron_9	82	all	Interneuron	1763	3275
GW18_2_somato_TTATTGCAGGCCACCT	18	GW18_2	neocortex	somatosensory	Interneuron_9	Interneuron_6	79	all	Interneuron	2014	4692
GW18_2_somato_TTATTGCAGTCCCGAC	18	GW18_2	neocortex	somatosensory	Neuron_104	Neuron_33	129	all	Neuron	2170	5240
GW18_2_somato_TTATTGCTCTTAGCCC	18	GW18_2	neocortex	somatosensory	Neuron_55	Neuron_34	131	all	Neuron	4053	11291
GW18_2_somato_TTCAATCAGTCATAGA	18	GW18_2	neocortex	somatosensory	Interneuron_19	Interneuron_9	82	all	Interneuron	1455	2987
GW18_2_somato_TTCAATCCAGCTTTGA	18	GW18_2	neocortex	somatosensory	Neuron_55	Neuron_34	131	all	Neuron	1230	2020
GW18_2_somato_TTCAATCCAGTAGTGG	18	GW18_2	neocortex	somatosensory	Neuron_39	Neuron_39Neuron	138	all	Neuron	1737	3841
GW18_2_somato_TTCAATCGTCACATTG	18	GW18_2	neocortex	somatosensory	Neuron_55	Neuron_34	131	all	Neuron	4343	12945
GW18_2_somato_TTCAATCGTGTGCCTG	18	GW18_2	neocortex	somatosensory	Oligo_67	Oligo_11	159	all	Oligo	3695	10864
GW18_2_somato_TTCAATCTCCGAGGCT	18	GW18_2	neocortex	somatosensory	Neuron_104	Neuron_33	129	all	Neuron	1923	4674
GW18_2_somato_TTCAATCTCCGTGTAA	18	GW18_2	neocortex	somatosensory	Neuron_104	Neuron_33	129	all	Neuron	2019	4840
GW18_2_somato_TTCAATCTCGGCAGTC	18	GW18_2	neocortex	somatosensory	Neuron_39	Neuron_39Neuron	138	all	Neuron	2250	5424
GW18_2_somato_TTCAATCTCTTAGGAC	18	GW18_2	neocortex	somatosensory	GW18_2_41Microglia	Microglia_3	91	all	Microglia	2644	6518
GW18_2_somato_TTCACCGCACTTGTGA	18	GW18_2	neocortex	somatosensory	Interneuron_19	Interneuron_9	82	all	Interneuron	1302	2673
GW18_2_somato_TTCACCGCAGTCGGAA	18	GW18_2	neocortex	somatosensory	GW18_2_34Neuron	Neuron_34	131	all	Neuron	906	1863
GW18_2_somato_TTCACCGCAGTGGGTA	18	GW18_2	neocortex	somatosensory	Neuron_104	Neuron_33	129	all	Neuron	2066	4562
GW18_2_somato_TTCACGCAGAGGTCGT	18	GW18_2	neocortex	somatosensory	Interneuron_19	Interneuron_9	82	all	Interneuron	1363	2640
GW18_2_somato_TTCACGCAGATCCTAC	18	GW18_2	neocortex	somatosensory	Neuron_39	Neuron_39Neuron	138	all	Neuron	2371	5967
GW18_2_somato_TTCACGCGTACCGTCG	18	GW18_2	neocortex	somatosensory	Neuron_104	Neuron_33	129	all	Neuron	2678	6338
GW18_2_somato_TTCACGCGTCATATGC	18	GW18_2	neocortex	somatosensory	Neuron_104	Neuron_33	129	all	Neuron	1941	4782
GW18_2_somato_TTCACGCGTTGAATCC	18	GW18_2	neocortex	somatosensory	Interneuron_19	Interneuron_9	82	all	Interneuron	1529	3709
GW18_2_somato_TTCACGCGTTGGGACA	18	GW18_2	neocortex	somatosensory	GW18_2_38RG	Dividing_9	29	all	RG	2731	7272
GW18_2_somato_TTCACGCTCCGATGCG	18	GW18_2	neocortex	somatosensory	Neuron_104	Neuron_33	129	all	Neuron	2267	5309
GW18_2_somato_TTCACGCTCGTCTACC	18	GW18_2	neocortex	somatosensory	Dividing_12	Dividing_5	25	all	Dividing	2762	7248
GW18_2_somato_TTCAGGAAGGTTACAA	18	GW18_2	neocortex	somatosensory	Neuron_55	Neuron_34	131	all	Neuron	3410	11607
GW18_2_somato_TTCAGGAAGTCGCTAT	18	GW18_2	neocortex	somatosensory	Interneuron_40	Interneuron_9	82	all	Interneuron	1395	2992
GW18_2_somato_TTCAGGACAAGCCATT	18	GW18_2	neocortex	somatosensory	Neuron_39	Neuron_39Neuron	138	all	Neuron	2022	4643
GW18_2_somato_TTCAGGACATGTCAGT	18	GW18_2	neocortex	somatosensory	Neuron_55	Neuron_34	131	all	Neuron	3756	9937
GW18_2_somato_TTCAGGATCGCTAGCG	18	GW18_2	neocortex	somatosensory	Neuron_55	Neuron_34	131	all	Neuron	3004	8458
GW18_2_somato_TTCATGTAGCAGGCTA	18	GW18_2	neocortex	somatosensory	Neuron_39	Neuron_39Neuron	138	all	Neuron	1150	2415
GW18_2_somato_TTCATGTCAACCAGAG	18	GW18_2	neocortex	somatosensory	Neuron_55	Neuron_34	131	all	Neuron	3697	11561
GW18_2_somato_TTCATGTCAACCGTAT	18	GW18_2	neocortex	somatosensory	IPC_34	IPC_34IPC	85	all	IPC	2509	6307
GW18_2_somato_TTCATGTCACCCATAA	18	GW18_2	neocortex	somatosensory	Neuron_39	Neuron_39Neuron	138	all	Neuron	2165	5221
GW18_2_somato_TTCATGTCATACTGTG	18	GW18_2	neocortex	somatosensory	Neuron_39	Neuron_39Neuron	138	all	Neuron	2749	7712
GW18_2_somato_TTCATGTGTAGAGCTG	18	GW18_2	neocortex	somatosensory	Neuron_55	Neuron_34	131	all	Neuron	2745	5463
GW18_2_somato_TTCATGTGTGATAGTA	18	GW18_2	neocortex	somatosensory	Neuron_39	Neuron_39Neuron	138	all	Neuron	2415	6026
GW18_2_somato_TTCATGTTCACGATAC	18	GW18_2	neocortex	somatosensory	Neuron_39	Neuron_39Neuron	138	all	Neuron	3501	9814
GW18_2_somato_TTCATGTTCAGCTGAT	18	GW18_2	neocortex	somatosensory	Neuron_104	Neuron_33	129	all	Neuron	1949	4313
GW18_2_somato_TTCATGTTCCAAACCA	18	GW18_2	neocortex	somatosensory	Neuron_104	Neuron_33	129	all	Neuron	1922	4186
GW18_2_somato_TTCATTGCACAAAGCG	18	GW18_2	neocortex	somatosensory	Neuron_55	Neuron_34	131	all	Neuron	1777	2735
GW18_2_somato_TTCATTGCATCGGAGA	18	GW18_2	neocortex	somatosensory	Neuron_104	Neuron_33	129	all	Neuron	1892	3752
GW18_2_somato_TTCATTGGTATGCGTT	18	GW18_2	neocortex	somatosensory	IPC_34	IPC_34IPC	85	all	IPC	2494	6979
GW18_2_somato_TTCATTGGTCCACACG	18	GW18_2	neocortex	somatosensory	Neuron_104	Neuron_33	129	all	Neuron	1066	1817
GW18_2_somato_TTCATTGGTCCTATAG	18	GW18_2	neocortex	somatosensory	Neuron_55	Neuron_34	131	all	Neuron	3346	10353
GW18_2_somato_TTCATTGGTTTGATCG	18	GW18_2	neocortex	somatosensory	Neuron_104	Neuron_33	129	all	Neuron	3742	11798
GW18_2_somato_TTCATTGTCCAAAGGG	18	GW18_2	neocortex	somatosensory	Interneuron_19	Interneuron_9	82	all	Interneuron	1421	3584
GW18_2_somato_TTCCAATCACTGTGTA	18	GW18_2	neocortex	somatosensory	Interneuron_19	Interneuron_9	82	all	Interneuron	1645	3557
GW18_2_somato_TTCCAATCATCATTTC	18	GW18_2	neocortex	somatosensory	GW18_2_44Interneuron	Neuron_32	128	all	Interneuron	4440	13648
GW18_2_somato_TTCCAATCATCTAACG	18	GW18_2	neocortex	somatosensory	Neuron_39	Neuron_39Neuron	138	all	Neuron	2318	5728
GW18_2_somato_TTCCAATGTCTGATCA	18	GW18_2	neocortex	somatosensory	Neuron_39	Neuron_39Neuron	138	all	Neuron	2581	6769
GW18_2_somato_TTCCACGAGGAGAGGC	18	GW18_2	neocortex	somatosensory	GW18_2_44Interneuron	Neuron_32	128	all	Interneuron	2687	6660
GW18_2_somato_TTCCACGGTAGGATAT	18	GW18_2	neocortex	somatosensory	Neuron_39	Neuron_39Neuron	138	all	Neuron	2916	8081
GW18_2_somato_TTCCACGGTGGTCTCG	18	GW18_2	neocortex	somatosensory	Neuron_39	Neuron_39Neuron	138	all	Neuron	2602	6454
GW18_2_somato_TTCCACGTCGTCGCTT	18	GW18_2	neocortex	somatosensory	Interneuron_9	Interneuron_6	79	all	Interneuron	1958	4145
GW18_2_somato_TTCCACGTCTTTGCAT	18	GW18_2	neocortex	somatosensory	Interneuron_19	Interneuron_9	82	all	Interneuron	1618	3545
GW18_2_somato_TTCCGGTAGACCAACG	18	GW18_2	neocortex	somatosensory	Interneuron_19	Interneuron_9	82	all	Interneuron	1918	4487
GW18_2_somato_TTCCGGTAGGGAGTGG	18	GW18_2	neocortex	somatosensory	Neuron_39	Neuron_39Neuron	138	all	Neuron	2917	8906
GW18_2_somato_TTCCGGTCAGAAGCTG	18	GW18_2	neocortex	somatosensory	Dividing_27	Dividing_5	25	all	Dividing	3739	12567
GW18_2_somato_TTCCGGTGTCTCACAA	18	GW18_2	neocortex	somatosensory	Neuron_39	Neuron_39Neuron	138	all	Neuron	2777	7430
GW18_2_somato_TTCCGTGAGATCGCCC	18	GW18_2	neocortex	somatosensory	Neuron_39	Neuron_39Neuron	138	all	Neuron	2215	5083
GW18_2_somato_TTCCGTGAGGCCTGCT	18	GW18_2	neocortex	somatosensory	Neuron_104	Neuron_33	129	all	Neuron	2505	6574
GW18_2_somato_TTCCGTGAGTCTCGTA	18	GW18_2	neocortex	somatosensory	Neuron_39	Neuron_39Neuron	138	all	Neuron	2440	6146
GW18_2_somato_TTCCGTGCAGGTTTAC	18	GW18_2	neocortex	somatosensory	Dividing_21	Dividing_21Dividing	19	all	Dividing	3323	8135
GW18_2_somato_TTCCGTGCATGTCTAG	18	GW18_2	neocortex	somatosensory	Neuron_92	Neuron_92Neuron	154	all	Neuron	851	1483
GW18_2_somato_TTCCTAAAGACCCTTA	18	GW18_2	neocortex	somatosensory	Interneuron_40	Interneuron_9	82	all	Interneuron	1095	1892
GW18_2_somato_TTCCTAAAGTAGACAT	18	GW18_2	neocortex	somatosensory	Neuron_39	Neuron_39Neuron	138	all	Neuron	1886	4383
GW18_2_somato_TTCCTAAAGTTAGAAC	18	GW18_2	neocortex	somatosensory	Neuron_104	Neuron_33	129	all	Neuron	1811	4675
GW18_2_somato_TTCCTAACACTGCGAC	18	GW18_2	neocortex	somatosensory	Interneuron_19	Interneuron_9	82	all	Interneuron	1549	3267
GW18_2_somato_TTCCTAACAGCGTTGC	18	GW18_2	neocortex	somatosensory	Neuron_104	Neuron_33	129	all	Neuron	1877	4958
GW18_2_somato_TTCCTAAGTCTACGTA	18	GW18_2	neocortex	somatosensory	Neuron_39	Neuron_39Neuron	138	all	Neuron	2408	6024
GW18_2_somato_TTCCTAAGTCTCGGGT	18	GW18_2	neocortex	somatosensory	Neuron_39	Neuron_39Neuron	138	all	Neuron	2938	8158
GW18_2_somato_TTCCTAAGTTAAGTCC	18	GW18_2	neocortex	somatosensory	GW18_2_37Dividing	Dividing_2	18	all	Dividing	3774	11830
GW18_2_somato_TTCCTAAGTTATGGTC	18	GW18_2	neocortex	somatosensory	RG_52	RG_52RG	194	all	RG	3247	8536
GW18_2_somato_TTCCTAATCTTCTTCC	18	GW18_2	neocortex	somatosensory	GW18_2_39Interneuron	Interneuron_9	82	all	Interneuron	1416	2635
GW18_2_somato_TTCCTCTAGCTGACAG	18	GW18_2	neocortex	somatosensory	Neuron_39	Neuron_39Neuron	138	all	Neuron	2383	6122
GW18_2_somato_TTCCTCTAGTGAACAT	18	GW18_2	neocortex	somatosensory	Neuron_55	Neuron_34	131	all	Neuron	1089	1923
GW18_2_somato_TTCCTCTGTGTTATCG	18	GW18_2	neocortex	somatosensory	Neuron_104	Neuron_33	129	all	Neuron	2218	5626
GW18_2_somato_TTCCTCTTCGCTTGCT	18	GW18_2	neocortex	somatosensory	Interneuron_19	Interneuron_9	82	all	Interneuron	1965	3606
GW18_2_somato_TTCCTTCAGTCTGTAC	18	GW18_2	neocortex	somatosensory	Interneuron_40	Interneuron_9	82	all	Interneuron	947	1651
GW18_2_somato_TTCCTTCCAACCGCCA	18	GW18_2	neocortex	somatosensory	Interneuron_19	Interneuron_9	82	all	Interneuron	1572	3035
GW18_2_somato_TTCCTTCCACGACCTG	18	GW18_2	neocortex	somatosensory	Neuron_104	Neuron_33	129	all	Neuron	2070	4945
GW18_2_somato_TTCCTTCCAGCATTGT	18	GW18_2	neocortex	somatosensory	Neuron_39	Neuron_39Neuron	138	all	Neuron	2977	7605
GW18_2_somato_TTCCTTCCATCTCGTC	18	GW18_2	neocortex	somatosensory	Neuron_55	Neuron_34	131	all	Neuron	3455	7992
GW18_2_somato_TTCCTTCGTATGAAAC	18	GW18_2	neocortex	somatosensory	Neuron_39	Neuron_39Neuron	138	all	Neuron	2285	5446
GW18_2_somato_TTCCTTCGTCCGACGT	18	GW18_2	neocortex	somatosensory	Neuron_55	Neuron_34	131	all	Neuron	3971	11361
GW18_2_somato_TTCCTTCTCGGCTCTT	18	GW18_2	neocortex	somatosensory	Neuron_39	Neuron_39Neuron	138	all	Neuron	1988	4503
GW18_2_somato_TTCGATTAGGTGATCG	18	GW18_2	neocortex	somatosensory	Neuron_39	Neuron_39Neuron	138	all	Neuron	2653	7083
GW18_2_somato_TTCGATTAGTAGCCAG	18	GW18_2	neocortex	somatosensory	Interneuron_19	Interneuron_9	82	all	Interneuron	1508	2878
GW18_2_somato_TTCGATTGTATGAAGT	18	GW18_2	neocortex	somatosensory	Neuron_39	Neuron_39Neuron	138	all	Neuron	2251	5611
GW18_2_somato_TTCGATTGTCGACTTA	18	GW18_2	neocortex	somatosensory	Neuron_104	Neuron_33	129	all	Neuron	1844	4756
GW18_2_somato_TTCGATTTCCATAGAC	18	GW18_2	neocortex	somatosensory	Neuron_39	Neuron_39Neuron	138	all	Neuron	3252	9398
GW18_2_somato_TTCGCTGAGCATCCTA	18	GW18_2	neocortex	somatosensory	Neuron_39	Neuron_39Neuron	138	all	Neuron	2757	7581
GW18_2_somato_TTCGCTGAGCTGTCCG	18	GW18_2	neocortex	somatosensory	Neuron_104	Neuron_33	129	all	Neuron	1693	4100
GW18_2_somato_TTCGCTGAGGAACTCG	18	GW18_2	neocortex	somatosensory	GW18_2_41Microglia	Microglia_3	91	all	Microglia	2820	7536
GW18_2_somato_TTCGCTGAGGATATGT	18	GW18_2	neocortex	somatosensory	Neuron_55	Neuron_34	131	all	Neuron	5409	21513
GW18_2_somato_TTCGCTGAGGTAGTAT	18	GW18_2	neocortex	somatosensory	Interneuron_40	Interneuron_9	82	all	Interneuron	1437	3161
GW18_2_somato_TTCGCTGGTACCAATC	18	GW18_2	neocortex	somatosensory	Neuron_39	Neuron_39Neuron	138	all	Neuron	2329	5634
GW18_2_somato_TTCGCTGGTCAAAGAT	18	GW18_2	neocortex	somatosensory	Interneuron_19	Interneuron_9	82	all	Interneuron	1118	2388
GW18_2_somato_TTCGCTGTCACGTCCT	18	GW18_2	neocortex	somatosensory	Neuron_39	Neuron_39Neuron	138	all	Neuron	3057	8728
GW18_2_somato_TTCGCTGTCACTGTTT	18	GW18_2	neocortex	somatosensory	Interneuron_40	Interneuron_9	82	all	Interneuron	2065	4734
GW18_2_somato_TTCGCTGTCGCCGTGA	18	GW18_2	neocortex	somatosensory	Neuron_39	Neuron_39Neuron	138	all	Neuron	2697	6495
GW18_2_somato_TTCGGTCAGTTACTCG	18	GW18_2	neocortex	somatosensory	Interneuron_19	Interneuron_9	82	all	Interneuron	1442	3216
GW18_2_somato_TTCGGTCCACTGGATT	18	GW18_2	neocortex	somatosensory	Neuron_104	Neuron_33	129	all	Neuron	2221	5185
GW18_2_somato_TTCGGTCGTAAGACCG	18	GW18_2	neocortex	somatosensory	Interneuron_40	Interneuron_9	82	all	Interneuron	1590	2947
GW18_2_somato_TTCGGTCGTATTTCTC	18	GW18_2	neocortex	somatosensory	Interneuron_19	Interneuron_9	82	all	Interneuron	1454	2640
GW18_2_somato_TTCGGTCGTTAACCTG	18	GW18_2	neocortex	somatosensory	GW18_2_34Neuron	Neuron_34	131	all	Neuron	1143	2625
GW18_2_somato_TTCGGTCTCCAGCAAT	18	GW18_2	neocortex	somatosensory	Neuron_104	Neuron_33	129	all	Neuron	1842	4540
GW18_2_somato_TTCGGTCTCCGTGCGA	18	GW18_2	neocortex	somatosensory	Neuron_55	Neuron_34	131	all	Neuron	3172	8775
GW18_2_somato_TTCGGTCTCGGACAAG	18	GW18_2	neocortex	somatosensory	Neuron_55	Neuron_34	131	all	Neuron	3206	8774
GW18_2_somato_TTCTAACAGCTAAATG	18	GW18_2	neocortex	somatosensory	Neuron_39	Neuron_39Neuron	138	all	Neuron	3013	8713
GW18_2_somato_TTCTAACAGGATTCCT	18	GW18_2	neocortex	somatosensory	Neuron_55	Neuron_34	131	all	Neuron	3210	8173
GW18_2_somato_TTCTAACCAATCAAGA	18	GW18_2	neocortex	somatosensory	Neuron_55	Neuron_34	131	all	Neuron	3461	9700
GW18_2_somato_TTCTAACCACGACGTC	18	GW18_2	neocortex	somatosensory	Neuron_39	Neuron_39Neuron	138	all	Neuron	3060	8998
GW18_2_somato_TTCTAACCAGACCCGT	18	GW18_2	neocortex	somatosensory	Neuron_104	Neuron_33	129	all	Neuron	2331	5238
GW18_2_somato_TTCTAACGTGACACGA	18	GW18_2	neocortex	somatosensory	GW18_2_37Dividing	Dividing_2	18	all	Dividing	3570	11045
GW18_2_somato_TTCTAACTCGTCCTTG	18	GW18_2	neocortex	somatosensory	Neuron_39	Neuron_39Neuron	138	all	Neuron	2047	4735
GW18_2_somato_TTCTAGTAGCCTATTG	18	GW18_2	neocortex	somatosensory	Neuron_104	Neuron_33	129	all	Neuron	1429	2824
GW18_2_somato_TTCTAGTGTAGGCAGT	18	GW18_2	neocortex	somatosensory	Neuron_104	Neuron_33	129	all	Neuron	1755	4229
GW18_2_somato_TTCTAGTTCATGCGGC	18	GW18_2	neocortex	somatosensory	Neuron_104	Neuron_33	129	all	Neuron	2040	4443
GW18_2_somato_TTCTCTCAGCACTCGC	18	GW18_2	neocortex	somatosensory	Interneuron_19	Interneuron_9	82	all	Interneuron	1582	3025
GW18_2_somato_TTCTCTCAGCCTCATA	18	GW18_2	neocortex	somatosensory	Neuron_104	Neuron_33	129	all	Neuron	2165	5268
GW18_2_somato_TTCTCTCAGGTGATAT	18	GW18_2	neocortex	somatosensory	Neuron_104	Neuron_33	129	all	Neuron	1724	3774
GW18_2_somato_TTCTCTCAGTCGAAGC	18	GW18_2	neocortex	somatosensory	RG_52	RG_52RG	194	all	RG	3366	8934
GW18_2_somato_TTCTCTCCAAATACAG	18	GW18_2	neocortex	somatosensory	Neuron_104	Neuron_33	129	all	Neuron	1650	3412
GW18_2_somato_TTCTCTCCATTGCCTC	18	GW18_2	neocortex	somatosensory	Neuron_39	Neuron_39Neuron	138	all	Neuron	2929	7610
GW18_2_somato_TTCTCTCGTGCTCCGA	18	GW18_2	neocortex	somatosensory	Neuron_39	Neuron_39Neuron	138	all	Neuron	2226	5301
GW18_2_somato_TTCTGTAAGCTGTTAC	18	GW18_2	neocortex	somatosensory	Neuron_39	Neuron_39Neuron	138	all	Neuron	2525	6523
GW18_2_somato_TTCTGTAAGGGACAGG	18	GW18_2	neocortex	somatosensory	Neuron_39	Neuron_39Neuron	138	all	Neuron	3698	10971
GW18_2_somato_TTCTGTACAAGACCGA	18	GW18_2	neocortex	somatosensory	Interneuron_40	Interneuron_9	82	all	Interneuron	1773	3716
GW18_2_somato_TTCTGTACACATTGTG	18	GW18_2	neocortex	somatosensory	Interneuron_19	Interneuron_9	82	all	Interneuron	1280	2883
GW18_2_somato_TTCTGTAGTGGCTCTG	18	GW18_2	neocortex	somatosensory	GW18_2_39Interneuron	Interneuron_9	82	all	Interneuron	1293	2199
GW18_2_somato_TTCTGTATCGCGCTGA	18	GW18_2	neocortex	somatosensory	Neuron_55	Neuron_34	131	all	Neuron	3455	10578
GW18_2_somato_TTCTTCCAGGTCACAG	18	GW18_2	neocortex	somatosensory	GW18_2_39Interneuron	Interneuron_9	82	all	Interneuron	1749	3466
GW18_2_somato_TTCTTCCAGTAGGATT	18	GW18_2	neocortex	somatosensory	Interneuron_19	Interneuron_9	82	all	Interneuron	1715	3873
GW18_2_somato_TTCTTCCGTATTGACC	18	GW18_2	neocortex	somatosensory	Neuron_104	Neuron_33	129	all	Neuron	1664	3748
GW18_2_somato_TTCTTCCTCGACTCCT	18	GW18_2	neocortex	somatosensory	Interneuron_19	Interneuron_9	82	all	Interneuron	1121	2168
GW18_2_somato_TTCTTGAAGACTCTTG	18	GW18_2	neocortex	somatosensory	Neuron_39	Neuron_39Neuron	138	all	Neuron	2058	4682
GW18_2_somato_TTCTTGACACGACTAT	18	GW18_2	neocortex	somatosensory	Interneuron_40	Interneuron_9	82	all	Interneuron	1752	3384
GW18_2_somato_TTCTTGACATTCATCT	18	GW18_2	neocortex	somatosensory	Neuron_39	Neuron_39Neuron	138	all	Neuron	2711	5915
GW18_2_somato_TTCTTGAGTCAACATC	18	GW18_2	neocortex	somatosensory	Oligo_38	Oligo_6	165	all	Oligo	2697	5168
GW18_2_somato_TTGAACGAGAGCCATG	18	GW18_2	neocortex	somatosensory	IPC_34	IPC_34IPC	85	all	IPC	2217	5441
GW18_2_somato_TTGAACGAGCCATTCA	18	GW18_2	neocortex	somatosensory	Interneuron_19	Interneuron_9	82	all	Interneuron	1792	3885
GW18_2_somato_TTGAACGAGGTACAAT	18	GW18_2	neocortex	somatosensory	Neuron_39	Neuron_39Neuron	138	all	Neuron	2816	7711
GW18_2_somato_TTGAACGAGTCACTGT	18	GW18_2	neocortex	somatosensory	IPC_34	IPC_34IPC	85	all	IPC	1996	5152
GW18_2_somato_TTGAACGCAAATGGAT	18	GW18_2	neocortex	somatosensory	Interneuron_40	Interneuron_9	82	all	Interneuron	1397	2688
GW18_2_somato_TTGAACGCACATCCCT	18	GW18_2	neocortex	somatosensory	Neuron_39	Neuron_39Neuron	138	all	Neuron	3313	9610
GW18_2_somato_TTGAACGGTCCACATA	18	GW18_2	neocortex	somatosensory	Neuron_55	Neuron_34	131	all	Neuron	3621	8440
GW18_2_somato_TTGAACGGTCTTGCTC	18	GW18_2	neocortex	somatosensory	Interneuron_40	Interneuron_9	82	all	Interneuron	774	1796
GW18_2_somato_TTGAACGGTGATAGTA	18	GW18_2	neocortex	somatosensory	Interneuron_40	Interneuron_9	82	all	Interneuron	1724	3755
GW18_2_somato_TTGAACGGTTGACGGA	18	GW18_2	neocortex	somatosensory	Interneuron_19	Interneuron_9	82	all	Interneuron	1270	2525
GW18_2_somato_TTGAACGTCCACTGGG	18	GW18_2	neocortex	somatosensory	IPC_34	IPC_34IPC	85	all	IPC	1881	3915
GW18_2_somato_TTGACCCAGGTTTACC	18	GW18_2	neocortex	somatosensory	Neuron_104	Neuron_33	129	all	Neuron	1949	4314
GW18_2_somato_TTGACCCCACCTCAGG	18	GW18_2	neocortex	somatosensory	Interneuron_40	Interneuron_9	82	all	Interneuron	1600	3141
GW18_2_somato_TTGACCCCAGTTAAAG	18	GW18_2	neocortex	somatosensory	Neuron_39	Neuron_39Neuron	138	all	Neuron	2155	5519
GW18_2_somato_TTGACCCCATGACAAA	18	GW18_2	neocortex	somatosensory	Neuron_55	Neuron_34	131	all	Neuron	3102	8957
GW18_2_somato_TTGACCCGTATGGAGC	18	GW18_2	neocortex	somatosensory	GW18_2_39Interneuron	Interneuron_9	82	all	Interneuron	1470	3067
GW18_2_somato_TTGACCCGTGGAGAAA	18	GW18_2	neocortex	somatosensory	GW18_2_39Interneuron	Interneuron_9	82	all	Interneuron	1575	3003
GW18_2_somato_TTGACCCGTGTCTAAC	18	GW18_2	neocortex	somatosensory	Neuron_104	Neuron_33	129	all	Neuron	1928	4579
GW18_2_somato_TTGACCCTCAGGCGAA	18	GW18_2	neocortex	somatosensory	IPC_34	IPC_34IPC	85	all	IPC	1901	4416
GW18_2_somato_TTGAGTGAGACATGCG	18	GW18_2	neocortex	somatosensory	Neuron_104	Neuron_33	129	all	Neuron	1844	4463
GW18_2_somato_TTGAGTGAGGTCGTAG	18	GW18_2	neocortex	somatosensory	Interneuron_40	Interneuron_9	82	all	Interneuron	1557	3081
GW18_2_somato_TTGAGTGAGTGATAAC	18	GW18_2	neocortex	somatosensory	Neuron_39	Neuron_39Neuron	138	all	Neuron	3404	10406
GW18_2_somato_TTGAGTGTCGTGGCGT	18	GW18_2	neocortex	somatosensory	Neuron_104	Neuron_33	129	all	Neuron	1564	3528
GW18_2_somato_TTGAGTGTCTCAGAAC	18	GW18_2	neocortex	somatosensory	Neuron_104	Neuron_33	129	all	Neuron	2209	5143
GW18_2_somato_TTGATGGCACTCAGAT	18	GW18_2	neocortex	somatosensory	Neuron_39	Neuron_39Neuron	138	all	Neuron	2451	5941
GW18_2_somato_TTGATGGGTCGAGCAA	18	GW18_2	neocortex	somatosensory	IPC_34	IPC_34IPC	85	all	IPC	1961	4742
GW18_2_somato_TTGATGGGTCTAATCG	18	GW18_2	neocortex	somatosensory	Neuron_39	Neuron_39Neuron	138	all	Neuron	2007	4749
GW18_2_somato_TTGATGGTCATTACCT	18	GW18_2	neocortex	somatosensory	Interneuron_40	Interneuron_9	82	all	Interneuron	1551	3206
GW18_2_somato_TTGATGGTCGAGCCAC	18	GW18_2	neocortex	somatosensory	RG_52	RG_52RG	194	all	RG	5066	17565
GW18_2_somato_TTGATGGTCGCTAAAC	18	GW18_2	neocortex	somatosensory	Neuron_104	Neuron_33	129	all	Neuron	2207	5617
GW18_2_somato_TTGCATTAGAAATTGC	18	GW18_2	neocortex	somatosensory	Interneuron_19	Interneuron_9	82	all	Interneuron	1493	3076
GW18_2_somato_TTGCATTGTCTGTCCT	18	GW18_2	neocortex	somatosensory	Interneuron_19	Interneuron_9	82	all	Interneuron	1906	4231
GW18_2_somato_TTGCATTGTGCCTACG	18	GW18_2	neocortex	somatosensory	Neuron_104	Neuron_33	129	all	Neuron	916	1943
GW18_2_somato_TTGCATTTCCTCAGGG	18	GW18_2	neocortex	somatosensory	Neuron_104	Neuron_33	129	all	Neuron	2138	5283
GW18_2_somato_TTGCATTTCTGAGGTT	18	GW18_2	neocortex	somatosensory	Interneuron_19	Interneuron_9	82	all	Interneuron	1581	3396
GW18_2_somato_TTGCCTGAGGCTCTAT	18	GW18_2	neocortex	somatosensory	Neuron_55	Neuron_34	131	all	Neuron	2510	6042
GW18_2_somato_TTGCCTGAGGCTTAAA	18	GW18_2	neocortex	somatosensory	Interneuron_19	Interneuron_9	82	all	Interneuron	1324	2220
GW18_2_somato_TTGCCTGCAACCGTGC	18	GW18_2	neocortex	somatosensory	Neuron_39	Neuron_39Neuron	138	all	Neuron	1881	4077
GW18_2_somato_TTGCCTGCACAGTATC	18	GW18_2	neocortex	somatosensory	Interneuron_19	Interneuron_9	82	all	Interneuron	1671	3926
GW18_2_somato_TTGCCTGCAGTTAGGG	18	GW18_2	neocortex	somatosensory	Neuron_39	Neuron_39Neuron	138	all	Neuron	1539	3621
GW18_2_somato_TTGCCTGTCGCGGACT	18	GW18_2	neocortex	somatosensory	Interneuron_40	Interneuron_9	82	all	Interneuron	1819	3754
GW18_2_somato_TTGCGTCAGATCCCGC	18	GW18_2	neocortex	somatosensory	Neuron_39	Neuron_39Neuron	138	all	Neuron	2625	6975
GW18_2_somato_TTGCGTCAGCGTTGTT	18	GW18_2	neocortex	somatosensory	RG_52	RG_52RG	194	all	RG	2560	5893
GW18_2_somato_TTGCGTCCAAGATCCT	18	GW18_2	neocortex	somatosensory	GW18_2_44Interneuron	Neuron_32	128	all	Interneuron	3286	9284
GW18_2_somato_TTGCGTCCAATCTGCA	18	GW18_2	neocortex	somatosensory	Neuron_55	Neuron_34	131	all	Neuron	4365	15285
GW18_2_somato_TTGCGTCGTTCAAGGG	18	GW18_2	neocortex	somatosensory	Neuron_55	Neuron_34	131	all	Neuron	3383	8051
GW18_2_somato_TTGCGTCTCTCAACCC	18	GW18_2	neocortex	somatosensory	Neuron_104	Neuron_33	129	all	Neuron	2022	4889
GW18_2_somato_TTGCGTCTCTGACGCG	18	GW18_2	neocortex	somatosensory	Neuron_55	Neuron_34	131	all	Neuron	3463	10353
GW18_2_somato_TTGCTGCCAACAAAGT	18	GW18_2	neocortex	somatosensory	Interneuron_19	Interneuron_9	82	all	Interneuron	1176	2299
GW18_2_somato_TTGCTGCCAGCAGTAG	18	GW18_2	neocortex	somatosensory	Neuron_39	Neuron_39Neuron	138	all	Neuron	2598	6485
GW18_2_somato_TTGCTGCCATCCGTGG	18	GW18_2	neocortex	somatosensory	RG_52	RG_52RG	194	all	RG	2970	7903
GW18_2_somato_TTGCTGCGTATCACGT	18	GW18_2	neocortex	somatosensory	Neuron_104	Neuron_33	129	all	Neuron	1979	5254
GW18_2_somato_TTGCTGCGTGGATACG	18	GW18_2	neocortex	somatosensory	Neuron_39	Neuron_39Neuron	138	all	Neuron	3345	9974
GW18_2_somato_TTGGATGAGGAATCGC	18	GW18_2	neocortex	somatosensory	Neuron_39	Neuron_39Neuron	138	all	Neuron	2472	6324
GW18_2_somato_TTGGATGCACCCATAA	18	GW18_2	neocortex	somatosensory	GW18_2_38RG	Dividing_9	29	all	RG	3410	10173
GW18_2_somato_TTGGATGCAGGCGATA	18	GW18_2	neocortex	somatosensory	Neuron_39	Neuron_39Neuron	138	all	Neuron	1608	3618
GW18_2_somato_TTGGATGGTACGGGAT	18	GW18_2	neocortex	somatosensory	Neuron_55	Neuron_34	131	all	Neuron	2897	7638
GW18_2_somato_TTGGATGGTCCTCCAT	18	GW18_2	neocortex	somatosensory	Neuron_55	Neuron_34	131	all	Neuron	2513	7055
GW18_2_somato_TTGGATGTCCAGCTCT	18	GW18_2	neocortex	somatosensory	Neuron_55	Neuron_34	131	all	Neuron	3801	10267
GW18_2_somato_TTGGGATAGACTCAAA	18	GW18_2	neocortex	somatosensory	Neuron_55	Neuron_34	131	all	Neuron	1336	2221
GW18_2_somato_TTGGGATCATGGCCCA	18	GW18_2	neocortex	somatosensory	Neuron_39	Neuron_39Neuron	138	all	Neuron	2722	7329
GW18_2_somato_TTGGGATGTACCTAAC	18	GW18_2	neocortex	somatosensory	Neuron_55	Neuron_34	131	all	Neuron	1001	1701
GW18_2_somato_TTGGGATGTCACCCTT	18	GW18_2	neocortex	somatosensory	Interneuron_40	Interneuron_9	82	all	Interneuron	1830	3770
GW18_2_somato_TTGGGATGTGCTAGCC	18	GW18_2	neocortex	somatosensory	Interneuron_40	Interneuron_9	82	all	Interneuron	2096	4402
GW18_2_somato_TTGGGATGTGTCATTG	18	GW18_2	neocortex	somatosensory	Neuron_55	Neuron_34	131	all	Neuron	3447	9973
GW18_2_somato_TTGGGATTCCTCCACA	18	GW18_2	neocortex	somatosensory	Neuron_55	Neuron_34	131	all	Neuron	3611	11470
GW18_2_somato_TTGGGATTCGCTACGG	18	GW18_2	neocortex	somatosensory	Neuron_39	Neuron_39Neuron	138	all	Neuron	2800	8031
GW18_2_somato_TTGGGATTCGTAGGGA	18	GW18_2	neocortex	somatosensory	Neuron_104	Neuron_33	129	all	Neuron	1286	2349
GW18_2_somato_TTGGGCGAGATTGCGG	18	GW18_2	neocortex	somatosensory	Interneuron_9	Interneuron_6	79	all	Interneuron	1614	2988
GW18_2_somato_TTGGGCGAGGCCACTC	18	GW18_2	neocortex	somatosensory	Neuron_39	Neuron_39Neuron	138	all	Neuron	2998	8165
GW18_2_somato_TTGGGCGAGGTAAGAG	18	GW18_2	neocortex	somatosensory	Interneuron_19	Interneuron_9	82	all	Interneuron	1188	2317
GW18_2_somato_TTGGGCGCAGGTTTAC	18	GW18_2	neocortex	somatosensory	Neuron_55	Neuron_34	131	all	Neuron	2371	5640
GW18_2_somato_TTGGGTAAGGGAGGTG	18	GW18_2	neocortex	somatosensory	Neuron_104	Neuron_33	129	all	Neuron	1564	3165
GW18_2_somato_TTGGGTACAGAAATTG	18	GW18_2	neocortex	somatosensory	Interneuron_19	Interneuron_9	82	all	Interneuron	1664	3208
GW18_2_somato_TTGGGTAGTACAAAGT	18	GW18_2	neocortex	somatosensory	Neuron_39	Neuron_39Neuron	138	all	Neuron	1922	4216
GW18_2_somato_TTGGGTAGTGTATACC	18	GW18_2	neocortex	somatosensory	GW18_2_44Interneuron	Neuron_32	128	all	Interneuron	2452	6409
GW18_2_somato_TTGGGTATCACCGACG	18	GW18_2	neocortex	somatosensory	Neuron_104	Neuron_33	129	all	Neuron	1796	3972
GW18_2_somato_TTGGTTTCAAATGGCG	18	GW18_2	neocortex	somatosensory	Neuron_39	Neuron_39Neuron	138	all	Neuron	2721	6918
GW18_2_somato_TTGGTTTCACGACCTG	18	GW18_2	neocortex	somatosensory	Neuron_55	Neuron_34	131	all	Neuron	3457	10278
GW18_2_somato_TTGGTTTCACTGAATC	18	GW18_2	neocortex	somatosensory	Neuron_39	Neuron_39Neuron	138	all	Neuron	2024	4454
GW18_2_somato_TTGGTTTCATTGTGCA	18	GW18_2	neocortex	somatosensory	Dividing_12	Dividing_5	25	all	Dividing	3962	11737
GW18_2_somato_TTGGTTTTCGCCTATC	18	GW18_2	neocortex	somatosensory	Interneuron_19	Interneuron_9	82	all	Interneuron	1502	2825
GW18_2_somato_TTGTGGAAGAGCAGCT	18	GW18_2	neocortex	somatosensory	Neuron_55	Neuron_34	131	all	Neuron	3312	9855
GW18_2_somato_TTGTGGAAGCCGAACA	18	GW18_2	neocortex	somatosensory	IPC_34	IPC_34IPC	85	all	IPC	3137	9176
GW18_2_somato_TTGTGGAAGTCATAGA	18	GW18_2	neocortex	somatosensory	Neuron_39	Neuron_39Neuron	138	all	Neuron	1977	4852
GW18_2_somato_TTGTGGAGTAGTTAGA	18	GW18_2	neocortex	somatosensory	Interneuron_40	Interneuron_9	82	all	Interneuron	1440	3281
GW18_2_somato_TTGTGGATCGACGAGA	18	GW18_2	neocortex	somatosensory	Neuron_39	Neuron_39Neuron	138	all	Neuron	1956	4815
GW18_2_somato_TTGTGTTCAAAGCGTG	18	GW18_2	neocortex	somatosensory	Neuron_104	Neuron_33	129	all	Neuron	1881	4516
GW18_2_somato_TTGTGTTGTCAAGCCC	18	GW18_2	neocortex	somatosensory	Neuron_39	Neuron_39Neuron	138	all	Neuron	2377	5827
GW18_2_somato_TTGTGTTGTCACGCTG	18	GW18_2	neocortex	somatosensory	Dividing_27	Dividing_5	25	all	Dividing	3631	11324
GW18_2_somato_TTGTGTTGTCTTCCGT	18	GW18_2	neocortex	somatosensory	Neuron_39	Neuron_39Neuron	138	all	Neuron	1917	4265
GW18_2_somato_TTGTGTTTCTTTGCGC	18	GW18_2	neocortex	somatosensory	Interneuron_19	Interneuron_9	82	all	Interneuron	1546	3285
GW18_2_somato_TTGTTCACACCTCAGG	18	GW18_2	neocortex	somatosensory	Neuron_104	Neuron_33	129	all	Neuron	1713	3596
GW18_2_somato_TTGTTCACAGTCGTTA	18	GW18_2	neocortex	somatosensory	Interneuron_19	Interneuron_9	82	all	Interneuron	1466	2994
GW18_2_somato_TTGTTCAGTAATCAAG	18	GW18_2	neocortex	somatosensory	Neuron_39	Neuron_39Neuron	138	all	Neuron	5089	19157
GW18_2_somato_TTGTTCAGTAGCGTTT	18	GW18_2	neocortex	somatosensory	GW18_2_37Dividing	Dividing_2	18	all	Dividing	3937	12886
GW18_2_somato_TTGTTCAGTGAATTAG	18	GW18_2	neocortex	somatosensory	Interneuron_19	Interneuron_9	82	all	Interneuron	1696	3474
GW18_2_somato_TTGTTCAGTGACGTCC	18	GW18_2	neocortex	somatosensory	IPC_34	IPC_34IPC	85	all	IPC	2240	5789
GW18_2_somato_TTGTTCATCAAACCTG	18	GW18_2	neocortex	somatosensory	Neuron_39	Neuron_39Neuron	138	all	Neuron	2302	5380
GW18_2_somato_TTGTTCATCAGGAAGC	18	GW18_2	neocortex	somatosensory	Interneuron_19	Interneuron_9	82	all	Interneuron	1429	2853
GW18_2_somato_TTGTTGTAGCTAATGA	18	GW18_2	neocortex	somatosensory	Interneuron_40	Interneuron_9	82	all	Interneuron	1857	4159
GW18_2_somato_TTGTTGTAGGCCACTC	18	GW18_2	neocortex	somatosensory	GW18_2_41Microglia	Microglia_3	91	all	Microglia	1581	3315
GW18_2_somato_TTGTTGTAGGGAGTGG	18	GW18_2	neocortex	somatosensory	Neuron_104	Neuron_33	129	all	Neuron	1625	3735
GW18_2_somato_TTGTTGTCAACAAGTA	18	GW18_2	neocortex	somatosensory	Neuron_39	Neuron_39Neuron	138	all	Neuron	2444	6032
GW18_2_somato_TTGTTGTGTAGTGATA	18	GW18_2	neocortex	somatosensory	Neuron_39	Neuron_39Neuron	138	all	Neuron	1639	3759
GW18_2_somato_TTGTTGTGTTCCTACC	18	GW18_2	neocortex	somatosensory	Neuron_104	Neuron_33	129	all	Neuron	2065	4867
GW18_2_somato_TTGTTGTGTTCCTAGA	18	GW18_2	neocortex	somatosensory	Neuron_104	Neuron_33	129	all	Neuron	2000	4876
GW18_2_somato_TTGTTGTTCCGTGACG	18	GW18_2	neocortex	somatosensory	Interneuron_19	Interneuron_9	82	all	Interneuron	1450	2798
GW18_2_somato_TTGTTTGAGACCACGA	18	GW18_2	neocortex	somatosensory	Neuron_39	Neuron_39Neuron	138	all	Neuron	1447	2782
GW18_2_somato_TTGTTTGAGCTGAAAT	18	GW18_2	neocortex	somatosensory	Neuron_104	Neuron_33	129	all	Neuron	2086	4990
GW18_2_somato_TTGTTTGAGGCACGAT	18	GW18_2	neocortex	somatosensory	Neuron_104	Neuron_33	129	all	Neuron	1734	3848
GW18_2_somato_TTGTTTGCACGTACTA	18	GW18_2	neocortex	somatosensory	GW18_2_37Dividing	Dividing_2	18	all	Dividing	2234	4611
GW18_2_somato_TTGTTTGCACTCCTTG	18	GW18_2	neocortex	somatosensory	Interneuron_40	Interneuron_9	82	all	Interneuron	1199	2136
GW18_2_somato_TTGTTTGCAGACCAGA	18	GW18_2	neocortex	somatosensory	IPC_34	IPC_34IPC	85	all	IPC	2135	5593
GW18_2_somato_TTTACCAAGAGCCGAT	18	GW18_2	neocortex	somatosensory	Neuron_55	Neuron_34	131	all	Neuron	2983	8457
GW18_2_somato_TTTACCAAGCAATTAG	18	GW18_2	neocortex	somatosensory	Neuron_104	Neuron_33	129	all	Neuron	2271	5798
GW18_2_somato_TTTACCAAGCTGTACT	18	GW18_2	neocortex	somatosensory	Neuron_55	Neuron_34	131	all	Neuron	3468	9936
GW18_2_somato_TTTACCAAGGTCTTTG	18	GW18_2	neocortex	somatosensory	Interneuron_19	Interneuron_9	82	all	Interneuron	1393	2956
GW18_2_somato_TTTACCAAGGTTCCGC	18	GW18_2	neocortex	somatosensory	Neuron_104	Neuron_33	129	all	Neuron	1394	2797
GW18_2_somato_TTTACCACAGCAGTTT	18	GW18_2	neocortex	somatosensory	Neuron_39	Neuron_39Neuron	138	all	Neuron	3422	10128
GW18_2_somato_TTTACCAGTACCCGAC	18	GW18_2	neocortex	somatosensory	Interneuron_9	Interneuron_6	79	all	Interneuron	2367	5163
GW18_2_somato_TTTACCAGTGAGTGAC	18	GW18_2	neocortex	somatosensory	Neuron_55	Neuron_34	131	all	Neuron	2645	6528
GW18_2_somato_TTTACCAGTGCTGTCG	18	GW18_2	neocortex	somatosensory	Interneuron_9	Interneuron_6	79	all	Interneuron	1052	1580
GW18_2_somato_TTTACCATCATGCCAA	18	GW18_2	neocortex	somatosensory	Dividing_12	Dividing_5	25	all	Dividing	2640	6778
GW18_2_somato_TTTACGTAGGCATCTT	18	GW18_2	neocortex	somatosensory	Neuron_104	Neuron_33	129	all	Neuron	2000	4625
GW18_2_somato_TTTACGTCAATGAGCG	18	GW18_2	neocortex	somatosensory	Neuron_104	Neuron_33	129	all	Neuron	1606	3411
GW18_2_somato_TTTACGTCACTTCTCG	18	GW18_2	neocortex	somatosensory	Neuron_39	Neuron_39Neuron	138	all	Neuron	3137	9167
GW18_2_somato_TTTACGTCACTTTAGG	18	GW18_2	neocortex	somatosensory	Interneuron_9	Interneuron_6	79	all	Interneuron	1754	3418
GW18_2_somato_TTTACGTCAGCTATTG	18	GW18_2	neocortex	somatosensory	Neuron_104	Neuron_33	129	all	Neuron	2036	4700
GW18_2_somato_TTTACGTCAGTAGGAC	18	GW18_2	neocortex	somatosensory	Interneuron_9	Interneuron_6	79	all	Interneuron	1401	2585
GW18_2_somato_TTTACGTGTTCGAGCC	18	GW18_2	neocortex	somatosensory	Neuron_104	Neuron_33	129	all	Neuron	1825	3790
GW18_2_somato_TTTACGTTCATCGCTC	18	GW18_2	neocortex	somatosensory	Neuron_39	Neuron_39Neuron	138	all	Neuron	2160	5241
GW18_2_somato_TTTACGTTCCGTGGTG	18	GW18_2	neocortex	somatosensory	Neuron_104	Neuron_33	129	all	Neuron	1316	2616
GW18_2_somato_TTTACTGAGCCTCGTG	18	GW18_2	neocortex	somatosensory	Neuron_104	Neuron_33	129	all	Neuron	1379	2808
GW18_2_somato_TTTACTGAGTAGCCAG	18	GW18_2	neocortex	somatosensory	Neuron_39	Neuron_39Neuron	138	all	Neuron	2537	6851
GW18_2_somato_TTTACTGCACCCGTAG	18	GW18_2	neocortex	somatosensory	Neuron_39	Neuron_39Neuron	138	all	Neuron	2340	5798
GW18_2_somato_TTTACTGGTGAGGAAA	18	GW18_2	neocortex	somatosensory	Neuron_39	Neuron_39Neuron	138	all	Neuron	2845	7366
GW18_2_somato_TTTACTGTCGAAGGAC	18	GW18_2	neocortex	somatosensory	Neuron_55	Neuron_34	131	all	Neuron	4273	11713
GW18_2_somato_TTTACTGTCGGAACTT	18	GW18_2	neocortex	somatosensory	Neuron_13	Neuron_30	126	all	Neuron	5506	22750
GW18_2_somato_TTTACTGTCGGCTGTG	18	GW18_2	neocortex	somatosensory	Interneuron_9	Interneuron_6	79	all	Interneuron	2811	6531
GW18_2_somato_TTTACTGTCTCTCAAT	18	GW18_2	neocortex	somatosensory	Interneuron_19	Interneuron_9	82	all	Interneuron	1221	2503
GW18_2_somato_TTTAGTCAGCGATGAC	18	GW18_2	neocortex	somatosensory	Neuron_104	Neuron_33	129	all	Neuron	1565	3433
GW18_2_somato_TTTAGTCCAAACCATC	18	GW18_2	neocortex	somatosensory	Neuron_104	Neuron_33	129	all	Neuron	2124	4458
GW18_2_somato_TTTAGTCCAAGTGGGT	18	GW18_2	neocortex	somatosensory	Neuron_104	Neuron_33	129	all	Neuron	1604	3557
GW18_2_somato_TTTAGTCCACTACAGT	18	GW18_2	neocortex	somatosensory	Neuron_39	Neuron_39Neuron	138	all	Neuron	1699	3451
GW18_2_somato_TTTAGTCTCAACACCA	18	GW18_2	neocortex	somatosensory	Neuron_55	Neuron_34	131	all	Neuron	3080	6382
GW18_2_somato_TTTAGTCTCCTTTGAT	18	GW18_2	neocortex	somatosensory	Neuron_104	Neuron_33	129	all	Neuron	1987	4651
GW18_2_somato_TTTAGTCTCGATTGGT	18	GW18_2	neocortex	somatosensory	Interneuron_19	Interneuron_9	82	all	Interneuron	1300	2598
GW18_2_somato_TTTAGTCTCGTACACA	18	GW18_2	neocortex	somatosensory	Neuron_39	Neuron_39Neuron	138	all	Neuron	3049	8675
GW18_2_somato_TTTAGTCTCTTCGATT	18	GW18_2	neocortex	somatosensory	Neuron_104	Neuron_33	129	all	Neuron	2132	4941
GW18_2_somato_TTTATGCAGGTCTTTG	18	GW18_2	neocortex	somatosensory	Interneuron_40	Interneuron_9	82	all	Interneuron	1803	4052
GW18_2_somato_TTTATGCCAAACGTGG	18	GW18_2	neocortex	somatosensory	Neuron_104	Neuron_33	129	all	Neuron	1894	4301
GW18_2_somato_TTTATGCCAAAGGGTC	18	GW18_2	neocortex	somatosensory	GW18_2_37Dividing	Dividing_2	18	all	Dividing	4443	16912
GW18_2_somato_TTTATGCTCAGTGTGT	18	GW18_2	neocortex	somatosensory	Neuron_104	Neuron_33	129	all	Neuron	1949	4378
GW18_2_somato_TTTATGCTCATCAGTG	18	GW18_2	neocortex	somatosensory	Interneuron_40	Interneuron_9	82	all	Interneuron	1471	2905
GW18_2_somato_TTTATGCTCCGTGTAA	18	GW18_2	neocortex	somatosensory	Neuron_39	Neuron_39Neuron	138	all	Neuron	1822	4133
GW18_2_somato_TTTCACACAAAGAACT	18	GW18_2	neocortex	somatosensory	GW18_2_41Microglia	Microglia_3	91	all	Microglia	2282	5931
GW18_2_somato_TTTCACACACCCATAA	18	GW18_2	neocortex	somatosensory	Neuron_39	Neuron_39Neuron	138	all	Neuron	2444	5539
GW18_2_somato_TTTCACACACTTGTGA	18	GW18_2	neocortex	somatosensory	Neuron_104	Neuron_33	129	all	Neuron	1984	4431
GW18_2_somato_TTTCACACAGGCATGA	18	GW18_2	neocortex	somatosensory	Neuron_104	Neuron_33	129	all	Neuron	2079	4898
GW18_2_somato_TTTCACAGTCAGCGTC	18	GW18_2	neocortex	somatosensory	Neuron_39	Neuron_39Neuron	138	all	Neuron	2021	5030
GW18_2_somato_TTTCACAGTGCATGTT	18	GW18_2	neocortex	somatosensory	Neuron_92	Neuron_92Neuron	154	all	Neuron	1504	2685
GW18_2_somato_TTTCACAGTGTTAGCT	18	GW18_2	neocortex	somatosensory	GW18_2_37Dividing	Dividing_2	18	all	Dividing	2331	5100
GW18_2_somato_TTTCAGTAGCTACTAC	18	GW18_2	neocortex	somatosensory	Neuron_39	Neuron_39Neuron	138	all	Neuron	2265	5008
GW18_2_somato_TTTCAGTAGGTTAAAC	18	GW18_2	neocortex	somatosensory	Interneuron_19	Interneuron_9	82	all	Interneuron	1558	3359
GW18_2_somato_TTTCAGTAGGTTGGAC	18	GW18_2	neocortex	somatosensory	Neuron_39	Neuron_39Neuron	138	all	Neuron	2183	5385
GW18_2_somato_TTTCAGTGTCTTGAGT	18	GW18_2	neocortex	somatosensory	Interneuron_19	Interneuron_9	82	all	Interneuron	1358	2905
GW18_2_somato_TTTCAGTGTTCCGCGA	18	GW18_2	neocortex	somatosensory	Neuron_55	Neuron_34	131	all	Neuron	3649	8823
GW18_2_somato_TTTCATGCACATGAAA	18	GW18_2	neocortex	somatosensory	Interneuron_19	Interneuron_9	82	all	Interneuron	1584	3119
GW18_2_somato_TTTCATGCAGGTTACT	18	GW18_2	neocortex	somatosensory	Neuron_55	Neuron_34	131	all	Neuron	3365	9149
GW18_2_somato_TTTCATGGTACGGGAT	18	GW18_2	neocortex	somatosensory	Neuron_55	Neuron_34	131	all	Neuron	2989	8031
GW18_2_somato_TTTCCTCAGCAAACAT	18	GW18_2	neocortex	somatosensory	Dividing_12	Dividing_5	25	all	Dividing	2313	5434
GW18_2_somato_TTTCCTCCAGGTGACA	18	GW18_2	neocortex	somatosensory	Neuron_55	Neuron_34	131	all	Neuron	4343	12056
GW18_2_somato_TTTCCTCCATCACGGC	18	GW18_2	neocortex	somatosensory	Neuron_55	Neuron_34	131	all	Neuron	1396	2410
GW18_2_somato_TTTCCTCGTACAGTCT	18	GW18_2	neocortex	somatosensory	Interneuron_40	Interneuron_9	82	all	Interneuron	1435	3073
GW18_2_somato_TTTCCTCGTTAGAGTA	18	GW18_2	neocortex	somatosensory	Neuron_55	Neuron_34	131	all	Neuron	3621	11940
GW18_2_somato_TTTCCTCTCGAGCCAC	18	GW18_2	neocortex	somatosensory	Neuron_104	Neuron_33	129	all	Neuron	1647	4043
GW18_2_somato_TTTCGATAGATCGCTT	18	GW18_2	neocortex	somatosensory	Interneuron_19	Interneuron_9	82	all	Interneuron	1196	2430
GW18_2_somato_TTTCGATAGGGACACT	18	GW18_2	neocortex	somatosensory	Neuron_55	Neuron_34	131	all	Neuron	2952	8116
GW18_2_somato_TTTCGATAGTAGTCCT	18	GW18_2	neocortex	somatosensory	Neuron_39	Neuron_39Neuron	138	all	Neuron	2063	4649
GW18_2_somato_TTTCGATCAAACTAAG	18	GW18_2	neocortex	somatosensory	Interneuron_40	Interneuron_9	82	all	Interneuron	1722	3623
GW18_2_somato_TTTCGATCAAGAGCTG	18	GW18_2	neocortex	somatosensory	Neuron_104	Neuron_33	129	all	Neuron	1315	2865
GW18_2_somato_TTTCGATCAGCATACT	18	GW18_2	neocortex	somatosensory	Interneuron_19	Interneuron_9	82	all	Interneuron	1708	3422
GW18_2_somato_TTTCGATCATAATGCC	18	GW18_2	neocortex	somatosensory	Neuron_55	Neuron_34	131	all	Neuron	3198	9496
GW18_2_somato_TTTCGATTCACGATCA	18	GW18_2	neocortex	somatosensory	GW18_2_38RG	Dividing_9	29	all	RG	3391	10819
GW18_2_somato_TTTCGATTCTGGCCTT	18	GW18_2	neocortex	somatosensory	Neuron_55	Neuron_34	131	all	Neuron	3111	7401
GW18_2_somato_TTTGACTAGAAGATCT	18	GW18_2	neocortex	somatosensory	GW18_2_44Interneuron	Neuron_32	128	all	Interneuron	2815	6533
GW18_2_somato_TTTGACTCAAGTTCCA	18	GW18_2	neocortex	somatosensory	Neuron_104	Neuron_33	129	all	Neuron	1762	3739
GW18_2_somato_TTTGACTGTAGTCTGT	18	GW18_2	neocortex	somatosensory	GW18_2_38RG	Dividing_9	29	all	RG	858	1349
GW18_2_somato_TTTGACTTCTGGGTCG	18	GW18_2	neocortex	somatosensory	Neuron_104	Neuron_33	129	all	Neuron	2546	5938
GW18_2_somato_TTTGATCAGACGACTG	18	GW18_2	neocortex	somatosensory	Interneuron_9	Interneuron_6	79	all	Interneuron	2992	6363
GW18_2_somato_TTTGATCAGGAACATT	18	GW18_2	neocortex	somatosensory	Neuron_39	Neuron_39Neuron	138	all	Neuron	2418	5539
GW18_2_somato_TTTGATCAGGGTGAAA	18	GW18_2	neocortex	somatosensory	RG_52	RG_52RG	194	all	RG	4135	12941
GW18_2_somato_TTTGATCAGTACGAGC	18	GW18_2	neocortex	somatosensory	Neuron_39	Neuron_39Neuron	138	all	Neuron	2033	4638
GW18_2_somato_TTTGATCAGTTGTACC	18	GW18_2	neocortex	somatosensory	Neuron_55	Neuron_34	131	all	Neuron	3149	8379
GW18_2_somato_TTTGATCCACATGAAA	18	GW18_2	neocortex	somatosensory	Neuron_104	Neuron_33	129	all	Neuron	1201	2336
GW18_2_somato_TTTGATCGTTAGTCGT	18	GW18_2	neocortex	somatosensory	Neuron_104	Neuron_33	129	all	Neuron	1552	3337
GW18_2_somato_TTTGGAGAGATGACCG	18	GW18_2	neocortex	somatosensory	Interneuron_19	Interneuron_9	82	all	Interneuron	1446	3264
GW18_2_somato_TTTGGAGAGCTCCACG	18	GW18_2	neocortex	somatosensory	Neuron_39	Neuron_39Neuron	138	all	Neuron	1591	3017
GW18_2_somato_TTTGGAGAGTCACACT	18	GW18_2	neocortex	somatosensory	GW18_2_44Interneuron	Neuron_32	128	all	Interneuron	1676	3448
GW18_2_somato_TTTGGAGCAAGTTGGG	18	GW18_2	neocortex	somatosensory	Interneuron_40	Interneuron_9	82	all	Interneuron	1933	4599
GW18_2_somato_TTTGGAGCACGGTGTC	18	GW18_2	neocortex	somatosensory	RG_52	RG_52RG	194	all	RG	3895	12413
GW18_2_somato_TTTGGAGCAGGGCTTC	18	GW18_2	neocortex	somatosensory	Neuron_55	Neuron_34	131	all	Neuron	1528	2584
GW18_2_somato_TTTGGAGGTATGTCCA	18	GW18_2	neocortex	somatosensory	Neuron_55	Neuron_34	131	all	Neuron	3715	9307
GW18_2_somato_TTTGGAGGTCAGACTT	18	GW18_2	neocortex	somatosensory	Neuron_104	Neuron_33	129	all	Neuron	1916	4542
GW18_2_somato_TTTGGAGGTTACCTGA	18	GW18_2	neocortex	somatosensory	Neuron_39	Neuron_39Neuron	138	all	Neuron	3172	8211
GW18_2_somato_TTTGGAGGTTACGCCG	18	GW18_2	neocortex	somatosensory	GW18_2_38RG	Dividing_9	29	all	RG	3107	7824
GW18_2_somato_TTTGGTTAGATTGAGT	18	GW18_2	neocortex	somatosensory	Neuron_39	Neuron_39Neuron	138	all	Neuron	2336	5563
GW18_2_somato_TTTGGTTAGCTGAGTG	18	GW18_2	neocortex	somatosensory	Neuron_104	Neuron_33	129	all	Neuron	1647	3717
GW18_2_somato_TTTGGTTAGGAACATT	18	GW18_2	neocortex	somatosensory	Neuron_104	Neuron_33	129	all	Neuron	2153	5605
GW18_2_somato_TTTGGTTCATTCTGTT	18	GW18_2	neocortex	somatosensory	GW18_2_34Neuron	Neuron_34	131	all	Neuron	992	1596
GW18_2_somato_TTTGGTTGTCCGGACT	18	GW18_2	neocortex	somatosensory	Microglia_73	Neuron_34	131	all	Microglia	1457	3087
GW18_2_somato_TTTGGTTGTGACCTGC	18	GW18_2	neocortex	somatosensory	Dividing_27	Dividing_5	25	all	Dividing	5290	20279
GW18_2_somato_TTTGGTTGTGCCCACA	18	GW18_2	neocortex	somatosensory	Neuron_39	Neuron_39Neuron	138	all	Neuron	1782	4118
GW18_2_somato_TTTGGTTTCAACTGAC	18	GW18_2	neocortex	somatosensory	Neuron_39	Neuron_39Neuron	138	all	Neuron	2410	5830
GW18_2_somato_TTTGGTTTCCCTATTA	18	GW18_2	neocortex	somatosensory	Neuron_104	Neuron_33	129	all	Neuron	1669	3812
GW18_2_somato_TTTGGTTTCTGGTTGA	18	GW18_2	neocortex	somatosensory	Interneuron_19	Interneuron_9	82	all	Interneuron	1621	3341
GW18_2_somato_TTTGTTGCAACGACAG	18	GW18_2	neocortex	somatosensory	Neuron_55	Neuron_34	131	all	Neuron	1579	3348
GW18_2_somato_TTTGTTGGTCTTGCGG	18	GW18_2	neocortex	somatosensory	RG_52	RG_52RG	194	all	RG	4358	14444
GW18_2_somato_TTTGTTGGTTATCTGG	18	GW18_2	neocortex	somatosensory	RG_52	RG_52RG	194	all	RG	3523	10509
GW18_2_somato_TTTGTTGTCCGGACTG	18	GW18_2	neocortex	somatosensory	Neuron_104	Neuron_33	129	all	Neuron	1263	2349
GW18_2_somato_TTTGTTGTCCGTCCTA	18	GW18_2	neocortex	somatosensory	Neuron_104	Neuron_33	129	all	Neuron	2333	5742
GW18_2_somatoVZ_AAACCCAAGGATGAGA	18	GW18_2	neocortex	somatosensory	GW18_2_37Dividing	Dividing_2	18	VZ	Dividing	3359	10399
GW18_2_somatoVZ_AAACCCAAGTATAGAC	18	GW18_2	neocortex	somatosensory	RG_52	RG_52RG	194	VZ	RG	2017	4677
GW18_2_somatoVZ_AAACCCACACAAACGG	18	GW18_2	neocortex	somatosensory	Interneuron_40	Interneuron_9	82	VZ	Interneuron	1428	3041
GW18_2_somatoVZ_AAACCCAGTCGATTAC	18	GW18_2	neocortex	somatosensory	RG_52	RG_52RG	194	VZ	RG	2742	8580
GW18_2_somatoVZ_AAACCCAGTCGCGTCA	18	GW18_2	neocortex	somatosensory	Interneuron_40	Interneuron_9	82	VZ	Interneuron	1332	2937
GW18_2_somatoVZ_AAACCCAGTGGCGTAA	18	GW18_2	neocortex	somatosensory	Interneuron_19	Interneuron_9	82	VZ	Interneuron	1174	2588
GW18_2_somatoVZ_AAACGAAAGCATACTC	18	GW18_2	neocortex	somatosensory	RG_52	RG_52RG	194	VZ	RG	3654	10092
GW18_2_somatoVZ_AAACGAATCAGGGTAG	18	GW18_2	neocortex	somatosensory	Interneuron_19	Interneuron_9	82	VZ	Interneuron	1245	2851
GW18_2_somatoVZ_AAACGAATCATGGATC	18	GW18_2	neocortex	somatosensory	Interneuron_19	Interneuron_9	82	VZ	Interneuron	1231	2434
GW18_2_somatoVZ_AAACGAATCTCGTGGG	18	GW18_2	neocortex	somatosensory	Interneuron_19	Interneuron_9	82	VZ	Interneuron	1796	3769
GW18_2_somatoVZ_AAACGCTAGCGACAGT	18	GW18_2	neocortex	somatosensory	GW18_2_39Interneuron	Interneuron_9	82	VZ	Interneuron	1669	2995
GW18_2_somatoVZ_AAACGCTCAAACCGGA	18	GW18_2	neocortex	somatosensory	Interneuron_40	Interneuron_9	82	VZ	Interneuron	1379	2776
GW18_2_somatoVZ_AAACGCTCACCAGTTA	18	GW18_2	neocortex	somatosensory	Interneuron_40	Interneuron_9	82	VZ	Interneuron	1536	2760
GW18_2_somatoVZ_AAACGCTTCGAGCACC	18	GW18_2	neocortex	somatosensory	Interneuron_40	Interneuron_9	82	VZ	Interneuron	1567	3335
GW18_2_somatoVZ_AAAGAACAGACGACTG	18	GW18_2	neocortex	somatosensory	Interneuron_40	Interneuron_9	82	VZ	Interneuron	1151	2037
GW18_2_somatoVZ_AAAGAACAGCGACAGT	18	GW18_2	neocortex	somatosensory	Interneuron_19	Interneuron_9	82	VZ	Interneuron	1624	3650
GW18_2_somatoVZ_AAAGAACCAAGAGTAT	18	GW18_2	neocortex	somatosensory	Neuron_104	Neuron_33	129	VZ	Neuron	1853	4496
GW18_2_somatoVZ_AAAGAACCACCACATA	18	GW18_2	neocortex	somatosensory	Interneuron_19	Interneuron_9	82	VZ	Interneuron	1634	3463
GW18_2_somatoVZ_AAAGAACCATGGACAG	18	GW18_2	neocortex	somatosensory	IPC_34	IPC_34IPC	85	VZ	IPC	2404	5882
GW18_2_somatoVZ_AAAGGATGTTACACTG	18	GW18_2	neocortex	somatosensory	Dividing_27	Dividing_5	25	VZ	Dividing	6203	29191
GW18_2_somatoVZ_AAAGGATTCAAAGGTA	18	GW18_2	neocortex	somatosensory	Interneuron_40	Interneuron_9	82	VZ	Interneuron	1212	2215
GW18_2_somatoVZ_AAAGGGCAGGTAATCA	18	GW18_2	neocortex	somatosensory	GW18_2_39Interneuron	Interneuron_9	82	VZ	Interneuron	1477	3155
GW18_2_somatoVZ_AAAGGGCAGTACTGTC	18	GW18_2	neocortex	somatosensory	GW18_2_39Interneuron	Interneuron_9	82	VZ	Interneuron	1747	3430
GW18_2_somatoVZ_AAAGGGCCACCTATCC	18	GW18_2	neocortex	somatosensory	Interneuron_19	Interneuron_9	82	VZ	Interneuron	1662	3747
GW18_2_somatoVZ_AAAGGGCCATTAGGAA	18	GW18_2	neocortex	somatosensory	Interneuron_40	Interneuron_9	82	VZ	Interneuron	1534	3362
GW18_2_somatoVZ_AAAGGGCGTACTCGAT	18	GW18_2	neocortex	somatosensory	Interneuron_19	Interneuron_9	82	VZ	Interneuron	1554	3124
GW18_2_somatoVZ_AAAGGGCGTTCCCAAA	18	GW18_2	neocortex	somatosensory	Interneuron_40	Interneuron_9	82	VZ	Interneuron	1287	2388
GW18_2_somatoVZ_AAAGGTAAGTCCGCCA	18	GW18_2	neocortex	somatosensory	Neuron_104	Neuron_33	129	VZ	Neuron	2094	5297
GW18_2_somatoVZ_AAAGGTAAGTTCCTGA	18	GW18_2	neocortex	somatosensory	Neuron_104	Neuron_33	129	VZ	Neuron	1838	4130
GW18_2_somatoVZ_AAAGGTACAAAGGATT	18	GW18_2	neocortex	somatosensory	Dividing_12	Dividing_5	25	VZ	Dividing	3467	11831
GW18_2_somatoVZ_AAAGGTACATGTGGTT	18	GW18_2	neocortex	somatosensory	Interneuron_19	Interneuron_9	82	VZ	Interneuron	1440	3074
GW18_2_somatoVZ_AAAGGTAGTTGTTGCA	18	GW18_2	neocortex	somatosensory	Interneuron_19	Interneuron_9	82	VZ	Interneuron	1137	2024
GW18_2_somatoVZ_AAAGGTATCCACTGGG	18	GW18_2	neocortex	somatosensory	Interneuron_19	Interneuron_9	82	VZ	Interneuron	1349	2667
GW18_2_somatoVZ_AAAGGTATCCAGTGTA	18	GW18_2	neocortex	somatosensory	Interneuron_19	Interneuron_9	82	VZ	Interneuron	1330	2792
GW18_2_somatoVZ_AAAGTCCGTCGGCTAC	18	GW18_2	neocortex	somatosensory	IPC_34	IPC_34IPC	85	VZ	IPC	2439	6422
GW18_2_somatoVZ_AAAGTCCTCATCTCTA	18	GW18_2	neocortex	somatosensory	Interneuron_40	Interneuron_9	82	VZ	Interneuron	1541	3167
GW18_2_somatoVZ_AAAGTGAAGTAGAGTT	18	GW18_2	neocortex	somatosensory	Dividing_27	Dividing_5	25	VZ	Dividing	4647	15912
GW18_2_somatoVZ_AAAGTGACACATAGCT	18	GW18_2	neocortex	somatosensory	Interneuron_40	Interneuron_9	82	VZ	Interneuron	1621	3335
GW18_2_somatoVZ_AAAGTGACACTTGGCG	18	GW18_2	neocortex	somatosensory	GW18_2_39Interneuron	Interneuron_9	82	VZ	Interneuron	1654	3385
GW18_2_somatoVZ_AAAGTGAGTTAGAAGT	18	GW18_2	neocortex	somatosensory	Interneuron_19	Interneuron_9	82	VZ	Interneuron	1352	2433
GW18_2_somatoVZ_AAAGTGAGTTTGATCG	18	GW18_2	neocortex	somatosensory	Interneuron_19	Interneuron_9	82	VZ	Interneuron	1201	2413
GW18_2_somatoVZ_AAATGGAAGGGTTAGC	18	GW18_2	neocortex	somatosensory	Interneuron_19	Interneuron_9	82	VZ	Interneuron	1654	3298
GW18_2_somatoVZ_AAATGGAAGTCACTGT	18	GW18_2	neocortex	somatosensory	GW18_2_39Interneuron	Interneuron_9	82	VZ	Interneuron	2482	5960
GW18_2_somatoVZ_AAATGGACACGGCGTT	18	GW18_2	neocortex	somatosensory	GW18_2_38RG	Dividing_9	29	VZ	RG	3519	10912
GW18_2_somatoVZ_AACAAAGGTCACGTGC	18	GW18_2	neocortex	somatosensory	Interneuron_19	Interneuron_9	82	VZ	Interneuron	1271	2917
GW18_2_somatoVZ_AACAAAGTCGCCAGAC	18	GW18_2	neocortex	somatosensory	Interneuron_40	Interneuron_9	82	VZ	Interneuron	1290	2360
GW18_2_somatoVZ_AACAACCAGACTCTAC	18	GW18_2	neocortex	somatosensory	Neuron_104	Neuron_33	129	VZ	Neuron	2455	6232
GW18_2_somatoVZ_AACAACCCACACCTAA	18	GW18_2	neocortex	somatosensory	Interneuron_19	Interneuron_9	82	VZ	Interneuron	1507	3134
GW18_2_somatoVZ_AACAACCCACCTGAAT	18	GW18_2	neocortex	somatosensory	Neuron_104	Neuron_33	129	VZ	Neuron	1790	3912
GW18_2_somatoVZ_AACAACCCACGTCGGT	18	GW18_2	neocortex	somatosensory	GW18_2_24Endo	Endo_11	32	VZ	Endo	4069	16060
GW18_2_somatoVZ_AACAACCGTTTGTGGT	18	GW18_2	neocortex	somatosensory	Interneuron_40	Interneuron_9	82	VZ	Interneuron	1448	3196
GW18_2_somatoVZ_AACAAGAAGGGACACT	18	GW18_2	neocortex	somatosensory	Interneuron_19	Interneuron_9	82	VZ	Interneuron	1216	2583
GW18_2_somatoVZ_AACAAGATCGTGTGAT	18	GW18_2	neocortex	somatosensory	Interneuron_19	Interneuron_9	82	VZ	Interneuron	1557	3050
GW18_2_somatoVZ_AACACACAGCCGTTAT	18	GW18_2	neocortex	somatosensory	Interneuron_40	Interneuron_9	82	VZ	Interneuron	1343	2495
GW18_2_somatoVZ_AACACACCAATTGCGT	18	GW18_2	neocortex	somatosensory	Interneuron_40	Interneuron_9	82	VZ	Interneuron	1631	3485
GW18_2_somatoVZ_AACAGGGAGGACTAAT	18	GW18_2	neocortex	somatosensory	Interneuron_40	Interneuron_9	82	VZ	Interneuron	1289	2414
GW18_2_somatoVZ_AACAGGGAGTTGCTGT	18	GW18_2	neocortex	somatosensory	Interneuron_40	Interneuron_9	82	VZ	Interneuron	1415	2933
GW18_2_somatoVZ_AACAGGGCAACAAAGT	18	GW18_2	neocortex	somatosensory	Neuron_104	Neuron_33	129	VZ	Neuron	1982	4629
GW18_2_somatoVZ_AACAGGGCAAGCAATA	18	GW18_2	neocortex	somatosensory	RG_52	RG_52RG	194	VZ	RG	3305	8731
GW18_2_somatoVZ_AACAGGGCACATAGCT	18	GW18_2	neocortex	somatosensory	GW18_2_38RG	Dividing_9	29	VZ	RG	3383	10402
GW18_2_somatoVZ_AACAGGGCAGTTGTTG	18	GW18_2	neocortex	somatosensory	Interneuron_40	Interneuron_9	82	VZ	Interneuron	1572	3260
GW18_2_somatoVZ_AACAGGGCATGACTGT	18	GW18_2	neocortex	somatosensory	Interneuron_40	Interneuron_9	82	VZ	Interneuron	1530	3384
GW18_2_somatoVZ_AACAGGGGTCACCGAC	18	GW18_2	neocortex	somatosensory	GW18_2_39Interneuron	Interneuron_9	82	VZ	Interneuron	1328	2423
GW18_2_somatoVZ_AACAGGGTCTTTCTAG	18	GW18_2	neocortex	somatosensory	Interneuron_19	Interneuron_9	82	VZ	Interneuron	1049	1889
GW18_2_somatoVZ_AACCAACAGAATGTTG	18	GW18_2	neocortex	somatosensory	Interneuron_40	Interneuron_9	82	VZ	Interneuron	1303	2418
GW18_2_somatoVZ_AACCAACAGAGCGACT	18	GW18_2	neocortex	somatosensory	IPC_34	IPC_34IPC	85	VZ	IPC	1795	4066
GW18_2_somatoVZ_AACCAACGTCGTGATT	18	GW18_2	neocortex	somatosensory	Interneuron_19	Interneuron_9	82	VZ	Interneuron	1312	2304
GW18_2_somatoVZ_AACCAACGTGATGGCA	18	GW18_2	neocortex	somatosensory	Interneuron_19	Interneuron_9	82	VZ	Interneuron	1474	3093
GW18_2_somatoVZ_AACCACAAGAATAACC	18	GW18_2	neocortex	somatosensory	Interneuron_40	Interneuron_9	82	VZ	Interneuron	1509	3075
GW18_2_somatoVZ_AACCACAAGAGACAAG	18	GW18_2	neocortex	somatosensory	RG_52	RG_52RG	194	VZ	RG	4425	15535
GW18_2_somatoVZ_AACCACACAGCCTACG	18	GW18_2	neocortex	somatosensory	GW18_2_44Interneuron	Neuron_32	128	VZ	Interneuron	2955	7857
GW18_2_somatoVZ_AACCACACAGGGATAC	18	GW18_2	neocortex	somatosensory	Interneuron_40	Interneuron_9	82	VZ	Interneuron	1931	3620
GW18_2_somatoVZ_AACCACACATATGAAG	18	GW18_2	neocortex	somatosensory	GW18_2_37Dividing	Dividing_2	18	VZ	Dividing	2479	6910
GW18_2_somatoVZ_AACCACAGTGATACTC	18	GW18_2	neocortex	somatosensory	Interneuron_19	Interneuron_9	82	VZ	Interneuron	1310	2332
GW18_2_somatoVZ_AACCACAGTTCCTAGA	18	GW18_2	neocortex	somatosensory	Dividing_27	Dividing_5	25	VZ	Dividing	5006	19810
GW18_2_somatoVZ_AACCACAGTTTACGTG	18	GW18_2	neocortex	somatosensory	Interneuron_19	Interneuron_9	82	VZ	Interneuron	1239	2785
GW18_2_somatoVZ_AACCATGAGATTGAGT	18	GW18_2	neocortex	somatosensory	Interneuron_19	Interneuron_9	82	VZ	Interneuron	1194	2373
GW18_2_somatoVZ_AACCATGGTAACAGTA	18	GW18_2	neocortex	somatosensory	Interneuron_40	Interneuron_9	82	VZ	Interneuron	1685	3542
GW18_2_somatoVZ_AACCATGGTCCTGGGT	18	GW18_2	neocortex	somatosensory	Interneuron_40	Interneuron_9	82	VZ	Interneuron	913	1380
GW18_2_somatoVZ_AACCATGGTTCGTGCG	18	GW18_2	neocortex	somatosensory	Interneuron_19	Interneuron_9	82	VZ	Interneuron	1305	2422
GW18_2_somatoVZ_AACCCAAAGACTCATC	18	GW18_2	neocortex	somatosensory	GW18_2_39Interneuron	Interneuron_9	82	VZ	Interneuron	1759	3969
GW18_2_somatoVZ_AACCCAAAGAGTCAGC	18	GW18_2	neocortex	somatosensory	Interneuron_19	Interneuron_9	82	VZ	Interneuron	1399	2469
GW18_2_somatoVZ_AACCCAAAGGCAGGTT	18	GW18_2	neocortex	somatosensory	RG_52	RG_52RG	194	VZ	RG	3035	9600
GW18_2_somatoVZ_AACCCAAAGTTGAAAC	18	GW18_2	neocortex	somatosensory	Interneuron_19	Interneuron_9	82	VZ	Interneuron	1584	3759
GW18_2_somatoVZ_AACCCAACAGGCTTGC	18	GW18_2	neocortex	somatosensory	Interneuron_19	Interneuron_9	82	VZ	Interneuron	1369	2840
GW18_2_somatoVZ_AACCTGAAGCGGGTTA	18	GW18_2	neocortex	somatosensory	Interneuron_40	Interneuron_9	82	VZ	Interneuron	914	1483
GW18_2_somatoVZ_AACCTGAAGGACGCAT	18	GW18_2	neocortex	somatosensory	Interneuron_19	Interneuron_9	82	VZ	Interneuron	1331	2505
GW18_2_somatoVZ_AACCTGAAGGTCACCC	18	GW18_2	neocortex	somatosensory	Interneuron_19	Interneuron_9	82	VZ	Interneuron	1354	2761
GW18_2_somatoVZ_AACCTGAGTCATGGCC	18	GW18_2	neocortex	somatosensory	Interneuron_19	Interneuron_9	82	VZ	Interneuron	1898	3922
GW18_2_somatoVZ_AACCTGAGTGGCAACA	18	GW18_2	neocortex	somatosensory	Interneuron_19	Interneuron_9	82	VZ	Interneuron	1683	4188
GW18_2_somatoVZ_AACCTGAGTTGCGGCT	18	GW18_2	neocortex	somatosensory	GW18_2_39Interneuron	Interneuron_9	82	VZ	Interneuron	1434	2547
GW18_2_somatoVZ_AACCTTTAGCTCCGAC	18	GW18_2	neocortex	somatosensory	RG_52	RG_52RG	194	VZ	RG	3425	9248
GW18_2_somatoVZ_AACCTTTCAGACAAAT	18	GW18_2	neocortex	somatosensory	IPC_34	IPC_34IPC	85	VZ	IPC	2593	6268
GW18_2_somatoVZ_AACCTTTCAGACAAGC	18	GW18_2	neocortex	somatosensory	RG_52	RG_52RG	194	VZ	RG	3240	8800
GW18_2_somatoVZ_AACCTTTGTTTGAAAG	18	GW18_2	neocortex	somatosensory	Interneuron_40	Interneuron_9	82	VZ	Interneuron	1220	2291
GW18_2_somatoVZ_AACCTTTTCCACGGGT	18	GW18_2	neocortex	somatosensory	Neuron_104	Neuron_33	129	VZ	Neuron	1930	4687
GW18_2_somatoVZ_AACGAAATCCCAGTGG	18	GW18_2	neocortex	somatosensory	Interneuron_40	Interneuron_9	82	VZ	Interneuron	1369	2781
GW18_2_somatoVZ_AACGAAATCCCTTGTG	18	GW18_2	neocortex	somatosensory	Interneuron_40	Interneuron_9	82	VZ	Interneuron	1302	2258
GW18_2_somatoVZ_AACGAAATCTGCACCT	18	GW18_2	neocortex	somatosensory	Interneuron_40	Interneuron_9	82	VZ	Interneuron	1445	2745
GW18_2_somatoVZ_AACGGGAAGATGAACT	18	GW18_2	neocortex	somatosensory	Interneuron_19	Interneuron_9	82	VZ	Interneuron	1579	3376
GW18_2_somatoVZ_AACGTCAAGGGTCTTT	18	GW18_2	neocortex	somatosensory	Interneuron_40	Interneuron_9	82	VZ	Interneuron	1653	3336
GW18_2_somatoVZ_AACGTCAAGTACCATC	18	GW18_2	neocortex	somatosensory	Interneuron_20	Neuron_31	127	VZ	Interneuron	1783	4373
GW18_2_somatoVZ_AACGTCAAGTAGAATC	18	GW18_2	neocortex	somatosensory	Interneuron_19	Interneuron_9	82	VZ	Interneuron	1347	2515
GW18_2_somatoVZ_AACGTCACAACTGCCG	18	GW18_2	neocortex	somatosensory	Interneuron_40	Interneuron_9	82	VZ	Interneuron	1552	3087
GW18_2_somatoVZ_AACGTCACACAAATCC	18	GW18_2	neocortex	somatosensory	Neuron_104	Neuron_33	129	VZ	Neuron	2180	5683
GW18_2_somatoVZ_AACGTCACATGGCCCA	18	GW18_2	neocortex	somatosensory	Interneuron_40	Interneuron_9	82	VZ	Interneuron	1476	2877
GW18_2_somatoVZ_AACGTCATCGGAAGGT	18	GW18_2	neocortex	somatosensory	RG_52	RG_52RG	194	VZ	RG	3056	8579
GW18_2_somatoVZ_AACTTCTAGATACGAT	18	GW18_2	neocortex	somatosensory	GW18_2_39Interneuron	Interneuron_9	82	VZ	Interneuron	1912	4409
GW18_2_somatoVZ_AACTTCTAGCCGATCC	18	GW18_2	neocortex	somatosensory	Neuron_104	Neuron_33	129	VZ	Neuron	2301	4823
GW18_2_somatoVZ_AACTTCTCAGGAATCG	18	GW18_2	neocortex	somatosensory	RG_52	RG_52RG	194	VZ	RG	3176	8688
GW18_2_somatoVZ_AACTTCTGTGCATCTA	18	GW18_2	neocortex	somatosensory	GW18_2_39Interneuron	Interneuron_9	82	VZ	Interneuron	1812	3966
GW18_2_somatoVZ_AACTTCTTCCACTGAA	18	GW18_2	neocortex	somatosensory	Interneuron_40	Interneuron_9	82	VZ	Interneuron	1496	2902
GW18_2_somatoVZ_AACTTCTTCGTGCAGC	18	GW18_2	neocortex	somatosensory	Interneuron_19	Interneuron_9	82	VZ	Interneuron	1175	2397
GW18_2_somatoVZ_AAGAACACATGTGGCC	18	GW18_2	neocortex	somatosensory	Interneuron_19	Interneuron_9	82	VZ	Interneuron	1750	3208
GW18_2_somatoVZ_AAGAACAGTGTGAGCA	18	GW18_2	neocortex	somatosensory	Interneuron_19	Interneuron_9	82	VZ	Interneuron	1093	2246
GW18_2_somatoVZ_AAGACAAAGTGCCGAA	18	GW18_2	neocortex	somatosensory	Neuron_104	Neuron_33	129	VZ	Neuron	1880	3996
GW18_2_somatoVZ_AAGACAAAGTGGTTCT	18	GW18_2	neocortex	somatosensory	RG_52	RG_52RG	194	VZ	RG	3496	13613
GW18_2_somatoVZ_AAGACAACATTCACAG	18	GW18_2	neocortex	somatosensory	Interneuron_19	Interneuron_9	82	VZ	Interneuron	1687	3631
GW18_2_somatoVZ_AAGACAAGTTACGGAG	18	GW18_2	neocortex	somatosensory	IPC_34	IPC_34IPC	85	VZ	IPC	1407	2517
GW18_2_somatoVZ_AAGACAATCACCATGA	18	GW18_2	neocortex	somatosensory	Interneuron_19	Interneuron_9	82	VZ	Interneuron	1758	3458
GW18_2_somatoVZ_AAGACAATCAGTAGGG	18	GW18_2	neocortex	somatosensory	GW18_2_39Interneuron	Interneuron_9	82	VZ	Interneuron	1614	3490
GW18_2_somatoVZ_AAGACTCAGACCTCAT	18	GW18_2	neocortex	somatosensory	Neuron_104	Neuron_33	129	VZ	Neuron	1641	3422
GW18_2_somatoVZ_AAGACTCGTCCTGGTG	18	GW18_2	neocortex	somatosensory	Interneuron_19	Interneuron_9	82	VZ	Interneuron	965	1491
GW18_2_somatoVZ_AAGACTCTCTCTTAAC	18	GW18_2	neocortex	somatosensory	Interneuron_19	Interneuron_9	82	VZ	Interneuron	1114	1953
GW18_2_somatoVZ_AAGATAGAGTTTGGCT	18	GW18_2	neocortex	somatosensory	Interneuron_40	Interneuron_9	82	VZ	Interneuron	1505	3261
GW18_2_somatoVZ_AAGATAGCAGGGTTGA	18	GW18_2	neocortex	somatosensory	IPC_34	IPC_34IPC	85	VZ	IPC	2147	5407
GW18_2_somatoVZ_AAGATAGGTTGGGCCT	18	GW18_2	neocortex	somatosensory	Interneuron_40	Interneuron_9	82	VZ	Interneuron	1449	3113
GW18_2_somatoVZ_AAGATAGTCAGTCTTT	18	GW18_2	neocortex	somatosensory	IPC_34	IPC_34IPC	85	VZ	IPC	2688	8470
GW18_2_somatoVZ_AAGATAGTCTGCATGA	18	GW18_2	neocortex	somatosensory	Interneuron_19	Interneuron_9	82	VZ	Interneuron	1544	3261
GW18_2_somatoVZ_AAGCATCAGATTAGTG	18	GW18_2	neocortex	somatosensory	Interneuron_40	Interneuron_9	82	VZ	Interneuron	1039	1686
GW18_2_somatoVZ_AAGCATCAGGTAAGAG	18	GW18_2	neocortex	somatosensory	Interneuron_40	Interneuron_9	82	VZ	Interneuron	1459	3472
GW18_2_somatoVZ_AAGCATCCATCCGCGA	18	GW18_2	neocortex	somatosensory	Dividing_27	Dividing_5	25	VZ	Dividing	5421	21169
GW18_2_somatoVZ_AAGCATCGTGAGCAGT	18	GW18_2	neocortex	somatosensory	GW18_2_39Interneuron	Interneuron_9	82	VZ	Interneuron	2362	5855
GW18_2_somatoVZ_AAGCATCTCTCTCCGA	18	GW18_2	neocortex	somatosensory	Interneuron_19	Interneuron_9	82	VZ	Interneuron	1683	3864
GW18_2_somatoVZ_AAGCCATAGTACCGGA	18	GW18_2	neocortex	somatosensory	GW18_2_39Interneuron	Interneuron_9	82	VZ	Interneuron	1236	2130
GW18_2_somatoVZ_AAGCCATCACCGGTCA	18	GW18_2	neocortex	somatosensory	GW18_2_38RG	Dividing_9	29	VZ	RG	2953	6448
GW18_2_somatoVZ_AAGCCATGTGAGGAAA	18	GW18_2	neocortex	somatosensory	Interneuron_40	Interneuron_9	82	VZ	Interneuron	1368	2802
GW18_2_somatoVZ_AAGCCATTCCGTAGGC	18	GW18_2	neocortex	somatosensory	Interneuron_40	Interneuron_9	82	VZ	Interneuron	1541	3113
GW18_2_somatoVZ_AAGCGAGAGGTACCTT	18	GW18_2	neocortex	somatosensory	Interneuron_40	Interneuron_9	82	VZ	Interneuron	1602	3368
GW18_2_somatoVZ_AAGCGAGCAAAGCACG	18	GW18_2	neocortex	somatosensory	Interneuron_40	Interneuron_9	82	VZ	Interneuron	1495	2939
GW18_2_somatoVZ_AAGCGAGGTGGGTCAA	18	GW18_2	neocortex	somatosensory	Interneuron_19	Interneuron_9	82	VZ	Interneuron	1538	3363
GW18_2_somatoVZ_AAGCGAGGTTCGGTTA	18	GW18_2	neocortex	somatosensory	Interneuron_40	Interneuron_9	82	VZ	Interneuron	1157	2014
GW18_2_somatoVZ_AAGCGTTGTCACTTAG	18	GW18_2	neocortex	somatosensory	Interneuron_40	Interneuron_9	82	VZ	Interneuron	1461	2740
GW18_2_somatoVZ_AAGCGTTGTTTCACAG	18	GW18_2	neocortex	somatosensory	Interneuron_19	Interneuron_9	82	VZ	Interneuron	1236	2356
GW18_2_somatoVZ_AAGCGTTTCAGCGGAA	18	GW18_2	neocortex	somatosensory	Interneuron_40	Interneuron_9	82	VZ	Interneuron	1570	2939
GW18_2_somatoVZ_AAGGAATAGGGTGAAA	18	GW18_2	neocortex	somatosensory	Interneuron_19	Interneuron_9	82	VZ	Interneuron	1237	1953
GW18_2_somatoVZ_AAGGAATAGTTCGCAT	18	GW18_2	neocortex	somatosensory	Interneuron_19	Interneuron_9	82	VZ	Interneuron	1546	3317
GW18_2_somatoVZ_AAGGAATTCTGGGCAC	18	GW18_2	neocortex	somatosensory	Interneuron_19	Interneuron_9	82	VZ	Interneuron	1741	4177
GW18_2_somatoVZ_AAGGAATTCTTACGGA	18	GW18_2	neocortex	somatosensory	Interneuron_19	Interneuron_9	82	VZ	Interneuron	1226	2217
GW18_2_somatoVZ_AAGGTAACACCCGTAG	18	GW18_2	neocortex	somatosensory	GW18_2_39Interneuron	Interneuron_9	82	VZ	Interneuron	2611	6429
GW18_2_somatoVZ_AAGGTAACACGACTAT	18	GW18_2	neocortex	somatosensory	RG_52	RG_52RG	194	VZ	RG	3412	9296
GW18_2_somatoVZ_AAGTACCAGCCTTCTC	18	GW18_2	neocortex	somatosensory	Interneuron_19	Interneuron_9	82	VZ	Interneuron	1788	4161
GW18_2_somatoVZ_AAGTACCAGTACAGCG	18	GW18_2	neocortex	somatosensory	Interneuron_40	Interneuron_9	82	VZ	Interneuron	1578	3495
GW18_2_somatoVZ_AAGTACCCAGGGAATC	18	GW18_2	neocortex	somatosensory	Interneuron_40	Interneuron_9	82	VZ	Interneuron	1494	3123
GW18_2_somatoVZ_AAGTACCGTAGCTGCC	18	GW18_2	neocortex	somatosensory	RG_52	RG_52RG	194	VZ	RG	2809	8424
GW18_2_somatoVZ_AAGTACCGTATAGCTC	18	GW18_2	neocortex	somatosensory	GW18_2_39Interneuron	Interneuron_9	82	VZ	Interneuron	1251	2227
GW18_2_somatoVZ_AAGTACCGTGAGGATC	18	GW18_2	neocortex	somatosensory	GW18_2_37Dividing	Dividing_2	18	VZ	Dividing	3230	9072
GW18_2_somatoVZ_AAGTACCTCCGACGGT	18	GW18_2	neocortex	somatosensory	Interneuron_40	Interneuron_9	82	VZ	Interneuron	1400	2487
GW18_2_somatoVZ_AAGTCGTCACTTACAG	18	GW18_2	neocortex	somatosensory	Neuron_104	Neuron_33	129	VZ	Neuron	1573	3324
GW18_2_somatoVZ_AAGTCGTGTGATTCTG	18	GW18_2	neocortex	somatosensory	IPC_34	IPC_34IPC	85	VZ	IPC	1727	3849
GW18_2_somatoVZ_AAGTCGTTCCACCTGT	18	GW18_2	neocortex	somatosensory	Neuron_104	Neuron_33	129	VZ	Neuron	1824	3928
GW18_2_somatoVZ_AAGTGAAAGTCATACC	18	GW18_2	neocortex	somatosensory	RG_52	RG_52RG	194	VZ	RG	3728	10834
GW18_2_somatoVZ_AAGTGAACAACCACAT	18	GW18_2	neocortex	somatosensory	Interneuron_40	Interneuron_9	82	VZ	Interneuron	1089	2190
GW18_2_somatoVZ_AAGTTCGCACAGCATT	18	GW18_2	neocortex	somatosensory	Interneuron_40	Interneuron_9	82	VZ	Interneuron	1712	3379
GW18_2_somatoVZ_AAGTTCGCACATTCTT	18	GW18_2	neocortex	somatosensory	GW18_2_39Interneuron	Interneuron_9	82	VZ	Interneuron	1463	2913
GW18_2_somatoVZ_AAGTTCGCAGTGACCC	18	GW18_2	neocortex	somatosensory	Interneuron_19	Interneuron_9	82	VZ	Interneuron	1570	3852
GW18_2_somatoVZ_AAGTTCGTCACACCCT	18	GW18_2	neocortex	somatosensory	IPC_34	IPC_34IPC	85	VZ	IPC	1650	3241
GW18_2_somatoVZ_AAGTTCGTCTGGGCCA	18	GW18_2	neocortex	somatosensory	Interneuron_19	Interneuron_9	82	VZ	Interneuron	1297	2581
GW18_2_somatoVZ_AATAGAGCATCACCAA	18	GW18_2	neocortex	somatosensory	RG_52	RG_52RG	194	VZ	RG	4219	13244
GW18_2_somatoVZ_AATAGAGGTCCAAAGG	18	GW18_2	neocortex	somatosensory	GW18_2_37Dividing	Dividing_2	18	VZ	Dividing	3444	10271
GW18_2_somatoVZ_AATCACGAGATGACAT	18	GW18_2	neocortex	somatosensory	Interneuron_40	Interneuron_9	82	VZ	Interneuron	1134	2025
GW18_2_somatoVZ_AATCACGCAGGCATGA	18	GW18_2	neocortex	somatosensory	Interneuron_19	Interneuron_9	82	VZ	Interneuron	1340	2985
GW18_2_somatoVZ_AATCACGCATAGATGA	18	GW18_2	neocortex	somatosensory	Neuron_104	Neuron_33	129	VZ	Neuron	1067	1978
GW18_2_somatoVZ_AATCACGTCAAGCCTA	18	GW18_2	neocortex	somatosensory	GW18_2_39Interneuron	Interneuron_9	82	VZ	Interneuron	1237	2439
GW18_2_somatoVZ_AATCGACAGCAAGTGC	18	GW18_2	neocortex	somatosensory	Interneuron_19	Interneuron_9	82	VZ	Interneuron	1115	2012
GW18_2_somatoVZ_AATCGACCAAGGCTTT	18	GW18_2	neocortex	somatosensory	GW18_2_38RG	Dividing_9	29	VZ	RG	2948	8251
GW18_2_somatoVZ_AATCGACGTATCCCAA	18	GW18_2	neocortex	somatosensory	RG_52	RG_52RG	194	VZ	RG	1764	3730
GW18_2_somatoVZ_AATCGTGAGATTTGCC	18	GW18_2	neocortex	somatosensory	Interneuron_19	Interneuron_9	82	VZ	Interneuron	1178	2280
GW18_2_somatoVZ_AATCGTGCACCTGCGA	18	GW18_2	neocortex	somatosensory	GW18_2_39Interneuron	Interneuron_9	82	VZ	Interneuron	1470	3098
GW18_2_somatoVZ_AATCGTGCAGCCTACG	18	GW18_2	neocortex	somatosensory	Interneuron_19	Interneuron_9	82	VZ	Interneuron	1610	3338
GW18_2_somatoVZ_AATCGTGGTCTGCATA	18	GW18_2	neocortex	somatosensory	Interneuron_19	Interneuron_9	82	VZ	Interneuron	1503	3109
GW18_2_somatoVZ_AATCGTGGTGGTCTTA	18	GW18_2	neocortex	somatosensory	GW18_2_39Interneuron	Interneuron_9	82	VZ	Interneuron	2119	5229
GW18_2_somatoVZ_AATGAAGCAAGGCAAC	18	GW18_2	neocortex	somatosensory	IPC_34	IPC_34IPC	85	VZ	IPC	1977	12130
GW18_2_somatoVZ_AATGAAGGTACCACGC	18	GW18_2	neocortex	somatosensory	IPC_34	IPC_34IPC	85	VZ	IPC	2250	5426
GW18_2_somatoVZ_AATGAAGTCCTTGAAG	18	GW18_2	neocortex	somatosensory	Interneuron_19	Interneuron_9	82	VZ	Interneuron	1447	2707
GW18_2_somatoVZ_AATGACCAGTCAGAGC	18	GW18_2	neocortex	somatosensory	Interneuron_40	Interneuron_9	82	VZ	Interneuron	1538	3592
GW18_2_somatoVZ_AATGACCGTCGTGGAA	18	GW18_2	neocortex	somatosensory	Interneuron_19	Interneuron_9	82	VZ	Interneuron	786	1225
GW18_2_somatoVZ_AATGACCGTGGTTTGT	18	GW18_2	neocortex	somatosensory	Astrocyte_14	RG_10	170	VZ	Astrocyte	4061	11378
GW18_2_somatoVZ_AATGCCAAGGGCGAAG	18	GW18_2	neocortex	somatosensory	Interneuron_19	Interneuron_9	82	VZ	Interneuron	1301	2687
GW18_2_somatoVZ_AATGCCACAGATCACT	18	GW18_2	neocortex	somatosensory	Interneuron_19	Interneuron_9	82	VZ	Interneuron	1448	3239
GW18_2_somatoVZ_AATGCCACAGTTAGAA	18	GW18_2	neocortex	somatosensory	RG_52	RG_52RG	194	VZ	RG	4426	14223
GW18_2_somatoVZ_AATGCCACATCGGAGA	18	GW18_2	neocortex	somatosensory	RG_52	RG_52RG	194	VZ	RG	2668	7858
GW18_2_somatoVZ_AATGCCACATGAAAGT	18	GW18_2	neocortex	somatosensory	GW18_2_39Interneuron	Interneuron_9	82	VZ	Interneuron	1518	2715
GW18_2_somatoVZ_AATGCCAGTGCCTACG	18	GW18_2	neocortex	somatosensory	Interneuron_40	Interneuron_9	82	VZ	Interneuron	1234	2521
GW18_2_somatoVZ_AATGCCAGTGGCTTGC	18	GW18_2	neocortex	somatosensory	Interneuron_40	Interneuron_9	82	VZ	Interneuron	1243	2138
GW18_2_somatoVZ_AATGGAAGTAGAGATT	18	GW18_2	neocortex	somatosensory	RG_52	RG_52RG	194	VZ	RG	3375	8098
GW18_2_somatoVZ_AATGGAATCGTTCATT	18	GW18_2	neocortex	somatosensory	Interneuron_19	Interneuron_9	82	VZ	Interneuron	1203	2640
GW18_2_somatoVZ_AATGGCTCAAATTAGG	18	GW18_2	neocortex	somatosensory	Interneuron_40	Interneuron_9	82	VZ	Interneuron	1298	2283
GW18_2_somatoVZ_AATTCCTGTCAAAGTA	18	GW18_2	neocortex	somatosensory	Interneuron_40	Interneuron_9	82	VZ	Interneuron	1530	2934
GW18_2_somatoVZ_AATTCCTGTGCCTATA	18	GW18_2	neocortex	somatosensory	Interneuron_19	Interneuron_9	82	VZ	Interneuron	1341	2597
GW18_2_somatoVZ_AATTTCCAGAAGTATC	18	GW18_2	neocortex	somatosensory	Interneuron_40	Interneuron_9	82	VZ	Interneuron	1078	1682
GW18_2_somatoVZ_AATTTCCAGTCCCTAA	18	GW18_2	neocortex	somatosensory	RG_52	RG_52RG	194	VZ	RG	3149	7842
GW18_2_somatoVZ_AATTTCCGTCCGGTCA	18	GW18_2	neocortex	somatosensory	Neuron_104	Neuron_33	129	VZ	Neuron	1903	4132
GW18_2_somatoVZ_AATTTCCGTGTCGATT	18	GW18_2	neocortex	somatosensory	Interneuron_40	Interneuron_9	82	VZ	Interneuron	1249	2627
GW18_2_somatoVZ_ACAAAGAAGAGCCTGA	18	GW18_2	neocortex	somatosensory	Interneuron_19	Interneuron_9	82	VZ	Interneuron	1429	3043
GW18_2_somatoVZ_ACAAAGAAGGTCCCTG	18	GW18_2	neocortex	somatosensory	Interneuron_40	Interneuron_9	82	VZ	Interneuron	1474	3005
GW18_2_somatoVZ_ACAAAGACAACACACT	18	GW18_2	neocortex	somatosensory	GW18_2_39Interneuron	Interneuron_9	82	VZ	Interneuron	1385	2811
GW18_2_somatoVZ_ACAAAGACAGACGCTC	18	GW18_2	neocortex	somatosensory	Interneuron_19	Interneuron_9	82	VZ	Interneuron	1536	3348
GW18_2_somatoVZ_ACAACCAAGTAGTCCT	18	GW18_2	neocortex	somatosensory	Interneuron_40	Interneuron_9	82	VZ	Interneuron	1308	2527
GW18_2_somatoVZ_ACAACCACATTCATCT	18	GW18_2	neocortex	somatosensory	RG_52	RG_52RG	194	VZ	RG	4647	18102
GW18_2_somatoVZ_ACAACCATCATTGCTT	18	GW18_2	neocortex	somatosensory	Interneuron_19	Interneuron_9	82	VZ	Interneuron	1212	2244
GW18_2_somatoVZ_ACAAGCTAGAGTCAGC	18	GW18_2	neocortex	somatosensory	Interneuron_19	Interneuron_9	82	VZ	Interneuron	1502	3008
GW18_2_somatoVZ_ACAAGCTAGGACAGCT	18	GW18_2	neocortex	somatosensory	RG_52	RG_52RG	194	VZ	RG	3701	10926
GW18_2_somatoVZ_ACAAGCTAGTTCCAGT	18	GW18_2	neocortex	somatosensory	Interneuron_40	Interneuron_9	82	VZ	Interneuron	1452	3086
GW18_2_somatoVZ_ACAAGCTAGTTCCTGA	18	GW18_2	neocortex	somatosensory	GW18_2_39Interneuron	Interneuron_9	82	VZ	Interneuron	1598	3536
GW18_2_somatoVZ_ACAAGCTCATAGACTC	18	GW18_2	neocortex	somatosensory	Interneuron_19	Interneuron_9	82	VZ	Interneuron	1975	4640
GW18_2_somatoVZ_ACAAGCTGTTCGGTAT	18	GW18_2	neocortex	somatosensory	RG_52	RG_52RG	194	VZ	RG	2951	7396
GW18_2_somatoVZ_ACAAGCTTCAGGACGA	18	GW18_2	neocortex	somatosensory	Neuron_104	Neuron_33	129	VZ	Neuron	1493	3051
GW18_2_somatoVZ_ACAAGCTTCCTTACCG	18	GW18_2	neocortex	somatosensory	GW18_2_37Dividing	Dividing_2	18	VZ	Dividing	3486	9089
GW18_2_somatoVZ_ACACAGTAGGATGCGT	18	GW18_2	neocortex	somatosensory	GW18_2_39Interneuron	Interneuron_9	82	VZ	Interneuron	1653	3306
GW18_2_somatoVZ_ACACAGTAGTCTAGCT	18	GW18_2	neocortex	somatosensory	RG_52	RG_52RG	194	VZ	RG	2349	5516
GW18_2_somatoVZ_ACACAGTGTCGGCCTA	18	GW18_2	neocortex	somatosensory	GW18_2_37Dividing	Dividing_2	18	VZ	Dividing	4660	18461
GW18_2_somatoVZ_ACACAGTTCGAATCCA	18	GW18_2	neocortex	somatosensory	IPC_34	IPC_34IPC	85	VZ	IPC	2450	6287
GW18_2_somatoVZ_ACACCAAAGAATTGTG	18	GW18_2	neocortex	somatosensory	Interneuron_40	Interneuron_9	82	VZ	Interneuron	1172	2034
GW18_2_somatoVZ_ACACCAACACAATTCG	18	GW18_2	neocortex	somatosensory	Dividing_27	Dividing_5	25	VZ	Dividing	5440	22131
GW18_2_somatoVZ_ACACCAACACAGCCAC	18	GW18_2	neocortex	somatosensory	Interneuron_40	Interneuron_9	82	VZ	Interneuron	1571	3385
GW18_2_somatoVZ_ACACCAACACTCAAGT	18	GW18_2	neocortex	somatosensory	GW18_2_39Interneuron	Interneuron_9	82	VZ	Interneuron	2504	6351
GW18_2_somatoVZ_ACACCAAGTAGAATAC	18	GW18_2	neocortex	somatosensory	IPC_34	IPC_34IPC	85	VZ	IPC	2731	7973
GW18_2_somatoVZ_ACACCAAGTTAAACCC	18	GW18_2	neocortex	somatosensory	RG_52	RG_52RG	194	VZ	RG	3490	10812
GW18_2_somatoVZ_ACACCAATCAACACCA	18	GW18_2	neocortex	somatosensory	Interneuron_19	Interneuron_9	82	VZ	Interneuron	1600	3251
GW18_2_somatoVZ_ACACCAATCATTGTTC	18	GW18_2	neocortex	somatosensory	Interneuron_19	Interneuron_9	82	VZ	Interneuron	1823	4348
GW18_2_somatoVZ_ACACCAATCTTTACAC	18	GW18_2	neocortex	somatosensory	Neuron_104	Neuron_33	129	VZ	Neuron	1322	2647
GW18_2_somatoVZ_ACACGCGAGTACAACA	18	GW18_2	neocortex	somatosensory	Interneuron_40	Interneuron_9	82	VZ	Interneuron	2030	4538
GW18_2_somatoVZ_ACACGCGCAAGCTGCC	18	GW18_2	neocortex	somatosensory	GW18_2_39Interneuron	Interneuron_9	82	VZ	Interneuron	1724	3229
GW18_2_somatoVZ_ACACGCGCAGTACTAC	18	GW18_2	neocortex	somatosensory	RG_52	RG_52RG	194	VZ	RG	3506	10511
GW18_2_somatoVZ_ACACGCGGTCATCTAG	18	GW18_2	neocortex	somatosensory	Interneuron_40	Interneuron_9	82	VZ	Interneuron	1734	3940
GW18_2_somatoVZ_ACACGCGTCTCGACGG	18	GW18_2	neocortex	somatosensory	RG_52	RG_52RG	194	VZ	RG	4325	12290
GW18_2_somatoVZ_ACACGCGTCTTCCTAA	18	GW18_2	neocortex	somatosensory	Interneuron_40	Interneuron_9	82	VZ	Interneuron	1246	2261
GW18_2_somatoVZ_ACACTGAAGCGGTAAC	18	GW18_2	neocortex	somatosensory	Interneuron_19	Interneuron_9	82	VZ	Interneuron	1639	3725
GW18_2_somatoVZ_ACACTGAGTCGTTGGC	18	GW18_2	neocortex	somatosensory	Interneuron_40	Interneuron_9	82	VZ	Interneuron	1591	3275
GW18_2_somatoVZ_ACACTGAGTTAGAGTA	18	GW18_2	neocortex	somatosensory	Interneuron_19	Interneuron_9	82	VZ	Interneuron	2110	5443
GW18_2_somatoVZ_ACACTGAGTTAGGCCC	18	GW18_2	neocortex	somatosensory	Interneuron_40	Interneuron_9	82	VZ	Interneuron	1314	2770
GW18_2_somatoVZ_ACAGAAACATTGCAAC	18	GW18_2	neocortex	somatosensory	Neuron_104	Neuron_33	129	VZ	Neuron	1957	4853
GW18_2_somatoVZ_ACAGAAAGTCCTGTTC	18	GW18_2	neocortex	somatosensory	Interneuron_40	Interneuron_9	82	VZ	Interneuron	1581	3095
GW18_2_somatoVZ_ACAGAAATCAAGAGTA	18	GW18_2	neocortex	somatosensory	Interneuron_40	Interneuron_9	82	VZ	Interneuron	1584	3373
GW18_2_somatoVZ_ACAGAAATCACGACTA	18	GW18_2	neocortex	somatosensory	Interneuron_40	Interneuron_9	82	VZ	Interneuron	1575	3002
GW18_2_somatoVZ_ACAGCCGAGAATTCAG	18	GW18_2	neocortex	somatosensory	Interneuron_19	Interneuron_9	82	VZ	Interneuron	2066	4812
GW18_2_somatoVZ_ACAGCCGAGACGACTG	18	GW18_2	neocortex	somatosensory	Neuron_104	Neuron_33	129	VZ	Neuron	2000	5171
GW18_2_somatoVZ_ACAGCCGAGGTCGTGA	18	GW18_2	neocortex	somatosensory	Interneuron_19	Interneuron_9	82	VZ	Interneuron	1448	3011
GW18_2_somatoVZ_ACAGCCGCAGCATCTA	18	GW18_2	neocortex	somatosensory	Interneuron_40	Interneuron_9	82	VZ	Interneuron	1402	3043
GW18_2_somatoVZ_ACAGCCGTCCGACGGT	18	GW18_2	neocortex	somatosensory	IPC_34	IPC_34IPC	85	VZ	IPC	2260	5588
GW18_2_somatoVZ_ACAGCCGTCTCACCCA	18	GW18_2	neocortex	somatosensory	Interneuron_19	Interneuron_9	82	VZ	Interneuron	1352	2755
GW18_2_somatoVZ_ACAGCCGTCTTGTGCC	18	GW18_2	neocortex	somatosensory	Interneuron_19	Interneuron_9	82	VZ	Interneuron	1487	3055
GW18_2_somatoVZ_ACAGGGACACCGTCGA	18	GW18_2	neocortex	somatosensory	Interneuron_40	Interneuron_9	82	VZ	Interneuron	1208	2513
GW18_2_somatoVZ_ACAGGGACACCGTGGT	18	GW18_2	neocortex	somatosensory	GW18_2_39Interneuron	Interneuron_9	82	VZ	Interneuron	1416	3106
GW18_2_somatoVZ_ACAGGGACAGAATGTA	18	GW18_2	neocortex	somatosensory	Interneuron_19	Interneuron_9	82	VZ	Interneuron	1746	3511
GW18_2_somatoVZ_ACAGGGACAGTTGTTG	18	GW18_2	neocortex	somatosensory	IPC_34	IPC_34IPC	85	VZ	IPC	2193	4864
GW18_2_somatoVZ_ACAGGGAGTCACCCTT	18	GW18_2	neocortex	somatosensory	GW18_2_39Interneuron	Interneuron_9	82	VZ	Interneuron	1364	2494
GW18_2_somatoVZ_ACAGGGATCGTGTGAT	18	GW18_2	neocortex	somatosensory	Interneuron_19	Interneuron_9	82	VZ	Interneuron	1253	2254
GW18_2_somatoVZ_ACAGGGATCTAGGAAA	18	GW18_2	neocortex	somatosensory	Interneuron_19	Interneuron_9	82	VZ	Interneuron	1293	2714
GW18_2_somatoVZ_ACATCCCCAGCCTTCT	18	GW18_2	neocortex	somatosensory	RG_52	RG_52RG	194	VZ	RG	4484	14164
GW18_2_somatoVZ_ACATCCCGTAGCTGTT	18	GW18_2	neocortex	somatosensory	Neuron_104	Neuron_33	129	VZ	Neuron	2506	6283
GW18_2_somatoVZ_ACATCCCGTATGACAA	18	GW18_2	neocortex	somatosensory	Neuron_104	Neuron_33	129	VZ	Neuron	1334	2778
GW18_2_somatoVZ_ACATCGACACATCATG	18	GW18_2	neocortex	somatosensory	Interneuron_19	Interneuron_9	82	VZ	Interneuron	1304	2794
GW18_2_somatoVZ_ACATCGACACTACGGC	18	GW18_2	neocortex	somatosensory	Neuron_104	Neuron_33	129	VZ	Neuron	2268	5297
GW18_2_somatoVZ_ACATCGAGTCTTGAGT	18	GW18_2	neocortex	somatosensory	Interneuron_40	Interneuron_9	82	VZ	Interneuron	1418	2804
GW18_2_somatoVZ_ACATCGAGTGATCATC	18	GW18_2	neocortex	somatosensory	Interneuron_19	Interneuron_9	82	VZ	Interneuron	1550	3028
GW18_2_somatoVZ_ACATGCAAGAAGGCTC	18	GW18_2	neocortex	somatosensory	Interneuron_19	Interneuron_9	82	VZ	Interneuron	1507	3281
GW18_2_somatoVZ_ACATGCAAGATTGATG	18	GW18_2	neocortex	somatosensory	Interneuron_40	Interneuron_9	82	VZ	Interneuron	1573	3486
GW18_2_somatoVZ_ACATGCACACGACGTC	18	GW18_2	neocortex	somatosensory	Dividing_27	Dividing_5	25	VZ	Dividing	4785	16672
GW18_2_somatoVZ_ACATGCACAGAGTTGG	18	GW18_2	neocortex	somatosensory	Interneuron_19	Interneuron_9	82	VZ	Interneuron	1328	2787
GW18_2_somatoVZ_ACATGCACAGCTCGGT	18	GW18_2	neocortex	somatosensory	Interneuron_19	Interneuron_9	82	VZ	Interneuron	1743	3381
GW18_2_somatoVZ_ACATGCACATATCGGT	18	GW18_2	neocortex	somatosensory	Interneuron_40	Interneuron_9	82	VZ	Interneuron	1490	3085
GW18_2_somatoVZ_ACATGCATCACTACTT	18	GW18_2	neocortex	somatosensory	Interneuron_40	Interneuron_9	82	VZ	Interneuron	1417	3294
GW18_2_somatoVZ_ACATTTCCATTGTAGC	18	GW18_2	neocortex	somatosensory	Interneuron_19	Interneuron_9	82	VZ	Interneuron	1399	2812
GW18_2_somatoVZ_ACATTTCGTACGATCT	18	GW18_2	neocortex	somatosensory	Interneuron_40	Interneuron_9	82	VZ	Interneuron	1358	2560
GW18_2_somatoVZ_ACATTTCGTGAATTGA	18	GW18_2	neocortex	somatosensory	Neuron_104	Neuron_33	129	VZ	Neuron	1753	4066
GW18_2_somatoVZ_ACATTTCGTGATCGTT	18	GW18_2	neocortex	somatosensory	Neuron_104	Neuron_33	129	VZ	Neuron	2206	5209
GW18_2_somatoVZ_ACATTTCTCGACCACG	18	GW18_2	neocortex	somatosensory	Interneuron_19	Interneuron_9	82	VZ	Interneuron	1442	2717
GW18_2_somatoVZ_ACCAAACAGATCCCGC	18	GW18_2	neocortex	somatosensory	Interneuron_19	Interneuron_9	82	VZ	Interneuron	1344	3103
GW18_2_somatoVZ_ACCAAACCAACAGCTT	18	GW18_2	neocortex	somatosensory	Interneuron_19	Interneuron_9	82	VZ	Interneuron	1636	3593
GW18_2_somatoVZ_ACCAAACCAACGTTAC	18	GW18_2	neocortex	somatosensory	Interneuron_19	Interneuron_9	82	VZ	Interneuron	1500	3190
GW18_2_somatoVZ_ACCAAACTCGGACAAG	18	GW18_2	neocortex	somatosensory	RG_52	RG_52RG	194	VZ	RG	3206	9029
GW18_2_somatoVZ_ACCAACAAGAACAAGG	18	GW18_2	neocortex	somatosensory	Neuron_104	Neuron_33	129	VZ	Neuron	2974	9334
GW18_2_somatoVZ_ACCAACACAGACATCT	18	GW18_2	neocortex	somatosensory	Interneuron_19	Interneuron_9	82	VZ	Interneuron	1391	2895
GW18_2_somatoVZ_ACCAACACAGGATCTT	18	GW18_2	neocortex	somatosensory	RG_52	RG_52RG	194	VZ	RG	2562	7610
GW18_2_somatoVZ_ACCAACACATGCAGCC	18	GW18_2	neocortex	somatosensory	IPC_34	IPC_34IPC	85	VZ	IPC	2100	4960
GW18_2_somatoVZ_ACCAACACATGGCTGC	18	GW18_2	neocortex	somatosensory	RG_52	RG_52RG	194	VZ	RG	3351	10127
GW18_2_somatoVZ_ACCAACAGTTCATCTT	18	GW18_2	neocortex	somatosensory	RG_52	RG_52RG	194	VZ	RG	4185	12908
GW18_2_somatoVZ_ACCAACATCAACACGT	18	GW18_2	neocortex	somatosensory	Dividing_27	Dividing_5	25	VZ	Dividing	5416	19823
GW18_2_somatoVZ_ACCAACATCAAGGCTT	18	GW18_2	neocortex	somatosensory	Neuron_104	Neuron_33	129	VZ	Neuron	2091	4551
GW18_2_somatoVZ_ACCACAACACAGAGAC	18	GW18_2	neocortex	somatosensory	Neuron_104	Neuron_33	129	VZ	Neuron	2408	6385
GW18_2_somatoVZ_ACCACAAGTCCCTCAT	18	GW18_2	neocortex	somatosensory	Interneuron_40	Interneuron_9	82	VZ	Interneuron	1606	3359
GW18_2_somatoVZ_ACCACAATCGGCTATA	18	GW18_2	neocortex	somatosensory	RG_52	RG_52RG	194	VZ	RG	3457	10132
GW18_2_somatoVZ_ACCATTTAGTGCTCAT	18	GW18_2	neocortex	somatosensory	Interneuron_19	Interneuron_9	82	VZ	Interneuron	1399	2734
GW18_2_somatoVZ_ACCATTTCAGTCAGAG	18	GW18_2	neocortex	somatosensory	Interneuron_19	Interneuron_9	82	VZ	Interneuron	1342	2491
GW18_2_somatoVZ_ACCATTTCATTGAAAG	18	GW18_2	neocortex	somatosensory	Interneuron_19	Interneuron_9	82	VZ	Interneuron	1580	3260
GW18_2_somatoVZ_ACCATTTGTAAGATTG	18	GW18_2	neocortex	somatosensory	Interneuron_19	Interneuron_9	82	VZ	Interneuron	1629	3462
GW18_2_somatoVZ_ACCATTTTCCCGTGTT	18	GW18_2	neocortex	somatosensory	Interneuron_19	Interneuron_9	82	VZ	Interneuron	1597	3363
GW18_2_somatoVZ_ACCATTTTCCGAAATC	18	GW18_2	neocortex	somatosensory	Neuron_104	Neuron_33	129	VZ	Neuron	1521	3416
GW18_2_somatoVZ_ACCATTTTCCGGTAGC	18	GW18_2	neocortex	somatosensory	Interneuron_40	Interneuron_9	82	VZ	Interneuron	1644	3317
GW18_2_somatoVZ_ACCCAAAAGAGCAACC	18	GW18_2	neocortex	somatosensory	Interneuron_19	Interneuron_9	82	VZ	Interneuron	1391	2979
GW18_2_somatoVZ_ACCCAAAAGCGAGTCA	18	GW18_2	neocortex	somatosensory	Interneuron_19	Interneuron_9	82	VZ	Interneuron	824	1266
GW18_2_somatoVZ_ACCCAAAAGGAGTCTG	18	GW18_2	neocortex	somatosensory	Interneuron_40	Interneuron_9	82	VZ	Interneuron	943	1504
GW18_2_somatoVZ_ACCCAAATCGGATACT	18	GW18_2	neocortex	somatosensory	Interneuron_19	Interneuron_9	82	VZ	Interneuron	1457	3244
GW18_2_somatoVZ_ACCCTCAAGGGTACGT	18	GW18_2	neocortex	somatosensory	Dividing_12	Dividing_5	25	VZ	Dividing	2224	6037
GW18_2_somatoVZ_ACCCTCAAGTTGTCAC	18	GW18_2	neocortex	somatosensory	GW18_2_39Interneuron	Interneuron_9	82	VZ	Interneuron	1424	2398
GW18_2_somatoVZ_ACCCTCAGTACCACGC	18	GW18_2	neocortex	somatosensory	Neuron_104	Neuron_33	129	VZ	Neuron	1952	4591
GW18_2_somatoVZ_ACCCTCAGTTCATCGA	18	GW18_2	neocortex	somatosensory	Interneuron_19	Interneuron_9	82	VZ	Interneuron	1178	2015
GW18_2_somatoVZ_ACCCTCATCATGCCAA	18	GW18_2	neocortex	somatosensory	RG_52	RG_52RG	194	VZ	RG	3390	9354
GW18_2_somatoVZ_ACCCTTGAGATTGCGG	18	GW18_2	neocortex	somatosensory	Interneuron_19	Interneuron_9	82	VZ	Interneuron	1187	2299
GW18_2_somatoVZ_ACCGTTCAGATGCTTC	18	GW18_2	neocortex	somatosensory	GW18_2_37Dividing	Dividing_2	18	VZ	Dividing	4895	17322
GW18_2_somatoVZ_ACCGTTCAGCTGTGCC	18	GW18_2	neocortex	somatosensory	RG_52	RG_52RG	194	VZ	RG	3166	8668
GW18_2_somatoVZ_ACCGTTCAGGAACTAT	18	GW18_2	neocortex	somatosensory	IPC_34	IPC_34IPC	85	VZ	IPC	1854	4452
GW18_2_somatoVZ_ACCGTTCAGTAGATCA	18	GW18_2	neocortex	somatosensory	Interneuron_40	Interneuron_9	82	VZ	Interneuron	1067	1741
GW18_2_somatoVZ_ACCGTTCCAAATCGGG	18	GW18_2	neocortex	somatosensory	Interneuron_19	Interneuron_9	82	VZ	Interneuron	2241	5349
GW18_2_somatoVZ_ACCGTTCCACTGTCGG	18	GW18_2	neocortex	somatosensory	Interneuron_19	Interneuron_9	82	VZ	Interneuron	1419	2559
GW18_2_somatoVZ_ACCTACCAGGTGCTGA	18	GW18_2	neocortex	somatosensory	Interneuron_40	Interneuron_9	82	VZ	Interneuron	1409	3084
GW18_2_somatoVZ_ACCTACCCACTCAAGT	18	GW18_2	neocortex	somatosensory	Interneuron_40	Interneuron_9	82	VZ	Interneuron	1683	3270
GW18_2_somatoVZ_ACCTACCCAGGGATAC	18	GW18_2	neocortex	somatosensory	RG_52	RG_52RG	194	VZ	RG	3058	8550
GW18_2_somatoVZ_ACCTACCCATTAAGCC	18	GW18_2	neocortex	somatosensory	Interneuron_40	Interneuron_9	82	VZ	Interneuron	1746	3815
GW18_2_somatoVZ_ACCTACCGTAGGTACG	18	GW18_2	neocortex	somatosensory	GW18_2_38RG	Dividing_9	29	VZ	RG	834	1333
GW18_2_somatoVZ_ACCTACCGTATCTCGA	18	GW18_2	neocortex	somatosensory	Interneuron_19	Interneuron_9	82	VZ	Interneuron	1504	3077
GW18_2_somatoVZ_ACCTACCTCAAGTGTC	18	GW18_2	neocortex	somatosensory	Interneuron_40	Interneuron_9	82	VZ	Interneuron	1528	3165
GW18_2_somatoVZ_ACCTACCTCATTCCTA	18	GW18_2	neocortex	somatosensory	Interneuron_19	Interneuron_9	82	VZ	Interneuron	1208	2754
GW18_2_somatoVZ_ACCTACCTCGAATCCA	18	GW18_2	neocortex	somatosensory	Interneuron_19	Interneuron_9	82	VZ	Interneuron	1415	2856
GW18_2_somatoVZ_ACCTACCTCTTTACAC	18	GW18_2	neocortex	somatosensory	Neuron_104	Neuron_33	129	VZ	Neuron	1943	3692
GW18_2_somatoVZ_ACCTGAAAGCGCTGAA	18	GW18_2	neocortex	somatosensory	Interneuron_40	Interneuron_9	82	VZ	Interneuron	931	1543
GW18_2_somatoVZ_ACCTGAAAGTTGCCCG	18	GW18_2	neocortex	somatosensory	IPC_34	IPC_34IPC	85	VZ	IPC	2756	8119
GW18_2_somatoVZ_ACCTGAACAAAGGCAC	18	GW18_2	neocortex	somatosensory	Interneuron_40	Interneuron_9	82	VZ	Interneuron	1511	2918
GW18_2_somatoVZ_ACCTGAACAATTGTGC	18	GW18_2	neocortex	somatosensory	Interneuron_19	Interneuron_9	82	VZ	Interneuron	1384	2902
GW18_2_somatoVZ_ACCTGAACAGGGACTA	18	GW18_2	neocortex	somatosensory	Interneuron_40	Interneuron_9	82	VZ	Interneuron	1391	2888
GW18_2_somatoVZ_ACCTGAAGTACCGGCT	18	GW18_2	neocortex	somatosensory	Interneuron_19	Interneuron_9	82	VZ	Interneuron	1266	2499
GW18_2_somatoVZ_ACCTGAAGTTAAAGTG	18	GW18_2	neocortex	somatosensory	Interneuron_19	Interneuron_9	82	VZ	Interneuron	2120	4504
GW18_2_somatoVZ_ACCTGTCAGCAAACAT	18	GW18_2	neocortex	somatosensory	Interneuron_40	Interneuron_9	82	VZ	Interneuron	1408	2772
GW18_2_somatoVZ_ACCTGTCAGGACAAGA	18	GW18_2	neocortex	somatosensory	Interneuron_40	Interneuron_9	82	VZ	Interneuron	1619	3461
GW18_2_somatoVZ_ACCTGTCAGGTGGGTT	18	GW18_2	neocortex	somatosensory	Interneuron_19	Interneuron_9	82	VZ	Interneuron	1496	2928
GW18_2_somatoVZ_ACCTGTCAGTCGAGGT	18	GW18_2	neocortex	somatosensory	Interneuron_19	Interneuron_9	82	VZ	Interneuron	1562	3534
GW18_2_somatoVZ_ACCTGTCAGTCTTCGA	18	GW18_2	neocortex	somatosensory	GW18_2_38RG	Dividing_9	29	VZ	RG	2263	5932
GW18_2_somatoVZ_ACCTGTCCACTATCCC	18	GW18_2	neocortex	somatosensory	Interneuron_19	Interneuron_9	82	VZ	Interneuron	1792	4337
GW18_2_somatoVZ_ACCTGTCTCACATACG	18	GW18_2	neocortex	somatosensory	Interneuron_40	Interneuron_9	82	VZ	Interneuron	1378	2793
GW18_2_somatoVZ_ACCTGTCTCCCTTCCC	18	GW18_2	neocortex	somatosensory	RG_52	RG_52RG	194	VZ	RG	2614	6977
GW18_2_somatoVZ_ACGATCAAGGCCTTGC	18	GW18_2	neocortex	somatosensory	Interneuron_40	Interneuron_9	82	VZ	Interneuron	1433	2781
GW18_2_somatoVZ_ACGATCACAAGCCTGC	18	GW18_2	neocortex	somatosensory	Interneuron_19	Interneuron_9	82	VZ	Interneuron	1875	4550
GW18_2_somatoVZ_ACGATCACAATAGTGA	18	GW18_2	neocortex	somatosensory	Interneuron_40	Interneuron_9	82	VZ	Interneuron	1749	3397
GW18_2_somatoVZ_ACGATCAGTCCGGATC	18	GW18_2	neocortex	somatosensory	Interneuron_19	Interneuron_9	82	VZ	Interneuron	1442	2888
GW18_2_somatoVZ_ACGATCAGTTCAAAGA	18	GW18_2	neocortex	somatosensory	IPC_34	IPC_34IPC	85	VZ	IPC	2328	6110
GW18_2_somatoVZ_ACGATCAGTTGCATCA	18	GW18_2	neocortex	somatosensory	Interneuron_19	Interneuron_9	82	VZ	Interneuron	1109	2287
GW18_2_somatoVZ_ACGATCATCAGGGATG	18	GW18_2	neocortex	somatosensory	Neuron_104	Neuron_33	129	VZ	Neuron	1527	3489
GW18_2_somatoVZ_ACGATCATCGGAGTGA	18	GW18_2	neocortex	somatosensory	Interneuron_19	Interneuron_9	82	VZ	Interneuron	1333	2926
GW18_2_somatoVZ_ACGATGTCACAACCGC	18	GW18_2	neocortex	somatosensory	Interneuron_40	Interneuron_9	82	VZ	Interneuron	1602	3449
GW18_2_somatoVZ_ACGATGTCATGTTTGG	18	GW18_2	neocortex	somatosensory	Interneuron_19	Interneuron_9	82	VZ	Interneuron	2127	4905
GW18_2_somatoVZ_ACGATGTTCAAGTGGG	18	GW18_2	neocortex	somatosensory	Interneuron_40	Interneuron_9	82	VZ	Interneuron	1620	3528
GW18_2_somatoVZ_ACGCACGAGATTAGTG	18	GW18_2	neocortex	somatosensory	Interneuron_40	Interneuron_9	82	VZ	Interneuron	1369	2778
GW18_2_somatoVZ_ACGCACGAGGGATCGT	18	GW18_2	neocortex	somatosensory	Interneuron_19	Interneuron_9	82	VZ	Interneuron	1240	2421
GW18_2_somatoVZ_ACGCACGGTAGCGTTT	18	GW18_2	neocortex	somatosensory	Dividing_27	Dividing_5	25	VZ	Dividing	5740	24363
GW18_2_somatoVZ_ACGCACGGTCGACGCT	18	GW18_2	neocortex	somatosensory	Interneuron_19	Interneuron_9	82	VZ	Interneuron	1344	2659
GW18_2_somatoVZ_ACGCACGGTGCAGATG	18	GW18_2	neocortex	somatosensory	Interneuron_40	Interneuron_9	82	VZ	Interneuron	1307	2355
GW18_2_somatoVZ_ACGGAAGAGCGAATGC	18	GW18_2	neocortex	somatosensory	RG_52	RG_52RG	194	VZ	RG	1450	2707
GW18_2_somatoVZ_ACGGAAGGTATGTCCA	18	GW18_2	neocortex	somatosensory	Interneuron_19	Interneuron_9	82	VZ	Interneuron	1393	2836
GW18_2_somatoVZ_ACGGAAGGTTCTCTAT	18	GW18_2	neocortex	somatosensory	Interneuron_19	Interneuron_9	82	VZ	Interneuron	1579	3357
GW18_2_somatoVZ_ACGGAAGTCACGTCCT	18	GW18_2	neocortex	somatosensory	IPC_34	IPC_34IPC	85	VZ	IPC	2176	5674
GW18_2_somatoVZ_ACGGGTCAGTACCGGA	18	GW18_2	neocortex	somatosensory	Interneuron_19	Interneuron_9	82	VZ	Interneuron	1342	2976
GW18_2_somatoVZ_ACGGGTCCAAACTGCT	18	GW18_2	neocortex	somatosensory	Neuron_104	Neuron_33	129	VZ	Neuron	2429	5660
GW18_2_somatoVZ_ACGGGTCGTAGTCGTT	18	GW18_2	neocortex	somatosensory	Interneuron_40	Interneuron_9	82	VZ	Interneuron	1442	2770
GW18_2_somatoVZ_ACGGGTCGTTAGGAGC	18	GW18_2	neocortex	somatosensory	Neuron_104	Neuron_33	129	VZ	Neuron	2993	8090
GW18_2_somatoVZ_ACGGTCGAGAGCTGCA	18	GW18_2	neocortex	somatosensory	Interneuron_19	Interneuron_9	82	VZ	Interneuron	1395	3399
GW18_2_somatoVZ_ACGGTCGAGTCACGCC	18	GW18_2	neocortex	somatosensory	Interneuron_40	Interneuron_9	82	VZ	Interneuron	1252	2223
GW18_2_somatoVZ_ACGGTCGGTCCAGTTA	18	GW18_2	neocortex	somatosensory	Interneuron_19	Interneuron_9	82	VZ	Interneuron	1637	3813
GW18_2_somatoVZ_ACGGTCGGTGGCTTAT	18	GW18_2	neocortex	somatosensory	GW18_2_39Interneuron	Interneuron_9	82	VZ	Interneuron	1268	2197
GW18_2_somatoVZ_ACGGTCGTCCACGAAT	18	GW18_2	neocortex	somatosensory	Interneuron_19	Interneuron_9	82	VZ	Interneuron	1350	2603
GW18_2_somatoVZ_ACGGTTACAAGCTCTA	18	GW18_2	neocortex	somatosensory	Interneuron_19	Interneuron_9	82	VZ	Interneuron	1561	3417
GW18_2_somatoVZ_ACGGTTAGTAGAAACT	18	GW18_2	neocortex	somatosensory	Neuron_104	Neuron_33	129	VZ	Neuron	1775	4577
GW18_2_somatoVZ_ACGGTTAGTATCTCGA	18	GW18_2	neocortex	somatosensory	Interneuron_40	Interneuron_9	82	VZ	Interneuron	1504	3428
GW18_2_somatoVZ_ACGGTTATCATGACAC	18	GW18_2	neocortex	somatosensory	Neuron_104	Neuron_33	129	VZ	Neuron	2510	6312
GW18_2_somatoVZ_ACGGTTATCTAGATCG	18	GW18_2	neocortex	somatosensory	Interneuron_40	Interneuron_9	82	VZ	Interneuron	1074	1919
GW18_2_somatoVZ_ACGTAACAGGTAAAGG	18	GW18_2	neocortex	somatosensory	Interneuron_19	Interneuron_9	82	VZ	Interneuron	1588	3237
GW18_2_somatoVZ_ACGTAACGTTTGATCG	18	GW18_2	neocortex	somatosensory	Interneuron_19	Interneuron_9	82	VZ	Interneuron	1457	2734
GW18_2_somatoVZ_ACGTACATCCCATACC	18	GW18_2	neocortex	somatosensory	Interneuron_40	Interneuron_9	82	VZ	Interneuron	1534	3148
GW18_2_somatoVZ_ACGTACATCTCCGATC	18	GW18_2	neocortex	somatosensory	Interneuron_19	Interneuron_9	82	VZ	Interneuron	1507	3588
GW18_2_somatoVZ_ACGTACATCTTGGTGA	18	GW18_2	neocortex	somatosensory	Interneuron_19	Interneuron_9	82	VZ	Interneuron	1247	2711
GW18_2_somatoVZ_ACGTAGTAGCAGCACA	18	GW18_2	neocortex	somatosensory	Interneuron_19	Interneuron_9	82	VZ	Interneuron	1341	2241
GW18_2_somatoVZ_ACGTAGTAGCTGGCTC	18	GW18_2	neocortex	somatosensory	Interneuron_19	Interneuron_9	82	VZ	Interneuron	1346	2751
GW18_2_somatoVZ_ACGTAGTAGGGTGGGA	18	GW18_2	neocortex	somatosensory	GW18_2_44Interneuron	Neuron_32	128	VZ	Interneuron	3037	8082
GW18_2_somatoVZ_ACGTAGTCAGAGGACT	18	GW18_2	neocortex	somatosensory	Interneuron_19	Interneuron_9	82	VZ	Interneuron	1240	2640
GW18_2_somatoVZ_ACGTAGTCAGTACTAC	18	GW18_2	neocortex	somatosensory	Interneuron_19	Interneuron_9	82	VZ	Interneuron	1033	2190
GW18_2_somatoVZ_ACGTAGTGTTCTCAGA	18	GW18_2	neocortex	somatosensory	Interneuron_19	Interneuron_9	82	VZ	Interneuron	1272	2618
GW18_2_somatoVZ_ACGTCCTGTCTAACTG	18	GW18_2	neocortex	somatosensory	GW18_2_38RG	Dividing_9	29	VZ	RG	4748	15027
GW18_2_somatoVZ_ACGTCCTGTGGCACTC	18	GW18_2	neocortex	somatosensory	Interneuron_40	Interneuron_9	82	VZ	Interneuron	1541	3084
GW18_2_somatoVZ_ACGTTCCAGATTTGCC	18	GW18_2	neocortex	somatosensory	GW18_2_39Interneuron	Interneuron_9	82	VZ	Interneuron	1651	3903
GW18_2_somatoVZ_ACGTTCCAGGATAATC	18	GW18_2	neocortex	somatosensory	RG_52	RG_52RG	194	VZ	RG	3232	9437
GW18_2_somatoVZ_ACGTTCCCACAATGAA	18	GW18_2	neocortex	somatosensory	Interneuron_19	Interneuron_9	82	VZ	Interneuron	1160	2405
GW18_2_somatoVZ_ACGTTCCCACAGTATC	18	GW18_2	neocortex	somatosensory	Interneuron_19	Interneuron_9	82	VZ	Interneuron	1328	2776
GW18_2_somatoVZ_ACGTTCCCAGAAATTG	18	GW18_2	neocortex	somatosensory	Interneuron_19	Interneuron_9	82	VZ	Interneuron	1272	2435
GW18_2_somatoVZ_ACTACGAAGACATCCT	18	GW18_2	neocortex	somatosensory	RG_52	RG_52RG	194	VZ	RG	4154	12230
GW18_2_somatoVZ_ACTACGAAGCAGGCTA	18	GW18_2	neocortex	somatosensory	Interneuron_19	Interneuron_9	82	VZ	Interneuron	1729	3848
GW18_2_somatoVZ_ACTACGAAGGTCATTC	18	GW18_2	neocortex	somatosensory	Dividing_12	Dividing_5	25	VZ	Dividing	990	1839
GW18_2_somatoVZ_ACTACGACACACACGC	18	GW18_2	neocortex	somatosensory	Interneuron_19	Interneuron_9	82	VZ	Interneuron	1436	3729
GW18_2_somatoVZ_ACTACGAGTGCCTGCA	18	GW18_2	neocortex	somatosensory	GW18_2_39Interneuron	Interneuron_9	82	VZ	Interneuron	1068	1793
GW18_2_somatoVZ_ACTACGAGTTGTTGCA	18	GW18_2	neocortex	somatosensory	Interneuron_19	Interneuron_9	82	VZ	Interneuron	1479	3122
GW18_2_somatoVZ_ACTATCTAGTGGCCTC	18	GW18_2	neocortex	somatosensory	Interneuron_19	Interneuron_9	82	VZ	Interneuron	1253	2595
GW18_2_somatoVZ_ACTATCTGTATCACCA	18	GW18_2	neocortex	somatosensory	Interneuron_19	Interneuron_9	82	VZ	Interneuron	1784	3729
GW18_2_somatoVZ_ACTATCTGTCACCTTC	18	GW18_2	neocortex	somatosensory	Interneuron_19	Interneuron_9	82	VZ	Interneuron	1592	3388
GW18_2_somatoVZ_ACTATCTGTTGCAAGG	18	GW18_2	neocortex	somatosensory	Neuron_104	Neuron_33	129	VZ	Neuron	1400	2748
GW18_2_somatoVZ_ACTATCTTCTGCCCTA	18	GW18_2	neocortex	somatosensory	RG_52	RG_52RG	194	VZ	RG	3172	8333
GW18_2_somatoVZ_ACTATGGAGGTAGCCA	18	GW18_2	neocortex	somatosensory	Interneuron_40	Interneuron_9	82	VZ	Interneuron	1357	2470
GW18_2_somatoVZ_ACTATGGCATGGGTCC	18	GW18_2	neocortex	somatosensory	Interneuron_19	Interneuron_9	82	VZ	Interneuron	1447	2615
GW18_2_somatoVZ_ACTATTCAGCGGGTAT	18	GW18_2	neocortex	somatosensory	Interneuron_19	Interneuron_9	82	VZ	Interneuron	755	1154
GW18_2_somatoVZ_ACTATTCGTTGCTCCT	18	GW18_2	neocortex	somatosensory	Interneuron_40	Interneuron_9	82	VZ	Interneuron	945	1581
GW18_2_somatoVZ_ACTATTCTCAAGGACG	18	GW18_2	neocortex	somatosensory	Dividing_27	Dividing_5	25	VZ	Dividing	2980	7973
GW18_2_somatoVZ_ACTCCCACACAGCTGC	18	GW18_2	neocortex	somatosensory	RG_52	RG_52RG	194	VZ	RG	3807	10240
GW18_2_somatoVZ_ACTCCCACACTAGTAC	18	GW18_2	neocortex	somatosensory	GW18_2_38RG	Dividing_9	29	VZ	RG	830	1167
GW18_2_somatoVZ_ACTCCCACAGGATTCT	18	GW18_2	neocortex	somatosensory	Interneuron_40	Interneuron_9	82	VZ	Interneuron	1685	3551
GW18_2_somatoVZ_ACTCCCAGTCGGTACC	18	GW18_2	neocortex	somatosensory	Neuron_104	Neuron_33	129	VZ	Neuron	1960	4239
GW18_2_somatoVZ_ACTCCCAGTCGTATTG	18	GW18_2	neocortex	somatosensory	Interneuron_19	Interneuron_9	82	VZ	Interneuron	1699	3556
GW18_2_somatoVZ_ACTCTCGAGCTGACTT	18	GW18_2	neocortex	somatosensory	Neuron_104	Neuron_33	129	VZ	Neuron	1988	4515
GW18_2_somatoVZ_ACTGATGCACTGTCGG	18	GW18_2	neocortex	somatosensory	Interneuron_40	Interneuron_9	82	VZ	Interneuron	1354	2595
GW18_2_somatoVZ_ACTGATGCATGTCGTA	18	GW18_2	neocortex	somatosensory	Interneuron_40	Interneuron_9	82	VZ	Interneuron	1237	2576
GW18_2_somatoVZ_ACTGATGGTGGACCTC	18	GW18_2	neocortex	somatosensory	Interneuron_40	Interneuron_9	82	VZ	Interneuron	1434	2852
GW18_2_somatoVZ_ACTGATGTCATGAGGG	18	GW18_2	neocortex	somatosensory	Interneuron_40	Interneuron_9	82	VZ	Interneuron	1116	1947
GW18_2_somatoVZ_ACTGATGTCGCAGTGC	18	GW18_2	neocortex	somatosensory	Interneuron_40	Interneuron_9	82	VZ	Interneuron	1277	2278
GW18_2_somatoVZ_ACTGATGTCGCCGTGA	18	GW18_2	neocortex	somatosensory	Interneuron_19	Interneuron_9	82	VZ	Interneuron	1181	2368
GW18_2_somatoVZ_ACTGATGTCTTCCGTG	18	GW18_2	neocortex	somatosensory	Interneuron_40	Interneuron_9	82	VZ	Interneuron	1279	2467
GW18_2_somatoVZ_ACTGCAAAGTACAGCG	18	GW18_2	neocortex	somatosensory	RG_15	RG_15RG	178	VZ	RG	1043	1461
GW18_2_somatoVZ_ACTGCAAAGTCCGCGT	18	GW18_2	neocortex	somatosensory	GW18_2_44Interneuron	Neuron_32	128	VZ	Interneuron	764	1102
GW18_2_somatoVZ_ACTGCAAAGTTGTCGT	18	GW18_2	neocortex	somatosensory	Interneuron_19	Interneuron_9	82	VZ	Interneuron	1254	2166
GW18_2_somatoVZ_ACTGCAACATGCTGCG	18	GW18_2	neocortex	somatosensory	Interneuron_19	Interneuron_9	82	VZ	Interneuron	1506	2903
GW18_2_somatoVZ_ACTGCAAGTACGATGG	18	GW18_2	neocortex	somatosensory	Interneuron_40	Interneuron_9	82	VZ	Interneuron	1669	3552
GW18_2_somatoVZ_ACTGCAAGTGCTCTTC	18	GW18_2	neocortex	somatosensory	Astrocyte_14	RG_10	170	VZ	Astrocyte	1430	2294
GW18_2_somatoVZ_ACTGCAATCTCTTGCG	18	GW18_2	neocortex	somatosensory	GW18_2_34Neuron	Neuron_34	131	VZ	Neuron	1241	1877
GW18_2_somatoVZ_ACTGTCCGTATCGAGG	18	GW18_2	neocortex	somatosensory	Neuron_104	Neuron_33	129	VZ	Neuron	1847	4135
GW18_2_somatoVZ_ACTGTCCGTATGAAGT	18	GW18_2	neocortex	somatosensory	Dividing_12	Dividing_5	25	VZ	Dividing	3125	7981
GW18_2_somatoVZ_ACTGTCCGTCTTGAAC	18	GW18_2	neocortex	somatosensory	RG_52	RG_52RG	194	VZ	RG	4328	13737
GW18_2_somatoVZ_ACTGTGACAACACTAC	18	GW18_2	neocortex	somatosensory	GW18_2_44Interneuron	Neuron_32	128	VZ	Interneuron	2526	6224
GW18_2_somatoVZ_ACTGTGAGTGTCATCA	18	GW18_2	neocortex	somatosensory	Interneuron_19	Interneuron_9	82	VZ	Interneuron	1453	2750
GW18_2_somatoVZ_ACTTAGGAGTCATCCA	18	GW18_2	neocortex	somatosensory	Neuron_104	Neuron_33	129	VZ	Neuron	1262	2485
GW18_2_somatoVZ_ACTTAGGCATACTGTG	18	GW18_2	neocortex	somatosensory	Neuron_104	Neuron_33	129	VZ	Neuron	2060	4635
GW18_2_somatoVZ_ACTTAGGGTTATCCAG	18	GW18_2	neocortex	somatosensory	Interneuron_19	Interneuron_9	82	VZ	Interneuron	2439	6180
GW18_2_somatoVZ_ACTTAGGTCTTTGCTA	18	GW18_2	neocortex	somatosensory	Interneuron_19	Interneuron_9	82	VZ	Interneuron	1340	2651
GW18_2_somatoVZ_ACTTATCAGAACGCGT	18	GW18_2	neocortex	somatosensory	Neuron_104	Neuron_33	129	VZ	Neuron	2002	4884
GW18_2_somatoVZ_ACTTATCCATGAAAGT	18	GW18_2	neocortex	somatosensory	Interneuron_40	Interneuron_9	82	VZ	Interneuron	1325	2664
GW18_2_somatoVZ_ACTTATCCATGACGTT	18	GW18_2	neocortex	somatosensory	Interneuron_19	Interneuron_9	82	VZ	Interneuron	1756	3783
GW18_2_somatoVZ_ACTTATCTCTACGCAA	18	GW18_2	neocortex	somatosensory	Interneuron_19	Interneuron_9	82	VZ	Interneuron	1388	2467
GW18_2_somatoVZ_ACTTCCGAGAGTTGAT	18	GW18_2	neocortex	somatosensory	Interneuron_40	Interneuron_9	82	VZ	Interneuron	1445	3053
GW18_2_somatoVZ_ACTTCCGAGTTGGAGC	18	GW18_2	neocortex	somatosensory	GW18_2_37Dividing	Dividing_2	18	VZ	Dividing	3990	13203
GW18_2_somatoVZ_ACTTCCGGTCAACCTA	18	GW18_2	neocortex	somatosensory	Interneuron_19	Interneuron_9	82	VZ	Interneuron	1518	3244
GW18_2_somatoVZ_ACTTCCGTCAAATGAG	18	GW18_2	neocortex	somatosensory	RG_52	RG_52RG	194	VZ	RG	3915	12350
GW18_2_somatoVZ_ACTTCCGTCGTGGACC	18	GW18_2	neocortex	somatosensory	Interneuron_40	Interneuron_9	82	VZ	Interneuron	977	1553
GW18_2_somatoVZ_ACTTCGCCAAGCTCTA	18	GW18_2	neocortex	somatosensory	Interneuron_40	Interneuron_9	82	VZ	Interneuron	1641	3188
GW18_2_somatoVZ_ACTTCGCCAGGAATCG	18	GW18_2	neocortex	somatosensory	Neuron_104	Neuron_33	129	VZ	Neuron	2775	7730
GW18_2_somatoVZ_ACTTTCAAGACTTCAC	18	GW18_2	neocortex	somatosensory	Interneuron_40	Interneuron_9	82	VZ	Interneuron	1686	3820
GW18_2_somatoVZ_ACTTTCACAACCCTCT	18	GW18_2	neocortex	somatosensory	Neuron_104	Neuron_33	129	VZ	Neuron	2342	5450
GW18_2_somatoVZ_ACTTTCACACGCTATA	18	GW18_2	neocortex	somatosensory	RG_52	RG_52RG	194	VZ	RG	3866	11335
GW18_2_somatoVZ_ACTTTCAGTACGTACT	18	GW18_2	neocortex	somatosensory	GW18_2_39Interneuron	Interneuron_9	82	VZ	Interneuron	1405	2504
GW18_2_somatoVZ_ACTTTCATCATTCTTG	18	GW18_2	neocortex	somatosensory	Interneuron_40	Interneuron_9	82	VZ	Interneuron	1216	2547
GW18_2_somatoVZ_ACTTTCATCGAAGCCC	18	GW18_2	neocortex	somatosensory	GW18_2_39Interneuron	Interneuron_9	82	VZ	Interneuron	1457	3214
GW18_2_somatoVZ_ACTTTCATCTAAGAAG	18	GW18_2	neocortex	somatosensory	RG_52	RG_52RG	194	VZ	RG	1825	4127
GW18_2_somatoVZ_ACTTTCATCTGAGGCC	18	GW18_2	neocortex	somatosensory	Neuron_104	Neuron_33	129	VZ	Neuron	2128	5226
GW18_2_somatoVZ_ACTTTGTAGGTCGTAG	18	GW18_2	neocortex	somatosensory	Interneuron_19	Interneuron_9	82	VZ	Interneuron	1413	3081
GW18_2_somatoVZ_ACTTTGTAGGTGCTTT	18	GW18_2	neocortex	somatosensory	GW18_2_39Interneuron	Interneuron_9	82	VZ	Interneuron	1406	2825
GW18_2_somatoVZ_ACTTTGTCACAGCCAC	18	GW18_2	neocortex	somatosensory	RG_52	RG_52RG	194	VZ	RG	3179	7624
GW18_2_somatoVZ_ACTTTGTCACTTACAG	18	GW18_2	neocortex	somatosensory	Interneuron_19	Interneuron_9	82	VZ	Interneuron	1440	2953
GW18_2_somatoVZ_ACTTTGTGTTCGTACA	18	GW18_2	neocortex	somatosensory	Interneuron_19	Interneuron_9	82	VZ	Interneuron	1675	3769
GW18_2_somatoVZ_AGAAATGCATGTTCAG	18	GW18_2	neocortex	somatosensory	RG_52	RG_52RG	194	VZ	RG	2969	8710
GW18_2_somatoVZ_AGAAATGTCAGCTTGA	18	GW18_2	neocortex	somatosensory	Interneuron_19	Interneuron_9	82	VZ	Interneuron	1498	2920
GW18_2_somatoVZ_AGAAATGTCTGAATCG	18	GW18_2	neocortex	somatosensory	Interneuron_19	Interneuron_9	82	VZ	Interneuron	1132	2216
GW18_2_somatoVZ_AGAACAAAGCACCGTC	18	GW18_2	neocortex	somatosensory	Interneuron_19	Interneuron_9	82	VZ	Interneuron	1186	2048
GW18_2_somatoVZ_AGAACAAAGTCGAAGC	18	GW18_2	neocortex	somatosensory	Interneuron_40	Interneuron_9	82	VZ	Interneuron	1251	2221
GW18_2_somatoVZ_AGAACAACAACTCGAT	18	GW18_2	neocortex	somatosensory	Interneuron_40	Interneuron_9	82	VZ	Interneuron	1585	3703
GW18_2_somatoVZ_AGAACAAGTGTGGACA	18	GW18_2	neocortex	somatosensory	Interneuron_40	Interneuron_9	82	VZ	Interneuron	1293	2668
GW18_2_somatoVZ_AGAACCTGTCTGTGGC	18	GW18_2	neocortex	somatosensory	Dividing_12	Dividing_5	25	VZ	Dividing	2653	6515
GW18_2_somatoVZ_AGAACCTTCAAACCTG	18	GW18_2	neocortex	somatosensory	Astrocyte_14	RG_10	170	VZ	Astrocyte	4860	17621
GW18_2_somatoVZ_AGAACCTTCCTACCGT	18	GW18_2	neocortex	somatosensory	GW18_2_38RG	Dividing_9	29	VZ	RG	2928	7002
GW18_2_somatoVZ_AGAACCTTCGGTGAAG	18	GW18_2	neocortex	somatosensory	Interneuron_40	Interneuron_9	82	VZ	Interneuron	1499	3143
GW18_2_somatoVZ_AGAACCTTCTTGGCTC	18	GW18_2	neocortex	somatosensory	Interneuron_40	Interneuron_9	82	VZ	Interneuron	1583	3035
GW18_2_somatoVZ_AGAAGCGGTGTGAGCA	18	GW18_2	neocortex	somatosensory	Interneuron_19	Interneuron_9	82	VZ	Interneuron	1238	2242
GW18_2_somatoVZ_AGAAGCGTCCTCTTTC	18	GW18_2	neocortex	somatosensory	Neuron_104	Neuron_33	129	VZ	Neuron	1607	3655
GW18_2_somatoVZ_AGAAGCGTCGCGCCAA	18	GW18_2	neocortex	somatosensory	Interneuron_40	Interneuron_9	82	VZ	Interneuron	1152	1971
GW18_2_somatoVZ_AGAAGCGTCTGAGATC	18	GW18_2	neocortex	somatosensory	RG_52	RG_52RG	194	VZ	RG	3442	10731
GW18_2_somatoVZ_AGAAGCGTCTGTCCCA	18	GW18_2	neocortex	somatosensory	Interneuron_19	Interneuron_9	82	VZ	Interneuron	1200	2306
GW18_2_somatoVZ_AGAAGTAAGAGATTCA	18	GW18_2	neocortex	somatosensory	RG_52	RG_52RG	194	VZ	RG	3957	12104
GW18_2_somatoVZ_AGAAGTACAAAGCTCT	18	GW18_2	neocortex	somatosensory	Interneuron_19	Interneuron_9	82	VZ	Interneuron	1306	2829
GW18_2_somatoVZ_AGAAGTACACTCCGAG	18	GW18_2	neocortex	somatosensory	Interneuron_19	Interneuron_9	82	VZ	Interneuron	1736	3735
GW18_2_somatoVZ_AGAAGTACATCCGCGA	18	GW18_2	neocortex	somatosensory	Interneuron_19	Interneuron_9	82	VZ	Interneuron	1154	2598
GW18_2_somatoVZ_AGAAGTAGTCCACGCA	18	GW18_2	neocortex	somatosensory	Neuron_104	Neuron_33	129	VZ	Neuron	1819	3935
GW18_2_somatoVZ_AGAAGTAGTGAGTCAG	18	GW18_2	neocortex	somatosensory	Interneuron_40	Interneuron_9	82	VZ	Interneuron	1615	3232
GW18_2_somatoVZ_AGAAGTATCGATACTG	18	GW18_2	neocortex	somatosensory	Neuron_104	Neuron_33	129	VZ	Neuron	1882	4072
GW18_2_somatoVZ_AGACAAAAGTAGCCAG	18	GW18_2	neocortex	somatosensory	RG_52	RG_52RG	194	VZ	RG	4439	14516
GW18_2_somatoVZ_AGACAAACAGGGTCTC	18	GW18_2	neocortex	somatosensory	Interneuron_40	Interneuron_9	82	VZ	Interneuron	1585	3414
GW18_2_somatoVZ_AGACAAAGTCTCCTGT	18	GW18_2	neocortex	somatosensory	Interneuron_19	Interneuron_9	82	VZ	Interneuron	1592	3025
GW18_2_somatoVZ_AGACAAAGTCTGTGTA	18	GW18_2	neocortex	somatosensory	Dividing_27	Dividing_5	25	VZ	Dividing	5547	21988
GW18_2_somatoVZ_AGACAAAGTGAGCTCC	18	GW18_2	neocortex	somatosensory	Interneuron_19	Interneuron_9	82	VZ	Interneuron	1216	2560
GW18_2_somatoVZ_AGACAAAGTGGTGATG	18	GW18_2	neocortex	somatosensory	Neuron_92	Neuron_92Neuron	154	VZ	Neuron	1109	1803
GW18_2_somatoVZ_AGACAAATCCTCAGAA	18	GW18_2	neocortex	somatosensory	Interneuron_19	Interneuron_9	82	VZ	Interneuron	1410	2865
GW18_2_somatoVZ_AGACAAATCTCGACCT	18	GW18_2	neocortex	somatosensory	Interneuron_19	Interneuron_9	82	VZ	Interneuron	1506	2815
GW18_2_somatoVZ_AGACACTCAAGTGTCT	18	GW18_2	neocortex	somatosensory	Interneuron_19	Interneuron_9	82	VZ	Interneuron	1785	3543
GW18_2_somatoVZ_AGACACTGTGTCATGT	18	GW18_2	neocortex	somatosensory	IPC_34	IPC_34IPC	85	VZ	IPC	2086	4973
GW18_2_somatoVZ_AGACACTTCTGGGTCG	18	GW18_2	neocortex	somatosensory	Neuron_104	Neuron_33	129	VZ	Neuron	2316	5208
GW18_2_somatoVZ_AGACAGGAGAGCCCAA	18	GW18_2	neocortex	somatosensory	RG_52	RG_52RG	194	VZ	RG	2613	6880
GW18_2_somatoVZ_AGACAGGAGCCATCCG	18	GW18_2	neocortex	somatosensory	Neuron_104	Neuron_33	129	VZ	Neuron	1209	2221
GW18_2_somatoVZ_AGACAGGTCGTCAGAT	18	GW18_2	neocortex	somatosensory	Interneuron_19	Interneuron_9	82	VZ	Interneuron	1588	3609
GW18_2_somatoVZ_AGACCATAGCCGAACA	18	GW18_2	neocortex	somatosensory	Neuron_104	Neuron_33	129	VZ	Neuron	1967	4407
GW18_2_somatoVZ_AGACCATAGTCTAACC	18	GW18_2	neocortex	somatosensory	Neuron_104	Neuron_33	129	VZ	Neuron	1967	4669
GW18_2_somatoVZ_AGACCATCAACATACC	18	GW18_2	neocortex	somatosensory	Interneuron_19	Interneuron_9	82	VZ	Interneuron	1589	3228
GW18_2_somatoVZ_AGACCATCACCCTATC	18	GW18_2	neocortex	somatosensory	Interneuron_19	Interneuron_9	82	VZ	Interneuron	1452	3330
GW18_2_somatoVZ_AGACCATGTAACATCC	18	GW18_2	neocortex	somatosensory	Interneuron_40	Interneuron_9	82	VZ	Interneuron	1574	3540
GW18_2_somatoVZ_AGACCATGTAGATCGG	18	GW18_2	neocortex	somatosensory	GW18_2_37Dividing	Dividing_2	18	VZ	Dividing	1110	1953
GW18_2_somatoVZ_AGACCATGTTATGTCG	18	GW18_2	neocortex	somatosensory	Interneuron_40	Interneuron_9	82	VZ	Interneuron	1597	3205
GW18_2_somatoVZ_AGACCATTCCAAATGC	18	GW18_2	neocortex	somatosensory	Interneuron_19	Interneuron_9	82	VZ	Interneuron	1346	2628
GW18_2_somatoVZ_AGACCATTCGTTCATT	18	GW18_2	neocortex	somatosensory	Neuron_104	Neuron_33	129	VZ	Neuron	1863	4464
GW18_2_somatoVZ_AGACCCGGTGAGCTCC	18	GW18_2	neocortex	somatosensory	IPC_34	IPC_34IPC	85	VZ	IPC	2457	6292
GW18_2_somatoVZ_AGACCCGTCACGAACT	18	GW18_2	neocortex	somatosensory	Interneuron_19	Interneuron_9	82	VZ	Interneuron	1597	3455
GW18_2_somatoVZ_AGACTCAAGAGCAGTC	18	GW18_2	neocortex	somatosensory	Interneuron_19	Interneuron_9	82	VZ	Interneuron	1607	3518
GW18_2_somatoVZ_AGACTCAAGCTAGCCC	18	GW18_2	neocortex	somatosensory	Interneuron_40	Interneuron_9	82	VZ	Interneuron	1624	3571
GW18_2_somatoVZ_AGACTCACAACTCGTA	18	GW18_2	neocortex	somatosensory	Interneuron_19	Interneuron_9	82	VZ	Interneuron	1690	3865
GW18_2_somatoVZ_AGACTCATCAACTACG	18	GW18_2	neocortex	somatosensory	GW18_2_39Interneuron	Interneuron_9	82	VZ	Interneuron	1550	3203
GW18_2_somatoVZ_AGACTCATCCGCAACG	18	GW18_2	neocortex	somatosensory	Neuron_104	Neuron_33	129	VZ	Neuron	2292	6422
GW18_2_somatoVZ_AGAGAATAGCAACAGC	18	GW18_2	neocortex	somatosensory	RG_52	RG_52RG	194	VZ	RG	3591	9974
GW18_2_somatoVZ_AGAGAATCAGAGAATT	18	GW18_2	neocortex	somatosensory	GW18_2_38RG	Dividing_9	29	VZ	RG	3874	11489
GW18_2_somatoVZ_AGAGAATCATCGTTCC	18	GW18_2	neocortex	somatosensory	Interneuron_40	Interneuron_9	82	VZ	Interneuron	2041	4432
GW18_2_somatoVZ_AGAGAATGTAAGATAC	18	GW18_2	neocortex	somatosensory	Interneuron_19	Interneuron_9	82	VZ	Interneuron	1601	3693
GW18_2_somatoVZ_AGAGAGCCAATAACGA	18	GW18_2	neocortex	somatosensory	RG_52	RG_52RG	194	VZ	RG	6486	30301
GW18_2_somatoVZ_AGAGAGCGTTCCAAAC	18	GW18_2	neocortex	somatosensory	Interneuron_19	Interneuron_9	82	VZ	Interneuron	1148	2125
GW18_2_somatoVZ_AGAGCAGCAAGCCCAC	18	GW18_2	neocortex	somatosensory	Interneuron_40	Interneuron_9	82	VZ	Interneuron	1593	3342
GW18_2_somatoVZ_AGAGCAGGTGACGTCC	18	GW18_2	neocortex	somatosensory	RG_52	RG_52RG	194	VZ	RG	3151	8535
GW18_2_somatoVZ_AGAGCAGTCTATACGG	18	GW18_2	neocortex	somatosensory	Interneuron_40	Interneuron_9	82	VZ	Interneuron	1576	2949
GW18_2_somatoVZ_AGAGCAGTCTATACTC	18	GW18_2	neocortex	somatosensory	Interneuron_19	Interneuron_9	82	VZ	Interneuron	1613	3654
GW18_2_somatoVZ_AGAGCCCAGATCACTC	18	GW18_2	neocortex	somatosensory	Interneuron_19	Interneuron_9	82	VZ	Interneuron	1326	2781
GW18_2_somatoVZ_AGAGCCCAGGCACTAG	18	GW18_2	neocortex	somatosensory	GW18_2_39Interneuron	Interneuron_9	82	VZ	Interneuron	1513	2841
GW18_2_somatoVZ_AGAGCCCAGGTTCTTG	18	GW18_2	neocortex	somatosensory	GW18_2_39Interneuron	Interneuron_9	82	VZ	Interneuron	2790	7185
GW18_2_somatoVZ_AGAGCCCAGTAGCCAG	18	GW18_2	neocortex	somatosensory	IPC_34	IPC_34IPC	85	VZ	IPC	4021	13546
GW18_2_somatoVZ_AGAGCCCCACACCTAA	18	GW18_2	neocortex	somatosensory	Interneuron_19	Interneuron_9	82	VZ	Interneuron	1564	3490
GW18_2_somatoVZ_AGAGCCCTCCATTTGT	18	GW18_2	neocortex	somatosensory	Interneuron_19	Interneuron_9	82	VZ	Interneuron	1142	2209
GW18_2_somatoVZ_AGAGCCCTCTACTGCC	18	GW18_2	neocortex	somatosensory	Interneuron_40	Interneuron_9	82	VZ	Interneuron	1458	2780
GW18_2_somatoVZ_AGATAGAAGGGCTAAC	18	GW18_2	neocortex	somatosensory	Interneuron_19	Interneuron_9	82	VZ	Interneuron	1247	2383
GW18_2_somatoVZ_AGATAGACACGACGTC	18	GW18_2	neocortex	somatosensory	Interneuron_40	Interneuron_9	82	VZ	Interneuron	1387	2899
GW18_2_somatoVZ_AGATAGACATACCATG	18	GW18_2	neocortex	somatosensory	Neuron_104	Neuron_33	129	VZ	Neuron	1121	2272
GW18_2_somatoVZ_AGATAGACATTGACTG	18	GW18_2	neocortex	somatosensory	Interneuron_19	Interneuron_9	82	VZ	Interneuron	902	1414
GW18_2_somatoVZ_AGATAGAGTAGCTTTG	18	GW18_2	neocortex	somatosensory	Interneuron_40	Interneuron_9	82	VZ	Interneuron	1482	2817
GW18_2_somatoVZ_AGATAGATCAAAGGAT	18	GW18_2	neocortex	somatosensory	Interneuron_40	Interneuron_9	82	VZ	Interneuron	1559	3484
GW18_2_somatoVZ_AGATAGATCACTCTTA	18	GW18_2	neocortex	somatosensory	Interneuron_19	Interneuron_9	82	VZ	Interneuron	1406	2755
GW18_2_somatoVZ_AGATCCAGTAGTGATA	18	GW18_2	neocortex	somatosensory	Interneuron_40	Interneuron_9	82	VZ	Interneuron	1467	3137
GW18_2_somatoVZ_AGATCCAGTATGGTTC	18	GW18_2	neocortex	somatosensory	Neuron_104	Neuron_33	129	VZ	Neuron	1817	3950
GW18_2_somatoVZ_AGATCCAGTCACTGAT	18	GW18_2	neocortex	somatosensory	Interneuron_19	Interneuron_9	82	VZ	Interneuron	1489	3201
GW18_2_somatoVZ_AGATCCATCAGACCTA	18	GW18_2	neocortex	somatosensory	IPC_34	IPC_34IPC	85	VZ	IPC	2505	6024
GW18_2_somatoVZ_AGATCCATCATTTCCA	18	GW18_2	neocortex	somatosensory	Interneuron_19	Interneuron_9	82	VZ	Interneuron	1577	3449
GW18_2_somatoVZ_AGATCGTTCAGCTGAT	18	GW18_2	neocortex	somatosensory	RG_52	RG_52RG	194	VZ	RG	4153	12542
GW18_2_somatoVZ_AGATGAAAGGATACAT	18	GW18_2	neocortex	somatosensory	RG_52	RG_52RG	194	VZ	RG	2726	7263
GW18_2_somatoVZ_AGATGAACACTGGAAG	18	GW18_2	neocortex	somatosensory	Interneuron_19	Interneuron_9	82	VZ	Interneuron	1368	2912
GW18_2_somatoVZ_AGATGAAGTAACGTTC	18	GW18_2	neocortex	somatosensory	Neuron_104	Neuron_33	129	VZ	Neuron	1662	3644
GW18_2_somatoVZ_AGATGAAGTCTACAAC	18	GW18_2	neocortex	somatosensory	Interneuron_19	Interneuron_9	82	VZ	Interneuron	1381	2708
GW18_2_somatoVZ_AGATGAATCGATCCAA	18	GW18_2	neocortex	somatosensory	Interneuron_40	Interneuron_9	82	VZ	Interneuron	1511	3011
GW18_2_somatoVZ_AGATGAATCGGAATTC	18	GW18_2	neocortex	somatosensory	Interneuron_19	Interneuron_9	82	VZ	Interneuron	1314	2833
GW18_2_somatoVZ_AGATGCTGTTAAAGTG	18	GW18_2	neocortex	somatosensory	Interneuron_19	Interneuron_9	82	VZ	Interneuron	1392	2511
GW18_2_somatoVZ_AGATGCTTCGAAGCCC	18	GW18_2	neocortex	somatosensory	RG_52	RG_52RG	194	VZ	RG	2960	7634
GW18_2_somatoVZ_AGCATCAAGACATATG	18	GW18_2	neocortex	somatosensory	GW18_2_24Endo	Endo_11	32	VZ	Endo	3646	14181
GW18_2_somatoVZ_AGCATCAAGCCTAGGA	18	GW18_2	neocortex	somatosensory	RG_52	RG_52RG	194	VZ	RG	2547	6422
GW18_2_somatoVZ_AGCATCAAGCTTAAGA	18	GW18_2	neocortex	somatosensory	Interneuron_19	Interneuron_9	82	VZ	Interneuron	1223	2458
GW18_2_somatoVZ_AGCATCAAGGTACAAT	18	GW18_2	neocortex	somatosensory	Interneuron_40	Interneuron_9	82	VZ	Interneuron	1556	3122
GW18_2_somatoVZ_AGCATCATCCAAGCCG	18	GW18_2	neocortex	somatosensory	Interneuron_19	Interneuron_9	82	VZ	Interneuron	1231	2247
GW18_2_somatoVZ_AGCATCATCGGCATCG	18	GW18_2	neocortex	somatosensory	Interneuron_40	Interneuron_9	82	VZ	Interneuron	1761	3420
GW18_2_somatoVZ_AGCCAATAGCGACATG	18	GW18_2	neocortex	somatosensory	Interneuron_19	Interneuron_9	82	VZ	Interneuron	1215	2708
GW18_2_somatoVZ_AGCCAATAGCGGCTCT	18	GW18_2	neocortex	somatosensory	GW18_2_39Interneuron	Interneuron_9	82	VZ	Interneuron	2571	7049
GW18_2_somatoVZ_AGCCAATAGCGTGCTC	18	GW18_2	neocortex	somatosensory	Interneuron_40	Interneuron_9	82	VZ	Interneuron	1793	3705
GW18_2_somatoVZ_AGCCAATGTACAACGG	18	GW18_2	neocortex	somatosensory	Interneuron_19	Interneuron_9	82	VZ	Interneuron	1560	3437
GW18_2_somatoVZ_AGCCAATGTGGCAGAT	18	GW18_2	neocortex	somatosensory	IPC_34	IPC_34IPC	85	VZ	IPC	1682	4063
GW18_2_somatoVZ_AGCCAATTCCTCAGGG	18	GW18_2	neocortex	somatosensory	Interneuron_19	Interneuron_9	82	VZ	Interneuron	1492	3226
GW18_2_somatoVZ_AGCCACGAGAGGGTCT	18	GW18_2	neocortex	somatosensory	RG_52	RG_52RG	194	VZ	RG	2308	5745
GW18_2_somatoVZ_AGCCACGAGTTTCAGC	18	GW18_2	neocortex	somatosensory	Interneuron_19	Interneuron_9	82	VZ	Interneuron	1491	3252
GW18_2_somatoVZ_AGCCACGCAGTAGATA	18	GW18_2	neocortex	somatosensory	Interneuron_40	Interneuron_9	82	VZ	Interneuron	1479	3077
GW18_2_somatoVZ_AGCCACGCATAAGCAA	18	GW18_2	neocortex	somatosensory	GW18_2_39Interneuron	Interneuron_9	82	VZ	Interneuron	1447	3290
GW18_2_somatoVZ_AGCCACGGTAGAGATT	18	GW18_2	neocortex	somatosensory	Neuron_104	Neuron_33	129	VZ	Neuron	862	1416
GW18_2_somatoVZ_AGCCACGGTCATCAGT	18	GW18_2	neocortex	somatosensory	Interneuron_40	Interneuron_9	82	VZ	Interneuron	1560	3004
GW18_2_somatoVZ_AGCCACGTCGACCTAA	18	GW18_2	neocortex	somatosensory	Neuron_104	Neuron_33	129	VZ	Neuron	2084	4997
GW18_2_somatoVZ_AGCCACGTCGTGGCGT	18	GW18_2	neocortex	somatosensory	Neuron_104	Neuron_33	129	VZ	Neuron	2015	4779
GW18_2_somatoVZ_AGCCAGCAGCTACTAC	18	GW18_2	neocortex	somatosensory	RG_52	RG_52RG	194	VZ	RG	2565	6600
GW18_2_somatoVZ_AGCCAGCAGTTACTCG	18	GW18_2	neocortex	somatosensory	Interneuron_19	Interneuron_9	82	VZ	Interneuron	1207	2317
GW18_2_somatoVZ_AGCCAGCCACTTTAGG	18	GW18_2	neocortex	somatosensory	GW18_2_39Interneuron	Interneuron_9	82	VZ	Interneuron	1385	2502
GW18_2_somatoVZ_AGCCAGCGTTACACTG	18	GW18_2	neocortex	somatosensory	Interneuron_19	Interneuron_9	82	VZ	Interneuron	1405	2626
GW18_2_somatoVZ_AGCCAGCTCTCCCAAC	18	GW18_2	neocortex	somatosensory	GW18_2_39Interneuron	Interneuron_9	82	VZ	Interneuron	2888	7680
GW18_2_somatoVZ_AGCCAGCTCTCCTGCA	18	GW18_2	neocortex	somatosensory	GW18_2_39Interneuron	Interneuron_9	82	VZ	Interneuron	1710	3750
GW18_2_somatoVZ_AGCGATTCAGATCACT	18	GW18_2	neocortex	somatosensory	GW18_2_38RG	Dividing_9	29	VZ	RG	4339	13363
GW18_2_somatoVZ_AGCGCCACAGAAGCGT	18	GW18_2	neocortex	somatosensory	Interneuron_40	Interneuron_9	82	VZ	Interneuron	2279	5956
GW18_2_somatoVZ_AGCGCCAGTGGTGATG	18	GW18_2	neocortex	somatosensory	Interneuron_40	Interneuron_9	82	VZ	Interneuron	1272	2640
GW18_2_somatoVZ_AGCGCCAGTTACACAC	18	GW18_2	neocortex	somatosensory	Interneuron_40	Interneuron_9	82	VZ	Interneuron	1474	2971
GW18_2_somatoVZ_AGCGCCATCGCTTACC	18	GW18_2	neocortex	somatosensory	Interneuron_19	Interneuron_9	82	VZ	Interneuron	1394	2785
GW18_2_somatoVZ_AGCGCTGAGGGAGGCA	18	GW18_2	neocortex	somatosensory	Neuron_104	Neuron_33	129	VZ	Neuron	2147	5243
GW18_2_somatoVZ_AGCGCTGAGTGACCTT	18	GW18_2	neocortex	somatosensory	Interneuron_40	Interneuron_9	82	VZ	Interneuron	1461	3245
GW18_2_somatoVZ_AGCGCTGCAAGTCCCG	18	GW18_2	neocortex	somatosensory	Interneuron_19	Interneuron_9	82	VZ	Interneuron	1576	3267
GW18_2_somatoVZ_AGCGCTGGTAGTGCGA	18	GW18_2	neocortex	somatosensory	Neuron_104	Neuron_33	129	VZ	Neuron	2183	5279
GW18_2_somatoVZ_AGCGCTGGTTGCTCAA	18	GW18_2	neocortex	somatosensory	Neuron_104	Neuron_33	129	VZ	Neuron	1971	4805
GW18_2_somatoVZ_AGCGTATCAGGTGACA	18	GW18_2	neocortex	somatosensory	Neuron_92	Neuron_92Neuron	154	VZ	Neuron	1146	2265
GW18_2_somatoVZ_AGCGTATGTGAGCAGT	18	GW18_2	neocortex	somatosensory	Dividing_12	Dividing_5	25	VZ	Dividing	2355	5344
GW18_2_somatoVZ_AGCGTATGTGATTGGG	18	GW18_2	neocortex	somatosensory	RG_52	RG_52RG	194	VZ	RG	3525	9247
GW18_2_somatoVZ_AGCGTATGTTACAGCT	18	GW18_2	neocortex	somatosensory	Interneuron_19	Interneuron_9	82	VZ	Interneuron	910	1542
GW18_2_somatoVZ_AGCGTATTCTGCTCTG	18	GW18_2	neocortex	somatosensory	IPC_34	IPC_34IPC	85	VZ	IPC	2083	5134
GW18_2_somatoVZ_AGCGTATTCTGTTCAT	18	GW18_2	neocortex	somatosensory	Interneuron_19	Interneuron_9	82	VZ	Interneuron	1469	2880
GW18_2_somatoVZ_AGCGTCGCATCATGAC	18	GW18_2	neocortex	somatosensory	Interneuron_19	Interneuron_9	82	VZ	Interneuron	1361	2374
GW18_2_somatoVZ_AGCTACAAGATTGGGC	18	GW18_2	neocortex	somatosensory	Interneuron_19	Interneuron_9	82	VZ	Interneuron	1572	3606
GW18_2_somatoVZ_AGCTACAAGCACTAGG	18	GW18_2	neocortex	somatosensory	GW18_2_39Interneuron	Interneuron_9	82	VZ	Interneuron	1928	3906
GW18_2_somatoVZ_AGCTACACAAGTGGAC	18	GW18_2	neocortex	somatosensory	Neuron_104	Neuron_33	129	VZ	Neuron	1777	3632
GW18_2_somatoVZ_AGCTACAGTCGAGCAA	18	GW18_2	neocortex	somatosensory	RG_52	RG_52RG	194	VZ	RG	3570	12221
GW18_2_somatoVZ_AGCTACAGTGAGCTCC	18	GW18_2	neocortex	somatosensory	Dividing_27	Dividing_5	25	VZ	Dividing	5281	22512
GW18_2_somatoVZ_AGCTACATCGTTGTGA	18	GW18_2	neocortex	somatosensory	RG_52	RG_52RG	194	VZ	RG	3267	10929
GW18_2_somatoVZ_AGCTCAAGTCACCCTT	18	GW18_2	neocortex	somatosensory	Interneuron_40	Interneuron_9	82	VZ	Interneuron	1731	3624
GW18_2_somatoVZ_AGCTCAAGTTACCTGA	18	GW18_2	neocortex	somatosensory	Interneuron_40	Interneuron_9	82	VZ	Interneuron	1333	2389
GW18_2_somatoVZ_AGCTCAATCTAGTCAG	18	GW18_2	neocortex	somatosensory	Neuron_104	Neuron_33	129	VZ	Neuron	1962	4580
GW18_2_somatoVZ_AGCTTCCAGTGGTTAA	18	GW18_2	neocortex	somatosensory	Interneuron_19	Interneuron_9	82	VZ	Interneuron	1318	2999
GW18_2_somatoVZ_AGCTTCCCAAATCGGG	18	GW18_2	neocortex	somatosensory	GW18_2_38RG	Dividing_9	29	VZ	RG	4562	14887
GW18_2_somatoVZ_AGCTTCCGTAGGACTG	18	GW18_2	neocortex	somatosensory	Interneuron_40	Interneuron_9	82	VZ	Interneuron	1419	2996
GW18_2_somatoVZ_AGCTTCCTCGGTATGT	18	GW18_2	neocortex	somatosensory	Interneuron_19	Interneuron_9	82	VZ	Interneuron	1425	3088
GW18_2_somatoVZ_AGGAAATGTCTGTGAT	18	GW18_2	neocortex	somatosensory	Interneuron_19	Interneuron_9	82	VZ	Interneuron	1499	3324
GW18_2_somatoVZ_AGGAATAAGGGCGAAG	18	GW18_2	neocortex	somatosensory	RG_52	RG_52RG	194	VZ	RG	6783	32252
GW18_2_somatoVZ_AGGAATACATGACTAC	18	GW18_2	neocortex	somatosensory	Interneuron_19	Interneuron_9	82	VZ	Interneuron	1296	2631
GW18_2_somatoVZ_AGGAATAGTCTGTGGC	18	GW18_2	neocortex	somatosensory	Interneuron_40	Interneuron_9	82	VZ	Interneuron	1774	3965
GW18_2_somatoVZ_AGGAATAGTTTACTTC	18	GW18_2	neocortex	somatosensory	Interneuron_19	Interneuron_9	82	VZ	Interneuron	961	1652
GW18_2_somatoVZ_AGGAATATCAGGACGA	18	GW18_2	neocortex	somatosensory	Interneuron_40	Interneuron_9	82	VZ	Interneuron	1480	2986
GW18_2_somatoVZ_AGGACGAAGCGTCAGA	18	GW18_2	neocortex	somatosensory	Interneuron_19	Interneuron_9	82	VZ	Interneuron	1411	3430
GW18_2_somatoVZ_AGGACGAAGTCTAACC	18	GW18_2	neocortex	somatosensory	Neuron_55	Neuron_34	131	VZ	Neuron	2718	8198
GW18_2_somatoVZ_AGGACGAGTCTCACAA	18	GW18_2	neocortex	somatosensory	Interneuron_40	Interneuron_9	82	VZ	Interneuron	1324	2903
GW18_2_somatoVZ_AGGACGATCTTGTGCC	18	GW18_2	neocortex	somatosensory	Neuron_104	Neuron_33	129	VZ	Neuron	2158	5086
GW18_2_somatoVZ_AGGACTTCACGTAGAG	18	GW18_2	neocortex	somatosensory	Microglia_73	Neuron_34	131	VZ	Microglia	2353	7709
GW18_2_somatoVZ_AGGACTTGTACAGGTG	18	GW18_2	neocortex	somatosensory	Interneuron_19	Interneuron_9	82	VZ	Interneuron	1103	2102
GW18_2_somatoVZ_AGGACTTGTCAAGCCC	18	GW18_2	neocortex	somatosensory	Interneuron_19	Interneuron_9	82	VZ	Interneuron	1263	2434
GW18_2_somatoVZ_AGGACTTTCGACGACC	18	GW18_2	neocortex	somatosensory	RG_52	RG_52RG	194	VZ	RG	3235	8399
GW18_2_somatoVZ_AGGACTTTCGGTCTGG	18	GW18_2	neocortex	somatosensory	Interneuron_19	Interneuron_9	82	VZ	Interneuron	1487	2719
GW18_2_somatoVZ_AGGACTTTCTCTGGTC	18	GW18_2	neocortex	somatosensory	Neuron_104	Neuron_33	129	VZ	Neuron	1840	4057
GW18_2_somatoVZ_AGGAGGTCAATTGCTG	18	GW18_2	neocortex	somatosensory	IPC_34	IPC_34IPC	85	VZ	IPC	3187	10843
GW18_2_somatoVZ_AGGAGGTGTAGTGGCA	18	GW18_2	neocortex	somatosensory	Neuron_104	Neuron_33	129	VZ	Neuron	1647	3791
GW18_2_somatoVZ_AGGATAACACCGTCGA	18	GW18_2	neocortex	somatosensory	Interneuron_40	Interneuron_9	82	VZ	Interneuron	1514	3233
GW18_2_somatoVZ_AGGATAACATCCGCGA	18	GW18_2	neocortex	somatosensory	RG_52	RG_52RG	194	VZ	RG	3580	11131
GW18_2_somatoVZ_AGGATAAGTATTCCGA	18	GW18_2	neocortex	somatosensory	Interneuron_19	Interneuron_9	82	VZ	Interneuron	1308	2520
GW18_2_somatoVZ_AGGATAATCGAGCCAC	18	GW18_2	neocortex	somatosensory	Interneuron_19	Interneuron_9	82	VZ	Interneuron	1141	2016
GW18_2_somatoVZ_AGGATAATCTGACGCG	18	GW18_2	neocortex	somatosensory	Dividing_27	Dividing_5	25	VZ	Dividing	5692	24790
GW18_2_somatoVZ_AGGATAATCTTTGCAT	18	GW18_2	neocortex	somatosensory	Neuron_104	Neuron_33	129	VZ	Neuron	2473	6208
GW18_2_somatoVZ_AGGATCTAGCATTTCG	18	GW18_2	neocortex	somatosensory	RG_52	RG_52RG	194	VZ	RG	2978	9049
GW18_2_somatoVZ_AGGATCTAGGATAATC	18	GW18_2	neocortex	somatosensory	Interneuron_9	Interneuron_6	79	VZ	Interneuron	1421	3337
GW18_2_somatoVZ_AGGATCTAGTTTCGGT	18	GW18_2	neocortex	somatosensory	Interneuron_19	Interneuron_9	82	VZ	Interneuron	1457	3236
GW18_2_somatoVZ_AGGATCTCATCGATCA	18	GW18_2	neocortex	somatosensory	Interneuron_40	Interneuron_9	82	VZ	Interneuron	1354	2477
GW18_2_somatoVZ_AGGATCTGTTACCGTA	18	GW18_2	neocortex	somatosensory	Interneuron_19	Interneuron_9	82	VZ	Interneuron	2269	5750
GW18_2_somatoVZ_AGGATCTGTTCCAGGC	18	GW18_2	neocortex	somatosensory	Neuron_104	Neuron_33	129	VZ	Neuron	1684	3701
GW18_2_somatoVZ_AGGATCTTCATGTCTT	18	GW18_2	neocortex	somatosensory	GW18_2_39Interneuron	Interneuron_9	82	VZ	Interneuron	2541	6187
GW18_2_somatoVZ_AGGCATTAGAAGTCTA	18	GW18_2	neocortex	somatosensory	Dividing_21	Dividing_21Dividing	19	VZ	Dividing	3987	13029
GW18_2_somatoVZ_AGGCATTAGTAACGTA	18	GW18_2	neocortex	somatosensory	IPC_34	IPC_34IPC	85	VZ	IPC	1992	4656
GW18_2_somatoVZ_AGGCCACCAGTCGAGA	18	GW18_2	neocortex	somatosensory	Neuron_104	Neuron_33	129	VZ	Neuron	1906	4656
GW18_2_somatoVZ_AGGCCACGTGCGAACA	18	GW18_2	neocortex	somatosensory	Interneuron_19	Interneuron_9	82	VZ	Interneuron	1380	2823
GW18_2_somatoVZ_AGGCCACTCAAGCCCG	18	GW18_2	neocortex	somatosensory	Dividing_27	Dividing_5	25	VZ	Dividing	5587	25586
GW18_2_somatoVZ_AGGCTGCAGCCGAATG	18	GW18_2	neocortex	somatosensory	Interneuron_19	Interneuron_9	82	VZ	Interneuron	1510	3014
GW18_2_somatoVZ_AGGCTGCCAACGAGGT	18	GW18_2	neocortex	somatosensory	Interneuron_19	Interneuron_9	82	VZ	Interneuron	1288	2813
GW18_2_somatoVZ_AGGGAGTCACAGTGTT	18	GW18_2	neocortex	somatosensory	Interneuron_19	Interneuron_9	82	VZ	Interneuron	1397	3002
GW18_2_somatoVZ_AGGGAGTCAGCGAACA	18	GW18_2	neocortex	somatosensory	Interneuron_19	Interneuron_9	82	VZ	Interneuron	1382	3010
GW18_2_somatoVZ_AGGGCCTAGCTACAAA	18	GW18_2	neocortex	somatosensory	IPC_34	IPC_34IPC	85	VZ	IPC	2224	5524
GW18_2_somatoVZ_AGGGCCTCACTTGTCC	18	GW18_2	neocortex	somatosensory	IPC_34	IPC_34IPC	85	VZ	IPC	2143	4815
GW18_2_somatoVZ_AGGGCCTGTAAGATTG	18	GW18_2	neocortex	somatosensory	Neuron_104	Neuron_33	129	VZ	Neuron	1935	4513
GW18_2_somatoVZ_AGGGCCTGTCGTGATT	18	GW18_2	neocortex	somatosensory	Interneuron_40	Interneuron_9	82	VZ	Interneuron	799	1274
GW18_2_somatoVZ_AGGGCTCTCCAATCTT	18	GW18_2	neocortex	somatosensory	Dividing_27	Dividing_5	25	VZ	Dividing	4800	16810
GW18_2_somatoVZ_AGGGCTCTCGACCACG	18	GW18_2	neocortex	somatosensory	Interneuron_19	Interneuron_9	82	VZ	Interneuron	2054	4792
GW18_2_somatoVZ_AGGGTCCAGGAAGTGA	18	GW18_2	neocortex	somatosensory	RG_52	RG_52RG	194	VZ	RG	3866	10021
GW18_2_somatoVZ_AGGGTCCCAAACGGCA	18	GW18_2	neocortex	somatosensory	Interneuron_19	Interneuron_9	82	VZ	Interneuron	1158	2683
GW18_2_somatoVZ_AGGGTCCCAAATCGGG	18	GW18_2	neocortex	somatosensory	Neuron_104	Neuron_33	129	VZ	Neuron	2059	5040
GW18_2_somatoVZ_AGGGTCCCAGATACCT	18	GW18_2	neocortex	somatosensory	IPC_34	IPC_34IPC	85	VZ	IPC	2398	6491
GW18_2_somatoVZ_AGGGTCCCAGCGGTCT	18	GW18_2	neocortex	somatosensory	Interneuron_19	Interneuron_9	82	VZ	Interneuron	1094	1905
GW18_2_somatoVZ_AGGGTCCGTACATACC	18	GW18_2	neocortex	somatosensory	RG_52	RG_52RG	194	VZ	RG	2993	8022
GW18_2_somatoVZ_AGGGTCCGTATACCTG	18	GW18_2	neocortex	somatosensory	Interneuron_19	Interneuron_9	82	VZ	Interneuron	2230	4847
GW18_2_somatoVZ_AGGGTCCTCTCGTGGG	18	GW18_2	neocortex	somatosensory	GW18_2_39Interneuron	Interneuron_9	82	VZ	Interneuron	1389	2834
GW18_2_somatoVZ_AGGGTGAAGGCACTCC	18	GW18_2	neocortex	somatosensory	Neuron_104	Neuron_33	129	VZ	Neuron	2227	5824
GW18_2_somatoVZ_AGGGTGAGTCCTATAG	18	GW18_2	neocortex	somatosensory	Interneuron_40	Interneuron_9	82	VZ	Interneuron	1421	2861
GW18_2_somatoVZ_AGGGTTTCATTCTCTA	18	GW18_2	neocortex	somatosensory	Interneuron_19	Interneuron_9	82	VZ	Interneuron	1590	3569
GW18_2_somatoVZ_AGGGTTTGTAAGCGGT	18	GW18_2	neocortex	somatosensory	Interneuron_19	Interneuron_9	82	VZ	Interneuron	1229	2363
GW18_2_somatoVZ_AGGTAGGAGGAGTACC	18	GW18_2	neocortex	somatosensory	Interneuron_19	Interneuron_9	82	VZ	Interneuron	1418	2952
GW18_2_somatoVZ_AGGTAGGCAGAGGCAT	18	GW18_2	neocortex	somatosensory	Interneuron_40	Interneuron_9	82	VZ	Interneuron	1547	3100
GW18_2_somatoVZ_AGGTAGGTCGCACGGT	18	GW18_2	neocortex	somatosensory	RG_52	RG_52RG	194	VZ	RG	3268	8619
GW18_2_somatoVZ_AGGTAGGTCGTTGTTT	18	GW18_2	neocortex	somatosensory	Interneuron_40	Interneuron_9	82	VZ	Interneuron	1266	2723
GW18_2_somatoVZ_AGGTCATAGGGTTGCA	18	GW18_2	neocortex	somatosensory	Interneuron_40	Interneuron_9	82	VZ	Interneuron	1291	2726
GW18_2_somatoVZ_AGGTCATAGTATTCCG	18	GW18_2	neocortex	somatosensory	GW18_2_37Dividing	Dividing_2	18	VZ	Dividing	3258	9056
GW18_2_somatoVZ_AGGTCATCACTACAGT	18	GW18_2	neocortex	somatosensory	RG_52	RG_52RG	194	VZ	RG	3087	10046
GW18_2_somatoVZ_AGGTCATGTCTATGAC	18	GW18_2	neocortex	somatosensory	Interneuron_40	Interneuron_9	82	VZ	Interneuron	1507	3075
GW18_2_somatoVZ_AGGTCTAGTCGCAACC	18	GW18_2	neocortex	somatosensory	Interneuron_19	Interneuron_9	82	VZ	Interneuron	1744	3624
GW18_2_somatoVZ_AGGTCTAGTCTCGCGA	18	GW18_2	neocortex	somatosensory	Interneuron_19	Interneuron_9	82	VZ	Interneuron	1102	1945
GW18_2_somatoVZ_AGGTCTAGTTGATGTC	18	GW18_2	neocortex	somatosensory	Interneuron_40	Interneuron_9	82	VZ	Interneuron	1458	3169
GW18_2_somatoVZ_AGGTCTATCGACGTCG	18	GW18_2	neocortex	somatosensory	Dividing_27	Dividing_5	25	VZ	Dividing	5010	18246
GW18_2_somatoVZ_AGGTGTTTCGGAATGG	18	GW18_2	neocortex	somatosensory	Neuron_104	Neuron_33	129	VZ	Neuron	1737	3901
GW18_2_somatoVZ_AGGTTACCAAAGGCAC	18	GW18_2	neocortex	somatosensory	Interneuron_19	Interneuron_9	82	VZ	Interneuron	1537	3558
GW18_2_somatoVZ_AGGTTACCATTGTAGC	18	GW18_2	neocortex	somatosensory	Interneuron_40	Interneuron_9	82	VZ	Interneuron	1410	2663
GW18_2_somatoVZ_AGGTTACGTGGATTTC	18	GW18_2	neocortex	somatosensory	GW18_2_37Dividing	Dividing_2	18	VZ	Dividing	4873	21256
GW18_2_somatoVZ_AGGTTACTCCGTGTGG	18	GW18_2	neocortex	somatosensory	Interneuron_19	Interneuron_9	82	VZ	Interneuron	1591	3475
GW18_2_somatoVZ_AGGTTGTAGTCACTGT	18	GW18_2	neocortex	somatosensory	GW18_2_38RG	Dividing_9	29	VZ	RG	2975	7678
GW18_2_somatoVZ_AGGTTGTCACGCCAGT	18	GW18_2	neocortex	somatosensory	IPC_34	IPC_34IPC	85	VZ	IPC	2707	7350
GW18_2_somatoVZ_AGGTTGTGTAGCTGCC	18	GW18_2	neocortex	somatosensory	Interneuron_19	Interneuron_9	82	VZ	Interneuron	1517	3003
GW18_2_somatoVZ_AGGTTGTGTGACTAAA	18	GW18_2	neocortex	somatosensory	Interneuron_19	Interneuron_9	82	VZ	Interneuron	1662	3630
GW18_2_somatoVZ_AGTAACCAGAGAGGGC	18	GW18_2	neocortex	somatosensory	Interneuron_19	Interneuron_9	82	VZ	Interneuron	803	1334
GW18_2_somatoVZ_AGTAACCAGCTGCCAC	18	GW18_2	neocortex	somatosensory	IPC_34	IPC_34IPC	85	VZ	IPC	2046	4613
GW18_2_somatoVZ_AGTAACCAGTCGAAGC	18	GW18_2	neocortex	somatosensory	Neuron_104	Neuron_33	129	VZ	Neuron	1378	3089
GW18_2_somatoVZ_AGTAACCAGTCTAACC	18	GW18_2	neocortex	somatosensory	Neuron_104	Neuron_33	129	VZ	Neuron	1958	4320
GW18_2_somatoVZ_AGTACCAGTCACCGAC	18	GW18_2	neocortex	somatosensory	Interneuron_19	Interneuron_9	82	VZ	Interneuron	1301	2529
GW18_2_somatoVZ_AGTACCATCTCGCTTG	18	GW18_2	neocortex	somatosensory	RG_52	RG_52RG	194	VZ	RG	7750	50563
GW18_2_somatoVZ_AGTACTGAGCAGCCCT	18	GW18_2	neocortex	somatosensory	Neuron_104	Neuron_33	129	VZ	Neuron	2056	4763
GW18_2_somatoVZ_AGTACTGAGTCACTCA	18	GW18_2	neocortex	somatosensory	Dividing_12	Dividing_5	25	VZ	Dividing	2995	8790
GW18_2_somatoVZ_AGTACTGCATGCTGCG	18	GW18_2	neocortex	somatosensory	IPC_34	IPC_34IPC	85	VZ	IPC	1721	4210
GW18_2_somatoVZ_AGTACTGGTAGGACCA	18	GW18_2	neocortex	somatosensory	Interneuron_19	Interneuron_9	82	VZ	Interneuron	1310	2228
GW18_2_somatoVZ_AGTACTGGTCAACCTA	18	GW18_2	neocortex	somatosensory	Neuron_92	Neuron_92Neuron	154	VZ	Neuron	1372	2703
GW18_2_somatoVZ_AGTACTGGTCCACACG	18	GW18_2	neocortex	somatosensory	RG_52	RG_52RG	194	VZ	RG	2067	4429
GW18_2_somatoVZ_AGTACTGGTTAAGTCC	18	GW18_2	neocortex	somatosensory	Interneuron_19	Interneuron_9	82	VZ	Interneuron	1657	3174
GW18_2_somatoVZ_AGTACTGTCGCTACGG	18	GW18_2	neocortex	somatosensory	Interneuron_19	Interneuron_9	82	VZ	Interneuron	1425	2927
GW18_2_somatoVZ_AGTAGCTAGATGCGAC	18	GW18_2	neocortex	somatosensory	Interneuron_40	Interneuron_9	82	VZ	Interneuron	1339	2797
GW18_2_somatoVZ_AGTAGCTAGGCATCGA	18	GW18_2	neocortex	somatosensory	RG_52	RG_52RG	194	VZ	RG	3845	12270
GW18_2_somatoVZ_AGTAGCTCAAGCTGCC	18	GW18_2	neocortex	somatosensory	IPC_34	IPC_34IPC	85	VZ	IPC	2229	5773
GW18_2_somatoVZ_AGTAGCTTCGGCCTTT	18	GW18_2	neocortex	somatosensory	Interneuron_19	Interneuron_9	82	VZ	Interneuron	1340	2444
GW18_2_somatoVZ_AGTAGCTTCTGGACCG	18	GW18_2	neocortex	somatosensory	Neuron_104	Neuron_33	129	VZ	Neuron	2326	5721
GW18_2_somatoVZ_AGTAGTCTCATTGAGC	18	GW18_2	neocortex	somatosensory	Interneuron_19	Interneuron_9	82	VZ	Interneuron	1515	3259
GW18_2_somatoVZ_AGTAGTCTCGTGCATA	18	GW18_2	neocortex	somatosensory	IPC_34	IPC_34IPC	85	VZ	IPC	2354	6235
GW18_2_somatoVZ_AGTAGTCTCTTCCACG	18	GW18_2	neocortex	somatosensory	GW18_2_38RG	Dividing_9	29	VZ	RG	2426	6276
GW18_2_somatoVZ_AGTCAACAGGACGCAT	18	GW18_2	neocortex	somatosensory	Interneuron_19	Interneuron_9	82	VZ	Interneuron	1192	2481
GW18_2_somatoVZ_AGTCAACCAAATTAGG	18	GW18_2	neocortex	somatosensory	GW18_2_37Dividing	Dividing_2	18	VZ	Dividing	3668	12152
GW18_2_somatoVZ_AGTCAACCACGTACAT	18	GW18_2	neocortex	somatosensory	Astrocyte_14	RG_10	170	VZ	Astrocyte	3976	12427
GW18_2_somatoVZ_AGTCAACGTACACGTT	18	GW18_2	neocortex	somatosensory	Neuron_104	Neuron_33	129	VZ	Neuron	1819	4451
GW18_2_somatoVZ_AGTCAACGTGAGGCAT	18	GW18_2	neocortex	somatosensory	GW18_2_39Interneuron	Interneuron_9	82	VZ	Interneuron	1330	2586
GW18_2_somatoVZ_AGTCAACTCATTTGTC	18	GW18_2	neocortex	somatosensory	Neuron_104	Neuron_33	129	VZ	Neuron	1883	3937
GW18_2_somatoVZ_AGTCAACTCTAGACAC	18	GW18_2	neocortex	somatosensory	Interneuron_19	Interneuron_9	82	VZ	Interneuron	1301	2392
GW18_2_somatoVZ_AGTCAACTCTCCAATT	18	GW18_2	neocortex	somatosensory	RG_52	RG_52RG	194	VZ	RG	2731	6738
GW18_2_somatoVZ_AGTCACAAGCATCGAG	18	GW18_2	neocortex	somatosensory	Oligo_38	Oligo_6	165	VZ	Oligo	3648	10935
GW18_2_somatoVZ_AGTCACAAGTGCCGAA	18	GW18_2	neocortex	somatosensory	Interneuron_19	Interneuron_9	82	VZ	Interneuron	1598	3740
GW18_2_somatoVZ_AGTCACAGTAAGATTG	18	GW18_2	neocortex	somatosensory	GW18_2_38RG	Dividing_9	29	VZ	RG	2730	7206
GW18_2_somatoVZ_AGTCACAGTCATTCCC	18	GW18_2	neocortex	somatosensory	Interneuron_40	Interneuron_9	82	VZ	Interneuron	913	1583
GW18_2_somatoVZ_AGTCATGAGGCTGAAC	18	GW18_2	neocortex	somatosensory	RG_52	RG_52RG	194	VZ	RG	2803	8257
GW18_2_somatoVZ_AGTCATGAGTTGGCGA	18	GW18_2	neocortex	somatosensory	Interneuron_19	Interneuron_9	82	VZ	Interneuron	1357	2564
GW18_2_somatoVZ_AGTCATGCAATTGAAG	18	GW18_2	neocortex	somatosensory	Interneuron_19	Interneuron_9	82	VZ	Interneuron	1657	3622
GW18_2_somatoVZ_AGTCATGGTTGTGCAT	18	GW18_2	neocortex	somatosensory	GW18_2_38RG	Dividing_9	29	VZ	RG	5007	16461
GW18_2_somatoVZ_AGTCTCCAGAACCGCA	18	GW18_2	neocortex	somatosensory	Interneuron_40	Interneuron_9	82	VZ	Interneuron	1268	2777
GW18_2_somatoVZ_AGTCTCCAGACGACTG	18	GW18_2	neocortex	somatosensory	Interneuron_19	Interneuron_9	82	VZ	Interneuron	1460	2974
GW18_2_somatoVZ_AGTCTCCAGGCTCTAT	18	GW18_2	neocortex	somatosensory	Astrocyte_14	RG_10	170	VZ	Astrocyte	4176	13216
GW18_2_somatoVZ_AGTCTCCCAAAGCTCT	18	GW18_2	neocortex	somatosensory	Interneuron_20	Neuron_31	127	VZ	Interneuron	1324	2637
GW18_2_somatoVZ_AGTCTCCCAGTCGGTC	18	GW18_2	neocortex	somatosensory	Interneuron_40	Interneuron_9	82	VZ	Interneuron	1470	2773
GW18_2_somatoVZ_AGTGACTAGCCATTCA	18	GW18_2	neocortex	somatosensory	RG_52	RG_52RG	194	VZ	RG	3678	9914
GW18_2_somatoVZ_AGTGACTCATCGTCCT	18	GW18_2	neocortex	somatosensory	Interneuron_19	Interneuron_9	82	VZ	Interneuron	1656	3510
GW18_2_somatoVZ_AGTGACTGTGACGCCT	18	GW18_2	neocortex	somatosensory	RG_52	RG_52RG	194	VZ	RG	3594	10189
GW18_2_somatoVZ_AGTGACTGTGCGAACA	18	GW18_2	neocortex	somatosensory	Interneuron_40	Interneuron_9	82	VZ	Interneuron	1044	1916
GW18_2_somatoVZ_AGTGACTGTTACCCTC	18	GW18_2	neocortex	somatosensory	Dividing_27	Dividing_5	25	VZ	Dividing	4434	15944
GW18_2_somatoVZ_AGTGATCAGCAAATCA	18	GW18_2	neocortex	somatosensory	Interneuron_40	Interneuron_9	82	VZ	Interneuron	1214	2222
GW18_2_somatoVZ_AGTGATCAGGGTACGT	18	GW18_2	neocortex	somatosensory	Neuron_104	Neuron_33	129	VZ	Neuron	1803	4019
GW18_2_somatoVZ_AGTGATCAGGTTAGTA	18	GW18_2	neocortex	somatosensory	Interneuron_19	Interneuron_9	82	VZ	Interneuron	1475	3537
GW18_2_somatoVZ_AGTGATCCAAGGGTCA	18	GW18_2	neocortex	somatosensory	Interneuron_40	Interneuron_9	82	VZ	Interneuron	1475	2973
GW18_2_somatoVZ_AGTGATCCAGGAATAT	18	GW18_2	neocortex	somatosensory	IPC_34	IPC_34IPC	85	VZ	IPC	2134	5546
GW18_2_somatoVZ_AGTGATCCATAGCTGT	18	GW18_2	neocortex	somatosensory	Neuron_104	Neuron_33	129	VZ	Neuron	2163	5233
GW18_2_somatoVZ_AGTGATCGTCGAAACG	18	GW18_2	neocortex	somatosensory	RG_52	RG_52RG	194	VZ	RG	2586	6782
GW18_2_somatoVZ_AGTGATCGTGTGTCCG	18	GW18_2	neocortex	somatosensory	Neuron_104	Neuron_33	129	VZ	Neuron	1680	4306
GW18_2_somatoVZ_AGTGATCGTTCTCGCT	18	GW18_2	neocortex	somatosensory	Interneuron_19	Interneuron_9	82	VZ	Interneuron	1504	3560
GW18_2_somatoVZ_AGTGATCGTTTCTTAC	18	GW18_2	neocortex	somatosensory	Interneuron_19	Interneuron_9	82	VZ	Interneuron	1326	2527
GW18_2_somatoVZ_AGTGCCGGTAATGCGG	18	GW18_2	neocortex	somatosensory	Interneuron_19	Interneuron_9	82	VZ	Interneuron	1280	2831
GW18_2_somatoVZ_AGTGCCGGTGGCTTGC	18	GW18_2	neocortex	somatosensory	RG_52	RG_52RG	194	VZ	RG	3326	11153
GW18_2_somatoVZ_AGTGTTGCAATGTCTG	18	GW18_2	neocortex	somatosensory	Neuron_104	Neuron_33	129	VZ	Neuron	1793	4039
GW18_2_somatoVZ_AGTGTTGCAGTGGTGA	18	GW18_2	neocortex	somatosensory	Interneuron_40	Interneuron_9	82	VZ	Interneuron	1211	2333
GW18_2_somatoVZ_AGTGTTGGTATCGAAA	18	GW18_2	neocortex	somatosensory	Interneuron_19	Interneuron_9	82	VZ	Interneuron	1510	3085
GW18_2_somatoVZ_AGTGTTGGTCCAGCGT	18	GW18_2	neocortex	somatosensory	Interneuron_19	Interneuron_9	82	VZ	Interneuron	1325	2378
GW18_2_somatoVZ_AGTGTTGGTCGGCTAC	18	GW18_2	neocortex	somatosensory	Interneuron_40	Interneuron_9	82	VZ	Interneuron	1333	2636
GW18_2_somatoVZ_AGTGTTGTCCTCTTTC	18	GW18_2	neocortex	somatosensory	Interneuron_19	Interneuron_9	82	VZ	Interneuron	1728	3616
GW18_2_somatoVZ_AGTGTTGTCGTCGACG	18	GW18_2	neocortex	somatosensory	GW18_2_39Interneuron	Interneuron_9	82	VZ	Interneuron	1950	4740
GW18_2_somatoVZ_AGTGTTGTCTGTGCTC	18	GW18_2	neocortex	somatosensory	Interneuron_19	Interneuron_9	82	VZ	Interneuron	1519	2833
GW18_2_somatoVZ_AGTTAGCAGCCACAAG	18	GW18_2	neocortex	somatosensory	GW18_2_44Interneuron	Neuron_32	128	VZ	Interneuron	3288	9435
GW18_2_somatoVZ_AGTTAGCAGGGACACT	18	GW18_2	neocortex	somatosensory	Interneuron_19	Interneuron_9	82	VZ	Interneuron	1463	2969
GW18_2_somatoVZ_AGTTAGCCACCTAAAC	18	GW18_2	neocortex	somatosensory	Neuron_104	Neuron_33	129	VZ	Neuron	1862	4143
GW18_2_somatoVZ_AGTTAGCCATCACGGC	18	GW18_2	neocortex	somatosensory	Interneuron_40	Interneuron_9	82	VZ	Interneuron	1501	3115
GW18_2_somatoVZ_AGTTAGCGTAAGATAC	18	GW18_2	neocortex	somatosensory	RG_52	RG_52RG	194	VZ	RG	3337	9549
GW18_2_somatoVZ_AGTTAGCTCGGACAAG	18	GW18_2	neocortex	somatosensory	Dividing_21	Dividing_21Dividing	19	VZ	Dividing	2323	5566
GW18_2_somatoVZ_AGTTCCCAGTCACACT	18	GW18_2	neocortex	somatosensory	Interneuron_40	Interneuron_9	82	VZ	Interneuron	1512	3312
GW18_2_somatoVZ_AGTTCCCCAAGTCGTT	18	GW18_2	neocortex	somatosensory	Neuron_104	Neuron_33	129	VZ	Neuron	2373	5874
GW18_2_somatoVZ_AGTTCGACAAACACGG	18	GW18_2	neocortex	somatosensory	Interneuron_19	Interneuron_9	82	VZ	Interneuron	1175	2257
GW18_2_somatoVZ_AGTTCGACAACTCGTA	18	GW18_2	neocortex	somatosensory	Interneuron_19	Interneuron_9	82	VZ	Interneuron	943	1543
GW18_2_somatoVZ_AGTTCGACACCTCTAC	18	GW18_2	neocortex	somatosensory	Interneuron_40	Interneuron_9	82	VZ	Interneuron	1620	3610
GW18_2_somatoVZ_AGTTCGACAGCCGGTT	18	GW18_2	neocortex	somatosensory	Interneuron_19	Interneuron_9	82	VZ	Interneuron	1495	3253
GW18_2_somatoVZ_AGTTCGACATCCGGCA	18	GW18_2	neocortex	somatosensory	Interneuron_19	Interneuron_9	82	VZ	Interneuron	1306	3000
GW18_2_somatoVZ_AGTTCGAGTGGCTCTG	18	GW18_2	neocortex	somatosensory	Interneuron_9	Interneuron_6	79	VZ	Interneuron	1595	2854
GW18_2_somatoVZ_AGTTCGAGTTAATCGC	18	GW18_2	neocortex	somatosensory	Interneuron_19	Interneuron_9	82	VZ	Interneuron	1518	3940
GW18_2_somatoVZ_AGTTCGATCAGCTGTA	18	GW18_2	neocortex	somatosensory	Interneuron_19	Interneuron_9	82	VZ	Interneuron	1380	2825
GW18_2_somatoVZ_AGTTCGATCCATACAG	18	GW18_2	neocortex	somatosensory	Interneuron_40	Interneuron_9	82	VZ	Interneuron	1424	2957
GW18_2_somatoVZ_AGTTCGATCCTGTAGA	18	GW18_2	neocortex	somatosensory	Interneuron_19	Interneuron_9	82	VZ	Interneuron	1369	2842
GW18_2_somatoVZ_ATACCGAAGCTTCATG	18	GW18_2	neocortex	somatosensory	Interneuron_19	Interneuron_9	82	VZ	Interneuron	1280	2862
GW18_2_somatoVZ_ATACCGAGTCTTTCAT	18	GW18_2	neocortex	somatosensory	Dividing_27	Dividing_5	25	VZ	Dividing	4437	13888
GW18_2_somatoVZ_ATACCGATCTAGTGAC	18	GW18_2	neocortex	somatosensory	Interneuron_19	Interneuron_9	82	VZ	Interneuron	1430	3415
GW18_2_somatoVZ_ATACCGATCTCACTCG	18	GW18_2	neocortex	somatosensory	GW18_2_38RG	Dividing_9	29	VZ	RG	3875	10660
GW18_2_somatoVZ_ATACCGATCTTTGATC	18	GW18_2	neocortex	somatosensory	RG_52	RG_52RG	194	VZ	RG	3628	10447
GW18_2_somatoVZ_ATACCTTAGTAGGGTC	18	GW18_2	neocortex	somatosensory	Interneuron_40	Interneuron_9	82	VZ	Interneuron	1562	3216
GW18_2_somatoVZ_ATACCTTCAAGATCCT	18	GW18_2	neocortex	somatosensory	Interneuron_19	Interneuron_9	82	VZ	Interneuron	1630	3268
GW18_2_somatoVZ_ATACCTTCACGCTGAC	18	GW18_2	neocortex	somatosensory	RG_52	RG_52RG	194	VZ	RG	3531	10480
GW18_2_somatoVZ_ATACCTTCAGTCAACT	18	GW18_2	neocortex	somatosensory	Interneuron_19	Interneuron_9	82	VZ	Interneuron	1452	3007
GW18_2_somatoVZ_ATACCTTCATGGCTGC	18	GW18_2	neocortex	somatosensory	GW18_2_38RG	Dividing_9	29	VZ	RG	3021	8321
GW18_2_somatoVZ_ATACCTTGTACCTGTA	18	GW18_2	neocortex	somatosensory	Interneuron_19	Interneuron_9	82	VZ	Interneuron	1512	3304
GW18_2_somatoVZ_ATACCTTGTATCGAAA	18	GW18_2	neocortex	somatosensory	Interneuron_19	Interneuron_9	82	VZ	Interneuron	1527	3147
GW18_2_somatoVZ_ATACCTTTCCGATGCG	18	GW18_2	neocortex	somatosensory	Interneuron_19	Interneuron_9	82	VZ	Interneuron	1499	3226
GW18_2_somatoVZ_ATACCTTTCCGATGTA	18	GW18_2	neocortex	somatosensory	Interneuron_19	Interneuron_9	82	VZ	Interneuron	1903	4082
GW18_2_somatoVZ_ATACTTCAGAATCTAG	18	GW18_2	neocortex	somatosensory	Interneuron_40	Interneuron_9	82	VZ	Interneuron	1278	2547
GW18_2_somatoVZ_ATACTTCAGGCATTTC	18	GW18_2	neocortex	somatosensory	Interneuron_40	Interneuron_9	82	VZ	Interneuron	1729	3240
GW18_2_somatoVZ_ATACTTCAGTCAACAA	18	GW18_2	neocortex	somatosensory	Interneuron_40	Interneuron_9	82	VZ	Interneuron	1614	3339
GW18_2_somatoVZ_ATACTTCCATATGGCT	18	GW18_2	neocortex	somatosensory	Neuron_104	Neuron_33	129	VZ	Neuron	2006	4315
GW18_2_somatoVZ_ATACTTCTCGGTGTTA	18	GW18_2	neocortex	somatosensory	Neuron_104	Neuron_33	129	VZ	Neuron	1977	4571
GW18_2_somatoVZ_ATAGACCAGGAATCGC	18	GW18_2	neocortex	somatosensory	Interneuron_19	Interneuron_9	82	VZ	Interneuron	1314	2376
GW18_2_somatoVZ_ATAGACCCAAGAGTTA	18	GW18_2	neocortex	somatosensory	GW18_2_39Interneuron	Interneuron_9	82	VZ	Interneuron	1411	2419
GW18_2_somatoVZ_ATAGACCCAAGGATGC	18	GW18_2	neocortex	somatosensory	Interneuron_40	Interneuron_9	82	VZ	Interneuron	1441	3040
GW18_2_somatoVZ_ATAGACCGTATTCTCT	18	GW18_2	neocortex	somatosensory	Interneuron_19	Interneuron_9	82	VZ	Interneuron	1809	3968
GW18_2_somatoVZ_ATAGACCGTGTTCCTC	18	GW18_2	neocortex	somatosensory	RG_52	RG_52RG	194	VZ	RG	4306	12861
GW18_2_somatoVZ_ATAGAGAAGCAAGTGC	18	GW18_2	neocortex	somatosensory	Interneuron_40	Interneuron_9	82	VZ	Interneuron	1489	3034
GW18_2_somatoVZ_ATAGAGAAGGTCATAA	18	GW18_2	neocortex	somatosensory	Neuron_104	Neuron_33	129	VZ	Neuron	1639	3293
GW18_2_somatoVZ_ATAGAGAAGTAGCTCT	18	GW18_2	neocortex	somatosensory	Interneuron_40	Interneuron_9	82	VZ	Interneuron	1283	2583
GW18_2_somatoVZ_ATAGAGACACGGCACT	18	GW18_2	neocortex	somatosensory	Interneuron_19	Interneuron_9	82	VZ	Interneuron	1264	2069
GW18_2_somatoVZ_ATAGAGACATGACGTT	18	GW18_2	neocortex	somatosensory	Neuron_104	Neuron_33	129	VZ	Neuron	1600	3478
GW18_2_somatoVZ_ATAGAGAGTTCAGCTA	18	GW18_2	neocortex	somatosensory	Interneuron_40	Interneuron_9	82	VZ	Interneuron	1350	2450
GW18_2_somatoVZ_ATAGAGATCGAGCACC	18	GW18_2	neocortex	somatosensory	Interneuron_19	Interneuron_9	82	VZ	Interneuron	1083	2397
GW18_2_somatoVZ_ATAGGCTAGCGGACAT	18	GW18_2	neocortex	somatosensory	Interneuron_40	Interneuron_9	82	VZ	Interneuron	1089	2322
GW18_2_somatoVZ_ATAGGCTAGTAACCTC	18	GW18_2	neocortex	somatosensory	Astrocyte_14	RG_10	170	VZ	Astrocyte	4337	12581
GW18_2_somatoVZ_ATAGGCTCAACACTAC	18	GW18_2	neocortex	somatosensory	RG_52	RG_52RG	194	VZ	RG	3408	12436
GW18_2_somatoVZ_ATAGGCTCACCCAAGC	18	GW18_2	neocortex	somatosensory	GW18_2_39Interneuron	Interneuron_9	82	VZ	Interneuron	2776	7690
GW18_2_somatoVZ_ATAGGCTCACGGTCTG	18	GW18_2	neocortex	somatosensory	Interneuron_19	Interneuron_9	82	VZ	Interneuron	1306	2252
GW18_2_somatoVZ_ATAGGCTGTCACTTAG	18	GW18_2	neocortex	somatosensory	Interneuron_19	Interneuron_9	82	VZ	Interneuron	1885	3756
GW18_2_somatoVZ_ATAGGCTGTGGTGATG	18	GW18_2	neocortex	somatosensory	GW18_2_39Interneuron	Interneuron_9	82	VZ	Interneuron	1580	3316
GW18_2_somatoVZ_ATAGGCTGTTGGAGAC	18	GW18_2	neocortex	somatosensory	Interneuron_19	Interneuron_9	82	VZ	Interneuron	1462	2849
GW18_2_somatoVZ_ATAGGCTTCACCCTGT	18	GW18_2	neocortex	somatosensory	Neuron_39	Neuron_39Neuron	138	VZ	Neuron	1711	3965
GW18_2_somatoVZ_ATATCCTAGACCATGG	18	GW18_2	neocortex	somatosensory	Neuron_104	Neuron_33	129	VZ	Neuron	2138	4873
GW18_2_somatoVZ_ATATCCTCAGAGTGAC	18	GW18_2	neocortex	somatosensory	Neuron_104	Neuron_33	129	VZ	Neuron	1850	4178
GW18_2_somatoVZ_ATCACAGCAAGTATAG	18	GW18_2	neocortex	somatosensory	Interneuron_40	Interneuron_9	82	VZ	Interneuron	1239	2310
GW18_2_somatoVZ_ATCACAGCACACAGCC	18	GW18_2	neocortex	somatosensory	Neuron_104	Neuron_33	129	VZ	Neuron	2055	4464
GW18_2_somatoVZ_ATCACGAAGATGGCGT	18	GW18_2	neocortex	somatosensory	Neuron_104	Neuron_33	129	VZ	Neuron	2201	5085
GW18_2_somatoVZ_ATCACGAAGGCACTCC	18	GW18_2	neocortex	somatosensory	RG_52	RG_52RG	194	VZ	RG	4148	13315
GW18_2_somatoVZ_ATCACGATCGCAGTTA	18	GW18_2	neocortex	somatosensory	Interneuron_40	Interneuron_9	82	VZ	Interneuron	1207	2427
GW18_2_somatoVZ_ATCACTTAGATCGCTT	18	GW18_2	neocortex	somatosensory	Interneuron_19	Interneuron_9	82	VZ	Interneuron	1343	2713
GW18_2_somatoVZ_ATCACTTAGTACTGTC	18	GW18_2	neocortex	somatosensory	GW18_2_39Interneuron	Interneuron_9	82	VZ	Interneuron	1798	3649
GW18_2_somatoVZ_ATCAGGTAGTTGTCGT	18	GW18_2	neocortex	somatosensory	Interneuron_19	Interneuron_9	82	VZ	Interneuron	1406	3065
GW18_2_somatoVZ_ATCAGGTCACGTCGTG	18	GW18_2	neocortex	somatosensory	RG_52	RG_52RG	194	VZ	RG	2615	7247
GW18_2_somatoVZ_ATCAGGTCATCGGTTA	18	GW18_2	neocortex	somatosensory	GW18_2_44Interneuron	Neuron_32	128	VZ	Interneuron	3702	11482
GW18_2_somatoVZ_ATCAGGTGTGGAAGTC	18	GW18_2	neocortex	somatosensory	Interneuron_40	Interneuron_9	82	VZ	Interneuron	1459	2876
GW18_2_somatoVZ_ATCAGGTTCCTAGCCT	18	GW18_2	neocortex	somatosensory	GW18_2_39Interneuron	Interneuron_9	82	VZ	Interneuron	1578	3212
GW18_2_somatoVZ_ATCATTCAGTACTCGT	18	GW18_2	neocortex	somatosensory	Interneuron_19	Interneuron_9	82	VZ	Interneuron	1654	3199
GW18_2_somatoVZ_ATCATTCCAACTGATC	18	GW18_2	neocortex	somatosensory	IPC_34	IPC_34IPC	85	VZ	IPC	2844	8432
GW18_2_somatoVZ_ATCATTCTCGTTAGAC	18	GW18_2	neocortex	somatosensory	RG_52	RG_52RG	194	VZ	RG	3867	12513
GW18_2_somatoVZ_ATCATTCTCTGACAGT	18	GW18_2	neocortex	somatosensory	GW18_2_38RG	Dividing_9	29	VZ	RG	2825	8415
GW18_2_somatoVZ_ATCCACCAGGTCTACT	18	GW18_2	neocortex	somatosensory	Interneuron_40	Interneuron_9	82	VZ	Interneuron	1833	3629
GW18_2_somatoVZ_ATCCACCCAGCTTTGA	18	GW18_2	neocortex	somatosensory	Interneuron_40	Interneuron_9	82	VZ	Interneuron	1554	3335
GW18_2_somatoVZ_ATCCACCCATTGCTGA	18	GW18_2	neocortex	somatosensory	RG_52	RG_52RG	194	VZ	RG	3865	12062
GW18_2_somatoVZ_ATCCACCGTCTTACAG	18	GW18_2	neocortex	somatosensory	GW18_2_39Interneuron	Interneuron_9	82	VZ	Interneuron	1763	3136
GW18_2_somatoVZ_ATCCACCTCATCTGTT	18	GW18_2	neocortex	somatosensory	Astrocyte_14	RG_10	170	VZ	Astrocyte	3113	7758
GW18_2_somatoVZ_ATCCACCTCTTAGCCC	18	GW18_2	neocortex	somatosensory	Interneuron_40	Interneuron_9	82	VZ	Interneuron	1296	2406
GW18_2_somatoVZ_ATCCATTCATCTCCCA	18	GW18_2	neocortex	somatosensory	Neuron_104	Neuron_33	129	VZ	Neuron	2320	5511
GW18_2_somatoVZ_ATCCCTGAGAAGCTCG	18	GW18_2	neocortex	somatosensory	Interneuron_40	Interneuron_9	82	VZ	Interneuron	1174	2179
GW18_2_somatoVZ_ATCCCTGAGTTGCGAG	18	GW18_2	neocortex	somatosensory	Interneuron_19	Interneuron_9	82	VZ	Interneuron	1539	3315
GW18_2_somatoVZ_ATCCCTGGTATGGAGC	18	GW18_2	neocortex	somatosensory	Interneuron_19	Interneuron_9	82	VZ	Interneuron	1421	3015
GW18_2_somatoVZ_ATCCCTGGTCACTTAG	18	GW18_2	neocortex	somatosensory	RG_52	RG_52RG	194	VZ	RG	3957	10612
GW18_2_somatoVZ_ATCCGTCCACATTCGA	18	GW18_2	neocortex	somatosensory	Interneuron_40	Interneuron_9	82	VZ	Interneuron	1426	2808
GW18_2_somatoVZ_ATCCGTCTCCTAGCCT	18	GW18_2	neocortex	somatosensory	GW18_2_39Interneuron	Interneuron_9	82	VZ	Interneuron	1585	3056
GW18_2_somatoVZ_ATCCGTCTCGCTTACC	18	GW18_2	neocortex	somatosensory	Interneuron_19	Interneuron_9	82	VZ	Interneuron	1169	1954
GW18_2_somatoVZ_ATCCTATGTGCTTCAA	18	GW18_2	neocortex	somatosensory	Interneuron_19	Interneuron_9	82	VZ	Interneuron	1309	2548
GW18_2_somatoVZ_ATCCTATGTTAGGGTG	18	GW18_2	neocortex	somatosensory	IPC_34	IPC_34IPC	85	VZ	IPC	2537	7203
GW18_2_somatoVZ_ATCCTATTCTCCGCAT	18	GW18_2	neocortex	somatosensory	Interneuron_19	Interneuron_9	82	VZ	Interneuron	1514	3101
GW18_2_somatoVZ_ATCGATGAGATGGTCG	18	GW18_2	neocortex	somatosensory	Interneuron_40	Interneuron_9	82	VZ	Interneuron	1296	2440
GW18_2_somatoVZ_ATCGATGAGATTGACA	18	GW18_2	neocortex	somatosensory	Interneuron_40	Interneuron_9	82	VZ	Interneuron	1272	2352
GW18_2_somatoVZ_ATCGATGAGGGCGAGA	18	GW18_2	neocortex	somatosensory	RG_52	RG_52RG	194	VZ	RG	3037	8442
GW18_2_somatoVZ_ATCGATGGTACGATGG	18	GW18_2	neocortex	somatosensory	Interneuron_40	Interneuron_9	82	VZ	Interneuron	1604	3550
GW18_2_somatoVZ_ATCGATGGTCGTGATT	18	GW18_2	neocortex	somatosensory	Astrocyte_14	RG_10	170	VZ	Astrocyte	3496	9718
GW18_2_somatoVZ_ATCGATGGTGCCCGTA	18	GW18_2	neocortex	somatosensory	Interneuron_19	Interneuron_9	82	VZ	Interneuron	1323	2537
GW18_2_somatoVZ_ATCGATGTCAACCCGG	18	GW18_2	neocortex	somatosensory	Neuron_104	Neuron_33	129	VZ	Neuron	1183	2193
GW18_2_somatoVZ_ATCGCCTAGGTCTGGA	18	GW18_2	neocortex	somatosensory	GW18_2_38RG	Dividing_9	29	VZ	RG	3480	10688
GW18_2_somatoVZ_ATCGCCTAGTAAACTG	18	GW18_2	neocortex	somatosensory	Interneuron_19	Interneuron_9	82	VZ	Interneuron	1390	2821
GW18_2_somatoVZ_ATCGCCTCAAGGTTGG	18	GW18_2	neocortex	somatosensory	Interneuron_19	Interneuron_9	82	VZ	Interneuron	1566	3124
GW18_2_somatoVZ_ATCGCCTCAGTTGCGC	18	GW18_2	neocortex	somatosensory	Interneuron_19	Interneuron_9	82	VZ	Interneuron	1280	2727
GW18_2_somatoVZ_ATCGCCTCATGAGATA	18	GW18_2	neocortex	somatosensory	Interneuron_40	Interneuron_9	82	VZ	Interneuron	1542	3031
GW18_2_somatoVZ_ATCGCCTGTGAGTTTC	18	GW18_2	neocortex	somatosensory	Interneuron_40	Interneuron_9	82	VZ	Interneuron	1460	2716
GW18_2_somatoVZ_ATCGCCTGTTAAGAAC	18	GW18_2	neocortex	somatosensory	RG_52	RG_52RG	194	VZ	RG	3240	9232
GW18_2_somatoVZ_ATCGGATAGATTGATG	18	GW18_2	neocortex	somatosensory	Interneuron_19	Interneuron_9	82	VZ	Interneuron	1172	2095
GW18_2_somatoVZ_ATCGGATAGCTAGAGC	18	GW18_2	neocortex	somatosensory	Interneuron_40	Interneuron_9	82	VZ	Interneuron	1450	3003
GW18_2_somatoVZ_ATCGGATTCCTAGCCT	18	GW18_2	neocortex	somatosensory	Interneuron_40	Interneuron_9	82	VZ	Interneuron	1963	3784
GW18_2_somatoVZ_ATCGGCGAGCACCCAC	18	GW18_2	neocortex	somatosensory	Interneuron_19	Interneuron_9	82	VZ	Interneuron	1439	2992
GW18_2_somatoVZ_ATCGGCGAGGGCCCTT	18	GW18_2	neocortex	somatosensory	RG_52	RG_52RG	194	VZ	RG	3126	9260
GW18_2_somatoVZ_ATCGGCGAGTGGAAGA	18	GW18_2	neocortex	somatosensory	Interneuron_19	Interneuron_9	82	VZ	Interneuron	1329	2625
GW18_2_somatoVZ_ATCGGCGGTAACCCTA	18	GW18_2	neocortex	somatosensory	Neuron_104	Neuron_33	129	VZ	Neuron	1867	4065
GW18_2_somatoVZ_ATCGGCGGTGCCTACG	18	GW18_2	neocortex	somatosensory	IPC_34	IPC_34IPC	85	VZ	IPC	2915	7019
GW18_2_somatoVZ_ATCGGCGGTGTCATCA	18	GW18_2	neocortex	somatosensory	Dividing_27	Dividing_5	25	VZ	Dividing	3171	8748
GW18_2_somatoVZ_ATCGGCGTCGACCATA	18	GW18_2	neocortex	somatosensory	IPC_34	IPC_34IPC	85	VZ	IPC	2222	5524
GW18_2_somatoVZ_ATCGGCGTCTCTGCCA	18	GW18_2	neocortex	somatosensory	RG_52	RG_52RG	194	VZ	RG	3153	8144
GW18_2_somatoVZ_ATCGTAGTCACCTGTC	18	GW18_2	neocortex	somatosensory	RG_52	RG_52RG	194	VZ	RG	2697	7575
GW18_2_somatoVZ_ATCGTCCCACTGTGTA	18	GW18_2	neocortex	somatosensory	Interneuron_19	Interneuron_9	82	VZ	Interneuron	1529	3291
GW18_2_somatoVZ_ATCGTGACACGTCGGT	18	GW18_2	neocortex	somatosensory	Interneuron_40	Interneuron_9	82	VZ	Interneuron	1679	3200
GW18_2_somatoVZ_ATCGTGAGTAGAGTTA	18	GW18_2	neocortex	somatosensory	Interneuron_19	Interneuron_9	82	VZ	Interneuron	1321	2654
GW18_2_somatoVZ_ATCGTGAGTAGGCAAC	18	GW18_2	neocortex	somatosensory	Interneuron_40	Interneuron_9	82	VZ	Interneuron	1694	3281
GW18_2_somatoVZ_ATCTCTAAGGCTAAAT	18	GW18_2	neocortex	somatosensory	Dividing_27	Dividing_5	25	VZ	Dividing	5083	18734
GW18_2_somatoVZ_ATCTCTAAGTAGGAAG	18	GW18_2	neocortex	somatosensory	Interneuron_19	Interneuron_9	82	VZ	Interneuron	1269	2783
GW18_2_somatoVZ_ATCTCTAAGTATGGAT	18	GW18_2	neocortex	somatosensory	GW18_2_38RG	Dividing_9	29	VZ	RG	3388	9705
GW18_2_somatoVZ_ATCTCTACAAACACGG	18	GW18_2	neocortex	somatosensory	Interneuron_19	Interneuron_9	82	VZ	Interneuron	1794	4272
GW18_2_somatoVZ_ATCTCTAGTCGGAACA	18	GW18_2	neocortex	somatosensory	RG_52	RG_52RG	194	VZ	RG	2801	8599
GW18_2_somatoVZ_ATCTCTAGTTTGAACC	18	GW18_2	neocortex	somatosensory	Interneuron_40	Interneuron_9	82	VZ	Interneuron	1321	2202
GW18_2_somatoVZ_ATCTCTATCCGTGACG	18	GW18_2	neocortex	somatosensory	IPC_34	IPC_34IPC	85	VZ	IPC	2031	4478
GW18_2_somatoVZ_ATCTTCAGTATCAGCT	18	GW18_2	neocortex	somatosensory	Neuron_104	Neuron_33	129	VZ	Neuron	2076	4907
GW18_2_somatoVZ_ATCTTCAGTCTGTAAC	18	GW18_2	neocortex	somatosensory	IPC_34	IPC_34IPC	85	VZ	IPC	1890	4512
GW18_2_somatoVZ_ATCTTCATCAAGCCGC	18	GW18_2	neocortex	somatosensory	GW18_2_39Interneuron	Interneuron_9	82	VZ	Interneuron	1501	3057
GW18_2_somatoVZ_ATGAAAGAGAGGTATT	18	GW18_2	neocortex	somatosensory	GW18_2_38RG	Dividing_9	29	VZ	RG	1473	3033
GW18_2_somatoVZ_ATGAAAGAGGGCAATC	18	GW18_2	neocortex	somatosensory	Interneuron_19	Interneuron_9	82	VZ	Interneuron	1191	2512
GW18_2_somatoVZ_ATGAAAGGTGCTATTG	18	GW18_2	neocortex	somatosensory	Interneuron_19	Interneuron_9	82	VZ	Interneuron	1289	2422
GW18_2_somatoVZ_ATGAAAGGTTGCATAC	18	GW18_2	neocortex	somatosensory	GW18_2_39Interneuron	Interneuron_9	82	VZ	Interneuron	1231	2052
GW18_2_somatoVZ_ATGAAAGTCGCCTCTA	18	GW18_2	neocortex	somatosensory	GW18_2_37Dividing	Dividing_2	18	VZ	Dividing	3641	10095
GW18_2_somatoVZ_ATGACCAAGCTAGTTC	18	GW18_2	neocortex	somatosensory	RG_52	RG_52RG	194	VZ	RG	2967	7326
GW18_2_somatoVZ_ATGACCAGTAGGTAGC	18	GW18_2	neocortex	somatosensory	Interneuron_19	Interneuron_9	82	VZ	Interneuron	1258	2844
GW18_2_somatoVZ_ATGACCAGTTGTGCCG	18	GW18_2	neocortex	somatosensory	RG_52	RG_52RG	194	VZ	RG	3175	8567
GW18_2_somatoVZ_ATGACCATCCTCAGAA	18	GW18_2	neocortex	somatosensory	GW18_2_38RG	Dividing_9	29	VZ	RG	1845	4123
GW18_2_somatoVZ_ATGAGGGCACTGCATA	18	GW18_2	neocortex	somatosensory	Interneuron_19	Interneuron_9	82	VZ	Interneuron	1184	2493
GW18_2_somatoVZ_ATGAGGGGTAGTGTGG	18	GW18_2	neocortex	somatosensory	Interneuron_40	Interneuron_9	82	VZ	Interneuron	1301	2627
GW18_2_somatoVZ_ATGAGGGGTCGAGTGA	18	GW18_2	neocortex	somatosensory	Neuron_104	Neuron_33	129	VZ	Neuron	2567	6013
GW18_2_somatoVZ_ATGAGGGGTTTCGTGA	18	GW18_2	neocortex	somatosensory	Interneuron_40	Interneuron_9	82	VZ	Interneuron	1666	3125
GW18_2_somatoVZ_ATGAGGGTCAATCCAG	18	GW18_2	neocortex	somatosensory	Interneuron_40	Interneuron_9	82	VZ	Interneuron	1510	3198
GW18_2_somatoVZ_ATGAGGGTCGTCTAAG	18	GW18_2	neocortex	somatosensory	Interneuron_40	Interneuron_9	82	VZ	Interneuron	1503	3061
GW18_2_somatoVZ_ATGAGTCAGGCTCTAT	18	GW18_2	neocortex	somatosensory	RG_52	RG_52RG	194	VZ	RG	3219	9338
GW18_2_somatoVZ_ATGAGTCAGTGTTCAC	18	GW18_2	neocortex	somatosensory	Neuron_104	Neuron_33	129	VZ	Neuron	1191	2285
GW18_2_somatoVZ_ATGAGTCCACAAAGCG	18	GW18_2	neocortex	somatosensory	Interneuron_40	Interneuron_9	82	VZ	Interneuron	1581	3176
GW18_2_somatoVZ_ATGAGTCGTATGAGAT	18	GW18_2	neocortex	somatosensory	Interneuron_19	Interneuron_9	82	VZ	Interneuron	1510	3164
GW18_2_somatoVZ_ATGAGTCGTCAGACTT	18	GW18_2	neocortex	somatosensory	Neuron_104	Neuron_33	129	VZ	Neuron	1965	4727
GW18_2_somatoVZ_ATGAGTCGTTGGGCCT	18	GW18_2	neocortex	somatosensory	Interneuron_40	Interneuron_9	82	VZ	Interneuron	1579	3246
GW18_2_somatoVZ_ATGATCGGTATAGGGC	18	GW18_2	neocortex	somatosensory	Interneuron_19	Interneuron_9	82	VZ	Interneuron	1385	2644
GW18_2_somatoVZ_ATGATCGTCTAGAACC	18	GW18_2	neocortex	somatosensory	Interneuron_19	Interneuron_9	82	VZ	Interneuron	1234	2551
GW18_2_somatoVZ_ATGCATGAGGCGCTTC	18	GW18_2	neocortex	somatosensory	Neuron_104	Neuron_33	129	VZ	Neuron	2356	5672
GW18_2_somatoVZ_ATGCATGAGGGATCGT	18	GW18_2	neocortex	somatosensory	Interneuron_40	Interneuron_9	82	VZ	Interneuron	1348	2282
GW18_2_somatoVZ_ATGCATGCAAAGCAAT	18	GW18_2	neocortex	somatosensory	Interneuron_40	Interneuron_9	82	VZ	Interneuron	1505	3029
GW18_2_somatoVZ_ATGCATGGTCACTTAG	18	GW18_2	neocortex	somatosensory	Interneuron_19	Interneuron_9	82	VZ	Interneuron	1403	2744
GW18_2_somatoVZ_ATGCATGGTCGCAACC	18	GW18_2	neocortex	somatosensory	Neuron_104	Neuron_33	129	VZ	Neuron	2140	5127
GW18_2_somatoVZ_ATGCATGGTTGCTAGT	18	GW18_2	neocortex	somatosensory	Interneuron_40	Interneuron_9	82	VZ	Interneuron	1477	3144
GW18_2_somatoVZ_ATGCATGTCAAGTGGG	18	GW18_2	neocortex	somatosensory	Interneuron_19	Interneuron_9	82	VZ	Interneuron	1692	3371
GW18_2_somatoVZ_ATGCATGTCCGGCTTT	18	GW18_2	neocortex	somatosensory	GW18_2_37Dividing	Dividing_2	18	VZ	Dividing	4231	12613
GW18_2_somatoVZ_ATGCCTCAGGTACAGC	18	GW18_2	neocortex	somatosensory	Interneuron_40	Interneuron_9	82	VZ	Interneuron	951	1653
GW18_2_somatoVZ_ATGCCTCGTAACACGG	18	GW18_2	neocortex	somatosensory	GW18_2_39Interneuron	Interneuron_9	82	VZ	Interneuron	1689	3670
GW18_2_somatoVZ_ATGCCTCGTAAGGCCA	18	GW18_2	neocortex	somatosensory	Interneuron_40	Interneuron_9	82	VZ	Interneuron	1573	3175
GW18_2_somatoVZ_ATGCCTCTCATGTCTT	18	GW18_2	neocortex	somatosensory	Interneuron_40	Interneuron_9	82	VZ	Interneuron	1805	3768
GW18_2_somatoVZ_ATGGAGGAGGGTACAC	18	GW18_2	neocortex	somatosensory	Interneuron_19	Interneuron_9	82	VZ	Interneuron	1340	2591
GW18_2_somatoVZ_ATGGAGGGTCGCACAC	18	GW18_2	neocortex	somatosensory	RG_52	RG_52RG	194	VZ	RG	4355	12254
GW18_2_somatoVZ_ATGGAGGGTGCTGTCG	18	GW18_2	neocortex	somatosensory	Interneuron_40	Interneuron_9	82	VZ	Interneuron	1420	2879
GW18_2_somatoVZ_ATGGAGGTCAGCGCGT	18	GW18_2	neocortex	somatosensory	RG_52	RG_52RG	194	VZ	RG	3489	11941
GW18_2_somatoVZ_ATGGAGGTCCGCGAGT	18	GW18_2	neocortex	somatosensory	Dividing_12	Dividing_5	25	VZ	Dividing	3058	8771
GW18_2_somatoVZ_ATGGATCAGGCTAGCA	18	GW18_2	neocortex	somatosensory	Interneuron_40	Interneuron_9	82	VZ	Interneuron	1283	2394
GW18_2_somatoVZ_ATGGATCCAAATACGA	18	GW18_2	neocortex	somatosensory	Interneuron_19	Interneuron_9	82	VZ	Interneuron	1200	2800
GW18_2_somatoVZ_ATGGATCCAACTCCAA	18	GW18_2	neocortex	somatosensory	RG_52	RG_52RG	194	VZ	RG	3126	7792
GW18_2_somatoVZ_ATGGATCCACATATGC	18	GW18_2	neocortex	somatosensory	Dividing_12	Dividing_5	25	VZ	Dividing	2593	6701
GW18_2_somatoVZ_ATGGATCCAGTGGCTC	18	GW18_2	neocortex	somatosensory	Interneuron_40	Interneuron_9	82	VZ	Interneuron	1470	3312
GW18_2_somatoVZ_ATGGATCGTGCCGTAC	18	GW18_2	neocortex	somatosensory	RG_52	RG_52RG	194	VZ	RG	4052	11802
GW18_2_somatoVZ_ATGGGAGAGGTATTGA	18	GW18_2	neocortex	somatosensory	GW18_2_37Dividing	Dividing_2	18	VZ	Dividing	5138	21591
GW18_2_somatoVZ_ATGGGAGAGTGTAGAT	18	GW18_2	neocortex	somatosensory	Neuron_104	Neuron_33	129	VZ	Neuron	1701	3814
GW18_2_somatoVZ_ATGGGAGCAGAGGCAT	18	GW18_2	neocortex	somatosensory	Interneuron_19	Interneuron_9	82	VZ	Interneuron	1367	2559
GW18_2_somatoVZ_ATGGGAGGTGTGATGG	18	GW18_2	neocortex	somatosensory	Neuron_104	Neuron_33	129	VZ	Neuron	1077	1915
GW18_2_somatoVZ_ATGGGTTAGAGCGACT	18	GW18_2	neocortex	somatosensory	Interneuron_40	Interneuron_9	82	VZ	Interneuron	1576	3787
GW18_2_somatoVZ_ATGGGTTAGAGTCTTC	18	GW18_2	neocortex	somatosensory	Interneuron_40	Interneuron_9	82	VZ	Interneuron	1651	3740
GW18_2_somatoVZ_ATGGGTTGTAGGCAGT	18	GW18_2	neocortex	somatosensory	Interneuron_19	Interneuron_9	82	VZ	Interneuron	1722	3718
GW18_2_somatoVZ_ATGGGTTTCACGGGCT	18	GW18_2	neocortex	somatosensory	Interneuron_19	Interneuron_9	82	VZ	Interneuron	1424	2966
GW18_2_somatoVZ_ATGGGTTTCTTAAGGC	18	GW18_2	neocortex	somatosensory	Interneuron_19	Interneuron_9	82	VZ	Interneuron	912	1585
GW18_2_somatoVZ_ATGGTTGAGACAACTA	18	GW18_2	neocortex	somatosensory	RG_52	RG_52RG	194	VZ	RG	3297	10040
GW18_2_somatoVZ_ATGGTTGAGCTGACTT	18	GW18_2	neocortex	somatosensory	IPC_34	IPC_34IPC	85	VZ	IPC	2240	7052
GW18_2_somatoVZ_ATGGTTGCATTGTACG	18	GW18_2	neocortex	somatosensory	Neuron_104	Neuron_33	129	VZ	Neuron	1826	4768
GW18_2_somatoVZ_ATGGTTGGTGTGTACT	18	GW18_2	neocortex	somatosensory	Interneuron_40	Interneuron_9	82	VZ	Interneuron	1320	2841
GW18_2_somatoVZ_ATGGTTGGTGTTACAC	18	GW18_2	neocortex	somatosensory	Microglia_73	Neuron_34	131	VZ	Microglia	2270	5567
GW18_2_somatoVZ_ATGGTTGTCAAGCCGC	18	GW18_2	neocortex	somatosensory	Interneuron_19	Interneuron_9	82	VZ	Interneuron	1495	2671
GW18_2_somatoVZ_ATGTCCCAGTTACGGG	18	GW18_2	neocortex	somatosensory	Interneuron_40	Interneuron_9	82	VZ	Interneuron	1445	3312
GW18_2_somatoVZ_ATGTCCCGTACAGGTG	18	GW18_2	neocortex	somatosensory	RG_52	RG_52RG	194	VZ	RG	3292	8472
GW18_2_somatoVZ_ATGTCCCGTGGTCTTA	18	GW18_2	neocortex	somatosensory	Interneuron_19	Interneuron_9	82	VZ	Interneuron	1422	3168
GW18_2_somatoVZ_ATGTCTTCAGCTGCCA	18	GW18_2	neocortex	somatosensory	GW18_2_39Interneuron	Interneuron_9	82	VZ	Interneuron	2516	6310
GW18_2_somatoVZ_ATGTCTTGTGGCTGCT	18	GW18_2	neocortex	somatosensory	Interneuron_19	Interneuron_9	82	VZ	Interneuron	1319	2721
GW18_2_somatoVZ_ATGTCTTTCCCTAGGG	18	GW18_2	neocortex	somatosensory	Interneuron_40	Interneuron_9	82	VZ	Interneuron	1237	2379
GW18_2_somatoVZ_ATGTCTTTCGTCTAAG	18	GW18_2	neocortex	somatosensory	Interneuron_19	Interneuron_9	82	VZ	Interneuron	1445	3297
GW18_2_somatoVZ_ATTACCTCACAGCATT	18	GW18_2	neocortex	somatosensory	Interneuron_19	Interneuron_9	82	VZ	Interneuron	1592	2983
GW18_2_somatoVZ_ATTACCTGTAATCAGA	18	GW18_2	neocortex	somatosensory	Interneuron_19	Interneuron_9	82	VZ	Interneuron	1465	2919
GW18_2_somatoVZ_ATTACCTGTAGGCTGA	18	GW18_2	neocortex	somatosensory	Interneuron_19	Interneuron_9	82	VZ	Interneuron	1297	2424
GW18_2_somatoVZ_ATTACTCGTCCTCAGG	18	GW18_2	neocortex	somatosensory	Interneuron_19	Interneuron_9	82	VZ	Interneuron	1463	2524
GW18_2_somatoVZ_ATTACTCGTGCTCGTG	18	GW18_2	neocortex	somatosensory	Interneuron_19	Interneuron_9	82	VZ	Interneuron	1613	3550
GW18_2_somatoVZ_ATTATCCAGCTCTTCC	18	GW18_2	neocortex	somatosensory	Interneuron_19	Interneuron_9	82	VZ	Interneuron	1623	3851
GW18_2_somatoVZ_ATTATCCCAGCTTCCT	18	GW18_2	neocortex	somatosensory	Interneuron_19	Interneuron_9	82	VZ	Interneuron	1662	3944
GW18_2_somatoVZ_ATTATCCGTTACCCTC	18	GW18_2	neocortex	somatosensory	IPC_34	IPC_34IPC	85	VZ	IPC	2628	6317
GW18_2_somatoVZ_ATTCACTAGCCTCCAG	18	GW18_2	neocortex	somatosensory	RG_52	RG_52RG	194	VZ	RG	2013	4584
GW18_2_somatoVZ_ATTCACTAGCGTCAAG	18	GW18_2	neocortex	somatosensory	Neuron_104	Neuron_33	129	VZ	Neuron	3400	9833
GW18_2_somatoVZ_ATTCACTAGCTGTCCG	18	GW18_2	neocortex	somatosensory	Interneuron_19	Interneuron_9	82	VZ	Interneuron	1438	2856
GW18_2_somatoVZ_ATTCACTAGGTGCCTC	18	GW18_2	neocortex	somatosensory	Interneuron_19	Interneuron_9	82	VZ	Interneuron	1489	3005
GW18_2_somatoVZ_ATTCACTTCTGGTGGC	18	GW18_2	neocortex	somatosensory	Interneuron_19	Interneuron_9	82	VZ	Interneuron	1356	2609
GW18_2_somatoVZ_ATTCAGGAGTGGTCAG	18	GW18_2	neocortex	somatosensory	GW18_2_38RG	Dividing_9	29	VZ	RG	3690	11662
GW18_2_somatoVZ_ATTCAGGCAAATCCCA	18	GW18_2	neocortex	somatosensory	RG_52	RG_52RG	194	VZ	RG	4077	11655
GW18_2_somatoVZ_ATTCAGGCAGCACAAG	18	GW18_2	neocortex	somatosensory	Interneuron_40	Interneuron_9	82	VZ	Interneuron	1617	3251
GW18_2_somatoVZ_ATTCAGGGTCATCAGT	18	GW18_2	neocortex	somatosensory	GW18_2_38RG	Dividing_9	29	VZ	RG	3277	8882
GW18_2_somatoVZ_ATTCAGGGTCCACATA	18	GW18_2	neocortex	somatosensory	Interneuron_19	Interneuron_9	82	VZ	Interneuron	1293	2368
GW18_2_somatoVZ_ATTCAGGTCAAGGTGG	18	GW18_2	neocortex	somatosensory	Interneuron_40	Interneuron_9	82	VZ	Interneuron	1347	2565
GW18_2_somatoVZ_ATTCAGGTCCCGAACG	18	GW18_2	neocortex	somatosensory	Neuron_104	Neuron_33	129	VZ	Neuron	2277	5580
GW18_2_somatoVZ_ATTCATCAGGATTTAG	18	GW18_2	neocortex	somatosensory	RG_52	RG_52RG	194	VZ	RG	2780	7663
GW18_2_somatoVZ_ATTCATCAGGTTGTTC	18	GW18_2	neocortex	somatosensory	Interneuron_19	Interneuron_9	82	VZ	Interneuron	1245	2209
GW18_2_somatoVZ_ATTCATCTCAAACCCA	18	GW18_2	neocortex	somatosensory	Interneuron_19	Interneuron_9	82	VZ	Interneuron	1523	3220
GW18_2_somatoVZ_ATTCATCTCCACCCTA	18	GW18_2	neocortex	somatosensory	Interneuron_19	Interneuron_9	82	VZ	Interneuron	1469	2813
GW18_2_somatoVZ_ATTCCATAGACTGTTC	18	GW18_2	neocortex	somatosensory	Interneuron_19	Interneuron_9	82	VZ	Interneuron	1282	2312
GW18_2_somatoVZ_ATTCCATAGCCTGTCG	18	GW18_2	neocortex	somatosensory	Interneuron_19	Interneuron_9	82	VZ	Interneuron	1356	3095
GW18_2_somatoVZ_ATTCCATAGCGCGTTC	18	GW18_2	neocortex	somatosensory	Interneuron_19	Interneuron_9	82	VZ	Interneuron	1438	3185
GW18_2_somatoVZ_ATTCCATAGTCCCGGT	18	GW18_2	neocortex	somatosensory	RG_52	RG_52RG	194	VZ	RG	2949	8188
GW18_2_somatoVZ_ATTCCATGTCACAGAG	18	GW18_2	neocortex	somatosensory	Interneuron_19	Interneuron_9	82	VZ	Interneuron	1324	2682
GW18_2_somatoVZ_ATTCCATGTTTGGGAG	18	GW18_2	neocortex	somatosensory	IPC_34	IPC_34IPC	85	VZ	IPC	3184	8715
GW18_2_somatoVZ_ATTCCCGAGAGGACTC	18	GW18_2	neocortex	somatosensory	Interneuron_19	Interneuron_9	82	VZ	Interneuron	2001	4265
GW18_2_somatoVZ_ATTCCCGAGTGAACAT	18	GW18_2	neocortex	somatosensory	Interneuron_40	Interneuron_9	82	VZ	Interneuron	1407	2893
GW18_2_somatoVZ_ATTCCCGCAAGAGTGC	18	GW18_2	neocortex	somatosensory	Interneuron_19	Interneuron_9	82	VZ	Interneuron	1564	3264
GW18_2_somatoVZ_ATTCCCGCAAGTGGAC	18	GW18_2	neocortex	somatosensory	RG_52	RG_52RG	194	VZ	RG	3641	11241
GW18_2_somatoVZ_ATTCCCGCATGTCAGT	18	GW18_2	neocortex	somatosensory	Interneuron_40	Interneuron_9	82	VZ	Interneuron	1455	2746
GW18_2_somatoVZ_ATTCCCGGTCGCATTA	18	GW18_2	neocortex	somatosensory	Interneuron_19	Interneuron_9	82	VZ	Interneuron	1584	3364
GW18_2_somatoVZ_ATTCCCGGTGTCTAAC	18	GW18_2	neocortex	somatosensory	Dividing_27	Dividing_5	25	VZ	Dividing	4229	13963
GW18_2_somatoVZ_ATTCCCGGTTGGTGTT	18	GW18_2	neocortex	somatosensory	Neuron_104	Neuron_33	129	VZ	Neuron	1939	4551
GW18_2_somatoVZ_ATTCCCGTCCTCTCTT	18	GW18_2	neocortex	somatosensory	Interneuron_19	Interneuron_9	82	VZ	Interneuron	1734	3250
GW18_2_somatoVZ_ATTCCCGTCGTAACTG	18	GW18_2	neocortex	somatosensory	Interneuron_19	Interneuron_9	82	VZ	Interneuron	1847	4140
GW18_2_somatoVZ_ATTCCCGTCTAATTCC	18	GW18_2	neocortex	somatosensory	Interneuron_19	Interneuron_9	82	VZ	Interneuron	1529	2876
GW18_2_somatoVZ_ATTCCTAAGCACCAGA	18	GW18_2	neocortex	somatosensory	RG_52	RG_52RG	194	VZ	RG	2872	7260
GW18_2_somatoVZ_ATTCCTAGTTGTTGAC	18	GW18_2	neocortex	somatosensory	GW18_2_44Interneuron	Neuron_32	128	VZ	Interneuron	2711	7185
GW18_2_somatoVZ_ATTCCTAGTTTCCCAC	18	GW18_2	neocortex	somatosensory	Interneuron_19	Interneuron_9	82	VZ	Interneuron	1397	2691
GW18_2_somatoVZ_ATTCGTTAGACTACGG	18	GW18_2	neocortex	somatosensory	Interneuron_19	Interneuron_9	82	VZ	Interneuron	1475	3091
GW18_2_somatoVZ_ATTCGTTAGGCGCTCT	18	GW18_2	neocortex	somatosensory	IPC_34	IPC_34IPC	85	VZ	IPC	2552	6753
GW18_2_somatoVZ_ATTCGTTCACACCGCA	18	GW18_2	neocortex	somatosensory	IPC_34	IPC_34IPC	85	VZ	IPC	2412	6105
GW18_2_somatoVZ_ATTCGTTTCATTGTTC	18	GW18_2	neocortex	somatosensory	Interneuron_40	Interneuron_9	82	VZ	Interneuron	1419	2767
GW18_2_somatoVZ_ATTCTACAGCGTCGAA	18	GW18_2	neocortex	somatosensory	GW18_2_37Dividing	Dividing_2	18	VZ	Dividing	3594	11592
GW18_2_somatoVZ_ATTCTACAGGTCTTTG	18	GW18_2	neocortex	somatosensory	Neuron_104	Neuron_33	129	VZ	Neuron	1905	4492
GW18_2_somatoVZ_ATTCTACCATAGAATG	18	GW18_2	neocortex	somatosensory	Interneuron_19	Interneuron_9	82	VZ	Interneuron	1189	2460
GW18_2_somatoVZ_ATTCTACGTAGTCGGA	18	GW18_2	neocortex	somatosensory	GW18_2_38RG	Dividing_9	29	VZ	RG	3613	9977
GW18_2_somatoVZ_ATTCTACGTCGAACAG	18	GW18_2	neocortex	somatosensory	Interneuron_19	Interneuron_9	82	VZ	Interneuron	1136	2323
GW18_2_somatoVZ_ATTCTACGTTATGACC	18	GW18_2	neocortex	somatosensory	Neuron_104	Neuron_33	129	VZ	Neuron	1897	4349
GW18_2_somatoVZ_ATTCTACTCAGGAGAC	18	GW18_2	neocortex	somatosensory	RG_52	RG_52RG	194	VZ	RG	3644	10045
GW18_2_somatoVZ_ATTCTACTCTCGAGTA	18	GW18_2	neocortex	somatosensory	Neuron_104	Neuron_33	129	VZ	Neuron	1589	3533
GW18_2_somatoVZ_ATTCTTGAGATACGAT	18	GW18_2	neocortex	somatosensory	Neuron_104	Neuron_33	129	VZ	Neuron	1936	4449
GW18_2_somatoVZ_ATTCTTGCACGCGTGT	18	GW18_2	neocortex	somatosensory	Interneuron_40	Interneuron_9	82	VZ	Interneuron	1521	3165
GW18_2_somatoVZ_ATTCTTGTCACATTGG	18	GW18_2	neocortex	somatosensory	RG_52	RG_52RG	194	VZ	RG	4290	13281
GW18_2_somatoVZ_ATTCTTGTCACTGGGC	18	GW18_2	neocortex	somatosensory	Interneuron_19	Interneuron_9	82	VZ	Interneuron	1331	2438
GW18_2_somatoVZ_ATTGGGTGTGATCGTT	18	GW18_2	neocortex	somatosensory	Interneuron_19	Interneuron_9	82	VZ	Interneuron	1109	1933
GW18_2_somatoVZ_ATTGGGTTCCAGCTCT	18	GW18_2	neocortex	somatosensory	Interneuron_19	Interneuron_9	82	VZ	Interneuron	1253	2361
GW18_2_somatoVZ_ATTGGGTTCGGTCTAA	18	GW18_2	neocortex	somatosensory	Interneuron_19	Interneuron_9	82	VZ	Interneuron	1315	2327
GW18_2_somatoVZ_ATTGGGTTCTGACCCT	18	GW18_2	neocortex	somatosensory	Neuron_104	Neuron_33	129	VZ	Neuron	2048	4880
GW18_2_somatoVZ_ATTGTTCCAGCTGCCA	18	GW18_2	neocortex	somatosensory	GW18_2_39Interneuron	Interneuron_9	82	VZ	Interneuron	1731	3709
GW18_2_somatoVZ_ATTTACCAGAGGGCGA	18	GW18_2	neocortex	somatosensory	GW18_2_38RG	Dividing_9	29	VZ	RG	3058	7321
GW18_2_somatoVZ_ATTTACCAGGAGAGTA	18	GW18_2	neocortex	somatosensory	Neuron_104	Neuron_33	129	VZ	Neuron	1759	3447
GW18_2_somatoVZ_ATTTACCCAAGATTGA	18	GW18_2	neocortex	somatosensory	Neuron_104	Neuron_33	129	VZ	Neuron	1162	2038
GW18_2_somatoVZ_ATTTACCCAGCGTATT	18	GW18_2	neocortex	somatosensory	Interneuron_19	Interneuron_9	82	VZ	Interneuron	1473	2896
GW18_2_somatoVZ_ATTTACCGTCTGCAAT	18	GW18_2	neocortex	somatosensory	Interneuron_40	Interneuron_9	82	VZ	Interneuron	1351	3042
GW18_2_somatoVZ_ATTTACCTCATCGTAG	18	GW18_2	neocortex	somatosensory	Interneuron_19	Interneuron_9	82	VZ	Interneuron	1333	2549
GW18_2_somatoVZ_ATTTACCTCGGCTGGT	18	GW18_2	neocortex	somatosensory	Interneuron_19	Interneuron_9	82	VZ	Interneuron	1268	2461
GW18_2_somatoVZ_ATTTACCTCTGTGCAA	18	GW18_2	neocortex	somatosensory	Neuron_104	Neuron_33	129	VZ	Neuron	2178	5207
GW18_2_somatoVZ_ATTTCACAGATGTAGT	18	GW18_2	neocortex	somatosensory	Interneuron_19	Interneuron_9	82	VZ	Interneuron	1696	3464
GW18_2_somatoVZ_ATTTCACGTGCAATGG	18	GW18_2	neocortex	somatosensory	Interneuron_40	Interneuron_9	82	VZ	Interneuron	1319	2500
GW18_2_somatoVZ_ATTTCACTCACGGGCT	18	GW18_2	neocortex	somatosensory	Neuron_104	Neuron_33	129	VZ	Neuron	2211	4930
GW18_2_somatoVZ_ATTTCACTCAGTGGGA	18	GW18_2	neocortex	somatosensory	Interneuron_19	Interneuron_9	82	VZ	Interneuron	1612	3355
GW18_2_somatoVZ_ATTTCTGAGGCGCTCT	18	GW18_2	neocortex	somatosensory	RG_52	RG_52RG	194	VZ	RG	5011	18058
GW18_2_somatoVZ_ATTTCTGAGTAGATCA	18	GW18_2	neocortex	somatosensory	Interneuron_40	Interneuron_9	82	VZ	Interneuron	1208	2542
GW18_2_somatoVZ_ATTTCTGCAAGAGTGC	18	GW18_2	neocortex	somatosensory	Dividing_12	Dividing_5	25	VZ	Dividing	1935	4219
GW18_2_somatoVZ_ATTTCTGCACCCTTAC	18	GW18_2	neocortex	somatosensory	Interneuron_19	Interneuron_9	82	VZ	Interneuron	1672	3383
GW18_2_somatoVZ_ATTTCTGTCATGACAC	18	GW18_2	neocortex	somatosensory	IPC_34	IPC_34IPC	85	VZ	IPC	2278	5735
GW18_2_somatoVZ_CAAAGAAAGAGTTGTA	18	GW18_2	neocortex	somatosensory	Neuron_104	Neuron_33	129	VZ	Neuron	1835	4232
GW18_2_somatoVZ_CAAAGAAAGATGAATC	18	GW18_2	neocortex	somatosensory	Interneuron_19	Interneuron_9	82	VZ	Interneuron	1387	3101
GW18_2_somatoVZ_CAAAGAATCCCATAAG	18	GW18_2	neocortex	somatosensory	Interneuron_19	Interneuron_9	82	VZ	Interneuron	1413	3179
GW18_2_somatoVZ_CAACAACAGACAGCGT	18	GW18_2	neocortex	somatosensory	Interneuron_40	Interneuron_9	82	VZ	Interneuron	1650	3331
GW18_2_somatoVZ_CAACAACAGGTATAGT	18	GW18_2	neocortex	somatosensory	Neuron_104	Neuron_33	129	VZ	Neuron	1893	4489
GW18_2_somatoVZ_CAACAACAGGTTATAG	18	GW18_2	neocortex	somatosensory	RG_52	RG_52RG	194	VZ	RG	3741	10809
GW18_2_somatoVZ_CAACAACAGTGGAAAG	18	GW18_2	neocortex	somatosensory	Interneuron_19	Interneuron_9	82	VZ	Interneuron	1221	2360
GW18_2_somatoVZ_CAACAACTCTGGTTGA	18	GW18_2	neocortex	somatosensory	GW18_2_39Interneuron	Interneuron_9	82	VZ	Interneuron	1808	3773
GW18_2_somatoVZ_CAACAGTAGAAACCAT	18	GW18_2	neocortex	somatosensory	Interneuron_40	Interneuron_9	82	VZ	Interneuron	1252	2582
GW18_2_somatoVZ_CAACAGTAGAACTCCT	18	GW18_2	neocortex	somatosensory	RG_52	RG_52RG	194	VZ	RG	3494	9054
GW18_2_somatoVZ_CAACAGTCACTGAATC	18	GW18_2	neocortex	somatosensory	GW18_2_24Endo	Endo_11	32	VZ	Endo	3686	12912
GW18_2_somatoVZ_CAACAGTTCGCTCCTA	18	GW18_2	neocortex	somatosensory	GW18_2_39Interneuron	Interneuron_9	82	VZ	Interneuron	1873	4404
GW18_2_somatoVZ_CAACCAACAAAGCACG	18	GW18_2	neocortex	somatosensory	Interneuron_40	Interneuron_9	82	VZ	Interneuron	1681	3520
GW18_2_somatoVZ_CAACCAAGTCCTCATC	18	GW18_2	neocortex	somatosensory	Interneuron_19	Interneuron_9	82	VZ	Interneuron	1979	4859
GW18_2_somatoVZ_CAACCAAGTGTGAATA	18	GW18_2	neocortex	somatosensory	Interneuron_40	Interneuron_9	82	VZ	Interneuron	1552	3208
GW18_2_somatoVZ_CAACCAAGTTCTTCAT	18	GW18_2	neocortex	somatosensory	Interneuron_40	Interneuron_9	82	VZ	Interneuron	1739	3510
GW18_2_somatoVZ_CAACCAATCGAGAGAC	18	GW18_2	neocortex	somatosensory	Dividing_27	Dividing_5	25	VZ	Dividing	4321	16169
GW18_2_somatoVZ_CAACCAATCTGAGAGG	18	GW18_2	neocortex	somatosensory	Neuron_104	Neuron_33	129	VZ	Neuron	2181	5072
GW18_2_somatoVZ_CAACCTCTCCATCTCG	18	GW18_2	neocortex	somatosensory	GW18_2_44Interneuron	Neuron_32	128	VZ	Interneuron	2949	7906
GW18_2_somatoVZ_CAACGATAGAGATCGC	18	GW18_2	neocortex	somatosensory	Interneuron_40	Interneuron_9	82	VZ	Interneuron	1219	2282
GW18_2_somatoVZ_CAACGATAGTAAATGC	18	GW18_2	neocortex	somatosensory	Dividing_27	Dividing_5	25	VZ	Dividing	4628	18789
GW18_2_somatoVZ_CAACGATCACAGAGCA	18	GW18_2	neocortex	somatosensory	Interneuron_19	Interneuron_9	82	VZ	Interneuron	1351	2263
GW18_2_somatoVZ_CAACGATCATCGGAAG	18	GW18_2	neocortex	somatosensory	Interneuron_19	Interneuron_9	82	VZ	Interneuron	1617	3467
GW18_2_somatoVZ_CAACGATCATGGCTGC	18	GW18_2	neocortex	somatosensory	Interneuron_19	Interneuron_9	82	VZ	Interneuron	1447	2731
GW18_2_somatoVZ_CAACGATTCGCAGTCG	18	GW18_2	neocortex	somatosensory	Interneuron_19	Interneuron_9	82	VZ	Interneuron	1487	3153
GW18_2_somatoVZ_CAACGGCCAGCTATAC	18	GW18_2	neocortex	somatosensory	Interneuron_40	Interneuron_9	82	VZ	Interneuron	1442	2537
GW18_2_somatoVZ_CAACGGCGTAATGCTC	18	GW18_2	neocortex	somatosensory	Interneuron_40	Interneuron_9	82	VZ	Interneuron	1836	4272
GW18_2_somatoVZ_CAACGGCTCGGCAGTC	18	GW18_2	neocortex	somatosensory	Interneuron_40	Interneuron_9	82	VZ	Interneuron	1920	4661
GW18_2_somatoVZ_CAACGGCTCGTTAGAC	18	GW18_2	neocortex	somatosensory	Interneuron_19	Interneuron_9	82	VZ	Interneuron	1210	2154
GW18_2_somatoVZ_CAACGGCTCTTTGATC	18	GW18_2	neocortex	somatosensory	Interneuron_19	Interneuron_9	82	VZ	Interneuron	1540	3371
GW18_2_somatoVZ_CAAGACTAGTGAGGTC	18	GW18_2	neocortex	somatosensory	RG_52	RG_52RG	194	VZ	RG	3091	8055
GW18_2_somatoVZ_CAAGACTCACCGGTCA	18	GW18_2	neocortex	somatosensory	Interneuron_19	Interneuron_9	82	VZ	Interneuron	1496	3126
GW18_2_somatoVZ_CAAGACTGTCAACCAT	18	GW18_2	neocortex	somatosensory	Interneuron_19	Interneuron_9	82	VZ	Interneuron	1228	2601
GW18_2_somatoVZ_CAAGAGGAGGCCTTGC	18	GW18_2	neocortex	somatosensory	GW18_2_39Interneuron	Interneuron_9	82	VZ	Interneuron	1750	4173
GW18_2_somatoVZ_CAAGAGGCATAGTCAC	18	GW18_2	neocortex	somatosensory	Interneuron_40	Interneuron_9	82	VZ	Interneuron	1878	3858
GW18_2_somatoVZ_CAAGAGGGTGAGCGAT	18	GW18_2	neocortex	somatosensory	Interneuron_40	Interneuron_9	82	VZ	Interneuron	1421	3226
GW18_2_somatoVZ_CAAGAGGTCACTTGTT	18	GW18_2	neocortex	somatosensory	Interneuron_19	Interneuron_9	82	VZ	Interneuron	1566	3559
GW18_2_somatoVZ_CAAGCTAAGGAAGAAC	18	GW18_2	neocortex	somatosensory	Neuron_104	Neuron_33	129	VZ	Neuron	2687	6448
GW18_2_somatoVZ_CAAGGGAAGCGTGTCC	18	GW18_2	neocortex	somatosensory	Interneuron_19	Interneuron_9	82	VZ	Interneuron	2129	5620
GW18_2_somatoVZ_CAAGGGAAGGCTCTAT	18	GW18_2	neocortex	somatosensory	RG_52	RG_52RG	194	VZ	RG	3717	11378
GW18_2_somatoVZ_CAAGGGAAGGTAGTCG	18	GW18_2	neocortex	somatosensory	Neuron_104	Neuron_33	129	VZ	Neuron	2008	5187
GW18_2_somatoVZ_CAATACGGTCCGGACT	18	GW18_2	neocortex	somatosensory	Interneuron_19	Interneuron_9	82	VZ	Interneuron	1560	3594
GW18_2_somatoVZ_CAATACGGTTATCTGG	18	GW18_2	neocortex	somatosensory	Interneuron_19	Interneuron_9	82	VZ	Interneuron	1467	3290
GW18_2_somatoVZ_CAATACGTCACAGTGT	18	GW18_2	neocortex	somatosensory	Interneuron_19	Interneuron_9	82	VZ	Interneuron	1425	3072
GW18_2_somatoVZ_CAATACGTCTCTCAAT	18	GW18_2	neocortex	somatosensory	Interneuron_19	Interneuron_9	82	VZ	Interneuron	1366	2687
GW18_2_somatoVZ_CAATACGTCTTGCGCT	18	GW18_2	neocortex	somatosensory	Interneuron_19	Interneuron_9	82	VZ	Interneuron	1499	3411
GW18_2_somatoVZ_CAATGACAGGTACAGC	18	GW18_2	neocortex	somatosensory	Oligo_38	Oligo_6	165	VZ	Oligo	2688	6187
GW18_2_somatoVZ_CAATGACCAGCAGTGA	18	GW18_2	neocortex	somatosensory	Interneuron_19	Interneuron_9	82	VZ	Interneuron	1419	2827
GW18_2_somatoVZ_CAATGACGTATCGATC	18	GW18_2	neocortex	somatosensory	Interneuron_19	Interneuron_9	82	VZ	Interneuron	1490	3218
GW18_2_somatoVZ_CAATGACGTCGACTTA	18	GW18_2	neocortex	somatosensory	Interneuron_19	Interneuron_9	82	VZ	Interneuron	1068	1688
GW18_2_somatoVZ_CAATGACTCACCTCGT	18	GW18_2	neocortex	somatosensory	Interneuron_19	Interneuron_9	82	VZ	Interneuron	1565	3419
GW18_2_somatoVZ_CAATTTCCAAGACAAT	18	GW18_2	neocortex	somatosensory	Interneuron_40	Interneuron_9	82	VZ	Interneuron	1420	2803
GW18_2_somatoVZ_CAATTTCCATCCTTGC	18	GW18_2	neocortex	somatosensory	IPC_34	IPC_34IPC	85	VZ	IPC	2625	6907
GW18_2_somatoVZ_CAATTTCGTCGCATTA	18	GW18_2	neocortex	somatosensory	GW18_2_37Dividing	Dividing_2	18	VZ	Dividing	3678	10976
GW18_2_somatoVZ_CAATTTCGTTATGTCG	18	GW18_2	neocortex	somatosensory	Interneuron_19	Interneuron_9	82	VZ	Interneuron	1479	3179
GW18_2_somatoVZ_CAATTTCTCTTTGGAG	18	GW18_2	neocortex	somatosensory	RG_52	RG_52RG	194	VZ	RG	3695	11118
GW18_2_somatoVZ_CACAACAAGGCTCTAT	18	GW18_2	neocortex	somatosensory	Interneuron_40	Interneuron_9	82	VZ	Interneuron	1348	2410
GW18_2_somatoVZ_CACAACAAGTATGCAA	18	GW18_2	neocortex	somatosensory	RG_52	RG_52RG	194	VZ	RG	2946	10868
GW18_2_somatoVZ_CACAACAGTATTGGCT	18	GW18_2	neocortex	somatosensory	IPC_34	IPC_34IPC	85	VZ	IPC	2581	6918
GW18_2_somatoVZ_CACACAAGTCCGAAAG	18	GW18_2	neocortex	somatosensory	Interneuron_40	Interneuron_9	82	VZ	Interneuron	958	1567
GW18_2_somatoVZ_CACACAATCGGCTGAC	18	GW18_2	neocortex	somatosensory	Interneuron_19	Interneuron_9	82	VZ	Interneuron	1382	3065
GW18_2_somatoVZ_CACAGATGTGTCCGTG	18	GW18_2	neocortex	somatosensory	IPC_34	IPC_34IPC	85	VZ	IPC	1934	4987
GW18_2_somatoVZ_CACAGATGTGTTCGTA	18	GW18_2	neocortex	somatosensory	IPC_34	IPC_34IPC	85	VZ	IPC	2521	6367
GW18_2_somatoVZ_CACAGGCCACCCATAA	18	GW18_2	neocortex	somatosensory	RG_52	RG_52RG	194	VZ	RG	3108	8430
GW18_2_somatoVZ_CACAGGCGTTCGAAGG	18	GW18_2	neocortex	somatosensory	Interneuron_19	Interneuron_9	82	VZ	Interneuron	1310	2902
GW18_2_somatoVZ_CACATGAAGTCTACCA	18	GW18_2	neocortex	somatosensory	IPC_34	IPC_34IPC	85	VZ	IPC	2419	6119
GW18_2_somatoVZ_CACATGACACTCTGCT	18	GW18_2	neocortex	somatosensory	Neuron_104	Neuron_33	129	VZ	Neuron	1863	3619
GW18_2_somatoVZ_CACATGAGTATAGGGC	18	GW18_2	neocortex	somatosensory	Neuron_104	Neuron_33	129	VZ	Neuron	1701	4356
GW18_2_somatoVZ_CACATGAGTCAATGGG	18	GW18_2	neocortex	somatosensory	RG_52	RG_52RG	194	VZ	RG	3572	11293
GW18_2_somatoVZ_CACATGAGTGGTATGG	18	GW18_2	neocortex	somatosensory	Neuron_104	Neuron_33	129	VZ	Neuron	3764	11576
GW18_2_somatoVZ_CACATGAGTTCTTCAT	18	GW18_2	neocortex	somatosensory	Interneuron_19	Interneuron_9	82	VZ	Interneuron	1396	2666
GW18_2_somatoVZ_CACATGATCATTGCTT	18	GW18_2	neocortex	somatosensory	GW18_2_44Interneuron	Neuron_32	128	VZ	Interneuron	2064	4964
GW18_2_somatoVZ_CACATGATCCTCTAGC	18	GW18_2	neocortex	somatosensory	Neuron_104	Neuron_33	129	VZ	Neuron	2225	5334
GW18_2_somatoVZ_CACCAAATCTATTTCG	18	GW18_2	neocortex	somatosensory	Interneuron_19	Interneuron_9	82	VZ	Interneuron	1547	2744
GW18_2_somatoVZ_CACCGTTAGTACTGTC	18	GW18_2	neocortex	somatosensory	GW18_2_38RG	Dividing_9	29	VZ	RG	2886	7853
GW18_2_somatoVZ_CACCGTTAGTGTTGTC	18	GW18_2	neocortex	somatosensory	Interneuron_40	Interneuron_9	82	VZ	Interneuron	1331	2450
GW18_2_somatoVZ_CACCGTTGTTAGAGAT	18	GW18_2	neocortex	somatosensory	IPC_34	IPC_34IPC	85	VZ	IPC	2097	4806
GW18_2_somatoVZ_CACCGTTGTTCCTAGA	18	GW18_2	neocortex	somatosensory	Interneuron_19	Interneuron_9	82	VZ	Interneuron	2697	7570
GW18_2_somatoVZ_CACGAATGTAGTCCTA	18	GW18_2	neocortex	somatosensory	Interneuron_19	Interneuron_9	82	VZ	Interneuron	1322	2501
GW18_2_somatoVZ_CACGAATGTGGAAATT	18	GW18_2	neocortex	somatosensory	Interneuron_19	Interneuron_9	82	VZ	Interneuron	1174	2087
GW18_2_somatoVZ_CACGAATTCGCCGAGT	18	GW18_2	neocortex	somatosensory	Interneuron_19	Interneuron_9	82	VZ	Interneuron	1633	3295
GW18_2_somatoVZ_CACGGGTAGACTCCGC	18	GW18_2	neocortex	somatosensory	Interneuron_19	Interneuron_9	82	VZ	Interneuron	1472	2908
GW18_2_somatoVZ_CACGGGTCAAAGCACG	18	GW18_2	neocortex	somatosensory	Interneuron_19	Interneuron_9	82	VZ	Interneuron	1445	3026
GW18_2_somatoVZ_CACGGGTCAACACACT	18	GW18_2	neocortex	somatosensory	Interneuron_19	Interneuron_9	82	VZ	Interneuron	1365	2494
GW18_2_somatoVZ_CACGGGTGTCTGTGCG	18	GW18_2	neocortex	somatosensory	Interneuron_19	Interneuron_9	82	VZ	Interneuron	1459	2999
GW18_2_somatoVZ_CACGTGGAGAATCCCT	18	GW18_2	neocortex	somatosensory	Interneuron_19	Interneuron_9	82	VZ	Interneuron	1559	3846
GW18_2_somatoVZ_CACGTGGAGAGCATTA	18	GW18_2	neocortex	somatosensory	Neuron_104	Neuron_33	129	VZ	Neuron	2356	5559
GW18_2_somatoVZ_CACGTGGAGTCACTAC	18	GW18_2	neocortex	somatosensory	Interneuron_19	Interneuron_9	82	VZ	Interneuron	1310	2716
GW18_2_somatoVZ_CACGTGGCAACGGCCT	18	GW18_2	neocortex	somatosensory	Interneuron_19	Interneuron_9	82	VZ	Interneuron	1802	3740
GW18_2_somatoVZ_CACGTGGGTAGGCTGA	18	GW18_2	neocortex	somatosensory	Interneuron_19	Interneuron_9	82	VZ	Interneuron	1720	3264
GW18_2_somatoVZ_CACGTGGGTGCATCTA	18	GW18_2	neocortex	somatosensory	Interneuron_40	Interneuron_9	82	VZ	Interneuron	1351	2547
GW18_2_somatoVZ_CACGTTCAGGCCTAAG	18	GW18_2	neocortex	somatosensory	Interneuron_19	Interneuron_9	82	VZ	Interneuron	1237	2500
GW18_2_somatoVZ_CACGTTCAGGTAAGAG	18	GW18_2	neocortex	somatosensory	Interneuron_40	Interneuron_9	82	VZ	Interneuron	1423	2719
GW18_2_somatoVZ_CACGTTCGTCCCTGAG	18	GW18_2	neocortex	somatosensory	Interneuron_19	Interneuron_9	82	VZ	Interneuron	1414	2961
GW18_2_somatoVZ_CACGTTCGTCCGAAGA	18	GW18_2	neocortex	somatosensory	RG_52	RG_52RG	194	VZ	RG	4690	13713
GW18_2_somatoVZ_CACGTTCGTTCCTAGA	18	GW18_2	neocortex	somatosensory	Interneuron_19	Interneuron_9	82	VZ	Interneuron	1330	2759
GW18_2_somatoVZ_CACGTTCTCCAAGCAT	18	GW18_2	neocortex	somatosensory	GW18_2_37Dividing	Dividing_2	18	VZ	Dividing	5027	18957
GW18_2_somatoVZ_CACGTTCTCTTGAACG	18	GW18_2	neocortex	somatosensory	Interneuron_19	Interneuron_9	82	VZ	Interneuron	1137	2242
GW18_2_somatoVZ_CACTAAGGTCTTCATT	18	GW18_2	neocortex	somatosensory	RG_52	RG_52RG	194	VZ	RG	2886	8032
GW18_2_somatoVZ_CACTAAGTCGGTGAAG	18	GW18_2	neocortex	somatosensory	Interneuron_19	Interneuron_9	82	VZ	Interneuron	1298	2506
GW18_2_somatoVZ_CACTGAAAGAGTGGCT	18	GW18_2	neocortex	somatosensory	Interneuron_40	Interneuron_9	82	VZ	Interneuron	931	1649
GW18_2_somatoVZ_CACTGAACATCTATCT	18	GW18_2	neocortex	somatosensory	Interneuron_19	Interneuron_9	82	VZ	Interneuron	1451	2799
GW18_2_somatoVZ_CACTGAAGTGCATGTT	18	GW18_2	neocortex	somatosensory	Neuron_104	Neuron_33	129	VZ	Neuron	1817	4174
GW18_2_somatoVZ_CACTGAATCCGCCTAT	18	GW18_2	neocortex	somatosensory	Interneuron_19	Interneuron_9	82	VZ	Interneuron	1399	2536
GW18_2_somatoVZ_CACTGGGAGACTTAAG	18	GW18_2	neocortex	somatosensory	Interneuron_40	Interneuron_9	82	VZ	Interneuron	1283	2534
GW18_2_somatoVZ_CACTGGGGTCAGGCAA	18	GW18_2	neocortex	somatosensory	Interneuron_40	Interneuron_9	82	VZ	Interneuron	1205	2575
GW18_2_somatoVZ_CACTGGGTCCAGCTCT	18	GW18_2	neocortex	somatosensory	Interneuron_40	Interneuron_9	82	VZ	Interneuron	1606	3619
GW18_2_somatoVZ_CACTGTCAGCGGTAGT	18	GW18_2	neocortex	somatosensory	Neuron_104	Neuron_33	129	VZ	Neuron	2060	5077
GW18_2_somatoVZ_CACTGTCAGGGCAACT	18	GW18_2	neocortex	somatosensory	Interneuron_19	Interneuron_9	82	VZ	Interneuron	1503	3106
GW18_2_somatoVZ_CACTGTCAGTGGCAGT	18	GW18_2	neocortex	somatosensory	GW18_2_41Microglia	Microglia_3	91	VZ	Microglia	1753	3571
GW18_2_somatoVZ_CACTGTCCACTCCTGT	18	GW18_2	neocortex	somatosensory	RG_52	RG_52RG	194	VZ	RG	3176	10537
GW18_2_somatoVZ_CACTGTCCAGCACCCA	18	GW18_2	neocortex	somatosensory	Neuron_104	Neuron_33	129	VZ	Neuron	2197	5405
GW18_2_somatoVZ_CACTGTCGTCCTTTGC	18	GW18_2	neocortex	somatosensory	Interneuron_19	Interneuron_9	82	VZ	Interneuron	1278	2434
GW18_2_somatoVZ_CACTGTCTCCACCTGT	18	GW18_2	neocortex	somatosensory	Interneuron_19	Interneuron_9	82	VZ	Interneuron	1676	3310
GW18_2_somatoVZ_CACTTCGAGGTGATCG	18	GW18_2	neocortex	somatosensory	RG_52	RG_52RG	194	VZ	RG	2607	5716
GW18_2_somatoVZ_CACTTCGCACTAAACC	18	GW18_2	neocortex	somatosensory	Interneuron_40	Interneuron_9	82	VZ	Interneuron	1385	2870
GW18_2_somatoVZ_CACTTCGCACTATCGA	18	GW18_2	neocortex	somatosensory	Interneuron_40	Interneuron_9	82	VZ	Interneuron	2464	6538
GW18_2_somatoVZ_CACTTCGCATCTCAAG	18	GW18_2	neocortex	somatosensory	Interneuron_19	Interneuron_9	82	VZ	Interneuron	1835	4211
GW18_2_somatoVZ_CACTTCGCATGATAGA	18	GW18_2	neocortex	somatosensory	GW18_2_39Interneuron	Interneuron_9	82	VZ	Interneuron	2200	5739
GW18_2_somatoVZ_CACTTCGTCAGTGTCA	18	GW18_2	neocortex	somatosensory	IPC_34	IPC_34IPC	85	VZ	IPC	1914	5287
GW18_2_somatoVZ_CAGAGCCAGACGAAGA	18	GW18_2	neocortex	somatosensory	Interneuron_40	Interneuron_9	82	VZ	Interneuron	1490	3076
GW18_2_somatoVZ_CAGAGCCCATGACCCG	18	GW18_2	neocortex	somatosensory	Interneuron_19	Interneuron_9	82	VZ	Interneuron	1481	3448
GW18_2_somatoVZ_CAGAGCCCATGGCCAC	18	GW18_2	neocortex	somatosensory	Interneuron_19	Interneuron_9	82	VZ	Interneuron	1426	2761
GW18_2_somatoVZ_CAGAGCCGTAGCTTGT	18	GW18_2	neocortex	somatosensory	Neuron_104	Neuron_33	129	VZ	Neuron	1251	2467
GW18_2_somatoVZ_CAGAGCCGTTCTTGCC	18	GW18_2	neocortex	somatosensory	IPC_34	IPC_34IPC	85	VZ	IPC	3161	10132
GW18_2_somatoVZ_CAGAGCCGTTTCTTAC	18	GW18_2	neocortex	somatosensory	RG_52	RG_52RG	194	VZ	RG	938	1551
GW18_2_somatoVZ_CAGAGCCTCCTGGTCT	18	GW18_2	neocortex	somatosensory	Interneuron_19	Interneuron_9	82	VZ	Interneuron	1592	3322
GW18_2_somatoVZ_CAGATACAGAGAGTTT	18	GW18_2	neocortex	somatosensory	Neuron_104	Neuron_33	129	VZ	Neuron	1791	4465
GW18_2_somatoVZ_CAGATACCAGCGTGCT	18	GW18_2	neocortex	somatosensory	Interneuron_19	Interneuron_9	82	VZ	Interneuron	1531	3158
GW18_2_somatoVZ_CAGATACGTATGAGGC	18	GW18_2	neocortex	somatosensory	GW18_2_39Interneuron	Interneuron_9	82	VZ	Interneuron	1291	2466
GW18_2_somatoVZ_CAGATACTCACTTTGT	18	GW18_2	neocortex	somatosensory	Interneuron_40	Interneuron_9	82	VZ	Interneuron	1376	2512
GW18_2_somatoVZ_CAGATACTCGCAATTG	18	GW18_2	neocortex	somatosensory	Neuron_104	Neuron_33	129	VZ	Neuron	1853	3805
GW18_2_somatoVZ_CAGATCACACAACGAG	18	GW18_2	neocortex	somatosensory	Interneuron_40	Interneuron_9	82	VZ	Interneuron	1390	2805
GW18_2_somatoVZ_CAGATCACAGGTGACA	18	GW18_2	neocortex	somatosensory	Interneuron_19	Interneuron_9	82	VZ	Interneuron	1565	3182
GW18_2_somatoVZ_CAGATCAGTCGGTGTC	18	GW18_2	neocortex	somatosensory	Neuron_104	Neuron_33	129	VZ	Neuron	1937	4552
GW18_2_somatoVZ_CAGATCATCAATCCGA	18	GW18_2	neocortex	somatosensory	RG_52	RG_52RG	194	VZ	RG	3668	10174
GW18_2_somatoVZ_CAGATCATCAGGAACG	18	GW18_2	neocortex	somatosensory	Interneuron_40	Interneuron_9	82	VZ	Interneuron	1372	2795
GW18_2_somatoVZ_CAGATCATCATTGGTG	18	GW18_2	neocortex	somatosensory	Interneuron_19	Interneuron_9	82	VZ	Interneuron	1720	4003
GW18_2_somatoVZ_CAGATTGAGACTTGTC	18	GW18_2	neocortex	somatosensory	Neuron_104	Neuron_33	129	VZ	Neuron	1986	4576
GW18_2_somatoVZ_CAGATTGAGCTCGGCT	18	GW18_2	neocortex	somatosensory	Interneuron_19	Interneuron_9	82	VZ	Interneuron	1284	2550
GW18_2_somatoVZ_CAGATTGGTAGATGTA	18	GW18_2	neocortex	somatosensory	Interneuron_19	Interneuron_9	82	VZ	Interneuron	1127	2420
GW18_2_somatoVZ_CAGATTGTCACGGTCG	18	GW18_2	neocortex	somatosensory	Interneuron_40	Interneuron_9	82	VZ	Interneuron	1187	2546
GW18_2_somatoVZ_CAGATTGTCGAAACAA	18	GW18_2	neocortex	somatosensory	Interneuron_40	Interneuron_9	82	VZ	Interneuron	1574	3102
GW18_2_somatoVZ_CAGCAATAGGACTGGT	18	GW18_2	neocortex	somatosensory	RG_52	RG_52RG	194	VZ	RG	3882	11395
GW18_2_somatoVZ_CAGCAATCAGCGTTGC	18	GW18_2	neocortex	somatosensory	Interneuron_19	Interneuron_9	82	VZ	Interneuron	1338	2532
GW18_2_somatoVZ_CAGCAATGTCTGTAAC	18	GW18_2	neocortex	somatosensory	Interneuron_19	Interneuron_9	82	VZ	Interneuron	1611	3261
GW18_2_somatoVZ_CAGCAATGTGTTCGAT	18	GW18_2	neocortex	somatosensory	Interneuron_40	Interneuron_9	82	VZ	Interneuron	2214	5501
GW18_2_somatoVZ_CAGCAATTCCTGGGTG	18	GW18_2	neocortex	somatosensory	RG_52	RG_52RG	194	VZ	RG	4322	13753
GW18_2_somatoVZ_CAGCAATTCTGTAAGC	18	GW18_2	neocortex	somatosensory	Neuron_104	Neuron_33	129	VZ	Neuron	1507	3315
GW18_2_somatoVZ_CAGCACGAGGTTCAGG	18	GW18_2	neocortex	somatosensory	Interneuron_19	Interneuron_9	82	VZ	Interneuron	1744	3684
GW18_2_somatoVZ_CAGCACGCATCATTTC	18	GW18_2	neocortex	somatosensory	Interneuron_19	Interneuron_9	82	VZ	Interneuron	1389	3191
GW18_2_somatoVZ_CAGCACGGTTTCCCAC	18	GW18_2	neocortex	somatosensory	Dividing_27	Dividing_5	25	VZ	Dividing	5386	20912
GW18_2_somatoVZ_CAGCACGTCCCGAAAT	18	GW18_2	neocortex	somatosensory	Interneuron_19	Interneuron_9	82	VZ	Interneuron	983	1705
GW18_2_somatoVZ_CAGCAGCCACAATTCG	18	GW18_2	neocortex	somatosensory	Interneuron_19	Interneuron_9	82	VZ	Interneuron	1302	3019
GW18_2_somatoVZ_CAGCAGCGTGAGTTGG	18	GW18_2	neocortex	somatosensory	Interneuron_40	Interneuron_9	82	VZ	Interneuron	1419	2751
GW18_2_somatoVZ_CAGCCAGAGAAGGTAG	18	GW18_2	neocortex	somatosensory	Interneuron_40	Interneuron_9	82	VZ	Interneuron	1430	2921
GW18_2_somatoVZ_CAGCCAGAGAGATGCC	18	GW18_2	neocortex	somatosensory	Interneuron_19	Interneuron_9	82	VZ	Interneuron	1593	3366
GW18_2_somatoVZ_CAGCCAGAGCGCACAA	18	GW18_2	neocortex	somatosensory	Neuron_104	Neuron_33	129	VZ	Neuron	1842	4327
GW18_2_somatoVZ_CAGCCAGCACCCAATA	18	GW18_2	neocortex	somatosensory	Interneuron_19	Interneuron_9	82	VZ	Interneuron	1376	2945
GW18_2_somatoVZ_CAGCCAGCACGTAACT	18	GW18_2	neocortex	somatosensory	Neuron_104	Neuron_33	129	VZ	Neuron	1815	4075
GW18_2_somatoVZ_CAGCCAGCAGCACAGA	18	GW18_2	neocortex	somatosensory	Interneuron_40	Interneuron_9	82	VZ	Interneuron	1220	2436
GW18_2_somatoVZ_CAGCGTGAGTGGCGAT	18	GW18_2	neocortex	somatosensory	Interneuron_40	Interneuron_9	82	VZ	Interneuron	1703	4211
GW18_2_somatoVZ_CAGCGTGCATGTAACC	18	GW18_2	neocortex	somatosensory	RG_52	RG_52RG	194	VZ	RG	2716	6685
GW18_2_somatoVZ_CAGCGTGTCCTCGCAT	18	GW18_2	neocortex	somatosensory	Interneuron_19	Interneuron_9	82	VZ	Interneuron	1429	3217
GW18_2_somatoVZ_CAGCGTGTCGGATACT	18	GW18_2	neocortex	somatosensory	Interneuron_40	Interneuron_9	82	VZ	Interneuron	1180	2472
GW18_2_somatoVZ_CAGGCCAAGAGGTCAC	18	GW18_2	neocortex	somatosensory	Interneuron_19	Interneuron_9	82	VZ	Interneuron	1197	2292
GW18_2_somatoVZ_CAGGCCAAGCATTTCG	18	GW18_2	neocortex	somatosensory	Neuron_104	Neuron_33	129	VZ	Neuron	2070	4978
GW18_2_somatoVZ_CAGGCCAAGTATGTAG	18	GW18_2	neocortex	somatosensory	Interneuron_19	Interneuron_9	82	VZ	Interneuron	1900	4513
GW18_2_somatoVZ_CAGGCCACAGACAAAT	18	GW18_2	neocortex	somatosensory	Interneuron_40	Interneuron_9	82	VZ	Interneuron	1575	3173
GW18_2_somatoVZ_CAGGCCATCGGAGATG	18	GW18_2	neocortex	somatosensory	Interneuron_19	Interneuron_9	82	VZ	Interneuron	1317	3014
GW18_2_somatoVZ_CAGGGCTAGTGGTGGT	18	GW18_2	neocortex	somatosensory	RG_52	RG_52RG	194	VZ	RG	3556	9825
GW18_2_somatoVZ_CAGGGCTCACGGAAGT	18	GW18_2	neocortex	somatosensory	Interneuron_19	Interneuron_9	82	VZ	Interneuron	1548	3110
GW18_2_somatoVZ_CAGGGCTGTGCTCCGA	18	GW18_2	neocortex	somatosensory	Neuron_104	Neuron_33	129	VZ	Neuron	2016	4456
GW18_2_somatoVZ_CAGGGCTGTGGCATCC	18	GW18_2	neocortex	somatosensory	RG_52	RG_52RG	194	VZ	RG	3425	10375
GW18_2_somatoVZ_CAGGGCTTCATGACAC	18	GW18_2	neocortex	somatosensory	Interneuron_40	Interneuron_9	82	VZ	Interneuron	1092	1846
GW18_2_somatoVZ_CAGGGCTTCGCATTGA	18	GW18_2	neocortex	somatosensory	Astrocyte_14	RG_10	170	VZ	Astrocyte	3525	9184
GW18_2_somatoVZ_CAGGTATAGAATTGTG	18	GW18_2	neocortex	somatosensory	Interneuron_40	Interneuron_9	82	VZ	Interneuron	1189	2120
GW18_2_somatoVZ_CAGGTATAGTCGAAAT	18	GW18_2	neocortex	somatosensory	Dividing_12	Dividing_5	25	VZ	Dividing	3055	8195
GW18_2_somatoVZ_CAGGTATCAATGCAGG	18	GW18_2	neocortex	somatosensory	RG_52	RG_52RG	194	VZ	RG	4055	11540
GW18_2_somatoVZ_CAGGTATGTGTCGCTG	18	GW18_2	neocortex	somatosensory	Neuron_104	Neuron_33	129	VZ	Neuron	2054	4745
GW18_2_somatoVZ_CAGGTATTCAGTCCGG	18	GW18_2	neocortex	somatosensory	Interneuron_19	Interneuron_9	82	VZ	Interneuron	1545	3199
GW18_2_somatoVZ_CAGTGCGCAAGTGGCA	18	GW18_2	neocortex	somatosensory	Interneuron_19	Interneuron_9	82	VZ	Interneuron	1518	3445
GW18_2_somatoVZ_CAGTGCGGTGGGTATG	18	GW18_2	neocortex	somatosensory	GW18_2_37Dividing	Dividing_2	18	VZ	Dividing	2925	8343
GW18_2_somatoVZ_CAGTGCGGTTATGTCG	18	GW18_2	neocortex	somatosensory	Interneuron_19	Interneuron_9	82	VZ	Interneuron	1066	1814
GW18_2_somatoVZ_CAGTGCGTCGATCCAA	18	GW18_2	neocortex	somatosensory	Neuron_104	Neuron_33	129	VZ	Neuron	1777	3958
GW18_2_somatoVZ_CAGTTAGAGAGGCGGA	18	GW18_2	neocortex	somatosensory	Interneuron_19	Interneuron_9	82	VZ	Interneuron	1484	2939
GW18_2_somatoVZ_CAGTTAGGTAGGTCAG	18	GW18_2	neocortex	somatosensory	Neuron_104	Neuron_33	129	VZ	Neuron	2132	5148
GW18_2_somatoVZ_CAGTTAGGTCTCACAA	18	GW18_2	neocortex	somatosensory	Neuron_104	Neuron_33	129	VZ	Neuron	1826	3979
GW18_2_somatoVZ_CAGTTAGTCACCTGTC	18	GW18_2	neocortex	somatosensory	Interneuron_19	Interneuron_9	82	VZ	Interneuron	1389	2647
GW18_2_somatoVZ_CAGTTCCAGCATTGTC	18	GW18_2	neocortex	somatosensory	Interneuron_19	Interneuron_9	82	VZ	Interneuron	1942	4669
GW18_2_somatoVZ_CAGTTCCCATGTTCGA	18	GW18_2	neocortex	somatosensory	RG_52	RG_52RG	194	VZ	RG	2345	6437
GW18_2_somatoVZ_CAGTTCCGTTCGTTCC	18	GW18_2	neocortex	somatosensory	Interneuron_40	Interneuron_9	82	VZ	Interneuron	1342	2878
GW18_2_somatoVZ_CAGTTCCTCCCAAGCG	18	GW18_2	neocortex	somatosensory	Interneuron_19	Interneuron_9	82	VZ	Interneuron	1845	4496
GW18_2_somatoVZ_CAGTTCCTCGATAACC	18	GW18_2	neocortex	somatosensory	RG_52	RG_52RG	194	VZ	RG	3472	9559
GW18_2_somatoVZ_CATAAGCAGATACGAT	18	GW18_2	neocortex	somatosensory	Interneuron_19	Interneuron_9	82	VZ	Interneuron	1407	2882
GW18_2_somatoVZ_CATACAGAGACTGTTC	18	GW18_2	neocortex	somatosensory	Interneuron_19	Interneuron_9	82	VZ	Interneuron	1128	2017
GW18_2_somatoVZ_CATACAGGTCACTTAG	18	GW18_2	neocortex	somatosensory	Interneuron_19	Interneuron_9	82	VZ	Interneuron	1474	2797
GW18_2_somatoVZ_CATACAGGTGTTACTG	18	GW18_2	neocortex	somatosensory	RG_52	RG_52RG	194	VZ	RG	3122	7960
GW18_2_somatoVZ_CATACAGTCACTGAAC	18	GW18_2	neocortex	somatosensory	Neuron_104	Neuron_33	129	VZ	Neuron	2021	4963
GW18_2_somatoVZ_CATACAGTCATTGCTT	18	GW18_2	neocortex	somatosensory	Interneuron_40	Interneuron_9	82	VZ	Interneuron	1435	2859
GW18_2_somatoVZ_CATACAGTCCGACGGT	18	GW18_2	neocortex	somatosensory	Interneuron_19	Interneuron_9	82	VZ	Interneuron	1513	3172
GW18_2_somatoVZ_CATACCCAGAGTCAAT	18	GW18_2	neocortex	somatosensory	Neuron_104	Neuron_33	129	VZ	Neuron	2172	5328
GW18_2_somatoVZ_CATACCCAGATAACAC	18	GW18_2	neocortex	somatosensory	Interneuron_19	Interneuron_9	82	VZ	Interneuron	1564	3382
GW18_2_somatoVZ_CATACCCAGATGTTAG	18	GW18_2	neocortex	somatosensory	Interneuron_19	Interneuron_9	82	VZ	Interneuron	1913	4264
GW18_2_somatoVZ_CATACCCAGCATCTTG	18	GW18_2	neocortex	somatosensory	Interneuron_19	Interneuron_9	82	VZ	Interneuron	1319	2631
GW18_2_somatoVZ_CATACCCCACAAGTTC	18	GW18_2	neocortex	somatosensory	Interneuron_19	Interneuron_9	82	VZ	Interneuron	1527	3113
GW18_2_somatoVZ_CATACCCCAGTCTCTC	18	GW18_2	neocortex	somatosensory	RG_52	RG_52RG	194	VZ	RG	3474	10083
GW18_2_somatoVZ_CATACCCGTATCCCAA	18	GW18_2	neocortex	somatosensory	RG_52	RG_52RG	194	VZ	RG	1314	2680
GW18_2_somatoVZ_CATACCCGTCTAGATC	18	GW18_2	neocortex	somatosensory	Interneuron_19	Interneuron_9	82	VZ	Interneuron	1698	3571
GW18_2_somatoVZ_CATACTTAGTTAACAG	18	GW18_2	neocortex	somatosensory	Interneuron_40	Interneuron_9	82	VZ	Interneuron	1536	3378
GW18_2_somatoVZ_CATACTTGTTCCGTTC	18	GW18_2	neocortex	somatosensory	GW18_2_39Interneuron	Interneuron_9	82	VZ	Interneuron	1436	2813
GW18_2_somatoVZ_CATAGACAGCAAGCCA	18	GW18_2	neocortex	somatosensory	GW18_2_39Interneuron	Interneuron_9	82	VZ	Interneuron	1481	2751
GW18_2_somatoVZ_CATAGACAGTGCACAG	18	GW18_2	neocortex	somatosensory	Interneuron_19	Interneuron_9	82	VZ	Interneuron	1500	3060
GW18_2_somatoVZ_CATAGACCACTCACTC	18	GW18_2	neocortex	somatosensory	GW18_2_37Dividing	Dividing_2	18	VZ	Dividing	3343	9980
GW18_2_somatoVZ_CATAGACTCAACTACG	18	GW18_2	neocortex	somatosensory	Interneuron_19	Interneuron_9	82	VZ	Interneuron	1690	3545
GW18_2_somatoVZ_CATAGACTCCGTGACG	18	GW18_2	neocortex	somatosensory	Interneuron_40	Interneuron_9	82	VZ	Interneuron	1573	3118
GW18_2_somatoVZ_CATCAAGGTCCTGGTG	18	GW18_2	neocortex	somatosensory	Interneuron_40	Interneuron_9	82	VZ	Interneuron	1463	3027
GW18_2_somatoVZ_CATCCACAGGCGAAGG	18	GW18_2	neocortex	somatosensory	RG_52	RG_52RG	194	VZ	RG	2964	8408
GW18_2_somatoVZ_CATCCACGTCATGCAT	18	GW18_2	neocortex	somatosensory	GW18_2_44Interneuron	Neuron_32	128	VZ	Interneuron	2990	8346
GW18_2_somatoVZ_CATCCACGTGATTCTG	18	GW18_2	neocortex	somatosensory	Interneuron_19	Interneuron_9	82	VZ	Interneuron	1497	3172
GW18_2_somatoVZ_CATCCACTCCCAGTGG	18	GW18_2	neocortex	somatosensory	Interneuron_40	Interneuron_9	82	VZ	Interneuron	1546	3866
GW18_2_somatoVZ_CATCCACTCGTCGACG	18	GW18_2	neocortex	somatosensory	Interneuron_19	Interneuron_9	82	VZ	Interneuron	1777	3733
GW18_2_somatoVZ_CATCCACTCTATACTC	18	GW18_2	neocortex	somatosensory	Interneuron_40	Interneuron_9	82	VZ	Interneuron	1179	2462
GW18_2_somatoVZ_CATCCCAAGATCGGTG	18	GW18_2	neocortex	somatosensory	Dividing_27	Dividing_5	25	VZ	Dividing	5159	19525
GW18_2_somatoVZ_CATCCCAAGGTACAGC	18	GW18_2	neocortex	somatosensory	GW18_2_39Interneuron	Interneuron_9	82	VZ	Interneuron	2203	5246
GW18_2_somatoVZ_CATCCCAAGGTTGGAC	18	GW18_2	neocortex	somatosensory	Interneuron_19	Interneuron_9	82	VZ	Interneuron	1675	3567
GW18_2_somatoVZ_CATCCCACACCATTCC	18	GW18_2	neocortex	somatosensory	Interneuron_19	Interneuron_9	82	VZ	Interneuron	1544	3188
GW18_2_somatoVZ_CATCCCATCACTTCTA	18	GW18_2	neocortex	somatosensory	Interneuron_40	Interneuron_9	82	VZ	Interneuron	1547	3121
GW18_2_somatoVZ_CATCCCATCCAATGCA	18	GW18_2	neocortex	somatosensory	RG_52	RG_52RG	194	VZ	RG	4058	10606
GW18_2_somatoVZ_CATCCGTAGAAACTAC	18	GW18_2	neocortex	somatosensory	Interneuron_40	Interneuron_9	82	VZ	Interneuron	1430	2737
GW18_2_somatoVZ_CATCCGTCAGTCGCAC	18	GW18_2	neocortex	somatosensory	Dividing_27	Dividing_5	25	VZ	Dividing	4635	16714
GW18_2_somatoVZ_CATCCGTGTGTCTCCT	18	GW18_2	neocortex	somatosensory	IPC_34	IPC_34IPC	85	VZ	IPC	2140	5205
GW18_2_somatoVZ_CATCGCTAGGCATTTC	18	GW18_2	neocortex	somatosensory	Interneuron_40	Interneuron_9	82	VZ	Interneuron	1479	2639
GW18_2_somatoVZ_CATCGCTGTCAACACT	18	GW18_2	neocortex	somatosensory	IPC_34	IPC_34IPC	85	VZ	IPC	2041	4626
GW18_2_somatoVZ_CATCGCTGTCTACATG	18	GW18_2	neocortex	somatosensory	Interneuron_19	Interneuron_9	82	VZ	Interneuron	1553	3854
GW18_2_somatoVZ_CATCGCTTCAGTGGGA	18	GW18_2	neocortex	somatosensory	Interneuron_19	Interneuron_9	82	VZ	Interneuron	1333	2552
GW18_2_somatoVZ_CATCGCTTCTCACCCA	18	GW18_2	neocortex	somatosensory	Interneuron_19	Interneuron_9	82	VZ	Interneuron	2274	5443
GW18_2_somatoVZ_CATCGGGAGAGTTGTA	18	GW18_2	neocortex	somatosensory	Interneuron_40	Interneuron_9	82	VZ	Interneuron	1552	3112
GW18_2_somatoVZ_CATCGGGCACTCTCGT	18	GW18_2	neocortex	somatosensory	GW18_2_39Interneuron	Interneuron_9	82	VZ	Interneuron	2040	4120
GW18_2_somatoVZ_CATCGGGGTTCCATTT	18	GW18_2	neocortex	somatosensory	GW18_2_24Endo	Endo_11	32	VZ	Endo	4634	23114
GW18_2_somatoVZ_CATCGGGTCACATACG	18	GW18_2	neocortex	somatosensory	IPC_34	IPC_34IPC	85	VZ	IPC	1963	4396
GW18_2_somatoVZ_CATCGGGTCCAATGCA	18	GW18_2	neocortex	somatosensory	Interneuron_40	Interneuron_9	82	VZ	Interneuron	762	1211
GW18_2_somatoVZ_CATCGTCAGACTTCCA	18	GW18_2	neocortex	somatosensory	Interneuron_19	Interneuron_9	82	VZ	Interneuron	1320	2691
GW18_2_somatoVZ_CATCGTCAGGCCCGTT	18	GW18_2	neocortex	somatosensory	Interneuron_40	Interneuron_9	82	VZ	Interneuron	1193	2005
GW18_2_somatoVZ_CATCGTCAGTCTAACC	18	GW18_2	neocortex	somatosensory	Neuron_104	Neuron_33	129	VZ	Neuron	1892	4430
GW18_2_somatoVZ_CATCGTCCAGGTTCAT	18	GW18_2	neocortex	somatosensory	Neuron_104	Neuron_33	129	VZ	Neuron	1366	2496
GW18_2_somatoVZ_CATCGTCCAGGTTCGC	18	GW18_2	neocortex	somatosensory	GW18_2_39Interneuron	Interneuron_9	82	VZ	Interneuron	1845	3703
GW18_2_somatoVZ_CATCGTCTCCATCACC	18	GW18_2	neocortex	somatosensory	Interneuron_19	Interneuron_9	82	VZ	Interneuron	1389	2937
GW18_2_somatoVZ_CATCGTCTCGGTTAGT	18	GW18_2	neocortex	somatosensory	Astrocyte_14	RG_10	170	VZ	Astrocyte	3780	11759
GW18_2_somatoVZ_CATCGTCTCTAGAACC	18	GW18_2	neocortex	somatosensory	Interneuron_40	Interneuron_9	82	VZ	Interneuron	1226	2258
GW18_2_somatoVZ_CATGAGTAGTTAGTGA	18	GW18_2	neocortex	somatosensory	Interneuron_19	Interneuron_9	82	VZ	Interneuron	1226	2115
GW18_2_somatoVZ_CATGAGTCATGTCGTA	18	GW18_2	neocortex	somatosensory	Interneuron_40	Interneuron_9	82	VZ	Interneuron	1391	2550
GW18_2_somatoVZ_CATGAGTCATGTGTCA	18	GW18_2	neocortex	somatosensory	Interneuron_19	Interneuron_9	82	VZ	Interneuron	1504	2811
GW18_2_somatoVZ_CATGAGTGTGGTCTTA	18	GW18_2	neocortex	somatosensory	IPC_34	IPC_34IPC	85	VZ	IPC	2212	5508
GW18_2_somatoVZ_CATGCAACAAGTTTGC	18	GW18_2	neocortex	somatosensory	Interneuron_19	Interneuron_9	82	VZ	Interneuron	1409	2821
GW18_2_somatoVZ_CATGCAAGTAGTCGTT	18	GW18_2	neocortex	somatosensory	Interneuron_19	Interneuron_9	82	VZ	Interneuron	1320	2979
GW18_2_somatoVZ_CATGCAAGTTCAAGGG	18	GW18_2	neocortex	somatosensory	Interneuron_19	Interneuron_9	82	VZ	Interneuron	1574	3692
GW18_2_somatoVZ_CATGCCTCAGGAGGAG	18	GW18_2	neocortex	somatosensory	Interneuron_19	Interneuron_9	82	VZ	Interneuron	1464	2791
GW18_2_somatoVZ_CATGCCTGTACAAAGT	18	GW18_2	neocortex	somatosensory	Neuron_104	Neuron_33	129	VZ	Neuron	1819	4157
GW18_2_somatoVZ_CATGCCTGTGCGTTTA	18	GW18_2	neocortex	somatosensory	Interneuron_40	Interneuron_9	82	VZ	Interneuron	1204	2414
GW18_2_somatoVZ_CATGCCTGTTGGGTTT	18	GW18_2	neocortex	somatosensory	Neuron_104	Neuron_33	129	VZ	Neuron	2042	4429
GW18_2_somatoVZ_CATGCGGAGTCAGCGA	18	GW18_2	neocortex	somatosensory	Neuron_104	Neuron_33	129	VZ	Neuron	1275	3135
GW18_2_somatoVZ_CATGCGGAGTCCCGGT	18	GW18_2	neocortex	somatosensory	Neuron_104	Neuron_33	129	VZ	Neuron	1763	3926
GW18_2_somatoVZ_CATGCGGCACTAGGTT	18	GW18_2	neocortex	somatosensory	RG_52	RG_52RG	194	VZ	RG	4211	13263
GW18_2_somatoVZ_CATGCGGGTATCGTAC	18	GW18_2	neocortex	somatosensory	Interneuron_40	Interneuron_9	82	VZ	Interneuron	1225	2332
GW18_2_somatoVZ_CATGCGGGTGAACTAA	18	GW18_2	neocortex	somatosensory	Dividing_27	Dividing_5	25	VZ	Dividing	5230	23962
GW18_2_somatoVZ_CATGCGGTCAACGTGT	18	GW18_2	neocortex	somatosensory	Interneuron_40	Interneuron_9	82	VZ	Interneuron	1282	2269
GW18_2_somatoVZ_CATGCTCAGATCGCTT	18	GW18_2	neocortex	somatosensory	GW18_2_37Dividing	Dividing_2	18	VZ	Dividing	2770	7475
GW18_2_somatoVZ_CATGCTCAGATGATTG	18	GW18_2	neocortex	somatosensory	Interneuron_19	Interneuron_9	82	VZ	Interneuron	1283	2350
GW18_2_somatoVZ_CATGCTCCATCGCTCT	18	GW18_2	neocortex	somatosensory	Interneuron_19	Interneuron_9	82	VZ	Interneuron	1422	2575
GW18_2_somatoVZ_CATGCTCCATCTAGAC	18	GW18_2	neocortex	somatosensory	GW18_2_38RG	Dividing_9	29	VZ	RG	3112	7580
GW18_2_somatoVZ_CATGCTCGTCGCGGTT	18	GW18_2	neocortex	somatosensory	Interneuron_40	Interneuron_9	82	VZ	Interneuron	1230	2385
GW18_2_somatoVZ_CATGCTCGTGGTTCTA	18	GW18_2	neocortex	somatosensory	Interneuron_40	Interneuron_9	82	VZ	Interneuron	1647	3639
GW18_2_somatoVZ_CATGGATAGGTAATCA	18	GW18_2	neocortex	somatosensory	Interneuron_19	Interneuron_9	82	VZ	Interneuron	1282	2263
GW18_2_somatoVZ_CATGGATAGTCACAGG	18	GW18_2	neocortex	somatosensory	Interneuron_19	Interneuron_9	82	VZ	Interneuron	1434	2940
GW18_2_somatoVZ_CATGGTACATGCCGAC	18	GW18_2	neocortex	somatosensory	Interneuron_19	Interneuron_9	82	VZ	Interneuron	1457	2990
GW18_2_somatoVZ_CATGGTAGTTCACGAT	18	GW18_2	neocortex	somatosensory	Interneuron_19	Interneuron_9	82	VZ	Interneuron	1366	3184
GW18_2_somatoVZ_CATGGTATCAGCTCTC	18	GW18_2	neocortex	somatosensory	GW18_2_39Interneuron	Interneuron_9	82	VZ	Interneuron	1341	2848
GW18_2_somatoVZ_CATGGTATCCTACACC	18	GW18_2	neocortex	somatosensory	RG_52	RG_52RG	194	VZ	RG	4051	11919
GW18_2_somatoVZ_CATGGTATCGACTCCT	18	GW18_2	neocortex	somatosensory	RG_52	RG_52RG	194	VZ	RG	3883	13398
GW18_2_somatoVZ_CATTCATTCTAAGAAG	18	GW18_2	neocortex	somatosensory	Interneuron_40	Interneuron_9	82	VZ	Interneuron	1175	2032
GW18_2_somatoVZ_CATTCCGAGAGAAGGT	18	GW18_2	neocortex	somatosensory	Interneuron_19	Interneuron_9	82	VZ	Interneuron	1574	3403
GW18_2_somatoVZ_CATTCCGGTCCTCAGG	18	GW18_2	neocortex	somatosensory	Interneuron_40	Interneuron_9	82	VZ	Interneuron	1323	2675
GW18_2_somatoVZ_CATTCTAAGCTTACGT	18	GW18_2	neocortex	somatosensory	RG_52	RG_52RG	194	VZ	RG	3905	12934
GW18_2_somatoVZ_CATTCTAAGGCGTTAG	18	GW18_2	neocortex	somatosensory	RG_52	RG_52RG	194	VZ	RG	2536	6552
GW18_2_somatoVZ_CATTCTACAAAGGAGA	18	GW18_2	neocortex	somatosensory	Interneuron_19	Interneuron_9	82	VZ	Interneuron	1638	3530
GW18_2_somatoVZ_CATTCTATCATGGTAC	18	GW18_2	neocortex	somatosensory	Neuron_104	Neuron_33	129	VZ	Neuron	2153	5104
GW18_2_somatoVZ_CATTGAGAGGAGTACC	18	GW18_2	neocortex	somatosensory	Interneuron_19	Interneuron_9	82	VZ	Interneuron	1370	2387
GW18_2_somatoVZ_CATTGAGAGGTTCCGC	18	GW18_2	neocortex	somatosensory	Interneuron_19	Interneuron_9	82	VZ	Interneuron	1352	2653
GW18_2_somatoVZ_CATTGAGCAGTCTGGC	18	GW18_2	neocortex	somatosensory	Interneuron_19	Interneuron_9	82	VZ	Interneuron	1154	1978
GW18_2_somatoVZ_CATTGCCAGCATCCTA	18	GW18_2	neocortex	somatosensory	Dividing_27	Dividing_5	25	VZ	Dividing	4982	19365
GW18_2_somatoVZ_CATTGCCCAACATACC	18	GW18_2	neocortex	somatosensory	Interneuron_19	Interneuron_9	82	VZ	Interneuron	1269	2190
GW18_2_somatoVZ_CATTGCCCAACTGCCG	18	GW18_2	neocortex	somatosensory	Interneuron_19	Interneuron_9	82	VZ	Interneuron	1574	2900
GW18_2_somatoVZ_CATTGCCGTTTGGGAG	18	GW18_2	neocortex	somatosensory	RG_52	RG_52RG	194	VZ	RG	3880	11466
GW18_2_somatoVZ_CATTGCCTCTGAGCAT	18	GW18_2	neocortex	somatosensory	Interneuron_19	Interneuron_9	82	VZ	Interneuron	1070	2421
GW18_2_somatoVZ_CATTGTTAGATGATTG	18	GW18_2	neocortex	somatosensory	Neuron_104	Neuron_33	129	VZ	Neuron	1203	2304
GW18_2_somatoVZ_CATTGTTAGCTAATGA	18	GW18_2	neocortex	somatosensory	IPC_34	IPC_34IPC	85	VZ	IPC	2130	5175
GW18_2_somatoVZ_CATTGTTCACACTGGC	18	GW18_2	neocortex	somatosensory	RG_52	RG_52RG	194	VZ	RG	3862	10955
GW18_2_somatoVZ_CATTGTTGTGGTACAG	18	GW18_2	neocortex	somatosensory	Interneuron_19	Interneuron_9	82	VZ	Interneuron	1506	2905
GW18_2_somatoVZ_CATTGTTGTTACAGCT	18	GW18_2	neocortex	somatosensory	Interneuron_19	Interneuron_9	82	VZ	Interneuron	1465	2656
GW18_2_somatoVZ_CATTGTTGTTAGGACG	18	GW18_2	neocortex	somatosensory	Interneuron_19	Interneuron_9	82	VZ	Interneuron	1281	2417
GW18_2_somatoVZ_CATTGTTTCCAGTTCC	18	GW18_2	neocortex	somatosensory	Interneuron_40	Interneuron_9	82	VZ	Interneuron	1565	3859
GW18_2_somatoVZ_CATTTCAAGTATTCCG	18	GW18_2	neocortex	somatosensory	Dividing_27	Dividing_5	25	VZ	Dividing	4732	16918
GW18_2_somatoVZ_CATTTCACACGGTAGA	18	GW18_2	neocortex	somatosensory	Interneuron_19	Interneuron_9	82	VZ	Interneuron	1416	3391
GW18_2_somatoVZ_CATTTCACAGCTGTTA	18	GW18_2	neocortex	somatosensory	Interneuron_19	Interneuron_9	82	VZ	Interneuron	1234	2178
GW18_2_somatoVZ_CATTTCACAGTCAGTT	18	GW18_2	neocortex	somatosensory	Interneuron_19	Interneuron_9	82	VZ	Interneuron	1460	2793
GW18_2_somatoVZ_CCAAGCGAGATCACTC	18	GW18_2	neocortex	somatosensory	Interneuron_40	Interneuron_9	82	VZ	Interneuron	1330	3008
GW18_2_somatoVZ_CCAAGCGAGATTGATG	18	GW18_2	neocortex	somatosensory	Neuron_104	Neuron_33	129	VZ	Neuron	2011	4589
GW18_2_somatoVZ_CCAAGCGAGGGTTAAT	18	GW18_2	neocortex	somatosensory	RG_52	RG_52RG	194	VZ	RG	4637	15702
GW18_2_somatoVZ_CCAAGCGAGTGTACAA	18	GW18_2	neocortex	somatosensory	Interneuron_40	Interneuron_9	82	VZ	Interneuron	1632	3140
GW18_2_somatoVZ_CCAAGCGGTTCCTACC	18	GW18_2	neocortex	somatosensory	Neuron_104	Neuron_33	129	VZ	Neuron	1887	4383
GW18_2_somatoVZ_CCAATGAAGTTACTCG	18	GW18_2	neocortex	somatosensory	Neuron_104	Neuron_33	129	VZ	Neuron	1649	3825
GW18_2_somatoVZ_CCAATGAGTGCCTTTC	18	GW18_2	neocortex	somatosensory	RG_52	RG_52RG	194	VZ	RG	3109	7907
GW18_2_somatoVZ_CCAATTTAGCAACTCT	18	GW18_2	neocortex	somatosensory	Interneuron_40	Interneuron_9	82	VZ	Interneuron	1613	3489
GW18_2_somatoVZ_CCAATTTAGGTGCCAA	18	GW18_2	neocortex	somatosensory	GW18_2_38RG	Dividing_9	29	VZ	RG	3005	9184
GW18_2_somatoVZ_CCAATTTCAGGCTTGC	18	GW18_2	neocortex	somatosensory	Interneuron_19	Interneuron_9	82	VZ	Interneuron	1389	2673
GW18_2_somatoVZ_CCAATTTGTACCTTCC	18	GW18_2	neocortex	somatosensory	Interneuron_19	Interneuron_9	82	VZ	Interneuron	1388	2747
GW18_2_somatoVZ_CCAATTTGTTAGAAGT	18	GW18_2	neocortex	somatosensory	GW18_2_39Interneuron	Interneuron_9	82	VZ	Interneuron	1806	4124
GW18_2_somatoVZ_CCAATTTTCGGCGATC	18	GW18_2	neocortex	somatosensory	Interneuron_40	Interneuron_9	82	VZ	Interneuron	1277	2262
GW18_2_somatoVZ_CCACAAAAGGTCACAG	18	GW18_2	neocortex	somatosensory	Interneuron_19	Interneuron_9	82	VZ	Interneuron	1581	3472
GW18_2_somatoVZ_CCACAAACATCTCCCA	18	GW18_2	neocortex	somatosensory	Interneuron_19	Interneuron_9	82	VZ	Interneuron	1690	3785
GW18_2_somatoVZ_CCACAAAGTTGCCGAC	18	GW18_2	neocortex	somatosensory	RG_52	RG_52RG	194	VZ	RG	2992	7774
GW18_2_somatoVZ_CCACACTAGGAACATT	18	GW18_2	neocortex	somatosensory	Interneuron_19	Interneuron_9	82	VZ	Interneuron	1557	3164
GW18_2_somatoVZ_CCACACTCACACGTGC	18	GW18_2	neocortex	somatosensory	GW18_2_39Interneuron	Interneuron_9	82	VZ	Interneuron	1437	2389
GW18_2_somatoVZ_CCACACTGTAGATCGG	18	GW18_2	neocortex	somatosensory	Interneuron_40	Interneuron_9	82	VZ	Interneuron	1532	3219
GW18_2_somatoVZ_CCACACTGTCCACGCA	18	GW18_2	neocortex	somatosensory	Interneuron_19	Interneuron_9	82	VZ	Interneuron	1604	3498
GW18_2_somatoVZ_CCACACTGTTGAGAGC	18	GW18_2	neocortex	somatosensory	Neuron_104	Neuron_33	129	VZ	Neuron	1842	4291
GW18_2_somatoVZ_CCACACTGTTGATGTC	18	GW18_2	neocortex	somatosensory	Interneuron_19	Interneuron_9	82	VZ	Interneuron	1576	3038
GW18_2_somatoVZ_CCACACTTCAACGCTA	18	GW18_2	neocortex	somatosensory	Neuron_104	Neuron_33	129	VZ	Neuron	2003	4663
GW18_2_somatoVZ_CCACCATTCGACGCTG	18	GW18_2	neocortex	somatosensory	RG_52	RG_52RG	194	VZ	RG	3212	8170
GW18_2_somatoVZ_CCACGAGAGGTTACAA	18	GW18_2	neocortex	somatosensory	Interneuron_19	Interneuron_9	82	VZ	Interneuron	2094	4765
GW18_2_somatoVZ_CCACGAGGTTCCGCGA	18	GW18_2	neocortex	somatosensory	Interneuron_19	Interneuron_9	82	VZ	Interneuron	1457	2913
GW18_2_somatoVZ_CCACGAGGTTCGGGTC	18	GW18_2	neocortex	somatosensory	Interneuron_40	Interneuron_9	82	VZ	Interneuron	1371	2650
GW18_2_somatoVZ_CCACGAGGTTCGTTCC	18	GW18_2	neocortex	somatosensory	Interneuron_40	Interneuron_9	82	VZ	Interneuron	1401	2780
GW18_2_somatoVZ_CCACGAGTCACCTGGG	18	GW18_2	neocortex	somatosensory	Neuron_104	Neuron_33	129	VZ	Neuron	1506	3136
GW18_2_somatoVZ_CCACGAGTCCAATGCA	18	GW18_2	neocortex	somatosensory	RG_52	RG_52RG	194	VZ	RG	3067	8401
GW18_2_somatoVZ_CCACGAGTCGTGGCTG	18	GW18_2	neocortex	somatosensory	Interneuron_19	Interneuron_9	82	VZ	Interneuron	1076	1870
GW18_2_somatoVZ_CCACGAGTCTCAACCC	18	GW18_2	neocortex	somatosensory	GW18_2_39Interneuron	Interneuron_9	82	VZ	Interneuron	1700	3708
GW18_2_somatoVZ_CCACGTTAGATGACCG	18	GW18_2	neocortex	somatosensory	Interneuron_19	Interneuron_9	82	VZ	Interneuron	1290	2817
GW18_2_somatoVZ_CCACGTTCAAGTATAG	18	GW18_2	neocortex	somatosensory	Neuron_104	Neuron_33	129	VZ	Neuron	2238	4850
GW18_2_somatoVZ_CCACGTTCAGGTCTCG	18	GW18_2	neocortex	somatosensory	GW18_2_38RG	Dividing_9	29	VZ	RG	4694	17681
GW18_2_somatoVZ_CCACGTTGTAGTTACC	18	GW18_2	neocortex	somatosensory	Interneuron_19	Interneuron_9	82	VZ	Interneuron	1483	3212
GW18_2_somatoVZ_CCACGTTGTTCGCGTG	18	GW18_2	neocortex	somatosensory	Interneuron_19	Interneuron_9	82	VZ	Interneuron	1366	2582
GW18_2_somatoVZ_CCACGTTTCACTGGTA	18	GW18_2	neocortex	somatosensory	Interneuron_19	Interneuron_9	82	VZ	Interneuron	1486	3547
GW18_2_somatoVZ_CCACGTTTCAGACCCG	18	GW18_2	neocortex	somatosensory	Interneuron_40	Interneuron_9	82	VZ	Interneuron	1523	2975
GW18_2_somatoVZ_CCACTTGAGCGAATGC	18	GW18_2	neocortex	somatosensory	Interneuron_40	Interneuron_9	82	VZ	Interneuron	1536	3336
GW18_2_somatoVZ_CCACTTGCAGTAACAA	18	GW18_2	neocortex	somatosensory	Interneuron_40	Interneuron_9	82	VZ	Interneuron	1211	2438
GW18_2_somatoVZ_CCATAAGCATCACAGT	18	GW18_2	neocortex	somatosensory	Interneuron_19	Interneuron_9	82	VZ	Interneuron	1379	2684
GW18_2_somatoVZ_CCATAAGTCACACCGG	18	GW18_2	neocortex	somatosensory	Interneuron_40	Interneuron_9	82	VZ	Interneuron	1240	2404
GW18_2_somatoVZ_CCATCACCACGTAACT	18	GW18_2	neocortex	somatosensory	Interneuron_19	Interneuron_9	82	VZ	Interneuron	1463	2830
GW18_2_somatoVZ_CCATCACCATGACTAC	18	GW18_2	neocortex	somatosensory	RG_52	RG_52RG	194	VZ	RG	3307	8770
GW18_2_somatoVZ_CCATCACGTAATCAGA	18	GW18_2	neocortex	somatosensory	Interneuron_40	Interneuron_9	82	VZ	Interneuron	871	1431
GW18_2_somatoVZ_CCATCACTCAACTCTT	18	GW18_2	neocortex	somatosensory	Interneuron_19	Interneuron_9	82	VZ	Interneuron	1632	3458
GW18_2_somatoVZ_CCCAACTAGTACGAGC	18	GW18_2	neocortex	somatosensory	GW18_2_44Interneuron	Neuron_32	128	VZ	Interneuron	4092	10904
GW18_2_somatoVZ_CCCAACTCAAAGAGTT	18	GW18_2	neocortex	somatosensory	Neuron_104	Neuron_33	129	VZ	Neuron	2227	4811
GW18_2_somatoVZ_CCCAACTCACAACGTT	18	GW18_2	neocortex	somatosensory	RG_52	RG_52RG	194	VZ	RG	2658	5722
GW18_2_somatoVZ_CCCAACTCACTTCATT	18	GW18_2	neocortex	somatosensory	Neuron_104	Neuron_33	129	VZ	Neuron	2093	4176
GW18_2_somatoVZ_CCCAACTGTCCAAAGG	18	GW18_2	neocortex	somatosensory	Interneuron_40	Interneuron_9	82	VZ	Interneuron	1525	3241
GW18_2_somatoVZ_CCCATTGAGTTAGTAG	18	GW18_2	neocortex	somatosensory	Interneuron_40	Interneuron_9	82	VZ	Interneuron	1507	3295
GW18_2_somatoVZ_CCCATTGGTCACCTTC	18	GW18_2	neocortex	somatosensory	Interneuron_19	Interneuron_9	82	VZ	Interneuron	1622	3366
GW18_2_somatoVZ_CCCATTGGTTATGTCG	18	GW18_2	neocortex	somatosensory	GW18_2_39Interneuron	Interneuron_9	82	VZ	Interneuron	1546	3221
GW18_2_somatoVZ_CCCATTGTCCAGCCTT	18	GW18_2	neocortex	somatosensory	Interneuron_19	Interneuron_9	82	VZ	Interneuron	1790	4089
GW18_2_somatoVZ_CCCGAAGAGCAGATAT	18	GW18_2	neocortex	somatosensory	Interneuron_19	Interneuron_9	82	VZ	Interneuron	1637	3657
GW18_2_somatoVZ_CCCGAAGGTGCTGCAC	18	GW18_2	neocortex	somatosensory	GW18_2_39Interneuron	Interneuron_9	82	VZ	Interneuron	1794	3831
GW18_2_somatoVZ_CCCGAAGTCAAAGCCT	18	GW18_2	neocortex	somatosensory	GW18_2_38RG	Dividing_9	29	VZ	RG	4470	13842
GW18_2_somatoVZ_CCCGGAACAAGTGACG	18	GW18_2	neocortex	somatosensory	Interneuron_19	Interneuron_9	82	VZ	Interneuron	1492	2973
GW18_2_somatoVZ_CCCGGAACAATCTAGC	18	GW18_2	neocortex	somatosensory	Interneuron_19	Interneuron_9	82	VZ	Interneuron	1544	2962
GW18_2_somatoVZ_CCCGGAATCGGTCGAC	18	GW18_2	neocortex	somatosensory	IPC_34	IPC_34IPC	85	VZ	IPC	1728	4268
GW18_2_somatoVZ_CCCTAACAGTACTGGG	18	GW18_2	neocortex	somatosensory	RG_52	RG_52RG	194	VZ	RG	3441	9107
GW18_2_somatoVZ_CCCTAACCAAGTGATA	18	GW18_2	neocortex	somatosensory	GW18_2_38RG	Dividing_9	29	VZ	RG	2976	7215
GW18_2_somatoVZ_CCCTAACCATGGCCAC	18	GW18_2	neocortex	somatosensory	Interneuron_19	Interneuron_9	82	VZ	Interneuron	1516	2944
GW18_2_somatoVZ_CCCTAACGTTTATGCG	18	GW18_2	neocortex	somatosensory	GW18_2_39Interneuron	Interneuron_9	82	VZ	Interneuron	1440	2848
GW18_2_somatoVZ_CCCTCAACACATAGCT	18	GW18_2	neocortex	somatosensory	Neuron_104	Neuron_33	129	VZ	Neuron	1829	4951
GW18_2_somatoVZ_CCCTCAACAGAGCGTA	18	GW18_2	neocortex	somatosensory	Neuron_104	Neuron_33	129	VZ	Neuron	2041	4415
GW18_2_somatoVZ_CCCTCAACAGCCGGTT	18	GW18_2	neocortex	somatosensory	Interneuron_19	Interneuron_9	82	VZ	Interneuron	1515	2670
GW18_2_somatoVZ_CCCTCAAGTCAACATC	18	GW18_2	neocortex	somatosensory	Interneuron_40	Interneuron_9	82	VZ	Interneuron	1765	3688
GW18_2_somatoVZ_CCCTCAAGTGCGGCTT	18	GW18_2	neocortex	somatosensory	RG_52	RG_52RG	194	VZ	RG	4048	12394
GW18_2_somatoVZ_CCCTCAAGTTGTTGCA	18	GW18_2	neocortex	somatosensory	Interneuron_19	Interneuron_9	82	VZ	Interneuron	1614	3375
GW18_2_somatoVZ_CCCTCAATCCATACAG	18	GW18_2	neocortex	somatosensory	Interneuron_40	Interneuron_9	82	VZ	Interneuron	1351	2444
GW18_2_somatoVZ_CCCTCAATCTATTCGT	18	GW18_2	neocortex	somatosensory	RG_52	RG_52RG	194	VZ	RG	3876	11977
GW18_2_somatoVZ_CCCTCAATCTGCTAGA	18	GW18_2	neocortex	somatosensory	Interneuron_19	Interneuron_9	82	VZ	Interneuron	1765	3680
GW18_2_somatoVZ_CCCTCTCAGCCAAGTG	18	GW18_2	neocortex	somatosensory	IPC_34	IPC_34IPC	85	VZ	IPC	2535	6129
GW18_2_somatoVZ_CCCTCTCCATCCAACA	18	GW18_2	neocortex	somatosensory	RG_52	RG_52RG	194	VZ	RG	3916	11646
GW18_2_somatoVZ_CCCTCTCCATTAGGAA	18	GW18_2	neocortex	somatosensory	Interneuron_19	Interneuron_9	82	VZ	Interneuron	1453	3240
GW18_2_somatoVZ_CCCTGATAGGTCACAG	18	GW18_2	neocortex	somatosensory	Interneuron_19	Interneuron_9	82	VZ	Interneuron	1288	2586
GW18_2_somatoVZ_CCCTTAGAGGCGACAT	18	GW18_2	neocortex	somatosensory	Interneuron_19	Interneuron_9	82	VZ	Interneuron	1585	3757
GW18_2_somatoVZ_CCCTTAGCAAGATCCT	18	GW18_2	neocortex	somatosensory	GW18_2_37Dividing	Dividing_2	18	VZ	Dividing	3169	9207
GW18_2_somatoVZ_CCCTTAGCACGCGTGT	18	GW18_2	neocortex	somatosensory	IPC_34	IPC_34IPC	85	VZ	IPC	2505	6848
GW18_2_somatoVZ_CCCTTAGGTACGATTC	18	GW18_2	neocortex	somatosensory	Neuron_104	Neuron_33	129	VZ	Neuron	1859	4222
GW18_2_somatoVZ_CCCTTAGGTCGTTGGC	18	GW18_2	neocortex	somatosensory	IPC_34	IPC_34IPC	85	VZ	IPC	1550	3896
GW18_2_somatoVZ_CCCTTAGGTTTACACG	18	GW18_2	neocortex	somatosensory	GW18_2_39Interneuron	Interneuron_9	82	VZ	Interneuron	1627	2943
GW18_2_somatoVZ_CCCTTAGTCCCATTTA	18	GW18_2	neocortex	somatosensory	Interneuron_19	Interneuron_9	82	VZ	Interneuron	1512	3491
GW18_2_somatoVZ_CCGAACGCAAGGCAAC	18	GW18_2	neocortex	somatosensory	GW18_2_39Interneuron	Interneuron_9	82	VZ	Interneuron	2895	7482
GW18_2_somatoVZ_CCGAACGCACAGCCTG	18	GW18_2	neocortex	somatosensory	Interneuron_19	Interneuron_9	82	VZ	Interneuron	1782	3416
GW18_2_somatoVZ_CCGAACGCAGGACTAG	18	GW18_2	neocortex	somatosensory	Interneuron_19	Interneuron_9	82	VZ	Interneuron	1287	2662
GW18_2_somatoVZ_CCGAACGGTATCGCAT	18	GW18_2	neocortex	somatosensory	IPC_34	IPC_34IPC	85	VZ	IPC	2113	5499
GW18_2_somatoVZ_CCGATCTAGACATAAC	18	GW18_2	neocortex	somatosensory	Interneuron_19	Interneuron_9	82	VZ	Interneuron	1560	3007
GW18_2_somatoVZ_CCGATCTTCCGCTGTT	18	GW18_2	neocortex	somatosensory	GW18_2_37Dividing	Dividing_2	18	VZ	Dividing	4355	15726
GW18_2_somatoVZ_CCGATGGCAGAGCTAG	18	GW18_2	neocortex	somatosensory	Interneuron_40	Interneuron_9	82	VZ	Interneuron	1007	1592
GW18_2_somatoVZ_CCGATGGTCCGTAGGC	18	GW18_2	neocortex	somatosensory	Interneuron_40	Interneuron_9	82	VZ	Interneuron	1285	2788
GW18_2_somatoVZ_CCGCAAGAGGTCATTC	18	GW18_2	neocortex	somatosensory	Interneuron_40	Interneuron_9	82	VZ	Interneuron	1488	2979
GW18_2_somatoVZ_CCGCAAGCAGTTAGGG	18	GW18_2	neocortex	somatosensory	RG_52	RG_52RG	194	VZ	RG	3104	8019
GW18_2_somatoVZ_CCGCAAGGTAGCGAGT	18	GW18_2	neocortex	somatosensory	Interneuron_40	Interneuron_9	82	VZ	Interneuron	1323	2622
GW18_2_somatoVZ_CCGGACAAGACGGAAA	18	GW18_2	neocortex	somatosensory	RG_52	RG_52RG	194	VZ	RG	3885	10834
GW18_2_somatoVZ_CCGGACAAGTCGTTAC	18	GW18_2	neocortex	somatosensory	Interneuron_40	Interneuron_9	82	VZ	Interneuron	1193	1938
GW18_2_somatoVZ_CCGGACACAAGTGACG	18	GW18_2	neocortex	somatosensory	Interneuron_19	Interneuron_9	82	VZ	Interneuron	1637	3402
GW18_2_somatoVZ_CCGGACATCCAAGGGA	18	GW18_2	neocortex	somatosensory	Interneuron_40	Interneuron_9	82	VZ	Interneuron	1471	3119
GW18_2_somatoVZ_CCGGGTAAGCTCGACC	18	GW18_2	neocortex	somatosensory	RG_52	RG_52RG	194	VZ	RG	3418	9083
GW18_2_somatoVZ_CCGGGTAAGCTTCTAG	18	GW18_2	neocortex	somatosensory	Interneuron_19	Interneuron_9	82	VZ	Interneuron	1379	3115
GW18_2_somatoVZ_CCGGGTAAGTGTTCAC	18	GW18_2	neocortex	somatosensory	Neuron_104	Neuron_33	129	VZ	Neuron	2263	5198
GW18_2_somatoVZ_CCGGGTACAATTTCGG	18	GW18_2	neocortex	somatosensory	GW18_2_38RG	Dividing_9	29	VZ	RG	3144	8175
GW18_2_somatoVZ_CCGGTAGAGCCAGAGT	18	GW18_2	neocortex	somatosensory	Interneuron_19	Interneuron_9	82	VZ	Interneuron	1607	4123
GW18_2_somatoVZ_CCGGTAGCAGAATTCC	18	GW18_2	neocortex	somatosensory	Interneuron_40	Interneuron_9	82	VZ	Interneuron	1466	2930
GW18_2_somatoVZ_CCGGTAGCATATGGCT	18	GW18_2	neocortex	somatosensory	Interneuron_19	Interneuron_9	82	VZ	Interneuron	1312	2579
GW18_2_somatoVZ_CCGGTAGTCACTTTGT	18	GW18_2	neocortex	somatosensory	Interneuron_19	Interneuron_9	82	VZ	Interneuron	1319	2856
GW18_2_somatoVZ_CCGGTAGTCATGCCCT	18	GW18_2	neocortex	somatosensory	Interneuron_19	Interneuron_9	82	VZ	Interneuron	1390	2947
GW18_2_somatoVZ_CCGGTAGTCTGCGGCA	18	GW18_2	neocortex	somatosensory	Oligo_38	Oligo_6	165	VZ	Oligo	2391	5567
GW18_2_somatoVZ_CCGGTGAAGCCTCAAT	18	GW18_2	neocortex	somatosensory	GW18_2_37Dividing	Dividing_2	18	VZ	Dividing	3994	14090
GW18_2_somatoVZ_CCGGTGAGTACGCGTC	18	GW18_2	neocortex	somatosensory	Interneuron_19	Interneuron_9	82	VZ	Interneuron	1491	3140
GW18_2_somatoVZ_CCGGTGAGTTGCGAAG	18	GW18_2	neocortex	somatosensory	Interneuron_19	Interneuron_9	82	VZ	Interneuron	3378	10171
GW18_2_somatoVZ_CCGGTGATCTGGGTCG	18	GW18_2	neocortex	somatosensory	Interneuron_40	Interneuron_9	82	VZ	Interneuron	975	1656
GW18_2_somatoVZ_CCGTAGGAGAAATTCG	18	GW18_2	neocortex	somatosensory	Interneuron_40	Interneuron_9	82	VZ	Interneuron	1482	2645
GW18_2_somatoVZ_CCGTAGGAGCCTCTTC	18	GW18_2	neocortex	somatosensory	Interneuron_40	Interneuron_9	82	VZ	Interneuron	1385	2995
GW18_2_somatoVZ_CCGTAGGCAAACCACT	18	GW18_2	neocortex	somatosensory	IPC_34	IPC_34IPC	85	VZ	IPC	2225	5978
GW18_2_somatoVZ_CCGTAGGGTTGCTAGT	18	GW18_2	neocortex	somatosensory	IPC_34	IPC_34IPC	85	VZ	IPC	1966	5364
GW18_2_somatoVZ_CCGTAGGTCATTCATC	18	GW18_2	neocortex	somatosensory	GW18_2_39Interneuron	Interneuron_9	82	VZ	Interneuron	1579	3267
GW18_2_somatoVZ_CCGTAGGTCTTTGATC	18	GW18_2	neocortex	somatosensory	Dividing_12	Dividing_5	25	VZ	Dividing	3651	12663
GW18_2_somatoVZ_CCGTGAGAGATCACCT	18	GW18_2	neocortex	somatosensory	Interneuron_40	Interneuron_9	82	VZ	Interneuron	1486	2831
GW18_2_somatoVZ_CCGTGAGCATATCGGT	18	GW18_2	neocortex	somatosensory	Interneuron_19	Interneuron_9	82	VZ	Interneuron	1274	2926
GW18_2_somatoVZ_CCGTGAGGTATAGCTC	18	GW18_2	neocortex	somatosensory	Interneuron_19	Interneuron_9	82	VZ	Interneuron	1280	2420
GW18_2_somatoVZ_CCGTGAGGTGAGGCAT	18	GW18_2	neocortex	somatosensory	Interneuron_40	Interneuron_9	82	VZ	Interneuron	1496	3203
GW18_2_somatoVZ_CCGTGAGTCGTTCCTG	18	GW18_2	neocortex	somatosensory	Interneuron_40	Interneuron_9	82	VZ	Interneuron	1195	2138
GW18_2_somatoVZ_CCGTTCAAGCTAGATA	18	GW18_2	neocortex	somatosensory	Interneuron_19	Interneuron_9	82	VZ	Interneuron	1583	3236
GW18_2_somatoVZ_CCGTTCACAATGGCAG	18	GW18_2	neocortex	somatosensory	Interneuron_19	Interneuron_9	82	VZ	Interneuron	1898	3661
GW18_2_somatoVZ_CCGTTCATCCGCAACG	18	GW18_2	neocortex	somatosensory	Neuron_104	Neuron_33	129	VZ	Neuron	1556	3278
GW18_2_somatoVZ_CCTAACCAGCTGAAAT	18	GW18_2	neocortex	somatosensory	Interneuron_40	Interneuron_9	82	VZ	Interneuron	1609	2822
GW18_2_somatoVZ_CCTAACCGTCGAGATG	18	GW18_2	neocortex	somatosensory	Interneuron_19	Interneuron_9	82	VZ	Interneuron	1182	2253
GW18_2_somatoVZ_CCTAACCTCATTCCTA	18	GW18_2	neocortex	somatosensory	Interneuron_40	Interneuron_9	82	VZ	Interneuron	1546	3643
GW18_2_somatoVZ_CCTAAGAGTCGTATGT	18	GW18_2	neocortex	somatosensory	RG_52	RG_52RG	194	VZ	RG	3400	9614
GW18_2_somatoVZ_CCTAAGATCGTTATCT	18	GW18_2	neocortex	somatosensory	Interneuron_19	Interneuron_9	82	VZ	Interneuron	1304	2383
GW18_2_somatoVZ_CCTACGTAGTATGAGT	18	GW18_2	neocortex	somatosensory	RG_52	RG_52RG	194	VZ	RG	2768	7807
GW18_2_somatoVZ_CCTACGTCAAGGACAC	18	GW18_2	neocortex	somatosensory	Interneuron_19	Interneuron_9	82	VZ	Interneuron	1433	2647
GW18_2_somatoVZ_CCTACGTCACTACAGT	18	GW18_2	neocortex	somatosensory	RG_52	RG_52RG	194	VZ	RG	3515	8602
GW18_2_somatoVZ_CCTACGTTCTGCATGA	18	GW18_2	neocortex	somatosensory	Interneuron_19	Interneuron_9	82	VZ	Interneuron	1452	2868
GW18_2_somatoVZ_CCTATCGAGATCCTAC	18	GW18_2	neocortex	somatosensory	Interneuron_19	Interneuron_9	82	VZ	Interneuron	1788	4123
GW18_2_somatoVZ_CCTATCGAGCAGCCTC	18	GW18_2	neocortex	somatosensory	Neuron_104	Neuron_33	129	VZ	Neuron	1997	4866
GW18_2_somatoVZ_CCTATCGCACAGTGTT	18	GW18_2	neocortex	somatosensory	RG_52	RG_52RG	194	VZ	RG	2543	6035
GW18_2_somatoVZ_CCTATCGGTATCTTCT	18	GW18_2	neocortex	somatosensory	RG_52	RG_52RG	194	VZ	RG	2795	7100
GW18_2_somatoVZ_CCTATCGGTCCTTAAG	18	GW18_2	neocortex	somatosensory	Neuron_104	Neuron_33	129	VZ	Neuron	1988	4362
GW18_2_somatoVZ_CCTCAACCACACAGCC	18	GW18_2	neocortex	somatosensory	Interneuron_40	Interneuron_9	82	VZ	Interneuron	1472	3102
GW18_2_somatoVZ_CCTCAACTCAGCAATC	18	GW18_2	neocortex	somatosensory	RG_52	RG_52RG	194	VZ	RG	8533	68480
GW18_2_somatoVZ_CCTCAACTCGGCAGTC	18	GW18_2	neocortex	somatosensory	Neuron_104	Neuron_33	129	VZ	Neuron	1990	4424
GW18_2_somatoVZ_CCTCACACAACGTATC	18	GW18_2	neocortex	somatosensory	IPC_34	IPC_34IPC	85	VZ	IPC	1829	3894
GW18_2_somatoVZ_CCTCACACACTGAGGA	18	GW18_2	neocortex	somatosensory	RG_52	RG_52RG	194	VZ	RG	2605	6639
GW18_2_somatoVZ_CCTCACAGTCCCGGTA	18	GW18_2	neocortex	somatosensory	GW18_2_37Dividing	Dividing_2	18	VZ	Dividing	3550	10810
GW18_2_somatoVZ_CCTCACAGTTAAAGTG	18	GW18_2	neocortex	somatosensory	RG_52	RG_52RG	194	VZ	RG	3544	10364
GW18_2_somatoVZ_CCTCACAGTTCCTACC	18	GW18_2	neocortex	somatosensory	Interneuron_40	Interneuron_9	82	VZ	Interneuron	1607	3090
GW18_2_somatoVZ_CCTCACATCAACCGAT	18	GW18_2	neocortex	somatosensory	GW18_2_41Microglia	Microglia_3	91	VZ	Microglia	1776	3437
GW18_2_somatoVZ_CCTCAGTCAAATTAGG	18	GW18_2	neocortex	somatosensory	RG_52	RG_52RG	194	VZ	RG	3081	7641
GW18_2_somatoVZ_CCTCAGTGTACTTCCC	18	GW18_2	neocortex	somatosensory	Interneuron_19	Interneuron_9	82	VZ	Interneuron	1770	3742
GW18_2_somatoVZ_CCTCAGTGTCCTACGG	18	GW18_2	neocortex	somatosensory	Interneuron_40	Interneuron_9	82	VZ	Interneuron	1432	2806
GW18_2_somatoVZ_CCTCAGTGTGTTCGTA	18	GW18_2	neocortex	somatosensory	Interneuron_19	Interneuron_9	82	VZ	Interneuron	981	1658
GW18_2_somatoVZ_CCTCAGTTCAATCCAG	18	GW18_2	neocortex	somatosensory	Interneuron_40	Interneuron_9	82	VZ	Interneuron	1544	2984
GW18_2_somatoVZ_CCTCATGAGCTGCGAA	18	GW18_2	neocortex	somatosensory	Dividing_27	Dividing_5	25	VZ	Dividing	2175	5050
GW18_2_somatoVZ_CCTCCAAAGTTCATCG	18	GW18_2	neocortex	somatosensory	Neuron_104	Neuron_33	129	VZ	Neuron	2420	6390
GW18_2_somatoVZ_CCTCCAACACCTATCC	18	GW18_2	neocortex	somatosensory	Interneuron_40	Interneuron_9	82	VZ	Interneuron	1562	3146
GW18_2_somatoVZ_CCTCCAACAGACCTGC	18	GW18_2	neocortex	somatosensory	Interneuron_19	Interneuron_9	82	VZ	Interneuron	1669	3305
GW18_2_somatoVZ_CCTCCAAGTTCGGGTC	18	GW18_2	neocortex	somatosensory	Interneuron_19	Interneuron_9	82	VZ	Interneuron	1303	2678
GW18_2_somatoVZ_CCTCCTCAGACTTCAC	18	GW18_2	neocortex	somatosensory	Interneuron_40	Interneuron_9	82	VZ	Interneuron	1752	3796
GW18_2_somatoVZ_CCTCCTCAGAGCCATG	18	GW18_2	neocortex	somatosensory	Neuron_104	Neuron_33	129	VZ	Neuron	1971	4592
GW18_2_somatoVZ_CCTCCTCAGATAGTCA	18	GW18_2	neocortex	somatosensory	Interneuron_19	Interneuron_9	82	VZ	Interneuron	1302	2119
GW18_2_somatoVZ_CCTCCTCAGTCGAGGT	18	GW18_2	neocortex	somatosensory	Interneuron_40	Interneuron_9	82	VZ	Interneuron	1593	3212
GW18_2_somatoVZ_CCTCCTCGTAGTCGGA	18	GW18_2	neocortex	somatosensory	Interneuron_19	Interneuron_9	82	VZ	Interneuron	1441	2907
GW18_2_somatoVZ_CCTCCTCGTCGTGGTC	18	GW18_2	neocortex	somatosensory	Dividing_21	Dividing_21Dividing	19	VZ	Dividing	3921	11900
GW18_2_somatoVZ_CCTCTAGAGGCGAAGG	18	GW18_2	neocortex	somatosensory	GW18_2_38RG	Dividing_9	29	VZ	RG	2545	6417
GW18_2_somatoVZ_CCTCTAGCAGCAGTCC	18	GW18_2	neocortex	somatosensory	GW18_2_39Interneuron	Interneuron_9	82	VZ	Interneuron	2440	5961
GW18_2_somatoVZ_CCTCTAGGTGAGGATC	18	GW18_2	neocortex	somatosensory	Interneuron_40	Interneuron_9	82	VZ	Interneuron	1507	3344
GW18_2_somatoVZ_CCTCTAGTCAGCTTCC	18	GW18_2	neocortex	somatosensory	Interneuron_19	Interneuron_9	82	VZ	Interneuron	1534	3040
GW18_2_somatoVZ_CCTCTAGTCGTGAGAG	18	GW18_2	neocortex	somatosensory	Neuron_104	Neuron_33	129	VZ	Neuron	1773	4210
GW18_2_somatoVZ_CCTCTCCAGGTGCCAA	18	GW18_2	neocortex	somatosensory	Interneuron_40	Interneuron_9	82	VZ	Interneuron	1399	2805
GW18_2_somatoVZ_CCTCTCCAGTCATTGC	18	GW18_2	neocortex	somatosensory	GW18_2_39Interneuron	Interneuron_9	82	VZ	Interneuron	1796	3900
GW18_2_somatoVZ_CCTCTCCAGTTCTACG	18	GW18_2	neocortex	somatosensory	Interneuron_40	Interneuron_9	82	VZ	Interneuron	1343	2863
GW18_2_somatoVZ_CCTCTCCCACCTGCTT	18	GW18_2	neocortex	somatosensory	Neuron_104	Neuron_33	129	VZ	Neuron	1979	4730
GW18_2_somatoVZ_CCTCTCCCACTATCGA	18	GW18_2	neocortex	somatosensory	GW18_2_37Dividing	Dividing_2	18	VZ	Dividing	4168	13859
GW18_2_somatoVZ_CCTCTCCCACTTTAGG	18	GW18_2	neocortex	somatosensory	GW18_2_44Interneuron	Neuron_32	128	VZ	Interneuron	2978	8197
GW18_2_somatoVZ_CCTCTCCTCATCACTT	18	GW18_2	neocortex	somatosensory	Interneuron_40	Interneuron_9	82	VZ	Interneuron	1499	2766
GW18_2_somatoVZ_CCTCTCCTCCGATTAG	18	GW18_2	neocortex	somatosensory	Astrocyte_14	RG_10	170	VZ	Astrocyte	4890	14919
GW18_2_somatoVZ_CCTGCATCAACCGTAT	18	GW18_2	neocortex	somatosensory	Interneuron_19	Interneuron_9	82	VZ	Interneuron	1339	2767
GW18_2_somatoVZ_CCTGCATCAGAGACTG	18	GW18_2	neocortex	somatosensory	IPC_34	IPC_34IPC	85	VZ	IPC	1846	4227
GW18_2_somatoVZ_CCTGCATTCGCCTTGT	18	GW18_2	neocortex	somatosensory	Interneuron_19	Interneuron_9	82	VZ	Interneuron	1242	2299
GW18_2_somatoVZ_CCTGTTGCACATCCCT	18	GW18_2	neocortex	somatosensory	Interneuron_19	Interneuron_9	82	VZ	Interneuron	1389	2916
GW18_2_somatoVZ_CCTGTTGGTAGGTCAG	18	GW18_2	neocortex	somatosensory	Interneuron_19	Interneuron_9	82	VZ	Interneuron	1437	3206
GW18_2_somatoVZ_CCTGTTGGTCTCTCTG	18	GW18_2	neocortex	somatosensory	Neuron_104	Neuron_33	129	VZ	Neuron	1834	4396
GW18_2_somatoVZ_CCTGTTGGTGATGGCA	18	GW18_2	neocortex	somatosensory	GW18_2_39Interneuron	Interneuron_9	82	VZ	Interneuron	2656	5920
GW18_2_somatoVZ_CCTGTTGTCGCACTCT	18	GW18_2	neocortex	somatosensory	Interneuron_19	Interneuron_9	82	VZ	Interneuron	1688	3845
GW18_2_somatoVZ_CCTTCAGAGGGTTTCT	18	GW18_2	neocortex	somatosensory	Interneuron_19	Interneuron_9	82	VZ	Interneuron	2509	5716
GW18_2_somatoVZ_CCTTCAGAGTGTGTTC	18	GW18_2	neocortex	somatosensory	Interneuron_19	Interneuron_9	82	VZ	Interneuron	1020	1646
GW18_2_somatoVZ_CCTTCAGCAATGCAAA	18	GW18_2	neocortex	somatosensory	GW18_2_39Interneuron	Interneuron_9	82	VZ	Interneuron	2687	6681
GW18_2_somatoVZ_CCTTCAGTCAGTGTGT	18	GW18_2	neocortex	somatosensory	RG_52	RG_52RG	194	VZ	RG	4140	12349
GW18_2_somatoVZ_CCTTGTGCACGACCTG	18	GW18_2	neocortex	somatosensory	GW18_2_39Interneuron	Interneuron_9	82	VZ	Interneuron	1297	2491
GW18_2_somatoVZ_CCTTGTGGTCTGTGAT	18	GW18_2	neocortex	somatosensory	Interneuron_19	Interneuron_9	82	VZ	Interneuron	1676	3459
GW18_2_somatoVZ_CCTTGTGTCTAAGAAG	18	GW18_2	neocortex	somatosensory	Interneuron_19	Interneuron_9	82	VZ	Interneuron	1632	3661
GW18_2_somatoVZ_CCTTTGGAGAAGGATG	18	GW18_2	neocortex	somatosensory	Neuron_104	Neuron_33	129	VZ	Neuron	1954	4278
GW18_2_somatoVZ_CCTTTGGAGTAGTCCT	18	GW18_2	neocortex	somatosensory	Interneuron_19	Interneuron_9	82	VZ	Interneuron	1604	3303
GW18_2_somatoVZ_CCTTTGGAGTCGAAGC	18	GW18_2	neocortex	somatosensory	Neuron_104	Neuron_33	129	VZ	Neuron	2068	4437
GW18_2_somatoVZ_CCTTTGGCAAGAGGTC	18	GW18_2	neocortex	somatosensory	Interneuron_40	Interneuron_9	82	VZ	Interneuron	1305	2573
GW18_2_somatoVZ_CCTTTGGTCCCATGGG	18	GW18_2	neocortex	somatosensory	GW18_2_39Interneuron	Interneuron_9	82	VZ	Interneuron	1270	2183
GW18_2_somatoVZ_CCTTTGGTCGGCGATC	18	GW18_2	neocortex	somatosensory	GW18_2_24Endo	Endo_11	32	VZ	Endo	3858	12191
GW18_2_somatoVZ_CCTTTGGTCGTCCATC	18	GW18_2	neocortex	somatosensory	Interneuron_40	Interneuron_9	82	VZ	Interneuron	1120	2031
GW18_2_somatoVZ_CGAAGGAAGAGGCGTT	18	GW18_2	neocortex	somatosensory	Neuron_104	Neuron_33	129	VZ	Neuron	2186	4946
GW18_2_somatoVZ_CGAAGGACACCGTACG	18	GW18_2	neocortex	somatosensory	Neuron_104	Neuron_33	129	VZ	Neuron	1963	4696
GW18_2_somatoVZ_CGAAGGACAGGTATGG	18	GW18_2	neocortex	somatosensory	Neuron_104	Neuron_33	129	VZ	Neuron	2353	5714
GW18_2_somatoVZ_CGAAGGATCGCCAGAC	18	GW18_2	neocortex	somatosensory	Interneuron_40	Interneuron_9	82	VZ	Interneuron	1498	3112
GW18_2_somatoVZ_CGAAGTTAGAATGTTG	18	GW18_2	neocortex	somatosensory	Interneuron_19	Interneuron_9	82	VZ	Interneuron	1348	2586
GW18_2_somatoVZ_CGAAGTTAGCTAAATG	18	GW18_2	neocortex	somatosensory	Interneuron_19	Interneuron_9	82	VZ	Interneuron	1239	2777
GW18_2_somatoVZ_CGAAGTTCAAGGCGTA	18	GW18_2	neocortex	somatosensory	Neuron_104	Neuron_33	129	VZ	Neuron	1911	4318
GW18_2_somatoVZ_CGAAGTTCATGACACT	18	GW18_2	neocortex	somatosensory	Neuron_104	Neuron_33	129	VZ	Neuron	1503	3509
GW18_2_somatoVZ_CGAAGTTGTTTACCAG	18	GW18_2	neocortex	somatosensory	GW18_2_39Interneuron	Interneuron_9	82	VZ	Interneuron	2726	6975
GW18_2_somatoVZ_CGAAGTTTCGCGTTTC	18	GW18_2	neocortex	somatosensory	Interneuron_40	Interneuron_9	82	VZ	Interneuron	1365	2685
GW18_2_somatoVZ_CGAATTGAGAGTCACG	18	GW18_2	neocortex	somatosensory	Interneuron_40	Interneuron_9	82	VZ	Interneuron	1183	2184
GW18_2_somatoVZ_CGAATTGCAGCATTGT	18	GW18_2	neocortex	somatosensory	Interneuron_19	Interneuron_9	82	VZ	Interneuron	1562	3337
GW18_2_somatoVZ_CGAATTGCAGCGGATA	18	GW18_2	neocortex	somatosensory	RG_52	RG_52RG	194	VZ	RG	3336	10520
GW18_2_somatoVZ_CGAATTGGTAACGATA	18	GW18_2	neocortex	somatosensory	Interneuron_19	Interneuron_9	82	VZ	Interneuron	1572	3287
GW18_2_somatoVZ_CGAATTGGTGTTTGCA	18	GW18_2	neocortex	somatosensory	IPC_34	IPC_34IPC	85	VZ	IPC	2410	6257
GW18_2_somatoVZ_CGAATTGTCTGAGTCA	18	GW18_2	neocortex	somatosensory	RG_52	RG_52RG	194	VZ	RG	3995	12137
GW18_2_somatoVZ_CGACAGCAGGAAAGTG	18	GW18_2	neocortex	somatosensory	Interneuron_19	Interneuron_9	82	VZ	Interneuron	1366	2632
GW18_2_somatoVZ_CGACAGCCAAGACCGA	18	GW18_2	neocortex	somatosensory	GW18_2_39Interneuron	Interneuron_9	82	VZ	Interneuron	1486	2848
GW18_2_somatoVZ_CGACAGCGTCGCACGT	18	GW18_2	neocortex	somatosensory	Interneuron_19	Interneuron_9	82	VZ	Interneuron	1239	2190
GW18_2_somatoVZ_CGACAGCGTTGGTGTT	18	GW18_2	neocortex	somatosensory	Neuron_104	Neuron_33	129	VZ	Neuron	2139	5127
GW18_2_somatoVZ_CGAGAAGAGGTTCTAC	18	GW18_2	neocortex	somatosensory	Neuron_104	Neuron_33	129	VZ	Neuron	1647	4008
GW18_2_somatoVZ_CGAGAAGCAGCATTGT	18	GW18_2	neocortex	somatosensory	Interneuron_19	Interneuron_9	82	VZ	Interneuron	1216	2480
GW18_2_somatoVZ_CGAGAAGTCGTACACA	18	GW18_2	neocortex	somatosensory	Interneuron_40	Interneuron_9	82	VZ	Interneuron	1453	2717
GW18_2_somatoVZ_CGAGGAAAGCCATGCC	18	GW18_2	neocortex	somatosensory	RG_52	RG_52RG	194	VZ	RG	2439	6852
GW18_2_somatoVZ_CGAGGAAAGTATCCTG	18	GW18_2	neocortex	somatosensory	RG_52	RG_52RG	194	VZ	RG	2893	7034
GW18_2_somatoVZ_CGAGGAAAGTGCAACG	18	GW18_2	neocortex	somatosensory	Interneuron_40	Interneuron_9	82	VZ	Interneuron	1490	2982
GW18_2_somatoVZ_CGAGGAATCAGGTGTT	18	GW18_2	neocortex	somatosensory	RG_52	RG_52RG	194	VZ	RG	2856	8832
GW18_2_somatoVZ_CGAGGAATCTATTGTC	18	GW18_2	neocortex	somatosensory	Interneuron_19	Interneuron_9	82	VZ	Interneuron	1162	2205
GW18_2_somatoVZ_CGAGGAATCTCGCTCA	18	GW18_2	neocortex	somatosensory	IPC_34	IPC_34IPC	85	VZ	IPC	2358	6224
GW18_2_somatoVZ_CGAGGCTAGGATTTAG	18	GW18_2	neocortex	somatosensory	GW18_2_39Interneuron	Interneuron_9	82	VZ	Interneuron	2084	4930
GW18_2_somatoVZ_CGAGGCTAGGTTAAAC	18	GW18_2	neocortex	somatosensory	Dividing_27	Dividing_5	25	VZ	Dividing	2237	5884
GW18_2_somatoVZ_CGAGGCTAGTTGCATC	18	GW18_2	neocortex	somatosensory	Interneuron_40	Interneuron_9	82	VZ	Interneuron	1050	1754
GW18_2_somatoVZ_CGAGGCTCAGAACGCA	18	GW18_2	neocortex	somatosensory	Interneuron_40	Interneuron_9	82	VZ	Interneuron	1942	4464
GW18_2_somatoVZ_CGAGGCTCAGAAGTGC	18	GW18_2	neocortex	somatosensory	Neuron_104	Neuron_33	129	VZ	Neuron	1535	3266
GW18_2_somatoVZ_CGAGGCTCAGTTGGTT	18	GW18_2	neocortex	somatosensory	Neuron_104	Neuron_33	129	VZ	Neuron	1756	4306
GW18_2_somatoVZ_CGAGGCTTCAAGAGGC	18	GW18_2	neocortex	somatosensory	Interneuron_40	Interneuron_9	82	VZ	Interneuron	1565	3470
GW18_2_somatoVZ_CGAGTGCCAGACCCGT	18	GW18_2	neocortex	somatosensory	Interneuron_19	Interneuron_9	82	VZ	Interneuron	1293	2595
GW18_2_somatoVZ_CGAGTGCCAGGCAATG	18	GW18_2	neocortex	somatosensory	Interneuron_19	Interneuron_9	82	VZ	Interneuron	1082	2270
GW18_2_somatoVZ_CGAGTGCCAGGCTCTG	18	GW18_2	neocortex	somatosensory	Interneuron_19	Interneuron_9	82	VZ	Interneuron	1590	3386
GW18_2_somatoVZ_CGAGTGCGTACGACAG	18	GW18_2	neocortex	somatosensory	Interneuron_19	Interneuron_9	82	VZ	Interneuron	2152	4783
GW18_2_somatoVZ_CGAGTGCGTAGGTGCA	18	GW18_2	neocortex	somatosensory	IPC_34	IPC_34IPC	85	VZ	IPC	2869	8246
GW18_2_somatoVZ_CGAGTGCGTAGTCACT	18	GW18_2	neocortex	somatosensory	Interneuron_40	Interneuron_9	82	VZ	Interneuron	1410	2991
GW18_2_somatoVZ_CGAGTGCGTGTGTCGC	18	GW18_2	neocortex	somatosensory	Neuron_104	Neuron_33	129	VZ	Neuron	2066	4733
GW18_2_somatoVZ_CGAGTTAAGCAATTAG	18	GW18_2	neocortex	somatosensory	Neuron_104	Neuron_33	129	VZ	Neuron	1678	3892
GW18_2_somatoVZ_CGAGTTACACACAGCC	18	GW18_2	neocortex	somatosensory	RG_52	RG_52RG	194	VZ	RG	3395	10507
GW18_2_somatoVZ_CGAGTTACACTCAAGT	18	GW18_2	neocortex	somatosensory	RG_52	RG_52RG	194	VZ	RG	5552	23957
GW18_2_somatoVZ_CGAGTTAGTATCGTTG	18	GW18_2	neocortex	somatosensory	Interneuron_19	Interneuron_9	82	VZ	Interneuron	1398	2905
GW18_2_somatoVZ_CGAGTTAGTGGGACAT	18	GW18_2	neocortex	somatosensory	RG_52	RG_52RG	194	VZ	RG	3936	12230
GW18_2_somatoVZ_CGAGTTAGTTTCCAAG	18	GW18_2	neocortex	somatosensory	Interneuron_19	Interneuron_9	82	VZ	Interneuron	1416	2966
GW18_2_somatoVZ_CGATCGGAGTTTCTTC	18	GW18_2	neocortex	somatosensory	Interneuron_19	Interneuron_9	82	VZ	Interneuron	1494	3001
GW18_2_somatoVZ_CGATCGGCAGCGACCT	18	GW18_2	neocortex	somatosensory	Interneuron_40	Interneuron_9	82	VZ	Interneuron	1172	2283
GW18_2_somatoVZ_CGATCGGCAGTAGAGC	18	GW18_2	neocortex	somatosensory	Interneuron_19	Interneuron_9	82	VZ	Interneuron	1288	2513
GW18_2_somatoVZ_CGATCGGGTTCTAAGC	18	GW18_2	neocortex	somatosensory	IPC_34	IPC_34IPC	85	VZ	IPC	2173	5442
GW18_2_somatoVZ_CGATCGGTCAGTCATG	18	GW18_2	neocortex	somatosensory	RG_52	RG_52RG	194	VZ	RG	3475	9987
GW18_2_somatoVZ_CGATGCGAGAGATGCC	18	GW18_2	neocortex	somatosensory	Interneuron_40	Interneuron_9	82	VZ	Interneuron	1317	2402
GW18_2_somatoVZ_CGATGCGCAACACAAA	18	GW18_2	neocortex	somatosensory	GW18_2_39Interneuron	Interneuron_9	82	VZ	Interneuron	2175	5422
GW18_2_somatoVZ_CGATGCGCACCACATA	18	GW18_2	neocortex	somatosensory	Neuron_104	Neuron_33	129	VZ	Neuron	1744	4122
GW18_2_somatoVZ_CGATGCGCATCGGCCA	18	GW18_2	neocortex	somatosensory	Interneuron_19	Interneuron_9	82	VZ	Interneuron	2447	5900
GW18_2_somatoVZ_CGATGCGGTCCTACAA	18	GW18_2	neocortex	somatosensory	GW18_2_44Interneuron	Neuron_32	128	VZ	Interneuron	3028	8564
GW18_2_somatoVZ_CGATGCGTCGACATTG	18	GW18_2	neocortex	somatosensory	GW18_2_37Dividing	Dividing_2	18	VZ	Dividing	3745	12600
GW18_2_somatoVZ_CGATGCGTCTGGCTGG	18	GW18_2	neocortex	somatosensory	IPC_34	IPC_34IPC	85	VZ	IPC	4349	14842
GW18_2_somatoVZ_CGATGCGTCTTGGATG	18	GW18_2	neocortex	somatosensory	Interneuron_19	Interneuron_9	82	VZ	Interneuron	1560	3307
GW18_2_somatoVZ_CGATGGCAGGAACGTC	18	GW18_2	neocortex	somatosensory	Neuron_104	Neuron_33	129	VZ	Neuron	2501	6283
GW18_2_somatoVZ_CGATGGCGTCTGTGGC	18	GW18_2	neocortex	somatosensory	Interneuron_40	Interneuron_9	82	VZ	Interneuron	1173	2017
GW18_2_somatoVZ_CGATGGCTCCTATTGT	18	GW18_2	neocortex	somatosensory	Neuron_104	Neuron_33	129	VZ	Neuron	1869	4308
GW18_2_somatoVZ_CGATGGCTCTTTCGAT	18	GW18_2	neocortex	somatosensory	Interneuron_40	Interneuron_9	82	VZ	Interneuron	1420	2896
GW18_2_somatoVZ_CGCAGGTAGATACCAA	18	GW18_2	neocortex	somatosensory	Interneuron_19	Interneuron_9	82	VZ	Interneuron	1426	2605
GW18_2_somatoVZ_CGCAGGTAGTCCGTCG	18	GW18_2	neocortex	somatosensory	Interneuron_19	Interneuron_9	82	VZ	Interneuron	1717	3846
GW18_2_somatoVZ_CGCAGGTAGTGTTGAA	18	GW18_2	neocortex	somatosensory	Neuron_104	Neuron_33	129	VZ	Neuron	1525	3488
GW18_2_somatoVZ_CGCAGGTTCCATTTAC	18	GW18_2	neocortex	somatosensory	GW18_2_39Interneuron	Interneuron_9	82	VZ	Interneuron	1346	2405
GW18_2_somatoVZ_CGCAGGTTCGCCAACG	18	GW18_2	neocortex	somatosensory	Interneuron_19	Interneuron_9	82	VZ	Interneuron	1242	2304
GW18_2_somatoVZ_CGCATAAAGGAGGCAG	18	GW18_2	neocortex	somatosensory	Interneuron_19	Interneuron_9	82	VZ	Interneuron	1330	2768
GW18_2_somatoVZ_CGCATAAAGGCATCGA	18	GW18_2	neocortex	somatosensory	Neuron_104	Neuron_33	129	VZ	Neuron	2033	5231
GW18_2_somatoVZ_CGCATAAAGGCTCCCA	18	GW18_2	neocortex	somatosensory	Interneuron_19	Interneuron_9	82	VZ	Interneuron	1390	2921
GW18_2_somatoVZ_CGCATAACAATCTGCA	18	GW18_2	neocortex	somatosensory	IPC_34	IPC_34IPC	85	VZ	IPC	1875	4587
GW18_2_somatoVZ_CGCATAAGTATGGTAA	18	GW18_2	neocortex	somatosensory	Interneuron_19	Interneuron_9	82	VZ	Interneuron	1350	2708
GW18_2_somatoVZ_CGCATAATCGAAACAA	18	GW18_2	neocortex	somatosensory	RG_52	RG_52RG	194	VZ	RG	3183	10122
GW18_2_somatoVZ_CGCATGGCAAGCAGGT	18	GW18_2	neocortex	somatosensory	RG_52	RG_52RG	194	VZ	RG	4400	14721
GW18_2_somatoVZ_CGCATGGCATGATCTG	18	GW18_2	neocortex	somatosensory	Neuron_104	Neuron_33	129	VZ	Neuron	1896	4675
GW18_2_somatoVZ_CGCATGGTCCCAGGAC	18	GW18_2	neocortex	somatosensory	Interneuron_40	Interneuron_9	82	VZ	Interneuron	1610	3412
GW18_2_somatoVZ_CGCCAGAAGGTGCAGT	18	GW18_2	neocortex	somatosensory	Neuron_104	Neuron_33	129	VZ	Neuron	1957	4054
GW18_2_somatoVZ_CGCCAGAGTAGCGCCT	18	GW18_2	neocortex	somatosensory	Dividing_27	Dividing_5	25	VZ	Dividing	3216	9034
GW18_2_somatoVZ_CGCCAGATCCGCTTAC	18	GW18_2	neocortex	somatosensory	Interneuron_40	Interneuron_9	82	VZ	Interneuron	1288	2538
GW18_2_somatoVZ_CGCCAGATCTACTCAT	18	GW18_2	neocortex	somatosensory	Neuron_104	Neuron_33	129	VZ	Neuron	2081	5086
GW18_2_somatoVZ_CGCCATTAGGGAGGCA	18	GW18_2	neocortex	somatosensory	Interneuron_40	Interneuron_9	82	VZ	Interneuron	1462	2973
GW18_2_somatoVZ_CGCCATTCAGTGCGCT	18	GW18_2	neocortex	somatosensory	Interneuron_40	Interneuron_9	82	VZ	Interneuron	1682	3575
GW18_2_somatoVZ_CGCCATTCATATTCGG	18	GW18_2	neocortex	somatosensory	GW18_2_39Interneuron	Interneuron_9	82	VZ	Interneuron	1476	3193
GW18_2_somatoVZ_CGCCATTGTGGCACTC	18	GW18_2	neocortex	somatosensory	Interneuron_19	Interneuron_9	82	VZ	Interneuron	1445	2533
GW18_2_somatoVZ_CGCGTGAAGAAGAGCA	18	GW18_2	neocortex	somatosensory	GW18_2_39Interneuron	Interneuron_9	82	VZ	Interneuron	2126	5260
GW18_2_somatoVZ_CGCGTGACAATGAGCG	18	GW18_2	neocortex	somatosensory	GW18_2_38RG	Dividing_9	29	VZ	RG	2742	7687
GW18_2_somatoVZ_CGCGTGAGTCGCATGC	18	GW18_2	neocortex	somatosensory	Interneuron_19	Interneuron_9	82	VZ	Interneuron	1353	2282
GW18_2_somatoVZ_CGCGTGAGTTGTTGAC	18	GW18_2	neocortex	somatosensory	Interneuron_40	Interneuron_9	82	VZ	Interneuron	1580	3453
GW18_2_somatoVZ_CGCGTGATCGTGGACC	18	GW18_2	neocortex	somatosensory	IPC_34	IPC_34IPC	85	VZ	IPC	2059	5083
GW18_2_somatoVZ_CGCGTGATCTGCATGA	18	GW18_2	neocortex	somatosensory	Interneuron_40	Interneuron_9	82	VZ	Interneuron	1094	1705
GW18_2_somatoVZ_CGGAACCAGGGTCAAC	18	GW18_2	neocortex	somatosensory	Interneuron_19	Interneuron_9	82	VZ	Interneuron	1637	3513
GW18_2_somatoVZ_CGGAACCCAACAGTGG	18	GW18_2	neocortex	somatosensory	Interneuron_19	Interneuron_9	82	VZ	Interneuron	1448	3125
GW18_2_somatoVZ_CGGAACCCAGGTCAGA	18	GW18_2	neocortex	somatosensory	Interneuron_19	Interneuron_9	82	VZ	Interneuron	1531	3243
GW18_2_somatoVZ_CGGAACCGTAGCGCTC	18	GW18_2	neocortex	somatosensory	IPC_34	IPC_34IPC	85	VZ	IPC	1764	4139
GW18_2_somatoVZ_CGGAACCTCATTCATC	18	GW18_2	neocortex	somatosensory	Interneuron_40	Interneuron_9	82	VZ	Interneuron	1313	2458
GW18_2_somatoVZ_CGGAACCTCGTACCTC	18	GW18_2	neocortex	somatosensory	IPC_34	IPC_34IPC	85	VZ	IPC	1562	4039
GW18_2_somatoVZ_CGGAACCTCTCGGCTT	18	GW18_2	neocortex	somatosensory	GW18_2_39Interneuron	Interneuron_9	82	VZ	Interneuron	1302	2452
GW18_2_somatoVZ_CGGAATTCAGATACTC	18	GW18_2	neocortex	somatosensory	GW18_2_37Dividing	Dividing_2	18	VZ	Dividing	3384	9834
GW18_2_somatoVZ_CGGAATTTCGACCATA	18	GW18_2	neocortex	somatosensory	IPC_34	IPC_34IPC	85	VZ	IPC	1846	4402
GW18_2_somatoVZ_CGGAATTTCTACAGGT	18	GW18_2	neocortex	somatosensory	Neuron_104	Neuron_33	129	VZ	Neuron	1992	4717
GW18_2_somatoVZ_CGGACACGTATAGGAT	18	GW18_2	neocortex	somatosensory	GW18_2_44Interneuron	Neuron_32	128	VZ	Interneuron	3638	11104
GW18_2_somatoVZ_CGGACACGTTGCCATA	18	GW18_2	neocortex	somatosensory	GW18_2_39Interneuron	Interneuron_9	82	VZ	Interneuron	2257	5306
GW18_2_somatoVZ_CGGAGAAAGGATGGCT	18	GW18_2	neocortex	somatosensory	Interneuron_40	Interneuron_9	82	VZ	Interneuron	1513	3158
GW18_2_somatoVZ_CGGAGAACAATAGTGA	18	GW18_2	neocortex	somatosensory	GW18_2_39Interneuron	Interneuron_9	82	VZ	Interneuron	1345	2279
GW18_2_somatoVZ_CGGAGAACAGTTTCGA	18	GW18_2	neocortex	somatosensory	Interneuron_19	Interneuron_9	82	VZ	Interneuron	1542	3613
GW18_2_somatoVZ_CGGAGAAGTATCAAGA	18	GW18_2	neocortex	somatosensory	RG_52	RG_52RG	194	VZ	RG	4867	21139
GW18_2_somatoVZ_CGGAGAAGTGTGCCTG	18	GW18_2	neocortex	somatosensory	Interneuron_19	Interneuron_9	82	VZ	Interneuron	1389	2826
GW18_2_somatoVZ_CGGAGAATCAACTCTT	18	GW18_2	neocortex	somatosensory	Interneuron_40	Interneuron_9	82	VZ	Interneuron	1481	3182
GW18_2_somatoVZ_CGGAGAATCTATCGTT	18	GW18_2	neocortex	somatosensory	GW18_2_24Endo	Endo_11	32	VZ	Endo	902	1841
GW18_2_somatoVZ_CGGCAGTAGGAAGAAC	18	GW18_2	neocortex	somatosensory	Neuron_104	Neuron_33	129	VZ	Neuron	1173	2253
GW18_2_somatoVZ_CGGCAGTCACCCTGAG	18	GW18_2	neocortex	somatosensory	Interneuron_19	Interneuron_9	82	VZ	Interneuron	1349	3061
GW18_2_somatoVZ_CGGCAGTCACGCTGAC	18	GW18_2	neocortex	somatosensory	Interneuron_40	Interneuron_9	82	VZ	Interneuron	1696	3617
GW18_2_somatoVZ_CGGCAGTTCCTGTTAT	18	GW18_2	neocortex	somatosensory	Interneuron_40	Interneuron_9	82	VZ	Interneuron	1837	3915
GW18_2_somatoVZ_CGGGACTCATTCTGTT	18	GW18_2	neocortex	somatosensory	Neuron_104	Neuron_33	129	VZ	Neuron	1259	2372
GW18_2_somatoVZ_CGGGACTCATTGCCGG	18	GW18_2	neocortex	somatosensory	Interneuron_40	Interneuron_9	82	VZ	Interneuron	1618	3654
GW18_2_somatoVZ_CGGGACTGTACAGTTC	18	GW18_2	neocortex	somatosensory	RG_52	RG_52RG	194	VZ	RG	3128	8961
GW18_2_somatoVZ_CGGGACTTCTGGTCAA	18	GW18_2	neocortex	somatosensory	Interneuron_19	Interneuron_9	82	VZ	Interneuron	1355	2866
GW18_2_somatoVZ_CGGGCATAGTAACCTC	18	GW18_2	neocortex	somatosensory	Interneuron_19	Interneuron_9	82	VZ	Interneuron	1354	2628
GW18_2_somatoVZ_CGGGCATTCAACCGAT	18	GW18_2	neocortex	somatosensory	Interneuron_19	Interneuron_9	82	VZ	Interneuron	1574	4020
GW18_2_somatoVZ_CGGGCATTCCTAAACG	18	GW18_2	neocortex	somatosensory	Interneuron_19	Interneuron_9	82	VZ	Interneuron	1660	3311
GW18_2_somatoVZ_CGGGTCACACGCTGAC	18	GW18_2	neocortex	somatosensory	GW18_2_37Dividing	Dividing_2	18	VZ	Dividing	3150	9612
GW18_2_somatoVZ_CGGGTCACAGACATCT	18	GW18_2	neocortex	somatosensory	RG_52	RG_52RG	194	VZ	RG	2983	8077
GW18_2_somatoVZ_CGGGTCACAGGACATG	18	GW18_2	neocortex	somatosensory	RG_52	RG_52RG	194	VZ	RG	2746	6720
GW18_2_somatoVZ_CGGGTCATCGCCACTT	18	GW18_2	neocortex	somatosensory	Interneuron_19	Interneuron_9	82	VZ	Interneuron	1563	3789
GW18_2_somatoVZ_CGGGTGTAGAGGTCAC	18	GW18_2	neocortex	somatosensory	Interneuron_19	Interneuron_9	82	VZ	Interneuron	1471	3535
GW18_2_somatoVZ_CGGGTGTGTAAGTAGT	18	GW18_2	neocortex	somatosensory	RG_52	RG_52RG	194	VZ	RG	3798	12100
GW18_2_somatoVZ_CGGGTGTGTGAATTGA	18	GW18_2	neocortex	somatosensory	Interneuron_40	Interneuron_9	82	VZ	Interneuron	1315	2505
GW18_2_somatoVZ_CGGGTGTTCATGCATG	18	GW18_2	neocortex	somatosensory	Neuron_104	Neuron_33	129	VZ	Neuron	2093	4999
GW18_2_somatoVZ_CGGTCAGTCAAGATAG	18	GW18_2	neocortex	somatosensory	Interneuron_40	Interneuron_9	82	VZ	Interneuron	1380	2749
GW18_2_somatoVZ_CGGTCAGTCCTTATCA	18	GW18_2	neocortex	somatosensory	Interneuron_40	Interneuron_9	82	VZ	Interneuron	1602	3234
GW18_2_somatoVZ_CGTAAGTAGGATATAC	18	GW18_2	neocortex	somatosensory	Interneuron_40	Interneuron_9	82	VZ	Interneuron	1601	3272
GW18_2_somatoVZ_CGTAAGTGTTCAATCG	18	GW18_2	neocortex	somatosensory	Dividing_12	Dividing_5	25	VZ	Dividing	2758	6891
GW18_2_somatoVZ_CGTAAGTGTTCACGAT	18	GW18_2	neocortex	somatosensory	Neuron_104	Neuron_33	129	VZ	Neuron	1907	4407
GW18_2_somatoVZ_CGTAAGTTCGTTCAGA	18	GW18_2	neocortex	somatosensory	Interneuron_40	Interneuron_9	82	VZ	Interneuron	1440	2835
GW18_2_somatoVZ_CGTAAGTTCTCTATAC	18	GW18_2	neocortex	somatosensory	Interneuron_40	Interneuron_9	82	VZ	Interneuron	1062	2195
GW18_2_somatoVZ_CGTAATGAGATGCTTC	18	GW18_2	neocortex	somatosensory	Interneuron_19	Interneuron_9	82	VZ	Interneuron	1262	2422
GW18_2_somatoVZ_CGTAATGAGTCGAAGC	18	GW18_2	neocortex	somatosensory	Interneuron_19	Interneuron_9	82	VZ	Interneuron	1514	2987
GW18_2_somatoVZ_CGTAATGAGTGGAATT	18	GW18_2	neocortex	somatosensory	Interneuron_19	Interneuron_9	82	VZ	Interneuron	1638	3960
GW18_2_somatoVZ_CGTAATGTCATACAGC	18	GW18_2	neocortex	somatosensory	Interneuron_40	Interneuron_9	82	VZ	Interneuron	1140	2206
GW18_2_somatoVZ_CGTAGTAAGGAACATT	18	GW18_2	neocortex	somatosensory	Interneuron_19	Interneuron_9	82	VZ	Interneuron	1277	2471
GW18_2_somatoVZ_CGTAGTAAGTGAACAT	18	GW18_2	neocortex	somatosensory	Interneuron_19	Interneuron_9	82	VZ	Interneuron	1258	2604
GW18_2_somatoVZ_CGTAGTACAAATCAAG	18	GW18_2	neocortex	somatosensory	Interneuron_19	Interneuron_9	82	VZ	Interneuron	1136	2225
GW18_2_somatoVZ_CGTAGTAGTTGCTTGA	18	GW18_2	neocortex	somatosensory	Dividing_27	Dividing_5	25	VZ	Dividing	4720	16611
GW18_2_somatoVZ_CGTAGTAGTTTACCTT	18	GW18_2	neocortex	somatosensory	Interneuron_19	Interneuron_9	82	VZ	Interneuron	1544	3159
GW18_2_somatoVZ_CGTAGTATCGAAGAAT	18	GW18_2	neocortex	somatosensory	Interneuron_19	Interneuron_9	82	VZ	Interneuron	1350	2747
GW18_2_somatoVZ_CGTCAAAAGATTTGCC	18	GW18_2	neocortex	somatosensory	Dividing_27	Dividing_5	25	VZ	Dividing	5484	20144
GW18_2_somatoVZ_CGTCAAATCTCGTCAC	18	GW18_2	neocortex	somatosensory	GW18_2_45Oligo	GW18_2_45OligoOligo	53	VZ	Oligo	4671	16290
GW18_2_somatoVZ_CGTCCATCAGTCTTCC	18	GW18_2	neocortex	somatosensory	Interneuron_19	Interneuron_9	82	VZ	Interneuron	1620	3717
GW18_2_somatoVZ_CGTCCATCATACGCAT	18	GW18_2	neocortex	somatosensory	Interneuron_19	Interneuron_9	82	VZ	Interneuron	1553	3180
GW18_2_somatoVZ_CGTCCATTCCCTTCCC	18	GW18_2	neocortex	somatosensory	Interneuron_40	Interneuron_9	82	VZ	Interneuron	1411	2945
GW18_2_somatoVZ_CGTCCATTCTCTAGGA	18	GW18_2	neocortex	somatosensory	Interneuron_40	Interneuron_9	82	VZ	Interneuron	1524	3136
GW18_2_somatoVZ_CGTGAATAGGCGTCCT	18	GW18_2	neocortex	somatosensory	IPC_34	IPC_34IPC	85	VZ	IPC	1122	2554
GW18_2_somatoVZ_CGTGAATAGTAATTGG	18	GW18_2	neocortex	somatosensory	Neuron_104	Neuron_33	129	VZ	Neuron	2003	5183
GW18_2_somatoVZ_CGTGAATCATGAAGCG	18	GW18_2	neocortex	somatosensory	Interneuron_19	Interneuron_9	82	VZ	Interneuron	1182	2227
GW18_2_somatoVZ_CGTGAATTCCATAGGT	18	GW18_2	neocortex	somatosensory	Interneuron_40	Interneuron_9	82	VZ	Interneuron	1375	2895
GW18_2_somatoVZ_CGTGATAAGACCTGGA	18	GW18_2	neocortex	somatosensory	Interneuron_19	Interneuron_9	82	VZ	Interneuron	2383	6381
GW18_2_somatoVZ_CGTGATAAGCCTCTTC	18	GW18_2	neocortex	somatosensory	Interneuron_40	Interneuron_9	82	VZ	Interneuron	1490	3335
GW18_2_somatoVZ_CGTGATAAGCTCACTA	18	GW18_2	neocortex	somatosensory	Interneuron_19	Interneuron_9	82	VZ	Interneuron	1297	2494
GW18_2_somatoVZ_CGTGATAAGGCAGGGA	18	GW18_2	neocortex	somatosensory	Interneuron_19	Interneuron_9	82	VZ	Interneuron	1003	1754
GW18_2_somatoVZ_CGTGATAGTTGTTTGG	18	GW18_2	neocortex	somatosensory	Interneuron_19	Interneuron_9	82	VZ	Interneuron	1279	2429
GW18_2_somatoVZ_CGTGATATCGGCATAT	18	GW18_2	neocortex	somatosensory	Interneuron_40	Interneuron_9	82	VZ	Interneuron	1086	2032
GW18_2_somatoVZ_CGTGATATCGTACACA	18	GW18_2	neocortex	somatosensory	GW18_2_39Interneuron	Interneuron_9	82	VZ	Interneuron	2644	6699
GW18_2_somatoVZ_CGTGCTTAGGCAGGTT	18	GW18_2	neocortex	somatosensory	Interneuron_19	Interneuron_9	82	VZ	Interneuron	1261	2260
GW18_2_somatoVZ_CGTGCTTGTACCCACG	18	GW18_2	neocortex	somatosensory	Neuron_104	Neuron_33	129	VZ	Neuron	1894	4418
GW18_2_somatoVZ_CGTGCTTTCAATGCAC	18	GW18_2	neocortex	somatosensory	Interneuron_19	Interneuron_9	82	VZ	Interneuron	1520	3098
GW18_2_somatoVZ_CGTGCTTTCCGCTGTT	18	GW18_2	neocortex	somatosensory	Interneuron_19	Interneuron_9	82	VZ	Interneuron	1524	2856
GW18_2_somatoVZ_CGTGCTTTCTCAACCC	18	GW18_2	neocortex	somatosensory	Interneuron_19	Interneuron_9	82	VZ	Interneuron	1543	3418
GW18_2_somatoVZ_CGTGCTTTCTCATGCC	18	GW18_2	neocortex	somatosensory	Interneuron_40	Interneuron_9	82	VZ	Interneuron	1359	2587
GW18_2_somatoVZ_CGTGTCTAGGTCTGGA	18	GW18_2	neocortex	somatosensory	Interneuron_40	Interneuron_9	82	VZ	Interneuron	1510	3096
GW18_2_somatoVZ_CGTGTCTCAAATTGCC	18	GW18_2	neocortex	somatosensory	Neuron_104	Neuron_33	129	VZ	Neuron	1972	4707
GW18_2_somatoVZ_CGTGTCTGTTCCGGTG	18	GW18_2	neocortex	somatosensory	Interneuron_40	Interneuron_9	82	VZ	Interneuron	1192	2113
GW18_2_somatoVZ_CGTGTCTTCTCCAATT	18	GW18_2	neocortex	somatosensory	Neuron_104	Neuron_33	129	VZ	Neuron	1766	3820
GW18_2_somatoVZ_CGTTAGAAGACTCTAC	18	GW18_2	neocortex	somatosensory	Interneuron_40	Interneuron_9	82	VZ	Interneuron	1323	2615
GW18_2_somatoVZ_CGTTAGAGTAGAATGT	18	GW18_2	neocortex	somatosensory	Interneuron_40	Interneuron_9	82	VZ	Interneuron	1225	2118
GW18_2_somatoVZ_CGTTAGAGTTCTTCAT	18	GW18_2	neocortex	somatosensory	Interneuron_19	Interneuron_9	82	VZ	Interneuron	1535	3119
GW18_2_somatoVZ_CGTTAGATCGAGCACC	18	GW18_2	neocortex	somatosensory	Interneuron_19	Interneuron_9	82	VZ	Interneuron	1306	2622
GW18_2_somatoVZ_CGTTCTGAGCGTTCAT	18	GW18_2	neocortex	somatosensory	Interneuron_19	Interneuron_9	82	VZ	Interneuron	1454	2979
GW18_2_somatoVZ_CGTTCTGCACACGGTC	18	GW18_2	neocortex	somatosensory	Interneuron_19	Interneuron_9	82	VZ	Interneuron	1129	2193
GW18_2_somatoVZ_CGTTCTGCACGTATAC	18	GW18_2	neocortex	somatosensory	Interneuron_40	Interneuron_9	82	VZ	Interneuron	1273	2679
GW18_2_somatoVZ_CGTTCTGCAGCTCTGG	18	GW18_2	neocortex	somatosensory	RG_52	RG_52RG	194	VZ	RG	3748	10613
GW18_2_somatoVZ_CGTTCTGTCCAAAGGG	18	GW18_2	neocortex	somatosensory	Interneuron_19	Interneuron_9	82	VZ	Interneuron	1436	2906
GW18_2_somatoVZ_CGTTGGGCACAAATAG	18	GW18_2	neocortex	somatosensory	IPC_34	IPC_34IPC	85	VZ	IPC	2844	7437
GW18_2_somatoVZ_CGTTGGGCAGACGGAT	18	GW18_2	neocortex	somatosensory	Interneuron_40	Interneuron_9	82	VZ	Interneuron	1450	2947
GW18_2_somatoVZ_CGTTGGGCAGCACACC	18	GW18_2	neocortex	somatosensory	Neuron_104	Neuron_33	129	VZ	Neuron	1798	4197
GW18_2_somatoVZ_CGTTGGGGTCGCTTAA	18	GW18_2	neocortex	somatosensory	Interneuron_40	Interneuron_9	82	VZ	Interneuron	1429	3104
GW18_2_somatoVZ_CGTTGGGGTCTCTCTG	18	GW18_2	neocortex	somatosensory	Interneuron_40	Interneuron_9	82	VZ	Interneuron	1449	2626
GW18_2_somatoVZ_CGTTGGGTCCAGGACC	18	GW18_2	neocortex	somatosensory	Dividing_27	Dividing_5	25	VZ	Dividing	4252	15379
GW18_2_somatoVZ_CGTTGGGTCTGCACCT	18	GW18_2	neocortex	somatosensory	Interneuron_40	Interneuron_9	82	VZ	Interneuron	1340	2501
GW18_2_somatoVZ_CTAACCCAGCGCCGTT	18	GW18_2	neocortex	somatosensory	Dividing_27	Dividing_5	25	VZ	Dividing	3857	12968
GW18_2_somatoVZ_CTAACCCCAGGAGGAG	18	GW18_2	neocortex	somatosensory	Interneuron_19	Interneuron_9	82	VZ	Interneuron	1290	2427
GW18_2_somatoVZ_CTAACCCGTACTTCCC	18	GW18_2	neocortex	somatosensory	Neuron_104	Neuron_33	129	VZ	Neuron	1713	4029
GW18_2_somatoVZ_CTAACCCGTAGATCCT	18	GW18_2	neocortex	somatosensory	Interneuron_40	Interneuron_9	82	VZ	Interneuron	1716	3172
GW18_2_somatoVZ_CTAACCCTCAATCAGC	18	GW18_2	neocortex	somatosensory	Dividing_27	Dividing_5	25	VZ	Dividing	5053	17064
GW18_2_somatoVZ_CTAACCCTCGCAGATT	18	GW18_2	neocortex	somatosensory	Interneuron_19	Interneuron_9	82	VZ	Interneuron	1209	2516
GW18_2_somatoVZ_CTAACCCTCGTTCTGC	18	GW18_2	neocortex	somatosensory	Interneuron_19	Interneuron_9	82	VZ	Interneuron	1845	4217
GW18_2_somatoVZ_CTAACTTAGATGTTAG	18	GW18_2	neocortex	somatosensory	RG_52	RG_52RG	194	VZ	RG	3229	8982
GW18_2_somatoVZ_CTAACTTCAATGTTGC	18	GW18_2	neocortex	somatosensory	Interneuron_19	Interneuron_9	82	VZ	Interneuron	1311	2382
GW18_2_somatoVZ_CTAACTTGTAGGACTG	18	GW18_2	neocortex	somatosensory	Interneuron_19	Interneuron_9	82	VZ	Interneuron	1495	3130
GW18_2_somatoVZ_CTAACTTGTGCCGGTT	18	GW18_2	neocortex	somatosensory	Interneuron_19	Interneuron_9	82	VZ	Interneuron	1371	2589
GW18_2_somatoVZ_CTAAGTGAGGATACAT	18	GW18_2	neocortex	somatosensory	Interneuron_40	Interneuron_9	82	VZ	Interneuron	1428	2866
GW18_2_somatoVZ_CTAAGTGAGTTCACTG	18	GW18_2	neocortex	somatosensory	GW18_2_39Interneuron	Interneuron_9	82	VZ	Interneuron	1321	2660
GW18_2_somatoVZ_CTAAGTGGTGATTCTG	18	GW18_2	neocortex	somatosensory	Interneuron_19	Interneuron_9	82	VZ	Interneuron	1176	2763
GW18_2_somatoVZ_CTACAGAAGCGATTCT	18	GW18_2	neocortex	somatosensory	Interneuron_19	Interneuron_9	82	VZ	Interneuron	1128	2307
GW18_2_somatoVZ_CTACAGAAGGTAGTCG	18	GW18_2	neocortex	somatosensory	Neuron_104	Neuron_33	129	VZ	Neuron	1999	4684
GW18_2_somatoVZ_CTACAGAAGTTCGCAT	18	GW18_2	neocortex	somatosensory	Interneuron_19	Interneuron_9	82	VZ	Interneuron	1579	3572
GW18_2_somatoVZ_CTACAGACAGATCACT	18	GW18_2	neocortex	somatosensory	Interneuron_19	Interneuron_9	82	VZ	Interneuron	1553	3567
GW18_2_somatoVZ_CTACAGACAGGAACCA	18	GW18_2	neocortex	somatosensory	Astrocyte_14	RG_10	170	VZ	Astrocyte	3828	10956
GW18_2_somatoVZ_CTACAGAGTAGGACCA	18	GW18_2	neocortex	somatosensory	Neuron_104	Neuron_33	129	VZ	Neuron	1795	4125
GW18_2_somatoVZ_CTACAGAGTTGTGGCC	18	GW18_2	neocortex	somatosensory	Interneuron_19	Interneuron_9	82	VZ	Interneuron	926	1585
GW18_2_somatoVZ_CTACATTAGAGTCAGC	18	GW18_2	neocortex	somatosensory	Interneuron_19	Interneuron_9	82	VZ	Interneuron	1268	2396
GW18_2_somatoVZ_CTACATTAGAGTTGTA	18	GW18_2	neocortex	somatosensory	GW18_2_38RG	Dividing_9	29	VZ	RG	2499	6372
GW18_2_somatoVZ_CTACATTAGCCTGTGC	18	GW18_2	neocortex	somatosensory	Neuron_104	Neuron_33	129	VZ	Neuron	1279	2457
GW18_2_somatoVZ_CTACATTCAATCCAGT	18	GW18_2	neocortex	somatosensory	Interneuron_40	Interneuron_9	82	VZ	Interneuron	1363	2410
GW18_2_somatoVZ_CTACATTCACCTGTCT	18	GW18_2	neocortex	somatosensory	GW18_2_39Interneuron	Interneuron_9	82	VZ	Interneuron	1633	3635
GW18_2_somatoVZ_CTACATTCAGTGCGCT	18	GW18_2	neocortex	somatosensory	GW18_2_39Interneuron	Interneuron_9	82	VZ	Interneuron	2114	4881
GW18_2_somatoVZ_CTACATTCATAACTCG	18	GW18_2	neocortex	somatosensory	Interneuron_19	Interneuron_9	82	VZ	Interneuron	1606	3675
GW18_2_somatoVZ_CTACATTCATATCTCT	18	GW18_2	neocortex	somatosensory	GW18_2_37Dividing	Dividing_2	18	VZ	Dividing	4296	14660
GW18_2_somatoVZ_CTACATTTCCGGCAAC	18	GW18_2	neocortex	somatosensory	Interneuron_19	Interneuron_9	82	VZ	Interneuron	1392	2625
GW18_2_somatoVZ_CTACCCAAGAAGCCTG	18	GW18_2	neocortex	somatosensory	Interneuron_19	Interneuron_9	82	VZ	Interneuron	1501	3348
GW18_2_somatoVZ_CTACCCACACGGTGTC	18	GW18_2	neocortex	somatosensory	Neuron_104	Neuron_33	129	VZ	Neuron	1936	4411
GW18_2_somatoVZ_CTACCCACAGGTCCCA	18	GW18_2	neocortex	somatosensory	Interneuron_19	Interneuron_9	82	VZ	Interneuron	1356	2708
GW18_2_somatoVZ_CTACCCAGTACGCGTC	18	GW18_2	neocortex	somatosensory	Interneuron_40	Interneuron_9	82	VZ	Interneuron	1358	2832
GW18_2_somatoVZ_CTACCCAGTAGCACGA	18	GW18_2	neocortex	somatosensory	Interneuron_40	Interneuron_9	82	VZ	Interneuron	1621	3797
GW18_2_somatoVZ_CTACCCAGTGGACTGA	18	GW18_2	neocortex	somatosensory	Neuron_104	Neuron_33	129	VZ	Neuron	1959	4622
GW18_2_somatoVZ_CTACCCATCCTATTGT	18	GW18_2	neocortex	somatosensory	Interneuron_40	Interneuron_9	82	VZ	Interneuron	1557	3218
GW18_2_somatoVZ_CTACCCATCGCCAACG	18	GW18_2	neocortex	somatosensory	Dividing_21	Dividing_21Dividing	19	VZ	Dividing	3050	7735
GW18_2_somatoVZ_CTACCTGAGCTCAGAG	18	GW18_2	neocortex	somatosensory	Interneuron_19	Interneuron_9	82	VZ	Interneuron	1723	3994
GW18_2_somatoVZ_CTACCTGCAGAGTCTT	18	GW18_2	neocortex	somatosensory	Interneuron_40	Interneuron_9	82	VZ	Interneuron	1319	2429
GW18_2_somatoVZ_CTACCTGTCACTTGGA	18	GW18_2	neocortex	somatosensory	GW18_2_24Endo	Endo_11	32	VZ	Endo	8893	88449
GW18_2_somatoVZ_CTACGGGAGGAACATT	18	GW18_2	neocortex	somatosensory	Interneuron_40	Interneuron_9	82	VZ	Interneuron	1254	2325
GW18_2_somatoVZ_CTACGGGAGGGTCACA	18	GW18_2	neocortex	somatosensory	Interneuron_19	Interneuron_9	82	VZ	Interneuron	1434	2991
GW18_2_somatoVZ_CTACGGGAGTCGAGGT	18	GW18_2	neocortex	somatosensory	Neuron_104	Neuron_33	129	VZ	Neuron	1976	4670
GW18_2_somatoVZ_CTACGGGCAGGACTTT	18	GW18_2	neocortex	somatosensory	IPC_34	IPC_34IPC	85	VZ	IPC	2429	6121
GW18_2_somatoVZ_CTACTATGTCAGGCAA	18	GW18_2	neocortex	somatosensory	Neuron_104	Neuron_33	129	VZ	Neuron	2010	4712
GW18_2_somatoVZ_CTACTATGTCGGATTT	18	GW18_2	neocortex	somatosensory	Interneuron_19	Interneuron_9	82	VZ	Interneuron	1724	3459
GW18_2_somatoVZ_CTACTATTCATCTATC	18	GW18_2	neocortex	somatosensory	RG_52	RG_52RG	194	VZ	RG	4214	13486
GW18_2_somatoVZ_CTACTATTCGTGGCGT	18	GW18_2	neocortex	somatosensory	Interneuron_40	Interneuron_9	82	VZ	Interneuron	1462	3045
GW18_2_somatoVZ_CTAGACACAAGAGAGA	18	GW18_2	neocortex	somatosensory	Interneuron_19	Interneuron_9	82	VZ	Interneuron	1418	3013
GW18_2_somatoVZ_CTAGACACAATTCTCT	18	GW18_2	neocortex	somatosensory	IPC_34	IPC_34IPC	85	VZ	IPC	1544	3149
GW18_2_somatoVZ_CTAGACATCAACCGAT	18	GW18_2	neocortex	somatosensory	Neuron_104	Neuron_33	129	VZ	Neuron	1401	2502
GW18_2_somatoVZ_CTAGACATCCGAGAAG	18	GW18_2	neocortex	somatosensory	IPC_34	IPC_34IPC	85	VZ	IPC	1770	3912
GW18_2_somatoVZ_CTAGACATCTCCGATC	18	GW18_2	neocortex	somatosensory	RG_52	RG_52RG	194	VZ	RG	2914	9482
GW18_2_somatoVZ_CTAGACATCTCTAAGG	18	GW18_2	neocortex	somatosensory	Interneuron_19	Interneuron_9	82	VZ	Interneuron	1703	3977
GW18_2_somatoVZ_CTAGGTACAGTATACC	18	GW18_2	neocortex	somatosensory	Interneuron_19	Interneuron_9	82	VZ	Interneuron	1719	3674
GW18_2_somatoVZ_CTAGGTAGTGGGACAT	18	GW18_2	neocortex	somatosensory	Interneuron_19	Interneuron_9	82	VZ	Interneuron	1105	1881
GW18_2_somatoVZ_CTAGGTAGTGTGTGTT	18	GW18_2	neocortex	somatosensory	RG_52	RG_52RG	194	VZ	RG	2752	7434
GW18_2_somatoVZ_CTAGGTATCAATCGGT	18	GW18_2	neocortex	somatosensory	GW18_2_37Dividing	Dividing_2	18	VZ	Dividing	3343	10402
GW18_2_somatoVZ_CTAGGTATCAGGTGTT	18	GW18_2	neocortex	somatosensory	Neuron_104	Neuron_33	129	VZ	Neuron	1943	4221
GW18_2_somatoVZ_CTAGGTATCCGTTGAA	18	GW18_2	neocortex	somatosensory	RG_52	RG_52RG	194	VZ	RG	2922	9321
GW18_2_somatoVZ_CTATAGGAGATGAACT	18	GW18_2	neocortex	somatosensory	IPC_34	IPC_34IPC	85	VZ	IPC	2258	6092
GW18_2_somatoVZ_CTATAGGCACCCTTAC	18	GW18_2	neocortex	somatosensory	Interneuron_19	Interneuron_9	82	VZ	Interneuron	1235	2640
GW18_2_somatoVZ_CTATAGGGTACGGATG	18	GW18_2	neocortex	somatosensory	Interneuron_19	Interneuron_9	82	VZ	Interneuron	1150	2322
GW18_2_somatoVZ_CTATAGGGTCGTATTG	18	GW18_2	neocortex	somatosensory	IPC_34	IPC_34IPC	85	VZ	IPC	1700	3909
GW18_2_somatoVZ_CTATAGGGTGTATTGC	18	GW18_2	neocortex	somatosensory	Neuron_104	Neuron_33	129	VZ	Neuron	1719	3712
GW18_2_somatoVZ_CTATAGGTCCTAAACG	18	GW18_2	neocortex	somatosensory	Interneuron_40	Interneuron_9	82	VZ	Interneuron	1476	3606
GW18_2_somatoVZ_CTATAGGTCCTACTGC	18	GW18_2	neocortex	somatosensory	Neuron_104	Neuron_33	129	VZ	Neuron	2352	5490
GW18_2_somatoVZ_CTATAGGTCTTTCAGT	18	GW18_2	neocortex	somatosensory	Interneuron_40	Interneuron_9	82	VZ	Interneuron	1312	2689
GW18_2_somatoVZ_CTATCCGAGAGGCGGA	18	GW18_2	neocortex	somatosensory	Interneuron_40	Interneuron_9	82	VZ	Interneuron	1246	2135
GW18_2_somatoVZ_CTATCCGCAAAGACGC	18	GW18_2	neocortex	somatosensory	Interneuron_19	Interneuron_9	82	VZ	Interneuron	1290	2353
GW18_2_somatoVZ_CTATCCGCATGGGTTT	18	GW18_2	neocortex	somatosensory	Interneuron_19	Interneuron_9	82	VZ	Interneuron	1658	3096
GW18_2_somatoVZ_CTATCCGGTGCACATT	18	GW18_2	neocortex	somatosensory	Interneuron_40	Interneuron_9	82	VZ	Interneuron	1490	3012
GW18_2_somatoVZ_CTATCCGTCTAGCCTC	18	GW18_2	neocortex	somatosensory	RG_52	RG_52RG	194	VZ	RG	3541	9669
GW18_2_somatoVZ_CTATCTAGTCCCTAAA	18	GW18_2	neocortex	somatosensory	RG_52	RG_52RG	194	VZ	RG	3175	8252
GW18_2_somatoVZ_CTATCTATCCACACAA	18	GW18_2	neocortex	somatosensory	Neuron_104	Neuron_33	129	VZ	Neuron	1958	4682
GW18_2_somatoVZ_CTATCTATCGTTGCCT	18	GW18_2	neocortex	somatosensory	Interneuron_40	Interneuron_9	82	VZ	Interneuron	1415	2736
GW18_2_somatoVZ_CTATCTATCTGCCTCA	18	GW18_2	neocortex	somatosensory	Interneuron_19	Interneuron_9	82	VZ	Interneuron	1284	2159
GW18_2_somatoVZ_CTCAACCAGACCATGG	18	GW18_2	neocortex	somatosensory	Interneuron_40	Interneuron_9	82	VZ	Interneuron	1324	2503
GW18_2_somatoVZ_CTCAACCAGGGTGAGG	18	GW18_2	neocortex	somatosensory	GW18_2_37Dividing	Dividing_2	18	VZ	Dividing	4174	15316
GW18_2_somatoVZ_CTCAACCCAAGCGGAT	18	GW18_2	neocortex	somatosensory	Interneuron_19	Interneuron_9	82	VZ	Interneuron	1728	4117
GW18_2_somatoVZ_CTCAACCGTGTTTGCA	18	GW18_2	neocortex	somatosensory	Interneuron_19	Interneuron_9	82	VZ	Interneuron	1570	3085
GW18_2_somatoVZ_CTCAACCTCAGGTAAA	18	GW18_2	neocortex	somatosensory	RG_52	RG_52RG	194	VZ	RG	3808	10649
GW18_2_somatoVZ_CTCAACCTCTGTCAGA	18	GW18_2	neocortex	somatosensory	Interneuron_19	Interneuron_9	82	VZ	Interneuron	1616	3174
GW18_2_somatoVZ_CTCAAGAAGATGACCG	18	GW18_2	neocortex	somatosensory	Interneuron_19	Interneuron_9	82	VZ	Interneuron	1573	3259
GW18_2_somatoVZ_CTCAAGAAGATGGTCG	18	GW18_2	neocortex	somatosensory	Interneuron_40	Interneuron_9	82	VZ	Interneuron	1331	2444
GW18_2_somatoVZ_CTCAAGAAGTAGTCAA	18	GW18_2	neocortex	somatosensory	Interneuron_40	Interneuron_9	82	VZ	Interneuron	1640	3488
GW18_2_somatoVZ_CTCAAGAAGTGCGTCC	18	GW18_2	neocortex	somatosensory	Interneuron_19	Interneuron_9	82	VZ	Interneuron	1455	3082
GW18_2_somatoVZ_CTCAAGACATGAGATA	18	GW18_2	neocortex	somatosensory	Interneuron_40	Interneuron_9	82	VZ	Interneuron	1421	3025
GW18_2_somatoVZ_CTCAAGAGTAGAGTTA	18	GW18_2	neocortex	somatosensory	Neuron_104	Neuron_33	129	VZ	Neuron	2117	5259
GW18_2_somatoVZ_CTCAAGATCATCCTGC	18	GW18_2	neocortex	somatosensory	Interneuron_19	Interneuron_9	82	VZ	Interneuron	1297	2568
GW18_2_somatoVZ_CTCAATTAGGCCACCT	18	GW18_2	neocortex	somatosensory	RG_52	RG_52RG	194	VZ	RG	3398	9282
GW18_2_somatoVZ_CTCAATTCAGCCTACG	18	GW18_2	neocortex	somatosensory	Interneuron_40	Interneuron_9	82	VZ	Interneuron	1518	2917
GW18_2_somatoVZ_CTCAATTGTTTCGTAG	18	GW18_2	neocortex	somatosensory	Interneuron_19	Interneuron_9	82	VZ	Interneuron	1259	2235
GW18_2_somatoVZ_CTCAATTTCCGATCGG	18	GW18_2	neocortex	somatosensory	Interneuron_19	Interneuron_9	82	VZ	Interneuron	1602	3656
GW18_2_somatoVZ_CTCAATTTCCTGGCTT	18	GW18_2	neocortex	somatosensory	Interneuron_19	Interneuron_9	82	VZ	Interneuron	1730	3486
GW18_2_somatoVZ_CTCACTGAGCTGAAAT	18	GW18_2	neocortex	somatosensory	Interneuron_40	Interneuron_9	82	VZ	Interneuron	1564	3456
GW18_2_somatoVZ_CTCACTGCAGCACAAG	18	GW18_2	neocortex	somatosensory	Interneuron_40	Interneuron_9	82	VZ	Interneuron	1571	2923
GW18_2_somatoVZ_CTCACTGCATCACAGT	18	GW18_2	neocortex	somatosensory	Neuron_104	Neuron_33	129	VZ	Neuron	1899	4486
GW18_2_somatoVZ_CTCACTGGTATGATCC	18	GW18_2	neocortex	somatosensory	Interneuron_19	Interneuron_9	82	VZ	Interneuron	1801	3840
GW18_2_somatoVZ_CTCACTGGTCAGTCGC	18	GW18_2	neocortex	somatosensory	Neuron_104	Neuron_33	129	VZ	Neuron	1903	3629
GW18_2_somatoVZ_CTCACTGGTCCCGTGA	18	GW18_2	neocortex	somatosensory	Interneuron_40	Interneuron_9	82	VZ	Interneuron	1471	2909
GW18_2_somatoVZ_CTCACTGGTGAATAAC	18	GW18_2	neocortex	somatosensory	Interneuron_19	Interneuron_9	82	VZ	Interneuron	1416	3016
GW18_2_somatoVZ_CTCAGAACAACGACTT	18	GW18_2	neocortex	somatosensory	Interneuron_19	Interneuron_9	82	VZ	Interneuron	1719	3641
GW18_2_somatoVZ_CTCAGGGAGAAGCTCG	18	GW18_2	neocortex	somatosensory	Neuron_104	Neuron_33	129	VZ	Neuron	1800	3771
GW18_2_somatoVZ_CTCAGGGAGCTGTTAC	18	GW18_2	neocortex	somatosensory	Neuron_104	Neuron_33	129	VZ	Neuron	1569	3245
GW18_2_somatoVZ_CTCAGGGGTACCATAC	18	GW18_2	neocortex	somatosensory	Neuron_104	Neuron_33	129	VZ	Neuron	1901	4493
GW18_2_somatoVZ_CTCAGGGGTAGAAACT	18	GW18_2	neocortex	somatosensory	GW18_2_38RG	Dividing_9	29	VZ	RG	4660	15601
GW18_2_somatoVZ_CTCAGGGTCTTCACGC	18	GW18_2	neocortex	somatosensory	RG_52	RG_52RG	194	VZ	RG	3209	8948
GW18_2_somatoVZ_CTCAGTCAGCGAACTG	18	GW18_2	neocortex	somatosensory	Neuron_104	Neuron_33	129	VZ	Neuron	2127	5024
GW18_2_somatoVZ_CTCAGTCAGTAAAGCT	18	GW18_2	neocortex	somatosensory	Interneuron_19	Interneuron_9	82	VZ	Interneuron	1533	3023
GW18_2_somatoVZ_CTCAGTCCACGGCTAC	18	GW18_2	neocortex	somatosensory	Interneuron_19	Interneuron_9	82	VZ	Interneuron	1565	2899
GW18_2_somatoVZ_CTCAGTCGTGTTCAGT	18	GW18_2	neocortex	somatosensory	Interneuron_19	Interneuron_9	82	VZ	Interneuron	1436	2804
GW18_2_somatoVZ_CTCAGTCTCTTACGTT	18	GW18_2	neocortex	somatosensory	Dividing_27	Dividing_5	25	VZ	Dividing	5736	24517
GW18_2_somatoVZ_CTCATCGAGGGAGTGG	18	GW18_2	neocortex	somatosensory	GW18_2_44Interneuron	Neuron_32	128	VZ	Interneuron	3184	8649
GW18_2_somatoVZ_CTCATCGCAAGATGGC	18	GW18_2	neocortex	somatosensory	Interneuron_19	Interneuron_9	82	VZ	Interneuron	1410	2970
GW18_2_somatoVZ_CTCATCGCAAGGCAAC	18	GW18_2	neocortex	somatosensory	Interneuron_40	Interneuron_9	82	VZ	Interneuron	1310	2284
GW18_2_somatoVZ_CTCATCGCATGGAACG	18	GW18_2	neocortex	somatosensory	IPC_34	IPC_34IPC	85	VZ	IPC	2544	5825
GW18_2_somatoVZ_CTCATCGGTCTCTCAC	18	GW18_2	neocortex	somatosensory	Interneuron_19	Interneuron_9	82	VZ	Interneuron	1365	2999
GW18_2_somatoVZ_CTCATCGTCCTGCCAT	18	GW18_2	neocortex	somatosensory	Neuron_104	Neuron_33	129	VZ	Neuron	2543	6455
GW18_2_somatoVZ_CTCATGCAGTCATGCT	18	GW18_2	neocortex	somatosensory	Interneuron_19	Interneuron_9	82	VZ	Interneuron	1568	3662
GW18_2_somatoVZ_CTCATGCGTATCTCGA	18	GW18_2	neocortex	somatosensory	Dividing_27	Dividing_5	25	VZ	Dividing	4814	17601
GW18_2_somatoVZ_CTCATGCGTGGGCTTC	18	GW18_2	neocortex	somatosensory	Interneuron_19	Interneuron_9	82	VZ	Interneuron	1427	2897
GW18_2_somatoVZ_CTCATGCTCATGCAGT	18	GW18_2	neocortex	somatosensory	Neuron_104	Neuron_33	129	VZ	Neuron	2365	5655
GW18_2_somatoVZ_CTCATGCTCTCCGATC	18	GW18_2	neocortex	somatosensory	Interneuron_19	Interneuron_9	82	VZ	Interneuron	1571	3157
GW18_2_somatoVZ_CTCATTAAGAAGCCTG	18	GW18_2	neocortex	somatosensory	Interneuron_40	Interneuron_9	82	VZ	Interneuron	1637	2916
GW18_2_somatoVZ_CTCATTAGTGATGAAT	18	GW18_2	neocortex	somatosensory	Dividing_21	Dividing_21Dividing	19	VZ	Dividing	2515	6403
GW18_2_somatoVZ_CTCCAACCATCAGTGT	18	GW18_2	neocortex	somatosensory	Interneuron_40	Interneuron_9	82	VZ	Interneuron	1362	2819
GW18_2_somatoVZ_CTCCAACGTCCTATAG	18	GW18_2	neocortex	somatosensory	GW18_2_38RG	Dividing_9	29	VZ	RG	2970	8317
GW18_2_somatoVZ_CTCCAACGTGGCTACC	18	GW18_2	neocortex	somatosensory	Neuron_104	Neuron_33	129	VZ	Neuron	1253	2130
GW18_2_somatoVZ_CTCCAACGTGTTCATG	18	GW18_2	neocortex	somatosensory	Neuron_104	Neuron_33	129	VZ	Neuron	1950	4687
GW18_2_somatoVZ_CTCCAACTCATCGACA	18	GW18_2	neocortex	somatosensory	Neuron_104	Neuron_33	129	VZ	Neuron	1871	4184
GW18_2_somatoVZ_CTCCACAAGAAGGTAG	18	GW18_2	neocortex	somatosensory	RG_52	RG_52RG	194	VZ	RG	2973	7789
GW18_2_somatoVZ_CTCCACAGTGTTAGCT	18	GW18_2	neocortex	somatosensory	Interneuron_40	Interneuron_9	82	VZ	Interneuron	1489	3000
GW18_2_somatoVZ_CTCCACATCGGCCAAC	18	GW18_2	neocortex	somatosensory	Astrocyte_14	RG_10	170	VZ	Astrocyte	4447	14773
GW18_2_somatoVZ_CTCCATGCACTAACCA	18	GW18_2	neocortex	somatosensory	Interneuron_40	Interneuron_9	82	VZ	Interneuron	1072	1782
GW18_2_somatoVZ_CTCCATGCATAGGTAA	18	GW18_2	neocortex	somatosensory	Neuron_104	Neuron_33	129	VZ	Neuron	2260	5431
GW18_2_somatoVZ_CTCCATGCATTAGGAA	18	GW18_2	neocortex	somatosensory	Interneuron_40	Interneuron_9	82	VZ	Interneuron	1461	2947
GW18_2_somatoVZ_CTCCATGGTAGAGATT	18	GW18_2	neocortex	somatosensory	Interneuron_19	Interneuron_9	82	VZ	Interneuron	1329	2296
GW18_2_somatoVZ_CTCCATGGTCGGCACT	18	GW18_2	neocortex	somatosensory	Neuron_104	Neuron_33	129	VZ	Neuron	1838	4254
GW18_2_somatoVZ_CTCCATGGTCGGCTAC	18	GW18_2	neocortex	somatosensory	Interneuron_19	Interneuron_9	82	VZ	Interneuron	1534	3118
GW18_2_somatoVZ_CTCCCAAAGTCCTACA	18	GW18_2	neocortex	somatosensory	Dividing_27	Dividing_5	25	VZ	Dividing	5041	17891
GW18_2_somatoVZ_CTCCCAACATACCATG	18	GW18_2	neocortex	somatosensory	Interneuron_19	Interneuron_9	82	VZ	Interneuron	1537	3190
GW18_2_somatoVZ_CTCCCAACATCTCATT	18	GW18_2	neocortex	somatosensory	Interneuron_19	Interneuron_9	82	VZ	Interneuron	1658	3520
GW18_2_somatoVZ_CTCCCAAGTAATCAAG	18	GW18_2	neocortex	somatosensory	Neuron_104	Neuron_33	129	VZ	Neuron	1868	3864
GW18_2_somatoVZ_CTCCCAAGTGGCTTGC	18	GW18_2	neocortex	somatosensory	GW18_2_39Interneuron	Interneuron_9	82	VZ	Interneuron	1384	2871
GW18_2_somatoVZ_CTCCCAATCACCACAA	18	GW18_2	neocortex	somatosensory	Interneuron_40	Interneuron_9	82	VZ	Interneuron	1506	3035
GW18_2_somatoVZ_CTCCCAATCGATAACC	18	GW18_2	neocortex	somatosensory	GW18_2_39Interneuron	Interneuron_9	82	VZ	Interneuron	1441	2780
GW18_2_somatoVZ_CTCCCAATCGGAGCAA	18	GW18_2	neocortex	somatosensory	GW18_2_39Interneuron	Interneuron_9	82	VZ	Interneuron	1347	2288
GW18_2_somatoVZ_CTCCCTCCACCACTGG	18	GW18_2	neocortex	somatosensory	Neuron_104	Neuron_33	129	VZ	Neuron	1702	3609
GW18_2_somatoVZ_CTCCCTCCACTGTGAT	18	GW18_2	neocortex	somatosensory	RG_52	RG_52RG	194	VZ	RG	3421	10069
GW18_2_somatoVZ_CTCCCTCGTACAAACA	18	GW18_2	neocortex	somatosensory	GW18_2_39Interneuron	Interneuron_9	82	VZ	Interneuron	1152	2087
GW18_2_somatoVZ_CTCCCTCTCGTGCACG	18	GW18_2	neocortex	somatosensory	Interneuron_40	Interneuron_9	82	VZ	Interneuron	1597	2775
GW18_2_somatoVZ_CTCCGATAGACTAGAT	18	GW18_2	neocortex	somatosensory	Interneuron_19	Interneuron_9	82	VZ	Interneuron	891	1411
GW18_2_somatoVZ_CTCCGATAGGGTATAT	18	GW18_2	neocortex	somatosensory	Interneuron_19	Interneuron_9	82	VZ	Interneuron	1766	3527
GW18_2_somatoVZ_CTCCGATCAAAGGATT	18	GW18_2	neocortex	somatosensory	Neuron_104	Neuron_33	129	VZ	Neuron	1920	4174
GW18_2_somatoVZ_CTCCGATCACGAAGAC	18	GW18_2	neocortex	somatosensory	Interneuron_19	Interneuron_9	82	VZ	Interneuron	1607	3515
GW18_2_somatoVZ_CTCCGATCACGTCGGT	18	GW18_2	neocortex	somatosensory	Interneuron_40	Interneuron_9	82	VZ	Interneuron	1496	3143
GW18_2_somatoVZ_CTCCGATCACTTACAG	18	GW18_2	neocortex	somatosensory	Interneuron_40	Interneuron_9	82	VZ	Interneuron	1445	3369
GW18_2_somatoVZ_CTCCGATCATCGGATT	18	GW18_2	neocortex	somatosensory	IPC_34	IPC_34IPC	85	VZ	IPC	3184	9834
GW18_2_somatoVZ_CTCCGATGTACGATGG	18	GW18_2	neocortex	somatosensory	GW18_2_39Interneuron	Interneuron_9	82	VZ	Interneuron	1044	1580
GW18_2_somatoVZ_CTCCGATGTAGACACG	18	GW18_2	neocortex	somatosensory	IPC_34	IPC_34IPC	85	VZ	IPC	2627	7038
GW18_2_somatoVZ_CTCCGATGTCAGGTGA	18	GW18_2	neocortex	somatosensory	Interneuron_19	Interneuron_9	82	VZ	Interneuron	1379	2576
GW18_2_somatoVZ_CTCCGATGTTGGTACT	18	GW18_2	neocortex	somatosensory	GW18_2_39Interneuron	Interneuron_9	82	VZ	Interneuron	1584	3283
GW18_2_somatoVZ_CTCCTCCAGACTAGAT	18	GW18_2	neocortex	somatosensory	Interneuron_40	Interneuron_9	82	VZ	Interneuron	1560	2973
GW18_2_somatoVZ_CTCCTCCAGCACGGAT	18	GW18_2	neocortex	somatosensory	Interneuron_19	Interneuron_9	82	VZ	Interneuron	1481	2959
GW18_2_somatoVZ_CTCCTCCCAAAGCACG	18	GW18_2	neocortex	somatosensory	Interneuron_40	Interneuron_9	82	VZ	Interneuron	1313	2888
GW18_2_somatoVZ_CTCCTCCCAATCTGCA	18	GW18_2	neocortex	somatosensory	Interneuron_19	Interneuron_9	82	VZ	Interneuron	1339	2596
GW18_2_somatoVZ_CTCCTCCGTATCACCA	18	GW18_2	neocortex	somatosensory	GW18_2_39Interneuron	Interneuron_9	82	VZ	Interneuron	2822	6853
GW18_2_somatoVZ_CTCCTCCGTCCTCCTA	18	GW18_2	neocortex	somatosensory	Neuron_104	Neuron_33	129	VZ	Neuron	2238	5100
GW18_2_somatoVZ_CTCCTCCTCCTAGCGG	18	GW18_2	neocortex	somatosensory	Interneuron_19	Interneuron_9	82	VZ	Interneuron	1779	3460
GW18_2_somatoVZ_CTCCTTTAGACCAAAT	18	GW18_2	neocortex	somatosensory	Interneuron_40	Interneuron_9	82	VZ	Interneuron	1674	3787
GW18_2_somatoVZ_CTCCTTTAGTGCACCC	18	GW18_2	neocortex	somatosensory	RG_52	RG_52RG	194	VZ	RG	3353	9185
GW18_2_somatoVZ_CTCCTTTCACCCTAAA	18	GW18_2	neocortex	somatosensory	Interneuron_19	Interneuron_9	82	VZ	Interneuron	1564	3353
GW18_2_somatoVZ_CTCCTTTCAGAACTTC	18	GW18_2	neocortex	somatosensory	Interneuron_40	Interneuron_9	82	VZ	Interneuron	1674	3579
GW18_2_somatoVZ_CTCCTTTCAGAATTCC	18	GW18_2	neocortex	somatosensory	Interneuron_19	Interneuron_9	82	VZ	Interneuron	1683	3909
GW18_2_somatoVZ_CTCCTTTCAGAGTAAT	18	GW18_2	neocortex	somatosensory	Neuron_104	Neuron_33	129	VZ	Neuron	1858	4284
GW18_2_somatoVZ_CTCCTTTCATTCACCC	18	GW18_2	neocortex	somatosensory	GW18_2_38RG	Dividing_9	29	VZ	RG	3183	8047
GW18_2_somatoVZ_CTCCTTTGTTGTGTAC	18	GW18_2	neocortex	somatosensory	Interneuron_19	Interneuron_9	82	VZ	Interneuron	1424	3001
GW18_2_somatoVZ_CTCCTTTTCCGTACGG	18	GW18_2	neocortex	somatosensory	IPC_34	IPC_34IPC	85	VZ	IPC	2707	7285
GW18_2_somatoVZ_CTCGAGGAGCAACAAT	18	GW18_2	neocortex	somatosensory	Interneuron_40	Interneuron_9	82	VZ	Interneuron	1485	3157
GW18_2_somatoVZ_CTCGAGGAGGTAATCA	18	GW18_2	neocortex	somatosensory	Neuron_104	Neuron_33	129	VZ	Neuron	1735	4102
GW18_2_somatoVZ_CTCGAGGCACACCGCA	18	GW18_2	neocortex	somatosensory	Dividing_27	Dividing_5	25	VZ	Dividing	5568	21553
GW18_2_somatoVZ_CTCTCAGAGATCCTAC	18	GW18_2	neocortex	somatosensory	Interneuron_40	Interneuron_9	82	VZ	Interneuron	1173	2068
GW18_2_somatoVZ_CTCTCAGAGGGCCTCT	18	GW18_2	neocortex	somatosensory	Interneuron_40	Interneuron_9	82	VZ	Interneuron	1610	3156
GW18_2_somatoVZ_CTCTCAGCATTGTGCA	18	GW18_2	neocortex	somatosensory	GW18_2_39Interneuron	Interneuron_9	82	VZ	Interneuron	1425	2605
GW18_2_somatoVZ_CTCTCAGGTGATGTAA	18	GW18_2	neocortex	somatosensory	Interneuron_19	Interneuron_9	82	VZ	Interneuron	1187	2529
GW18_2_somatoVZ_CTCTCGAAGGAGGTTC	18	GW18_2	neocortex	somatosensory	Interneuron_19	Interneuron_9	82	VZ	Interneuron	1133	1942
GW18_2_somatoVZ_CTCTCGAGTCCGGACT	18	GW18_2	neocortex	somatosensory	Neuron_104	Neuron_33	129	VZ	Neuron	1622	3697
GW18_2_somatoVZ_CTCTCGAGTGATTGGG	18	GW18_2	neocortex	somatosensory	Interneuron_19	Interneuron_9	82	VZ	Interneuron	1279	2790
GW18_2_somatoVZ_CTCTCGATCCGATCTC	18	GW18_2	neocortex	somatosensory	Neuron_104	Neuron_33	129	VZ	Neuron	1530	2938
GW18_2_somatoVZ_CTCTCGATCCTAAGTG	18	GW18_2	neocortex	somatosensory	Interneuron_19	Interneuron_9	82	VZ	Interneuron	846	1250
GW18_2_somatoVZ_CTCTCGATCTCGCTTG	18	GW18_2	neocortex	somatosensory	Interneuron_40	Interneuron_9	82	VZ	Interneuron	1193	2437
GW18_2_somatoVZ_CTCTGGTAGCTGCGAA	18	GW18_2	neocortex	somatosensory	Interneuron_40	Interneuron_9	82	VZ	Interneuron	1539	3549
GW18_2_somatoVZ_CTCTGGTCAGGCAATG	18	GW18_2	neocortex	somatosensory	GW18_2_39Interneuron	Interneuron_9	82	VZ	Interneuron	2563	5933
GW18_2_somatoVZ_CTGAATGAGAGTCTGG	18	GW18_2	neocortex	somatosensory	Interneuron_40	Interneuron_9	82	VZ	Interneuron	1132	1861
GW18_2_somatoVZ_CTGAATGAGGGCAGAG	18	GW18_2	neocortex	somatosensory	Interneuron_19	Interneuron_9	82	VZ	Interneuron	1469	3019
GW18_2_somatoVZ_CTGAATGAGTCGAATA	18	GW18_2	neocortex	somatosensory	RG_52	RG_52RG	194	VZ	RG	3242	8548
GW18_2_somatoVZ_CTGAATGCAAAGGGCT	18	GW18_2	neocortex	somatosensory	Interneuron_19	Interneuron_9	82	VZ	Interneuron	1298	2408
GW18_2_somatoVZ_CTGAATGGTTATGACC	18	GW18_2	neocortex	somatosensory	Dividing_27	Dividing_5	25	VZ	Dividing	6220	28757
GW18_2_somatoVZ_CTGAGCGCAAACAGGC	18	GW18_2	neocortex	somatosensory	Interneuron_40	Interneuron_9	82	VZ	Interneuron	1357	2559
GW18_2_somatoVZ_CTGAGCGGTCTTCCGT	18	GW18_2	neocortex	somatosensory	Interneuron_19	Interneuron_9	82	VZ	Interneuron	1506	3064
GW18_2_somatoVZ_CTGAGCGGTTCTTCAT	18	GW18_2	neocortex	somatosensory	Interneuron_19	Interneuron_9	82	VZ	Interneuron	1232	2235
GW18_2_somatoVZ_CTGAGGCAGCAATAAC	18	GW18_2	neocortex	somatosensory	Neuron_104	Neuron_33	129	VZ	Neuron	2058	5008
GW18_2_somatoVZ_CTGAGGCCAAATCGTC	18	GW18_2	neocortex	somatosensory	Interneuron_19	Interneuron_9	82	VZ	Interneuron	1307	2955
GW18_2_somatoVZ_CTGAGGCCAGGCGATA	18	GW18_2	neocortex	somatosensory	Interneuron_19	Interneuron_9	82	VZ	Interneuron	1584	3649
GW18_2_somatoVZ_CTGAGGCGTTCCGTTC	18	GW18_2	neocortex	somatosensory	Interneuron_40	Interneuron_9	82	VZ	Interneuron	1534	3183
GW18_2_somatoVZ_CTGAGGCTCCAAGCTA	18	GW18_2	neocortex	somatosensory	Interneuron_40	Interneuron_9	82	VZ	Interneuron	1623	3073
GW18_2_somatoVZ_CTGAGGCTCGGAGATG	18	GW18_2	neocortex	somatosensory	Interneuron_19	Interneuron_9	82	VZ	Interneuron	1393	2946
GW18_2_somatoVZ_CTGATCCAGAATAACC	18	GW18_2	neocortex	somatosensory	IPC_34	IPC_34IPC	85	VZ	IPC	2483	6041
GW18_2_somatoVZ_CTGATCCAGGCGTTAG	18	GW18_2	neocortex	somatosensory	IPC_34	IPC_34IPC	85	VZ	IPC	1772	3936
GW18_2_somatoVZ_CTGATCCCAACCGGAA	18	GW18_2	neocortex	somatosensory	Interneuron_40	Interneuron_9	82	VZ	Interneuron	1446	2647
GW18_2_somatoVZ_CTGATCCGTTAGGACG	18	GW18_2	neocortex	somatosensory	RG_52	RG_52RG	194	VZ	RG	3248	8813
GW18_2_somatoVZ_CTGATCCTCACTCCGT	18	GW18_2	neocortex	somatosensory	GW18_2_39Interneuron	Interneuron_9	82	VZ	Interneuron	1629	3352
GW18_2_somatoVZ_CTGCAGGAGGACTGGT	18	GW18_2	neocortex	somatosensory	Dividing_21	Dividing_21Dividing	19	VZ	Dividing	5484	24766
GW18_2_somatoVZ_CTGCAGGCAAGTTGGG	18	GW18_2	neocortex	somatosensory	IPC_34	IPC_34IPC	85	VZ	IPC	1290	2631
GW18_2_somatoVZ_CTGCATCAGCGCTTCG	18	GW18_2	neocortex	somatosensory	Interneuron_19	Interneuron_9	82	VZ	Interneuron	1380	2436
GW18_2_somatoVZ_CTGCATCCACATGGTT	18	GW18_2	neocortex	somatosensory	Dividing_21	Dividing_21Dividing	19	VZ	Dividing	3180	7847
GW18_2_somatoVZ_CTGCATCCACCATAAC	18	GW18_2	neocortex	somatosensory	GW18_2_44Interneuron	Neuron_32	128	VZ	Interneuron	2989	7688
GW18_2_somatoVZ_CTGCCATAGGACGCTA	18	GW18_2	neocortex	somatosensory	Interneuron_19	Interneuron_9	82	VZ	Interneuron	1500	3150
GW18_2_somatoVZ_CTGCCATAGGTCATTC	18	GW18_2	neocortex	somatosensory	Interneuron_40	Interneuron_9	82	VZ	Interneuron	1461	2974
GW18_2_somatoVZ_CTGCCATGTCGAGCAA	18	GW18_2	neocortex	somatosensory	Interneuron_19	Interneuron_9	82	VZ	Interneuron	1410	3108
GW18_2_somatoVZ_CTGCCATGTCTCAGGC	18	GW18_2	neocortex	somatosensory	Interneuron_40	Interneuron_9	82	VZ	Interneuron	1447	2787
GW18_2_somatoVZ_CTGCCATTCTAGTGTG	18	GW18_2	neocortex	somatosensory	Interneuron_40	Interneuron_9	82	VZ	Interneuron	1806	3577
GW18_2_somatoVZ_CTGCCATTCTCGGCTT	18	GW18_2	neocortex	somatosensory	IPC_34	IPC_34IPC	85	VZ	IPC	1400	3055
GW18_2_somatoVZ_CTGCCTAGTAGATTAG	18	GW18_2	neocortex	somatosensory	Neuron_104	Neuron_33	129	VZ	Neuron	2009	5001
GW18_2_somatoVZ_CTGCCTAGTTTGAAAG	18	GW18_2	neocortex	somatosensory	Interneuron_40	Interneuron_9	82	VZ	Interneuron	1390	2797
GW18_2_somatoVZ_CTGCCTATCAAGAGGC	18	GW18_2	neocortex	somatosensory	Interneuron_19	Interneuron_9	82	VZ	Interneuron	1359	3015
GW18_2_somatoVZ_CTGCCTATCAAGGACG	18	GW18_2	neocortex	somatosensory	Interneuron_19	Interneuron_9	82	VZ	Interneuron	1378	2722
GW18_2_somatoVZ_CTGCCTATCCTGTTGC	18	GW18_2	neocortex	somatosensory	Interneuron_19	Interneuron_9	82	VZ	Interneuron	1372	2695
GW18_2_somatoVZ_CTGCGAGAGGAGTATT	18	GW18_2	neocortex	somatosensory	Interneuron_19	Interneuron_9	82	VZ	Interneuron	1457	2672
GW18_2_somatoVZ_CTGCGAGCATCTGTTT	18	GW18_2	neocortex	somatosensory	Interneuron_19	Interneuron_9	82	VZ	Interneuron	1393	2611
GW18_2_somatoVZ_CTGCGAGCATGTTCAG	18	GW18_2	neocortex	somatosensory	Interneuron_19	Interneuron_9	82	VZ	Interneuron	1335	2572
GW18_2_somatoVZ_CTGCTCAAGACCACGA	18	GW18_2	neocortex	somatosensory	IPC_34	IPC_34IPC	85	VZ	IPC	2231	5560
GW18_2_somatoVZ_CTGCTCAAGATGCTAA	18	GW18_2	neocortex	somatosensory	Interneuron_40	Interneuron_9	82	VZ	Interneuron	1443	2494
GW18_2_somatoVZ_CTGCTCACATGACTAC	18	GW18_2	neocortex	somatosensory	GW18_2_39Interneuron	Interneuron_9	82	VZ	Interneuron	1499	2751
GW18_2_somatoVZ_CTGCTCAGTACCTTCC	18	GW18_2	neocortex	somatosensory	Interneuron_19	Interneuron_9	82	VZ	Interneuron	1808	3662
GW18_2_somatoVZ_CTGCTCAGTAGTTACC	18	GW18_2	neocortex	somatosensory	Interneuron_19	Interneuron_9	82	VZ	Interneuron	1843	3948
GW18_2_somatoVZ_CTGCTCAGTTGCTCGG	18	GW18_2	neocortex	somatosensory	RG_52	RG_52RG	194	VZ	RG	4821	21911
GW18_2_somatoVZ_CTGCTCATCAGACCTA	18	GW18_2	neocortex	somatosensory	GW18_2_38RG	Dividing_9	29	VZ	RG	3369	10764
GW18_2_somatoVZ_CTGGACGCAAATGAAC	18	GW18_2	neocortex	somatosensory	Interneuron_19	Interneuron_9	82	VZ	Interneuron	1478	2985
GW18_2_somatoVZ_CTGGACGTCCCAATAG	18	GW18_2	neocortex	somatosensory	RG_52	RG_52RG	194	VZ	RG	3553	10112
GW18_2_somatoVZ_CTGGACGTCTTCTGTA	18	GW18_2	neocortex	somatosensory	Interneuron_19	Interneuron_9	82	VZ	Interneuron	1501	2875
GW18_2_somatoVZ_CTGGCAGAGGAACGCT	18	GW18_2	neocortex	somatosensory	Neuron_104	Neuron_33	129	VZ	Neuron	1445	3252
GW18_2_somatoVZ_CTGGCAGCACATAGCT	18	GW18_2	neocortex	somatosensory	RG_52	RG_52RG	194	VZ	RG	3558	10439
GW18_2_somatoVZ_CTGGCAGCAGACAAGC	18	GW18_2	neocortex	somatosensory	Interneuron_19	Interneuron_9	82	VZ	Interneuron	1572	3191
GW18_2_somatoVZ_CTGGCAGTCATGAGGG	18	GW18_2	neocortex	somatosensory	Interneuron_40	Interneuron_9	82	VZ	Interneuron	1448	2914
GW18_2_somatoVZ_CTGGCAGTCCTTGACC	18	GW18_2	neocortex	somatosensory	Interneuron_40	Interneuron_9	82	VZ	Interneuron	1704	3512
GW18_2_somatoVZ_CTGGTCTAGACAGCTG	18	GW18_2	neocortex	somatosensory	Interneuron_40	Interneuron_9	82	VZ	Interneuron	1778	4237
GW18_2_somatoVZ_CTGGTCTAGTTGCGCC	18	GW18_2	neocortex	somatosensory	Interneuron_40	Interneuron_9	82	VZ	Interneuron	1649	3333
GW18_2_somatoVZ_CTGGTCTTCAGCATTG	18	GW18_2	neocortex	somatosensory	Dividing_27	Dividing_5	25	VZ	Dividing	3534	9600
GW18_2_somatoVZ_CTGTACCAGGAACGCT	18	GW18_2	neocortex	somatosensory	Neuron_104	Neuron_33	129	VZ	Neuron	1770	4178
GW18_2_somatoVZ_CTGTACCCACCACATA	18	GW18_2	neocortex	somatosensory	Neuron_104	Neuron_33	129	VZ	Neuron	1774	3918
GW18_2_somatoVZ_CTGTACCCATTCATCT	18	GW18_2	neocortex	somatosensory	Interneuron_19	Interneuron_9	82	VZ	Interneuron	1570	3260
GW18_2_somatoVZ_CTGTACCGTGATGTAA	18	GW18_2	neocortex	somatosensory	Interneuron_19	Interneuron_9	82	VZ	Interneuron	1468	2935
GW18_2_somatoVZ_CTGTACCTCACGGGCT	18	GW18_2	neocortex	somatosensory	Interneuron_40	Interneuron_9	82	VZ	Interneuron	1726	3475
GW18_2_somatoVZ_CTGTACCTCCAAGAGG	18	GW18_2	neocortex	somatosensory	Interneuron_19	Interneuron_9	82	VZ	Interneuron	805	1240
GW18_2_somatoVZ_CTGTAGAAGAAAGTCT	18	GW18_2	neocortex	somatosensory	Neuron_104	Neuron_33	129	VZ	Neuron	1926	5239
GW18_2_somatoVZ_CTGTAGAAGTGGTCAG	18	GW18_2	neocortex	somatosensory	Interneuron_19	Interneuron_9	82	VZ	Interneuron	1151	2240
GW18_2_somatoVZ_CTGTAGACACCAAAGG	18	GW18_2	neocortex	somatosensory	Interneuron_19	Interneuron_9	82	VZ	Interneuron	1407	3104
GW18_2_somatoVZ_CTGTAGACATTGCAAC	18	GW18_2	neocortex	somatosensory	Neuron_104	Neuron_33	129	VZ	Neuron	1712	4122
GW18_2_somatoVZ_CTGTAGAGTGGAACAC	18	GW18_2	neocortex	somatosensory	Interneuron_19	Interneuron_9	82	VZ	Interneuron	1319	2831
GW18_2_somatoVZ_CTGTAGATCGTGGCTG	18	GW18_2	neocortex	somatosensory	GW18_2_39Interneuron	Interneuron_9	82	VZ	Interneuron	1305	2303
GW18_2_somatoVZ_CTGTATTAGATCCTAC	18	GW18_2	neocortex	somatosensory	Interneuron_19	Interneuron_9	82	VZ	Interneuron	1705	3527
GW18_2_somatoVZ_CTGTATTAGCGGTATG	18	GW18_2	neocortex	somatosensory	Interneuron_40	Interneuron_9	82	VZ	Interneuron	1168	2329
GW18_2_somatoVZ_CTGTATTGTGATTGGG	18	GW18_2	neocortex	somatosensory	Interneuron_40	Interneuron_9	82	VZ	Interneuron	1092	2223
GW18_2_somatoVZ_CTGTCGTAGGACCCAA	18	GW18_2	neocortex	somatosensory	Interneuron_40	Interneuron_9	82	VZ	Interneuron	1545	3790
GW18_2_somatoVZ_CTGTCGTAGGCCGCTT	18	GW18_2	neocortex	somatosensory	Interneuron_19	Interneuron_9	82	VZ	Interneuron	1526	3462
GW18_2_somatoVZ_CTGTCGTAGTCGTTAC	18	GW18_2	neocortex	somatosensory	Interneuron_19	Interneuron_9	82	VZ	Interneuron	1579	3223
GW18_2_somatoVZ_CTGTGAAAGGTTGTTC	18	GW18_2	neocortex	somatosensory	Interneuron_19	Interneuron_9	82	VZ	Interneuron	1440	3189
GW18_2_somatoVZ_CTGTGAACACCGGAAA	18	GW18_2	neocortex	somatosensory	Interneuron_19	Interneuron_9	82	VZ	Interneuron	1441	3200
GW18_2_somatoVZ_CTGTGAACAGATCCAT	18	GW18_2	neocortex	somatosensory	Neuron_104	Neuron_33	129	VZ	Neuron	1700	3891
GW18_2_somatoVZ_CTGTGAACATACCACA	18	GW18_2	neocortex	somatosensory	RG_52	RG_52RG	194	VZ	RG	2949	9501
GW18_2_somatoVZ_CTGTGAAGTCCGGTCA	18	GW18_2	neocortex	somatosensory	Interneuron_19	Interneuron_9	82	VZ	Interneuron	1132	1870
GW18_2_somatoVZ_CTGTGAAGTTTAGACC	18	GW18_2	neocortex	somatosensory	Interneuron_40	Interneuron_9	82	VZ	Interneuron	1743	3822
GW18_2_somatoVZ_CTGTGGGAGCTAGAAT	18	GW18_2	neocortex	somatosensory	Interneuron_19	Interneuron_9	82	VZ	Interneuron	1286	2254
GW18_2_somatoVZ_CTGTGGGAGGGAGGAC	18	GW18_2	neocortex	somatosensory	Interneuron_40	Interneuron_9	82	VZ	Interneuron	1590	3428
GW18_2_somatoVZ_CTGTGGGCACCCAACG	18	GW18_2	neocortex	somatosensory	Neuron_104	Neuron_33	129	VZ	Neuron	2125	5376
GW18_2_somatoVZ_CTGTGGGGTGCCTTTC	18	GW18_2	neocortex	somatosensory	RG_52	RG_52RG	194	VZ	RG	3501	9413
GW18_2_somatoVZ_CTGTGGGGTTCAGGTT	18	GW18_2	neocortex	somatosensory	Neuron_104	Neuron_33	129	VZ	Neuron	2200	5674
GW18_2_somatoVZ_CTGTGGGGTTTACACG	18	GW18_2	neocortex	somatosensory	Interneuron_40	Interneuron_9	82	VZ	Interneuron	1571	3612
GW18_2_somatoVZ_CTGTGGGTCAGCGTCG	18	GW18_2	neocortex	somatosensory	Interneuron_19	Interneuron_9	82	VZ	Interneuron	1094	2043
GW18_2_somatoVZ_CTGTGGGTCGCACGAC	18	GW18_2	neocortex	somatosensory	Interneuron_19	Interneuron_9	82	VZ	Interneuron	1539	3047
GW18_2_somatoVZ_CTGTGGGTCGCTAATG	18	GW18_2	neocortex	somatosensory	Neuron_104	Neuron_33	129	VZ	Neuron	1727	3896
GW18_2_somatoVZ_CTTACCGAGGCCCAAA	18	GW18_2	neocortex	somatosensory	Interneuron_19	Interneuron_9	82	VZ	Interneuron	1770	3402
GW18_2_somatoVZ_CTTACCGCAGTTGAAA	18	GW18_2	neocortex	somatosensory	Neuron_104	Neuron_33	129	VZ	Neuron	2097	5664
GW18_2_somatoVZ_CTTACCGGTTTGGCTA	18	GW18_2	neocortex	somatosensory	GW18_2_38RG	Dividing_9	29	VZ	RG	4543	15548
GW18_2_somatoVZ_CTTACCGTCCACTAGA	18	GW18_2	neocortex	somatosensory	Interneuron_19	Interneuron_9	82	VZ	Interneuron	1657	3014
GW18_2_somatoVZ_CTTACCGTCGAGAAGC	18	GW18_2	neocortex	somatosensory	Interneuron_40	Interneuron_9	82	VZ	Interneuron	1382	2737
GW18_2_somatoVZ_CTTACCGTCGCGGACT	18	GW18_2	neocortex	somatosensory	Interneuron_40	Interneuron_9	82	VZ	Interneuron	1467	2945
GW18_2_somatoVZ_CTTACCGTCTTACTGT	18	GW18_2	neocortex	somatosensory	GW18_2_44Interneuron	Neuron_32	128	VZ	Interneuron	3253	8710
GW18_2_somatoVZ_CTTAGGAAGATGGCGT	18	GW18_2	neocortex	somatosensory	Interneuron_19	Interneuron_9	82	VZ	Interneuron	1288	2836
GW18_2_somatoVZ_CTTAGGAGTACCGGCT	18	GW18_2	neocortex	somatosensory	IPC_34	IPC_34IPC	85	VZ	IPC	2289	5272
GW18_2_somatoVZ_CTTCAATCATTACTCT	18	GW18_2	neocortex	somatosensory	Interneuron_19	Interneuron_9	82	VZ	Interneuron	1571	3456
GW18_2_somatoVZ_CTTCAATGTGTACATC	18	GW18_2	neocortex	somatosensory	Interneuron_40	Interneuron_9	82	VZ	Interneuron	1399	2805
GW18_2_somatoVZ_CTTCAATGTTGTGCAT	18	GW18_2	neocortex	somatosensory	Interneuron_40	Interneuron_9	82	VZ	Interneuron	1273	2579
GW18_2_somatoVZ_CTTCAATTCATGGAGG	18	GW18_2	neocortex	somatosensory	Interneuron_40	Interneuron_9	82	VZ	Interneuron	1311	2661
GW18_2_somatoVZ_CTTCAATTCGTAGGGA	18	GW18_2	neocortex	somatosensory	Interneuron_19	Interneuron_9	82	VZ	Interneuron	1248	2264
GW18_2_somatoVZ_CTTCCGAAGTCACACT	18	GW18_2	neocortex	somatosensory	GW18_2_38RG	Dividing_9	29	VZ	RG	2896	7892
GW18_2_somatoVZ_CTTCCGAGTCCCGCAA	18	GW18_2	neocortex	somatosensory	Interneuron_40	Interneuron_9	82	VZ	Interneuron	1170	2389
GW18_2_somatoVZ_CTTCCGAGTCTGCGCA	18	GW18_2	neocortex	somatosensory	GW18_2_39Interneuron	Interneuron_9	82	VZ	Interneuron	2340	4988
GW18_2_somatoVZ_CTTCCGATCGCACGGT	18	GW18_2	neocortex	somatosensory	RG_52	RG_52RG	194	VZ	RG	2968	8130
GW18_2_somatoVZ_CTTCCTTAGAAATTCG	18	GW18_2	neocortex	somatosensory	Interneuron_40	Interneuron_9	82	VZ	Interneuron	1385	2735
GW18_2_somatoVZ_CTTCCTTCAGGATTCT	18	GW18_2	neocortex	somatosensory	Interneuron_19	Interneuron_9	82	VZ	Interneuron	1135	2154
GW18_2_somatoVZ_CTTCCTTGTACCGTCG	18	GW18_2	neocortex	somatosensory	Interneuron_40	Interneuron_9	82	VZ	Interneuron	1094	1842
GW18_2_somatoVZ_CTTCGGTAGCTGGTGA	18	GW18_2	neocortex	somatosensory	Interneuron_19	Interneuron_9	82	VZ	Interneuron	1378	2633
GW18_2_somatoVZ_CTTCGGTAGGCATCGA	18	GW18_2	neocortex	somatosensory	Dividing_27	Dividing_5	25	VZ	Dividing	1853	4020
GW18_2_somatoVZ_CTTCGGTGTATACCCA	18	GW18_2	neocortex	somatosensory	Interneuron_19	Interneuron_9	82	VZ	Interneuron	1734	3766
GW18_2_somatoVZ_CTTCGGTTCATCGTAG	18	GW18_2	neocortex	somatosensory	Interneuron_19	Interneuron_9	82	VZ	Interneuron	1468	3257
GW18_2_somatoVZ_CTTCGGTTCGTCAACA	18	GW18_2	neocortex	somatosensory	GW18_2_38RG	Dividing_9	29	VZ	RG	786	1219
GW18_2_somatoVZ_CTTCTAAAGGTGGTTG	18	GW18_2	neocortex	somatosensory	Neuron_104	Neuron_33	129	VZ	Neuron	1654	3833
GW18_2_somatoVZ_CTTCTAAAGGTTTACC	18	GW18_2	neocortex	somatosensory	Interneuron_19	Interneuron_9	82	VZ	Interneuron	1154	2428
GW18_2_somatoVZ_CTTCTAAAGTCGCGAA	18	GW18_2	neocortex	somatosensory	Dividing_27	Dividing_5	25	VZ	Dividing	3338	9140
GW18_2_somatoVZ_CTTCTAACACGTGTGC	18	GW18_2	neocortex	somatosensory	Astrocyte_14	RG_10	170	VZ	Astrocyte	3973	13519
GW18_2_somatoVZ_CTTCTAACATGAAAGT	18	GW18_2	neocortex	somatosensory	Astrocyte_14	RG_10	170	VZ	Astrocyte	1553	3317
GW18_2_somatoVZ_CTTCTAATCAGCGTCG	18	GW18_2	neocortex	somatosensory	Interneuron_40	Interneuron_9	82	VZ	Interneuron	1368	2688
GW18_2_somatoVZ_CTTCTCTAGCACTAGG	18	GW18_2	neocortex	somatosensory	Interneuron_40	Interneuron_9	82	VZ	Interneuron	1429	2945
GW18_2_somatoVZ_CTTCTCTAGGTAGTAT	18	GW18_2	neocortex	somatosensory	Neuron_104	Neuron_33	129	VZ	Neuron	1823	4153
GW18_2_somatoVZ_CTTCTCTCAGCGAACA	18	GW18_2	neocortex	somatosensory	Interneuron_40	Interneuron_9	82	VZ	Interneuron	1260	2300
GW18_2_somatoVZ_CTTCTCTCAGTCGAGA	18	GW18_2	neocortex	somatosensory	RG_52	RG_52RG	194	VZ	RG	3162	7989
GW18_2_somatoVZ_CTTCTCTGTCAAACGG	18	GW18_2	neocortex	somatosensory	Neuron_104	Neuron_33	129	VZ	Neuron	2324	5256
GW18_2_somatoVZ_CTTCTCTTCCGGTAAT	18	GW18_2	neocortex	somatosensory	IPC_34	IPC_34IPC	85	VZ	IPC	3002	8982
GW18_2_somatoVZ_CTTCTCTTCGGTAAGG	18	GW18_2	neocortex	somatosensory	Interneuron_19	Interneuron_9	82	VZ	Interneuron	1366	2811
GW18_2_somatoVZ_CTTGAGAAGATGCGAC	18	GW18_2	neocortex	somatosensory	Interneuron_19	Interneuron_9	82	VZ	Interneuron	1493	2891
GW18_2_somatoVZ_CTTGAGAAGCTTGTTG	18	GW18_2	neocortex	somatosensory	Interneuron_19	Interneuron_9	82	VZ	Interneuron	1615	3296
GW18_2_somatoVZ_CTTGAGAAGTGCAGCA	18	GW18_2	neocortex	somatosensory	Neuron_104	Neuron_33	129	VZ	Neuron	2793	7406
GW18_2_somatoVZ_CTTGAGACAGAGTCAG	18	GW18_2	neocortex	somatosensory	Interneuron_19	Interneuron_9	82	VZ	Interneuron	1655	3291
GW18_2_somatoVZ_CTTGAGACATGGCTAT	18	GW18_2	neocortex	somatosensory	Neuron_104	Neuron_33	129	VZ	Neuron	1809	4289
GW18_2_somatoVZ_CTTGAGAGTACAAACA	18	GW18_2	neocortex	somatosensory	Interneuron_40	Interneuron_9	82	VZ	Interneuron	1379	2581
GW18_2_somatoVZ_CTTGAGAGTGGTTTGT	18	GW18_2	neocortex	somatosensory	Neuron_104	Neuron_33	129	VZ	Neuron	2125	4889
GW18_2_somatoVZ_CTTGAGATCCGTAGTA	18	GW18_2	neocortex	somatosensory	Interneuron_40	Interneuron_9	82	VZ	Interneuron	1669	3765
GW18_2_somatoVZ_CTTGATTAGAAGGCTC	18	GW18_2	neocortex	somatosensory	Interneuron_40	Interneuron_9	82	VZ	Interneuron	1270	2606
GW18_2_somatoVZ_CTTGATTAGATTACCC	18	GW18_2	neocortex	somatosensory	GW18_2_39Interneuron	Interneuron_9	82	VZ	Interneuron	1438	2841
GW18_2_somatoVZ_CTTGATTAGCTTGTGT	18	GW18_2	neocortex	somatosensory	Interneuron_19	Interneuron_9	82	VZ	Interneuron	1445	3140
GW18_2_somatoVZ_CTTGATTCACACAGAG	18	GW18_2	neocortex	somatosensory	Interneuron_40	Interneuron_9	82	VZ	Interneuron	1597	3372
GW18_2_somatoVZ_CTTGATTCACGTCATA	18	GW18_2	neocortex	somatosensory	Interneuron_19	Interneuron_9	82	VZ	Interneuron	1472	2569
GW18_2_somatoVZ_CTTGATTTCAGGGATG	18	GW18_2	neocortex	somatosensory	Interneuron_19	Interneuron_9	82	VZ	Interneuron	1354	2286
GW18_2_somatoVZ_CTTTCAAAGCGTGAGT	18	GW18_2	neocortex	somatosensory	Interneuron_19	Interneuron_9	82	VZ	Interneuron	1624	3890
GW18_2_somatoVZ_CTTTCAAAGGTGCATG	18	GW18_2	neocortex	somatosensory	Neuron_104	Neuron_33	129	VZ	Neuron	2389	5937
GW18_2_somatoVZ_CTTTCAACAACGTAAA	18	GW18_2	neocortex	somatosensory	Interneuron_40	Interneuron_9	82	VZ	Interneuron	1534	2956
GW18_2_somatoVZ_CTTTCAATCGATTGGT	18	GW18_2	neocortex	somatosensory	Neuron_104	Neuron_33	129	VZ	Neuron	1922	4263
GW18_2_somatoVZ_CTTTCGGAGACATCAA	18	GW18_2	neocortex	somatosensory	Interneuron_19	Interneuron_9	82	VZ	Interneuron	1403	2725
GW18_2_somatoVZ_CTTTCGGAGCTTAAGA	18	GW18_2	neocortex	somatosensory	GW18_2_44Interneuron	Neuron_32	128	VZ	Interneuron	2584	7149
GW18_2_somatoVZ_CTTTCGGCAGGTCAGA	18	GW18_2	neocortex	somatosensory	Interneuron_19	Interneuron_9	82	VZ	Interneuron	1442	2992
GW18_2_somatoVZ_CTTTCGGGTACCATAC	18	GW18_2	neocortex	somatosensory	Interneuron_19	Interneuron_9	82	VZ	Interneuron	2145	4525
GW18_2_somatoVZ_GAAACCTAGAAGTATC	18	GW18_2	neocortex	somatosensory	Interneuron_40	Interneuron_9	82	VZ	Interneuron	1391	2896
GW18_2_somatoVZ_GAAACCTAGAGAATCT	18	GW18_2	neocortex	somatosensory	Interneuron_40	Interneuron_9	82	VZ	Interneuron	1380	2806
GW18_2_somatoVZ_GAAACCTAGCCTGCCA	18	GW18_2	neocortex	somatosensory	RG_52	RG_52RG	194	VZ	RG	2730	6213
GW18_2_somatoVZ_GAAACCTCAGCAGAAC	18	GW18_2	neocortex	somatosensory	Interneuron_19	Interneuron_9	82	VZ	Interneuron	1425	3389
GW18_2_somatoVZ_GAAACCTGTCAACCAT	18	GW18_2	neocortex	somatosensory	Neuron_104	Neuron_33	129	VZ	Neuron	1938	4901
GW18_2_somatoVZ_GAAACCTTCCTTCGAC	18	GW18_2	neocortex	somatosensory	Interneuron_40	Interneuron_9	82	VZ	Interneuron	1259	2440
GW18_2_somatoVZ_GAAACCTTCTCACTCG	18	GW18_2	neocortex	somatosensory	Interneuron_19	Interneuron_9	82	VZ	Interneuron	1597	2912
GW18_2_somatoVZ_GAAATGAAGCAAGGAA	18	GW18_2	neocortex	somatosensory	Interneuron_19	Interneuron_9	82	VZ	Interneuron	1314	3063
GW18_2_somatoVZ_GAAATGAGTACTTGTG	18	GW18_2	neocortex	somatosensory	Neuron_104	Neuron_33	129	VZ	Neuron	1871	3790
GW18_2_somatoVZ_GAAATGATCCATGCAA	18	GW18_2	neocortex	somatosensory	Neuron_104	Neuron_33	129	VZ	Neuron	2177	4752
GW18_2_somatoVZ_GAACACTAGCAACAAT	18	GW18_2	neocortex	somatosensory	GW18_2_44Interneuron	Neuron_32	128	VZ	Interneuron	3988	12186
GW18_2_somatoVZ_GAACACTAGCTCCATA	18	GW18_2	neocortex	somatosensory	Neuron_104	Neuron_33	129	VZ	Neuron	2432	5985
GW18_2_somatoVZ_GAACACTGTGACTGAG	18	GW18_2	neocortex	somatosensory	Interneuron_19	Interneuron_9	82	VZ	Interneuron	1307	2670
GW18_2_somatoVZ_GAACACTGTTATGACC	18	GW18_2	neocortex	somatosensory	Interneuron_40	Interneuron_9	82	VZ	Interneuron	1244	2421
GW18_2_somatoVZ_GAACACTGTTCAAGGG	18	GW18_2	neocortex	somatosensory	Interneuron_19	Interneuron_9	82	VZ	Interneuron	1364	2633
GW18_2_somatoVZ_GAACACTTCATAGGCT	18	GW18_2	neocortex	somatosensory	RG_52	RG_52RG	194	VZ	RG	3638	11148
GW18_2_somatoVZ_GAACACTTCCACTGAA	18	GW18_2	neocortex	somatosensory	Interneuron_40	Interneuron_9	82	VZ	Interneuron	1429	2705
GW18_2_somatoVZ_GAACGTTAGCATACTC	18	GW18_2	neocortex	somatosensory	Interneuron_19	Interneuron_9	82	VZ	Interneuron	1471	3110
GW18_2_somatoVZ_GAACGTTCAAGGCGTA	18	GW18_2	neocortex	somatosensory	IPC_34	IPC_34IPC	85	VZ	IPC	2201	5333
GW18_2_somatoVZ_GAACGTTCAGTGTGGA	18	GW18_2	neocortex	somatosensory	Interneuron_40	Interneuron_9	82	VZ	Interneuron	1535	3242
GW18_2_somatoVZ_GAACGTTGTGCAATAA	18	GW18_2	neocortex	somatosensory	RG_52	RG_52RG	194	VZ	RG	4976	17952
GW18_2_somatoVZ_GAACTGTAGAGAAGGT	18	GW18_2	neocortex	somatosensory	GW18_2_39Interneuron	Interneuron_9	82	VZ	Interneuron	1833	4218
GW18_2_somatoVZ_GAACTGTAGGGACTGT	18	GW18_2	neocortex	somatosensory	Interneuron_19	Interneuron_9	82	VZ	Interneuron	1841	3987
GW18_2_somatoVZ_GAACTGTCAAACTGCT	18	GW18_2	neocortex	somatosensory	GW18_2_38RG	Dividing_9	29	VZ	RG	2217	6539
GW18_2_somatoVZ_GAACTGTGTCCATACA	18	GW18_2	neocortex	somatosensory	Interneuron_19	Interneuron_9	82	VZ	Interneuron	1284	2520
GW18_2_somatoVZ_GAACTGTTCAAGCTGT	18	GW18_2	neocortex	somatosensory	Interneuron_40	Interneuron_9	82	VZ	Interneuron	1468	3111
GW18_2_somatoVZ_GAAGAATTCTCTTCAA	18	GW18_2	neocortex	somatosensory	Interneuron_40	Interneuron_9	82	VZ	Interneuron	1260	2299
GW18_2_somatoVZ_GAAGCCCCAGAACATA	18	GW18_2	neocortex	somatosensory	Interneuron_40	Interneuron_9	82	VZ	Interneuron	1454	3408
GW18_2_somatoVZ_GAAGCCCCAGTGTGGA	18	GW18_2	neocortex	somatosensory	Interneuron_40	Interneuron_9	82	VZ	Interneuron	1284	2571
GW18_2_somatoVZ_GAAGCCCGTGACTCTA	18	GW18_2	neocortex	somatosensory	Interneuron_40	Interneuron_9	82	VZ	Interneuron	1264	2732
GW18_2_somatoVZ_GAAGCGAAGGACTAAT	18	GW18_2	neocortex	somatosensory	IPC_34	IPC_34IPC	85	VZ	IPC	2178	5491
GW18_2_somatoVZ_GAAGCGATCCTTGGAA	18	GW18_2	neocortex	somatosensory	Neuron_104	Neuron_33	129	VZ	Neuron	2054	4948
GW18_2_somatoVZ_GAAGGACAGAGCACTG	18	GW18_2	neocortex	somatosensory	IPC_34	IPC_34IPC	85	VZ	IPC	2053	5116
GW18_2_somatoVZ_GAAGGACAGCACCAGA	18	GW18_2	neocortex	somatosensory	Interneuron_19	Interneuron_9	82	VZ	Interneuron	1768	4141
GW18_2_somatoVZ_GAAGGACGTCATCAGT	18	GW18_2	neocortex	somatosensory	Interneuron_19	Interneuron_9	82	VZ	Interneuron	1626	3535
GW18_2_somatoVZ_GAAGGACTCTCAATCT	18	GW18_2	neocortex	somatosensory	Interneuron_40	Interneuron_9	82	VZ	Interneuron	1547	3411
GW18_2_somatoVZ_GAAGGGTAGATACTGA	18	GW18_2	neocortex	somatosensory	Neuron_104	Neuron_33	129	VZ	Neuron	1937	4842
GW18_2_somatoVZ_GAAGGGTAGCTTTGTG	18	GW18_2	neocortex	somatosensory	Interneuron_19	Interneuron_9	82	VZ	Interneuron	1329	2460
GW18_2_somatoVZ_GAAGGGTAGGTCCCTG	18	GW18_2	neocortex	somatosensory	IPC_34	IPC_34IPC	85	VZ	IPC	2501	6025
GW18_2_somatoVZ_GAAGGGTCAACAACAA	18	GW18_2	neocortex	somatosensory	Interneuron_19	Interneuron_9	82	VZ	Interneuron	1312	3328
GW18_2_somatoVZ_GAAGGGTGTTCTCACC	18	GW18_2	neocortex	somatosensory	Interneuron_40	Interneuron_9	82	VZ	Interneuron	1390	2760
GW18_2_somatoVZ_GAAGGGTTCAGGACAG	18	GW18_2	neocortex	somatosensory	Interneuron_19	Interneuron_9	82	VZ	Interneuron	1323	2779
GW18_2_somatoVZ_GAAGTAAAGAGAACCC	18	GW18_2	neocortex	somatosensory	Neuron_104	Neuron_33	129	VZ	Neuron	1320	2949
GW18_2_somatoVZ_GAAGTAAGTTCCAAAC	18	GW18_2	neocortex	somatosensory	Interneuron_19	Interneuron_9	82	VZ	Interneuron	1262	2609
GW18_2_somatoVZ_GAAGTAATCATGGGAG	18	GW18_2	neocortex	somatosensory	IPC_34	IPC_34IPC	85	VZ	IPC	2336	5974
GW18_2_somatoVZ_GAAGTAATCTCGTCAC	18	GW18_2	neocortex	somatosensory	Interneuron_19	Interneuron_9	82	VZ	Interneuron	1751	3745
GW18_2_somatoVZ_GAATAGAAGCTATCTG	18	GW18_2	neocortex	somatosensory	Neuron_92	Neuron_92Neuron	154	VZ	Neuron	1533	3527
GW18_2_somatoVZ_GAATAGAAGTTGGAGC	18	GW18_2	neocortex	somatosensory	Interneuron_40	Interneuron_9	82	VZ	Interneuron	1192	2407
GW18_2_somatoVZ_GAATAGACAACTAGAA	18	GW18_2	neocortex	somatosensory	Neuron_104	Neuron_33	129	VZ	Neuron	2202	5377
GW18_2_somatoVZ_GAATAGACAGAACTCT	18	GW18_2	neocortex	somatosensory	IPC_34	IPC_34IPC	85	VZ	IPC	2279	5188
GW18_2_somatoVZ_GAATAGATCGATTTCT	18	GW18_2	neocortex	somatosensory	Interneuron_19	Interneuron_9	82	VZ	Interneuron	1469	3064
GW18_2_somatoVZ_GAATCACCAACGTAAA	18	GW18_2	neocortex	somatosensory	Interneuron_19	Interneuron_9	82	VZ	Interneuron	1574	3436
GW18_2_somatoVZ_GAATCACCAAGCCCAC	18	GW18_2	neocortex	somatosensory	Interneuron_19	Interneuron_9	82	VZ	Interneuron	1448	2465
GW18_2_somatoVZ_GAATCACCACGACGCT	18	GW18_2	neocortex	somatosensory	RG_52	RG_52RG	194	VZ	RG	3863	12568
GW18_2_somatoVZ_GAATCACTCATCCCGT	18	GW18_2	neocortex	somatosensory	Interneuron_40	Interneuron_9	82	VZ	Interneuron	1559	2933
GW18_2_somatoVZ_GAATCGTAGTACAGAT	18	GW18_2	neocortex	somatosensory	RG_52	RG_52RG	194	VZ	RG	3742	10333
GW18_2_somatoVZ_GAATCGTCACCGGCTA	18	GW18_2	neocortex	somatosensory	Interneuron_19	Interneuron_9	82	VZ	Interneuron	1296	2581
GW18_2_somatoVZ_GAATCGTCACTTGGGC	18	GW18_2	neocortex	somatosensory	Interneuron_19	Interneuron_9	82	VZ	Interneuron	1380	2536
GW18_2_somatoVZ_GAATCGTGTAAGCAAT	18	GW18_2	neocortex	somatosensory	Interneuron_40	Interneuron_9	82	VZ	Interneuron	812	1419
GW18_2_somatoVZ_GAATCGTTCGGCGATC	18	GW18_2	neocortex	somatosensory	Interneuron_40	Interneuron_9	82	VZ	Interneuron	1228	2217
GW18_2_somatoVZ_GACACGCAGGTTTACC	18	GW18_2	neocortex	somatosensory	Interneuron_19	Interneuron_9	82	VZ	Interneuron	1250	2404
GW18_2_somatoVZ_GACACGCCAAATGAGT	18	GW18_2	neocortex	somatosensory	Dividing_12	Dividing_5	25	VZ	Dividing	4143	15254
GW18_2_somatoVZ_GACACGCCACAGCATT	18	GW18_2	neocortex	somatosensory	GW18_2_24Endo	Endo_11	32	VZ	Endo	3519	11668
GW18_2_somatoVZ_GACACGCCAGTTGTTG	18	GW18_2	neocortex	somatosensory	GW18_2_39Interneuron	Interneuron_9	82	VZ	Interneuron	1227	2367
GW18_2_somatoVZ_GACACGCTCAGGTGTT	18	GW18_2	neocortex	somatosensory	Interneuron_19	Interneuron_9	82	VZ	Interneuron	1466	3288
GW18_2_somatoVZ_GACACGCTCCAGTTCC	18	GW18_2	neocortex	somatosensory	Interneuron_40	Interneuron_9	82	VZ	Interneuron	1603	3341
GW18_2_somatoVZ_GACAGCCAGCACCGAA	18	GW18_2	neocortex	somatosensory	Interneuron_40	Interneuron_9	82	VZ	Interneuron	1443	2856
GW18_2_somatoVZ_GACAGCCAGCCTCACG	18	GW18_2	neocortex	somatosensory	Interneuron_19	Interneuron_9	82	VZ	Interneuron	1687	3885
GW18_2_somatoVZ_GACAGCCAGCTGTTCA	18	GW18_2	neocortex	somatosensory	Neuron_104	Neuron_33	129	VZ	Neuron	1980	4865
GW18_2_somatoVZ_GACAGCCGTACAGAGC	18	GW18_2	neocortex	somatosensory	GW18_2_44Interneuron	Neuron_32	128	VZ	Interneuron	2537	7375
GW18_2_somatoVZ_GACAGCCGTCGTCTCT	18	GW18_2	neocortex	somatosensory	RG_52	RG_52RG	194	VZ	RG	3219	8840
GW18_2_somatoVZ_GACAGCCGTGTGAATA	18	GW18_2	neocortex	somatosensory	Interneuron_40	Interneuron_9	82	VZ	Interneuron	1227	2532
GW18_2_somatoVZ_GACATCACACTACAGT	18	GW18_2	neocortex	somatosensory	IPC_34	IPC_34IPC	85	VZ	IPC	2531	6453
GW18_2_somatoVZ_GACATCATCTTGGAAC	18	GW18_2	neocortex	somatosensory	Neuron_104	Neuron_33	129	VZ	Neuron	1731	3471
GW18_2_somatoVZ_GACCAATAGCTTACGT	18	GW18_2	neocortex	somatosensory	Interneuron_40	Interneuron_9	82	VZ	Interneuron	1088	1994
GW18_2_somatoVZ_GACCAATCACAATGAA	18	GW18_2	neocortex	somatosensory	Interneuron_19	Interneuron_9	82	VZ	Interneuron	1538	3144
GW18_2_somatoVZ_GACCAATCATATGCGT	18	GW18_2	neocortex	somatosensory	Neuron_104	Neuron_33	129	VZ	Neuron	1619	3012
GW18_2_somatoVZ_GACCAATCATCCGTTC	18	GW18_2	neocortex	somatosensory	Interneuron_40	Interneuron_9	82	VZ	Interneuron	1506	2883
GW18_2_somatoVZ_GACCAATTCAGCGCAC	18	GW18_2	neocortex	somatosensory	Interneuron_19	Interneuron_9	82	VZ	Interneuron	1395	2998
GW18_2_somatoVZ_GACCAATTCTGCGATA	18	GW18_2	neocortex	somatosensory	Interneuron_19	Interneuron_9	82	VZ	Interneuron	1356	2947
GW18_2_somatoVZ_GACCCAGAGCCAAGCA	18	GW18_2	neocortex	somatosensory	Interneuron_40	Interneuron_9	82	VZ	Interneuron	1476	2987
GW18_2_somatoVZ_GACCCAGAGCTATCCA	18	GW18_2	neocortex	somatosensory	Neuron_104	Neuron_33	129	VZ	Neuron	1868	3892
GW18_2_somatoVZ_GACCCAGAGTTTCAGC	18	GW18_2	neocortex	somatosensory	Interneuron_19	Interneuron_9	82	VZ	Interneuron	817	1503
GW18_2_somatoVZ_GACCCAGCAAGGCTTT	18	GW18_2	neocortex	somatosensory	Interneuron_19	Interneuron_9	82	VZ	Interneuron	1310	2581
GW18_2_somatoVZ_GACCCAGGTAGCTGTT	18	GW18_2	neocortex	somatosensory	Interneuron_40	Interneuron_9	82	VZ	Interneuron	1365	2807
GW18_2_somatoVZ_GACCCAGTCTCCTACG	18	GW18_2	neocortex	somatosensory	Interneuron_19	Interneuron_9	82	VZ	Interneuron	1252	2984
GW18_2_somatoVZ_GACCCTTCACCCTTAC	18	GW18_2	neocortex	somatosensory	Dividing_27	Dividing_5	25	VZ	Dividing	4904	15991
GW18_2_somatoVZ_GACCCTTCAGGATTCT	18	GW18_2	neocortex	somatosensory	Interneuron_19	Interneuron_9	82	VZ	Interneuron	829	1393
GW18_2_somatoVZ_GACCCTTTCCTCCACA	18	GW18_2	neocortex	somatosensory	Interneuron_40	Interneuron_9	82	VZ	Interneuron	1532	2955
GW18_2_somatoVZ_GACCCTTTCTCAGTCC	18	GW18_2	neocortex	somatosensory	GW18_2_39Interneuron	Interneuron_9	82	VZ	Interneuron	1252	2607
GW18_2_somatoVZ_GACCCTTTCTCCAATT	18	GW18_2	neocortex	somatosensory	Interneuron_40	Interneuron_9	82	VZ	Interneuron	1612	3544
GW18_2_somatoVZ_GACCGTGGTGAATTGA	18	GW18_2	neocortex	somatosensory	Neuron_104	Neuron_33	129	VZ	Neuron	2052	5360
GW18_2_somatoVZ_GACCGTGTCCTATTGT	18	GW18_2	neocortex	somatosensory	Interneuron_19	Interneuron_9	82	VZ	Interneuron	1575	3575
GW18_2_somatoVZ_GACCGTGTCTTGGTCC	18	GW18_2	neocortex	somatosensory	Interneuron_40	Interneuron_9	82	VZ	Interneuron	1644	3303
GW18_2_somatoVZ_GACCTTCAGGAACTAT	18	GW18_2	neocortex	somatosensory	Interneuron_40	Interneuron_9	82	VZ	Interneuron	1462	3200
GW18_2_somatoVZ_GACCTTCAGTAAACGT	18	GW18_2	neocortex	somatosensory	Dividing_12	Dividing_5	25	VZ	Dividing	3215	9517
GW18_2_somatoVZ_GACCTTCCAATGAAAC	18	GW18_2	neocortex	somatosensory	Neuron_104	Neuron_33	129	VZ	Neuron	1695	4581
GW18_2_somatoVZ_GACCTTCTCACTTATC	18	GW18_2	neocortex	somatosensory	GW18_2_38RG	Dividing_9	29	VZ	RG	2735	7195
GW18_2_somatoVZ_GACGCTGAGTACCCTA	18	GW18_2	neocortex	somatosensory	Interneuron_40	Interneuron_9	82	VZ	Interneuron	1350	2584
GW18_2_somatoVZ_GACGCTGGTTCGTACA	18	GW18_2	neocortex	somatosensory	Interneuron_19	Interneuron_9	82	VZ	Interneuron	1433	2793
GW18_2_somatoVZ_GACGCTGTCATTGTTC	18	GW18_2	neocortex	somatosensory	GW18_2_39Interneuron	Interneuron_9	82	VZ	Interneuron	1558	3023
GW18_2_somatoVZ_GACGTTAAGAACAGGA	18	GW18_2	neocortex	somatosensory	RG_52	RG_52RG	194	VZ	RG	3273	11064
GW18_2_somatoVZ_GACGTTACAACACACT	18	GW18_2	neocortex	somatosensory	Interneuron_19	Interneuron_9	82	VZ	Interneuron	1408	2677
GW18_2_somatoVZ_GACGTTACAGTTCCAA	18	GW18_2	neocortex	somatosensory	Interneuron_40	Interneuron_9	82	VZ	Interneuron	1252	2384
GW18_2_somatoVZ_GACGTTATCGTGTGAT	18	GW18_2	neocortex	somatosensory	Interneuron_19	Interneuron_9	82	VZ	Interneuron	1479	3155
GW18_2_somatoVZ_GACTATGAGGGTTTCT	18	GW18_2	neocortex	somatosensory	IPC_34	IPC_34IPC	85	VZ	IPC	2546	6456
GW18_2_somatoVZ_GACTATGAGTGTCATC	18	GW18_2	neocortex	somatosensory	IPC_34	IPC_34IPC	85	VZ	IPC	2254	5599
GW18_2_somatoVZ_GACTATGCACTGTCGG	18	GW18_2	neocortex	somatosensory	Interneuron_19	Interneuron_9	82	VZ	Interneuron	1274	2542
GW18_2_somatoVZ_GACTATGCAGCTACTA	18	GW18_2	neocortex	somatosensory	Interneuron_40	Interneuron_9	82	VZ	Interneuron	1620	3232
GW18_2_somatoVZ_GACTATGGTGTCCGTG	18	GW18_2	neocortex	somatosensory	GW18_2_39Interneuron	Interneuron_9	82	VZ	Interneuron	1232	2296
GW18_2_somatoVZ_GACTATGTCATTTGGG	18	GW18_2	neocortex	somatosensory	GW18_2_37Dividing	Dividing_2	18	VZ	Dividing	3240	9413
GW18_2_somatoVZ_GACTATGTCCGCTAGG	18	GW18_2	neocortex	somatosensory	Interneuron_40	Interneuron_9	82	VZ	Interneuron	1157	2066
GW18_2_somatoVZ_GACTATGTCGAGAAAT	18	GW18_2	neocortex	somatosensory	Interneuron_19	Interneuron_9	82	VZ	Interneuron	1432	2996
GW18_2_somatoVZ_GACTCAAAGGGTGAAA	18	GW18_2	neocortex	somatosensory	Interneuron_40	Interneuron_9	82	VZ	Interneuron	1275	2767
GW18_2_somatoVZ_GACTCAAAGTGGCCTC	18	GW18_2	neocortex	somatosensory	Interneuron_19	Interneuron_9	82	VZ	Interneuron	1605	3347
GW18_2_somatoVZ_GACTCAAGTTCGGCCA	18	GW18_2	neocortex	somatosensory	GW18_2_39Interneuron	Interneuron_9	82	VZ	Interneuron	1720	4003
GW18_2_somatoVZ_GACTCAATCGAGTCCG	18	GW18_2	neocortex	somatosensory	Interneuron_40	Interneuron_9	82	VZ	Interneuron	1197	2213
GW18_2_somatoVZ_GACTCAATCGATTGAC	18	GW18_2	neocortex	somatosensory	RG_52	RG_52RG	194	VZ	RG	2820	7100
GW18_2_somatoVZ_GACTCTCAGCATTGAA	18	GW18_2	neocortex	somatosensory	Interneuron_19	Interneuron_9	82	VZ	Interneuron	1221	2249
GW18_2_somatoVZ_GACTCTCTCATCCTGC	18	GW18_2	neocortex	somatosensory	Interneuron_19	Interneuron_9	82	VZ	Interneuron	1336	2584
GW18_2_somatoVZ_GACTCTCTCATTACTC	18	GW18_2	neocortex	somatosensory	RG_52	RG_52RG	194	VZ	RG	2514	6617
GW18_2_somatoVZ_GACTCTCTCCTATTTG	18	GW18_2	neocortex	somatosensory	Interneuron_40	Interneuron_9	82	VZ	Interneuron	1234	2495
GW18_2_somatoVZ_GACTGATAGACTGAGC	18	GW18_2	neocortex	somatosensory	GW18_2_39Interneuron	Interneuron_9	82	VZ	Interneuron	1331	2373
GW18_2_somatoVZ_GACTGATCACAGTCGC	18	GW18_2	neocortex	somatosensory	Interneuron_19	Interneuron_9	82	VZ	Interneuron	1571	3122
GW18_2_somatoVZ_GACTGATCACTTGAGT	18	GW18_2	neocortex	somatosensory	Neuron_104	Neuron_33	129	VZ	Neuron	2059	4581
GW18_2_somatoVZ_GACTGATGTCGATTCA	18	GW18_2	neocortex	somatosensory	Interneuron_40	Interneuron_9	82	VZ	Interneuron	1339	2510
GW18_2_somatoVZ_GACTTCCAGATGCTTC	18	GW18_2	neocortex	somatosensory	GW18_2_44Interneuron	Neuron_32	128	VZ	Interneuron	3282	8838
GW18_2_somatoVZ_GACTTCCCAACGACTT	18	GW18_2	neocortex	somatosensory	Interneuron_19	Interneuron_9	82	VZ	Interneuron	1496	3485
GW18_2_somatoVZ_GACTTCCCACTTGAAC	18	GW18_2	neocortex	somatosensory	RG_52	RG_52RG	194	VZ	RG	4909	16719
GW18_2_somatoVZ_GACTTCCCAGAGAATT	18	GW18_2	neocortex	somatosensory	Interneuron_19	Interneuron_9	82	VZ	Interneuron	1449	3114
GW18_2_somatoVZ_GACTTCCGTCGTACAT	18	GW18_2	neocortex	somatosensory	Dividing_21	Dividing_21Dividing	19	VZ	Dividing	4445	15428
GW18_2_somatoVZ_GACTTCCGTGGGTTGA	18	GW18_2	neocortex	somatosensory	Interneuron_40	Interneuron_9	82	VZ	Interneuron	1311	2355
GW18_2_somatoVZ_GACTTCCTCCTAAGTG	18	GW18_2	neocortex	somatosensory	Interneuron_40	Interneuron_9	82	VZ	Interneuron	1566	3006
GW18_2_somatoVZ_GAGAAATAGAGTCAGC	18	GW18_2	neocortex	somatosensory	Interneuron_40	Interneuron_9	82	VZ	Interneuron	1474	2974
GW18_2_somatoVZ_GAGAAATTCCTCTAAT	18	GW18_2	neocortex	somatosensory	Interneuron_19	Interneuron_9	82	VZ	Interneuron	1566	3563
GW18_2_somatoVZ_GAGACCCGTAACACGG	18	GW18_2	neocortex	somatosensory	Neuron_104	Neuron_33	129	VZ	Neuron	1612	3407
GW18_2_somatoVZ_GAGACCCGTAGGTTTC	18	GW18_2	neocortex	somatosensory	RG_52	RG_52RG	194	VZ	RG	3025	8015
GW18_2_somatoVZ_GAGACTTCATTCCTCG	18	GW18_2	neocortex	somatosensory	RG_52	RG_52RG	194	VZ	RG	4150	12546
GW18_2_somatoVZ_GAGACTTGTGTCCATA	18	GW18_2	neocortex	somatosensory	Neuron_104	Neuron_33	129	VZ	Neuron	2229	5383
GW18_2_somatoVZ_GAGACTTGTTGGGACA	18	GW18_2	neocortex	somatosensory	Interneuron_40	Interneuron_9	82	VZ	Interneuron	1298	2477
GW18_2_somatoVZ_GAGACTTTCAAGTCGT	18	GW18_2	neocortex	somatosensory	Neuron_104	Neuron_33	129	VZ	Neuron	1717	3540
GW18_2_somatoVZ_GAGACTTTCCACCTCA	18	GW18_2	neocortex	somatosensory	Interneuron_19	Interneuron_9	82	VZ	Interneuron	1538	3523
GW18_2_somatoVZ_GAGAGGTGTATGAGGC	18	GW18_2	neocortex	somatosensory	Interneuron_19	Interneuron_9	82	VZ	Interneuron	830	1444
GW18_2_somatoVZ_GAGAGGTGTGCAATGG	18	GW18_2	neocortex	somatosensory	Interneuron_19	Interneuron_9	82	VZ	Interneuron	1212	2354
GW18_2_somatoVZ_GAGAGGTGTTACACTG	18	GW18_2	neocortex	somatosensory	Interneuron_19	Interneuron_9	82	VZ	Interneuron	1286	2215
GW18_2_somatoVZ_GAGAGGTTCCATTCAT	18	GW18_2	neocortex	somatosensory	Interneuron_40	Interneuron_9	82	VZ	Interneuron	1347	2840
GW18_2_somatoVZ_GAGATGGAGACTTCCA	18	GW18_2	neocortex	somatosensory	Interneuron_19	Interneuron_9	82	VZ	Interneuron	1748	3305
GW18_2_somatoVZ_GAGATGGCACCACTGG	18	GW18_2	neocortex	somatosensory	Interneuron_19	Interneuron_9	82	VZ	Interneuron	1924	4047
GW18_2_somatoVZ_GAGATGGGTAATCAGA	18	GW18_2	neocortex	somatosensory	Interneuron_19	Interneuron_9	82	VZ	Interneuron	1659	3408
GW18_2_somatoVZ_GAGATGGTCCCTCAAC	18	GW18_2	neocortex	somatosensory	Interneuron_40	Interneuron_9	82	VZ	Interneuron	1223	2065
GW18_2_somatoVZ_GAGCCTGCATGGTGGA	18	GW18_2	neocortex	somatosensory	Interneuron_40	Interneuron_9	82	VZ	Interneuron	1586	3333
GW18_2_somatoVZ_GAGCCTGTCAAAGGAT	18	GW18_2	neocortex	somatosensory	Dividing_12	Dividing_5	25	VZ	Dividing	3588	12912
GW18_2_somatoVZ_GAGCCTGTCATTTGCT	18	GW18_2	neocortex	somatosensory	Interneuron_19	Interneuron_9	82	VZ	Interneuron	1394	2654
GW18_2_somatoVZ_GAGCCTGTCCCTCTAG	18	GW18_2	neocortex	somatosensory	Neuron_104	Neuron_33	129	VZ	Neuron	1768	4236
GW18_2_somatoVZ_GAGCTGCAGAAGTCCG	18	GW18_2	neocortex	somatosensory	Interneuron_40	Interneuron_9	82	VZ	Interneuron	1491	2680
GW18_2_somatoVZ_GAGCTGCAGCGTGCTC	18	GW18_2	neocortex	somatosensory	Neuron_104	Neuron_33	129	VZ	Neuron	2088	4989
GW18_2_somatoVZ_GAGCTGCAGCTGTTCA	18	GW18_2	neocortex	somatosensory	Interneuron_40	Interneuron_9	82	VZ	Interneuron	1273	2457
GW18_2_somatoVZ_GAGCTGCTCTTCCTAA	18	GW18_2	neocortex	somatosensory	Interneuron_19	Interneuron_9	82	VZ	Interneuron	1471	2805
GW18_2_somatoVZ_GAGGCAACAATCACGT	18	GW18_2	neocortex	somatosensory	Neuron_104	Neuron_33	129	VZ	Neuron	1640	3519
GW18_2_somatoVZ_GAGGCAACAATCGCGC	18	GW18_2	neocortex	somatosensory	Interneuron_40	Interneuron_9	82	VZ	Interneuron	1438	3117
GW18_2_somatoVZ_GAGGCAATCGGTTAGT	18	GW18_2	neocortex	somatosensory	Interneuron_40	Interneuron_9	82	VZ	Interneuron	1592	3141
GW18_2_somatoVZ_GAGGCCTAGAAGGCTC	18	GW18_2	neocortex	somatosensory	Interneuron_19	Interneuron_9	82	VZ	Interneuron	1524	3336
GW18_2_somatoVZ_GAGGCCTCAAACCACT	18	GW18_2	neocortex	somatosensory	Interneuron_19	Interneuron_9	82	VZ	Interneuron	1536	3514
GW18_2_somatoVZ_GAGGGATCACCCAACG	18	GW18_2	neocortex	somatosensory	GW18_2_39Interneuron	Interneuron_9	82	VZ	Interneuron	2489	6052
GW18_2_somatoVZ_GAGGGATGTATGACAA	18	GW18_2	neocortex	somatosensory	Interneuron_40	Interneuron_9	82	VZ	Interneuron	1315	2290
GW18_2_somatoVZ_GAGGGATGTTAGAGAT	18	GW18_2	neocortex	somatosensory	Interneuron_19	Interneuron_9	82	VZ	Interneuron	1335	2615
GW18_2_somatoVZ_GAGGGATTCGCTTGCT	18	GW18_2	neocortex	somatosensory	GW18_2_39Interneuron	Interneuron_9	82	VZ	Interneuron	1387	2703
GW18_2_somatoVZ_GAGGGTACACCAGCTG	18	GW18_2	neocortex	somatosensory	GW18_2_37Dividing	Dividing_2	18	VZ	Dividing	3586	10544
GW18_2_somatoVZ_GAGGGTACACGACGCT	18	GW18_2	neocortex	somatosensory	IPC_34	IPC_34IPC	85	VZ	IPC	1921	4807
GW18_2_somatoVZ_GAGGGTACACGGGCTT	18	GW18_2	neocortex	somatosensory	Interneuron_40	Interneuron_9	82	VZ	Interneuron	1271	2329
GW18_2_somatoVZ_GAGGGTACACTCTAGA	18	GW18_2	neocortex	somatosensory	Interneuron_19	Interneuron_9	82	VZ	Interneuron	1455	2973
GW18_2_somatoVZ_GAGGGTAGTTGGCCGT	18	GW18_2	neocortex	somatosensory	Interneuron_19	Interneuron_9	82	VZ	Interneuron	1316	2642
GW18_2_somatoVZ_GAGTCATAGTTGCTCA	18	GW18_2	neocortex	somatosensory	IPC_34	IPC_34IPC	85	VZ	IPC	2095	5111
GW18_2_somatoVZ_GAGTCATCATATGCGT	18	GW18_2	neocortex	somatosensory	Interneuron_19	Interneuron_9	82	VZ	Interneuron	1570	3431
GW18_2_somatoVZ_GAGTCTACACATGAAA	18	GW18_2	neocortex	somatosensory	Neuron_104	Neuron_33	129	VZ	Neuron	1386	3238
GW18_2_somatoVZ_GAGTCTACATGCAGGA	18	GW18_2	neocortex	somatosensory	Interneuron_40	Interneuron_9	82	VZ	Interneuron	1534	2964
GW18_2_somatoVZ_GAGTCTAGTAACCCTA	18	GW18_2	neocortex	somatosensory	GW18_2_39Interneuron	Interneuron_9	82	VZ	Interneuron	2033	4788
GW18_2_somatoVZ_GAGTCTAGTCTGTGAT	18	GW18_2	neocortex	somatosensory	Neuron_104	Neuron_33	129	VZ	Neuron	2029	4910
GW18_2_somatoVZ_GAGTCTATCCTAGCGG	18	GW18_2	neocortex	somatosensory	Neuron_104	Neuron_33	129	VZ	Neuron	1974	4466
GW18_2_somatoVZ_GAGTGAGAGTATAGAC	18	GW18_2	neocortex	somatosensory	Interneuron_19	Interneuron_9	82	VZ	Interneuron	1287	2982
GW18_2_somatoVZ_GAGTGAGCAAAGTATG	18	GW18_2	neocortex	somatosensory	Interneuron_40	Interneuron_9	82	VZ	Interneuron	1555	3249
GW18_2_somatoVZ_GAGTGAGCAAGCGAAC	18	GW18_2	neocortex	somatosensory	Interneuron_19	Interneuron_9	82	VZ	Interneuron	1316	2971
GW18_2_somatoVZ_GAGTGAGCATCTGTTT	18	GW18_2	neocortex	somatosensory	RG_52	RG_52RG	194	VZ	RG	3679	12247
GW18_2_somatoVZ_GAGTGAGTCACAGAGG	18	GW18_2	neocortex	somatosensory	Neuron_104	Neuron_33	129	VZ	Neuron	1848	3981
GW18_2_somatoVZ_GAGTGAGTCACCACAA	18	GW18_2	neocortex	somatosensory	Neuron_104	Neuron_33	129	VZ	Neuron	1983	5610
GW18_2_somatoVZ_GAGTGAGTCTCGACCT	18	GW18_2	neocortex	somatosensory	Interneuron_19	Interneuron_9	82	VZ	Interneuron	1164	2409
GW18_2_somatoVZ_GAGTGTTAGATGTTAG	18	GW18_2	neocortex	somatosensory	Interneuron_40	Interneuron_9	82	VZ	Interneuron	1471	2971
GW18_2_somatoVZ_GAGTGTTGTGGTCTGC	18	GW18_2	neocortex	somatosensory	Interneuron_19	Interneuron_9	82	VZ	Interneuron	1527	2759
GW18_2_somatoVZ_GAGTGTTTCTTCGGTC	18	GW18_2	neocortex	somatosensory	GW18_2_39Interneuron	Interneuron_9	82	VZ	Interneuron	1332	2412
GW18_2_somatoVZ_GAGTTACAGAAGCGGG	18	GW18_2	neocortex	somatosensory	Interneuron_19	Interneuron_9	82	VZ	Interneuron	1668	3634
GW18_2_somatoVZ_GAGTTACAGATGGCGT	18	GW18_2	neocortex	somatosensory	Interneuron_19	Interneuron_9	82	VZ	Interneuron	2425	6320
GW18_2_somatoVZ_GAGTTACAGCGGGTTA	18	GW18_2	neocortex	somatosensory	RG_52	RG_52RG	194	VZ	RG	3255	8211
GW18_2_somatoVZ_GAGTTACCACCTGAAT	18	GW18_2	neocortex	somatosensory	Interneuron_19	Interneuron_9	82	VZ	Interneuron	1598	3320
GW18_2_somatoVZ_GAGTTACGTCCGTTTC	18	GW18_2	neocortex	somatosensory	RG_52	RG_52RG	194	VZ	RG	2818	7207
GW18_2_somatoVZ_GAGTTACGTTAAGGGC	18	GW18_2	neocortex	somatosensory	RG_52	RG_52RG	194	VZ	RG	3199	8535
GW18_2_somatoVZ_GAGTTACTCAAAGCCT	18	GW18_2	neocortex	somatosensory	GW18_2_37Dividing	Dividing_2	18	VZ	Dividing	3901	14016
GW18_2_somatoVZ_GAGTTGTAGGAAGTGA	18	GW18_2	neocortex	somatosensory	Neuron_104	Neuron_33	129	VZ	Neuron	1882	4257
GW18_2_somatoVZ_GAGTTGTAGGCCATAG	18	GW18_2	neocortex	somatosensory	Neuron_92	Neuron_92Neuron	154	VZ	Neuron	1531	3002
GW18_2_somatoVZ_GAGTTTGCATTGTGCA	18	GW18_2	neocortex	somatosensory	Interneuron_40	Interneuron_9	82	VZ	Interneuron	1693	3947
GW18_2_somatoVZ_GATAGAACAGAATCGG	18	GW18_2	neocortex	somatosensory	Interneuron_19	Interneuron_9	82	VZ	Interneuron	1327	2698
GW18_2_somatoVZ_GATAGAACATTGTCGA	18	GW18_2	neocortex	somatosensory	Interneuron_40	Interneuron_9	82	VZ	Interneuron	1516	2977
GW18_2_somatoVZ_GATAGAATCATAGACC	18	GW18_2	neocortex	somatosensory	Interneuron_19	Interneuron_9	82	VZ	Interneuron	1660	3498
GW18_2_somatoVZ_GATAGAATCCGCGATG	18	GW18_2	neocortex	somatosensory	GW18_2_38RG	Dividing_9	29	VZ	RG	3670	10500
GW18_2_somatoVZ_GATAGCTAGGTACAGC	18	GW18_2	neocortex	somatosensory	Interneuron_40	Interneuron_9	82	VZ	Interneuron	1158	2106
GW18_2_somatoVZ_GATCACAAGCCGGAAT	18	GW18_2	neocortex	somatosensory	Interneuron_19	Interneuron_9	82	VZ	Interneuron	1333	2489
GW18_2_somatoVZ_GATCACAAGGCTAACG	18	GW18_2	neocortex	somatosensory	Interneuron_19	Interneuron_9	82	VZ	Interneuron	1569	3641
GW18_2_somatoVZ_GATCACACAAAGGTTA	18	GW18_2	neocortex	somatosensory	Neuron_92	Neuron_92Neuron	154	VZ	Neuron	1366	2429
GW18_2_somatoVZ_GATCACACAACTGAAA	18	GW18_2	neocortex	somatosensory	Interneuron_40	Interneuron_9	82	VZ	Interneuron	1209	2190
GW18_2_somatoVZ_GATCACACACAAGCTT	18	GW18_2	neocortex	somatosensory	GW18_2_39Interneuron	Interneuron_9	82	VZ	Interneuron	1744	3288
GW18_2_somatoVZ_GATCACACAGTTTCAG	18	GW18_2	neocortex	somatosensory	Interneuron_19	Interneuron_9	82	VZ	Interneuron	1736	3911
GW18_2_somatoVZ_GATCACAGTCGCATGC	18	GW18_2	neocortex	somatosensory	IPC_34	IPC_34IPC	85	VZ	IPC	2104	4505
GW18_2_somatoVZ_GATCACAGTGCCTAAT	18	GW18_2	neocortex	somatosensory	Interneuron_19	Interneuron_9	82	VZ	Interneuron	1547	3346
GW18_2_somatoVZ_GATCACATCAAAGACA	18	GW18_2	neocortex	somatosensory	Interneuron_40	Interneuron_9	82	VZ	Interneuron	1397	2734
GW18_2_somatoVZ_GATCAGTAGTGAGGCT	18	GW18_2	neocortex	somatosensory	IPC_34	IPC_34IPC	85	VZ	IPC	1921	4448
GW18_2_somatoVZ_GATCAGTCAAAGACGC	18	GW18_2	neocortex	somatosensory	Interneuron_19	Interneuron_9	82	VZ	Interneuron	1676	3861
GW18_2_somatoVZ_GATCAGTCAACTTGCA	18	GW18_2	neocortex	somatosensory	Neuron_104	Neuron_33	129	VZ	Neuron	1986	4496
GW18_2_somatoVZ_GATCAGTGTCGTACTA	18	GW18_2	neocortex	somatosensory	Interneuron_19	Interneuron_9	82	VZ	Interneuron	1510	3014
GW18_2_somatoVZ_GATCATGCATGCCGCA	18	GW18_2	neocortex	somatosensory	Neuron_104	Neuron_33	129	VZ	Neuron	2223	5155
GW18_2_somatoVZ_GATCATGGTCGGCCTA	18	GW18_2	neocortex	somatosensory	RG_52	RG_52RG	194	VZ	RG	3576	9344
GW18_2_somatoVZ_GATCCCTCATCGGTTA	18	GW18_2	neocortex	somatosensory	Interneuron_19	Interneuron_9	82	VZ	Interneuron	1501	3161
GW18_2_somatoVZ_GATCCCTGTACTAAGA	18	GW18_2	neocortex	somatosensory	Interneuron_19	Interneuron_9	82	VZ	Interneuron	1192	2308
GW18_2_somatoVZ_GATCGTAAGAACTGAT	18	GW18_2	neocortex	somatosensory	Interneuron_19	Interneuron_9	82	VZ	Interneuron	1467	3137
GW18_2_somatoVZ_GATCGTAAGCATTTCG	18	GW18_2	neocortex	somatosensory	Interneuron_19	Interneuron_9	82	VZ	Interneuron	1460	3079
GW18_2_somatoVZ_GATCGTAAGGCACCAA	18	GW18_2	neocortex	somatosensory	Interneuron_19	Interneuron_9	82	VZ	Interneuron	1361	2997
GW18_2_somatoVZ_GATCGTACAAGCGATG	18	GW18_2	neocortex	somatosensory	Interneuron_19	Interneuron_9	82	VZ	Interneuron	2515	6389
GW18_2_somatoVZ_GATCGTATCAACTGGT	18	GW18_2	neocortex	somatosensory	Interneuron_40	Interneuron_9	82	VZ	Interneuron	1345	2350
GW18_2_somatoVZ_GATCGTATCTAGATCG	18	GW18_2	neocortex	somatosensory	Interneuron_19	Interneuron_9	82	VZ	Interneuron	1595	3285
GW18_2_somatoVZ_GATGACTAGTAGAATC	18	GW18_2	neocortex	somatosensory	Interneuron_19	Interneuron_9	82	VZ	Interneuron	1548	3392
GW18_2_somatoVZ_GATGACTAGTTAGAAC	18	GW18_2	neocortex	somatosensory	Neuron_104	Neuron_33	129	VZ	Neuron	1306	2561
GW18_2_somatoVZ_GATGACTCAATAGTAG	18	GW18_2	neocortex	somatosensory	RG_52	RG_52RG	194	VZ	RG	3291	8288
GW18_2_somatoVZ_GATGACTCAGCGATTT	18	GW18_2	neocortex	somatosensory	Interneuron_40	Interneuron_9	82	VZ	Interneuron	804	1306
GW18_2_somatoVZ_GATGACTGTCTATGAC	18	GW18_2	neocortex	somatosensory	Interneuron_19	Interneuron_9	82	VZ	Interneuron	1297	2501
GW18_2_somatoVZ_GATGACTTCCACAGCG	18	GW18_2	neocortex	somatosensory	GW18_2_44Interneuron	Neuron_32	128	VZ	Interneuron	3128	8309
GW18_2_somatoVZ_GATGACTTCCGGACTG	18	GW18_2	neocortex	somatosensory	IPC_34	IPC_34IPC	85	VZ	IPC	2270	5063
GW18_2_somatoVZ_GATGAGGCAATACAGA	18	GW18_2	neocortex	somatosensory	RG_52	RG_52RG	194	VZ	RG	3473	9838
GW18_2_somatoVZ_GATGAGGGTCACTTCC	18	GW18_2	neocortex	somatosensory	Neuron_104	Neuron_33	129	VZ	Neuron	1714	3132
GW18_2_somatoVZ_GATGAGGGTGCCTGAC	18	GW18_2	neocortex	somatosensory	Interneuron_19	Interneuron_9	82	VZ	Interneuron	1382	2707
GW18_2_somatoVZ_GATGAGGGTGTACAGG	18	GW18_2	neocortex	somatosensory	Neuron_104	Neuron_33	129	VZ	Neuron	1765	4121
GW18_2_somatoVZ_GATGATCCAACCCTCT	18	GW18_2	neocortex	somatosensory	RG_52	RG_52RG	194	VZ	RG	3548	9265
GW18_2_somatoVZ_GATGCTACATCTCATT	18	GW18_2	neocortex	somatosensory	Dividing_27	Dividing_5	25	VZ	Dividing	3321	9871
GW18_2_somatoVZ_GATGGAGAGTTCTCTT	18	GW18_2	neocortex	somatosensory	Interneuron_19	Interneuron_9	82	VZ	Interneuron	1490	3477
GW18_2_somatoVZ_GATGGAGCACTACTTT	18	GW18_2	neocortex	somatosensory	Interneuron_40	Interneuron_9	82	VZ	Interneuron	1138	2159
GW18_2_somatoVZ_GATGGAGCACTGCGTG	18	GW18_2	neocortex	somatosensory	IPC_34	IPC_34IPC	85	VZ	IPC	2063	5115
GW18_2_somatoVZ_GATGGAGCAGTTGCGC	18	GW18_2	neocortex	somatosensory	Interneuron_40	Interneuron_9	82	VZ	Interneuron	1465	2879
GW18_2_somatoVZ_GATGGAGGTCCTGTCT	18	GW18_2	neocortex	somatosensory	Neuron_92	Neuron_92Neuron	154	VZ	Neuron	1171	2569
GW18_2_somatoVZ_GATGTTGAGGCGCTTC	18	GW18_2	neocortex	somatosensory	Interneuron_19	Interneuron_9	82	VZ	Interneuron	1604	3148
GW18_2_somatoVZ_GATTCGAAGCGGTATG	18	GW18_2	neocortex	somatosensory	Interneuron_19	Interneuron_9	82	VZ	Interneuron	1339	2499
GW18_2_somatoVZ_GATTCGACAAGTCGTT	18	GW18_2	neocortex	somatosensory	Interneuron_40	Interneuron_9	82	VZ	Interneuron	1478	2740
GW18_2_somatoVZ_GATTCGACAGTTGAAA	18	GW18_2	neocortex	somatosensory	Interneuron_40	Interneuron_9	82	VZ	Interneuron	1450	2815
GW18_2_somatoVZ_GATTCGATCAAGATAG	18	GW18_2	neocortex	somatosensory	Neuron_104	Neuron_33	129	VZ	Neuron	1750	3726
GW18_2_somatoVZ_GATTCTTAGCTACTGT	18	GW18_2	neocortex	somatosensory	Interneuron_19	Interneuron_9	82	VZ	Interneuron	1552	3350
GW18_2_somatoVZ_GATTCTTAGCTGGCCT	18	GW18_2	neocortex	somatosensory	RG_52	RG_52RG	194	VZ	RG	3503	9244
GW18_2_somatoVZ_GATTCTTCACATTCGA	18	GW18_2	neocortex	somatosensory	RG_52	RG_52RG	194	VZ	RG	3365	9327
GW18_2_somatoVZ_GATTCTTCATCTCGTC	18	GW18_2	neocortex	somatosensory	Neuron_104	Neuron_33	129	VZ	Neuron	1797	3895
GW18_2_somatoVZ_GATTCTTGTGTTCGTA	18	GW18_2	neocortex	somatosensory	Interneuron_19	Interneuron_9	82	VZ	Interneuron	1415	3105
GW18_2_somatoVZ_GATTCTTTCCTGGGTG	18	GW18_2	neocortex	somatosensory	Dividing_27	Dividing_5	25	VZ	Dividing	4726	15435
GW18_2_somatoVZ_GATTGGTAGGTAACTA	18	GW18_2	neocortex	somatosensory	Interneuron_19	Interneuron_9	82	VZ	Interneuron	1536	3216
GW18_2_somatoVZ_GATTGGTGTTCTTCAT	18	GW18_2	neocortex	somatosensory	Neuron_104	Neuron_33	129	VZ	Neuron	1914	3972
GW18_2_somatoVZ_GATTGGTTCCTACGAA	18	GW18_2	neocortex	somatosensory	Interneuron_40	Interneuron_9	82	VZ	Interneuron	1314	2401
GW18_2_somatoVZ_GATTTCTAGGTTTGAA	18	GW18_2	neocortex	somatosensory	Interneuron_19	Interneuron_9	82	VZ	Interneuron	1691	3699
GW18_2_somatoVZ_GATTTCTTCATTGGTG	18	GW18_2	neocortex	somatosensory	Dividing_21	Dividing_21Dividing	19	VZ	Dividing	4419	13353
GW18_2_somatoVZ_GCAACATAGGCGACAT	18	GW18_2	neocortex	somatosensory	GW18_2_38RG	Dividing_9	29	VZ	RG	3032	7953
GW18_2_somatoVZ_GCAACATCAAGGTCGA	18	GW18_2	neocortex	somatosensory	Interneuron_19	Interneuron_9	82	VZ	Interneuron	1211	2378
GW18_2_somatoVZ_GCAACATGTAACAGTA	18	GW18_2	neocortex	somatosensory	RG_52	RG_52RG	194	VZ	RG	3576	12136
GW18_2_somatoVZ_GCAACATGTTGCATCA	18	GW18_2	neocortex	somatosensory	Interneuron_19	Interneuron_9	82	VZ	Interneuron	1402	2556
GW18_2_somatoVZ_GCAACATTCAAGGAGC	18	GW18_2	neocortex	somatosensory	Interneuron_19	Interneuron_9	82	VZ	Interneuron	910	1640
GW18_2_somatoVZ_GCAACCGGTCCTCCAT	18	GW18_2	neocortex	somatosensory	GW18_2_38RG	Dividing_9	29	VZ	RG	2039	5454
GW18_2_somatoVZ_GCAACCGTCCGCTGTT	18	GW18_2	neocortex	somatosensory	Interneuron_19	Interneuron_9	82	VZ	Interneuron	1258	2592
GW18_2_somatoVZ_GCAACCGTCTCCGAAA	18	GW18_2	neocortex	somatosensory	Interneuron_40	Interneuron_9	82	VZ	Interneuron	1821	3929
GW18_2_somatoVZ_GCACATACAACAGCTT	18	GW18_2	neocortex	somatosensory	Dividing_27	Dividing_5	25	VZ	Dividing	5726	25928
GW18_2_somatoVZ_GCACATACAAGAAACT	18	GW18_2	neocortex	somatosensory	IPC_34	IPC_34IPC	85	VZ	IPC	3190	9595
GW18_2_somatoVZ_GCACATACAGAAGTGC	18	GW18_2	neocortex	somatosensory	Neuron_104	Neuron_33	129	VZ	Neuron	2219	5163
GW18_2_somatoVZ_GCACATAGTATGGAGC	18	GW18_2	neocortex	somatosensory	Interneuron_40	Interneuron_9	82	VZ	Interneuron	1185	2417
GW18_2_somatoVZ_GCACATAGTGGCTGAA	18	GW18_2	neocortex	somatosensory	RG_52	RG_52RG	194	VZ	RG	2914	7634
GW18_2_somatoVZ_GCACGGTAGACATCCT	18	GW18_2	neocortex	somatosensory	Interneuron_40	Interneuron_9	82	VZ	Interneuron	1579	3161
GW18_2_somatoVZ_GCACGGTAGTATGTAG	18	GW18_2	neocortex	somatosensory	Interneuron_40	Interneuron_9	82	VZ	Interneuron	1100	1813
GW18_2_somatoVZ_GCACGGTCAAAGGCGT	18	GW18_2	neocortex	somatosensory	Interneuron_40	Interneuron_9	82	VZ	Interneuron	1198	2121
GW18_2_somatoVZ_GCACGGTGTAATTGGA	18	GW18_2	neocortex	somatosensory	GW18_2_37Dividing	Dividing_2	18	VZ	Dividing	3927	12764
GW18_2_somatoVZ_GCACGGTGTATCGCGC	18	GW18_2	neocortex	somatosensory	Interneuron_40	Interneuron_9	82	VZ	Interneuron	1307	2795
GW18_2_somatoVZ_GCACGGTGTCCCTGTT	18	GW18_2	neocortex	somatosensory	Interneuron_19	Interneuron_9	82	VZ	Interneuron	1352	3084
GW18_2_somatoVZ_GCACGGTGTCCGGTGT	18	GW18_2	neocortex	somatosensory	Interneuron_19	Interneuron_9	82	VZ	Interneuron	1705	3538
GW18_2_somatoVZ_GCACGGTGTCGCGGTT	18	GW18_2	neocortex	somatosensory	Interneuron_40	Interneuron_9	82	VZ	Interneuron	1406	2991
GW18_2_somatoVZ_GCACGGTGTGTACGCC	18	GW18_2	neocortex	somatosensory	Interneuron_19	Interneuron_9	82	VZ	Interneuron	1232	2800
GW18_2_somatoVZ_GCACGGTTCAATCGGT	18	GW18_2	neocortex	somatosensory	IPC_34	IPC_34IPC	85	VZ	IPC	2221	6051
GW18_2_somatoVZ_GCACGGTTCGCCAGAC	18	GW18_2	neocortex	somatosensory	Interneuron_40	Interneuron_9	82	VZ	Interneuron	1324	3003
GW18_2_somatoVZ_GCACGTGAGAAGCTGC	18	GW18_2	neocortex	somatosensory	Interneuron_19	Interneuron_9	82	VZ	Interneuron	1693	3586
GW18_2_somatoVZ_GCACGTGAGTACCGGA	18	GW18_2	neocortex	somatosensory	Neuron_104	Neuron_33	129	VZ	Neuron	2541	6305
GW18_2_somatoVZ_GCACGTGCATAATCGC	18	GW18_2	neocortex	somatosensory	Microglia_73	Neuron_34	131	VZ	Microglia	3313	11542
GW18_2_somatoVZ_GCACGTGTCCATTTCA	18	GW18_2	neocortex	somatosensory	Interneuron_40	Interneuron_9	82	VZ	Interneuron	1093	1905
GW18_2_somatoVZ_GCACGTGTCGGAGATG	18	GW18_2	neocortex	somatosensory	Interneuron_19	Interneuron_9	82	VZ	Interneuron	1184	2813
GW18_2_somatoVZ_GCACTAAAGTCACTCA	18	GW18_2	neocortex	somatosensory	Interneuron_19	Interneuron_9	82	VZ	Interneuron	1261	2350
GW18_2_somatoVZ_GCACTAAAGTCGAAAT	18	GW18_2	neocortex	somatosensory	Interneuron_19	Interneuron_9	82	VZ	Interneuron	1672	3070
GW18_2_somatoVZ_GCACTAAAGTGATTCC	18	GW18_2	neocortex	somatosensory	Interneuron_40	Interneuron_9	82	VZ	Interneuron	1494	3525
GW18_2_somatoVZ_GCACTAACACCAGTAT	18	GW18_2	neocortex	somatosensory	Interneuron_19	Interneuron_9	82	VZ	Interneuron	1460	3525
GW18_2_somatoVZ_GCACTAACAGTTAGGG	18	GW18_2	neocortex	somatosensory	Interneuron_40	Interneuron_9	82	VZ	Interneuron	1561	3419
GW18_2_somatoVZ_GCACTAAGTACGACAG	18	GW18_2	neocortex	somatosensory	IPC_34	IPC_34IPC	85	VZ	IPC	2601	6734
GW18_2_somatoVZ_GCACTAAGTCTGTCCT	18	GW18_2	neocortex	somatosensory	GW18_2_37Dividing	Dividing_2	18	VZ	Dividing	3428	9914
GW18_2_somatoVZ_GCACTAATCGTTCTAT	18	GW18_2	neocortex	somatosensory	Interneuron_40	Interneuron_9	82	VZ	Interneuron	1201	2199
GW18_2_somatoVZ_GCAGCCATCTGTCCGT	18	GW18_2	neocortex	somatosensory	Neuron_104	Neuron_33	129	VZ	Neuron	1728	3608
GW18_2_somatoVZ_GCAGCCATCTTCCTAA	18	GW18_2	neocortex	somatosensory	Interneuron_40	Interneuron_9	82	VZ	Interneuron	1252	2464
GW18_2_somatoVZ_GCAGCTGAGAGGATGA	18	GW18_2	neocortex	somatosensory	Interneuron_19	Interneuron_9	82	VZ	Interneuron	1318	2763
GW18_2_somatoVZ_GCAGCTGTCAAGAATG	18	GW18_2	neocortex	somatosensory	Dividing_27	Dividing_5	25	VZ	Dividing	1653	3471
GW18_2_somatoVZ_GCAGCTGTCGGACTTA	18	GW18_2	neocortex	somatosensory	RG_52	RG_52RG	194	VZ	RG	2903	10177
GW18_2_somatoVZ_GCAGGCTAGCCATGCC	18	GW18_2	neocortex	somatosensory	Interneuron_40	Interneuron_9	82	VZ	Interneuron	1309	3144
GW18_2_somatoVZ_GCAGGCTAGGTGAGAA	18	GW18_2	neocortex	somatosensory	Interneuron_40	Interneuron_9	82	VZ	Interneuron	1202	2420
GW18_2_somatoVZ_GCAGGCTCAATAACCC	18	GW18_2	neocortex	somatosensory	Interneuron_40	Interneuron_9	82	VZ	Interneuron	1197	2456
GW18_2_somatoVZ_GCAGGCTCAATGAACA	18	GW18_2	neocortex	somatosensory	Interneuron_19	Interneuron_9	82	VZ	Interneuron	1092	2291
GW18_2_somatoVZ_GCAGGCTCAATGGGTG	18	GW18_2	neocortex	somatosensory	RG_52	RG_52RG	194	VZ	RG	3373	9412
GW18_2_somatoVZ_GCAGGCTCACCGGTCA	18	GW18_2	neocortex	somatosensory	Interneuron_19	Interneuron_9	82	VZ	Interneuron	1819	4177
GW18_2_somatoVZ_GCAGGCTGTCTCAGGC	18	GW18_2	neocortex	somatosensory	Interneuron_19	Interneuron_9	82	VZ	Interneuron	1473	3260
GW18_2_somatoVZ_GCAGTTAAGACCTCAT	18	GW18_2	neocortex	somatosensory	GW18_2_39Interneuron	Interneuron_9	82	VZ	Interneuron	1523	3101
GW18_2_somatoVZ_GCAGTTACATGACGTT	18	GW18_2	neocortex	somatosensory	Interneuron_40	Interneuron_9	82	VZ	Interneuron	1575	3296
GW18_2_somatoVZ_GCAGTTAGTGAATAAC	18	GW18_2	neocortex	somatosensory	Interneuron_19	Interneuron_9	82	VZ	Interneuron	1426	3193
GW18_2_somatoVZ_GCAGTTATCCAAGCAT	18	GW18_2	neocortex	somatosensory	Interneuron_40	Interneuron_9	82	VZ	Interneuron	1306	2515
GW18_2_somatoVZ_GCAGTTATCGTAGCTA	18	GW18_2	neocortex	somatosensory	GW18_2_39Interneuron	Interneuron_9	82	VZ	Interneuron	2048	4546
GW18_2_somatoVZ_GCATCGGAGGCATCGA	18	GW18_2	neocortex	somatosensory	Interneuron_19	Interneuron_9	82	VZ	Interneuron	1263	2592
GW18_2_somatoVZ_GCATCGGCACAGCGCT	18	GW18_2	neocortex	somatosensory	Interneuron_19	Interneuron_9	82	VZ	Interneuron	1197	2299
GW18_2_somatoVZ_GCATCGGCAGCTCGGT	18	GW18_2	neocortex	somatosensory	Interneuron_40	Interneuron_9	82	VZ	Interneuron	1040	1785
GW18_2_somatoVZ_GCATCGGGTATGCGTT	18	GW18_2	neocortex	somatosensory	Interneuron_40	Interneuron_9	82	VZ	Interneuron	1767	4470
GW18_2_somatoVZ_GCATCGGTCGTAACTG	18	GW18_2	neocortex	somatosensory	Interneuron_19	Interneuron_9	82	VZ	Interneuron	1564	3213
GW18_2_somatoVZ_GCATCTCCAGTTCTAG	18	GW18_2	neocortex	somatosensory	Neuron_104	Neuron_33	129	VZ	Neuron	2246	5756
GW18_2_somatoVZ_GCATCTCTCCTAGCGG	18	GW18_2	neocortex	somatosensory	Interneuron_19	Interneuron_9	82	VZ	Interneuron	1607	3756
GW18_2_somatoVZ_GCATGATCAAACACCT	18	GW18_2	neocortex	somatosensory	IPC_34	IPC_34IPC	85	VZ	IPC	2314	5839
GW18_2_somatoVZ_GCATGATTCTCGTTTA	18	GW18_2	neocortex	somatosensory	Neuron_104	Neuron_33	129	VZ	Neuron	2156	5124
GW18_2_somatoVZ_GCATTAGAGTGTTGAA	18	GW18_2	neocortex	somatosensory	Neuron_104	Neuron_33	129	VZ	Neuron	1879	4358
GW18_2_somatoVZ_GCATTAGTCTTCACAT	18	GW18_2	neocortex	somatosensory	Interneuron_19	Interneuron_9	82	VZ	Interneuron	1602	3155
GW18_2_somatoVZ_GCCAACGAGAAGATCT	18	GW18_2	neocortex	somatosensory	Neuron_104	Neuron_33	129	VZ	Neuron	2057	4521
GW18_2_somatoVZ_GCCAACGCATAACAGA	18	GW18_2	neocortex	somatosensory	Neuron_104	Neuron_33	129	VZ	Neuron	2004	5101
GW18_2_somatoVZ_GCCAACGTCGAGATGG	18	GW18_2	neocortex	somatosensory	Interneuron_40	Interneuron_9	82	VZ	Interneuron	1203	2356
GW18_2_somatoVZ_GCCAGGTGTGTTAGCT	18	GW18_2	neocortex	somatosensory	Interneuron_40	Interneuron_9	82	VZ	Interneuron	1571	3127
GW18_2_somatoVZ_GCCAGGTTCACCCATC	18	GW18_2	neocortex	somatosensory	Interneuron_40	Interneuron_9	82	VZ	Interneuron	1329	2656
GW18_2_somatoVZ_GCCAGGTTCACGTCCT	18	GW18_2	neocortex	somatosensory	Interneuron_19	Interneuron_9	82	VZ	Interneuron	1514	3334
GW18_2_somatoVZ_GCCAGTGCAGCTCGGT	18	GW18_2	neocortex	somatosensory	Interneuron_40	Interneuron_9	82	VZ	Interneuron	1496	3114
GW18_2_somatoVZ_GCCAGTGGTCGCTCGA	18	GW18_2	neocortex	somatosensory	Neuron_104	Neuron_33	129	VZ	Neuron	1544	3781
GW18_2_somatoVZ_GCCAGTGTCACCGCTT	18	GW18_2	neocortex	somatosensory	Interneuron_40	Interneuron_9	82	VZ	Interneuron	1565	3152
GW18_2_somatoVZ_GCCAGTGTCCGATAAC	18	GW18_2	neocortex	somatosensory	Interneuron_40	Interneuron_9	82	VZ	Interneuron	1262	2488
GW18_2_somatoVZ_GCCATGGAGCGACTAG	18	GW18_2	neocortex	somatosensory	RG_52	RG_52RG	194	VZ	RG	4684	15245
GW18_2_somatoVZ_GCCATGGCATGCACTA	18	GW18_2	neocortex	somatosensory	Interneuron_40	Interneuron_9	82	VZ	Interneuron	1589	3369
GW18_2_somatoVZ_GCCATGGTCTAACACG	18	GW18_2	neocortex	somatosensory	Interneuron_19	Interneuron_9	82	VZ	Interneuron	1325	2951
GW18_2_somatoVZ_GCCATTCAGGTAAGTT	18	GW18_2	neocortex	somatosensory	Interneuron_19	Interneuron_9	82	VZ	Interneuron	1523	3268
GW18_2_somatoVZ_GCCATTCGTAACCCTA	18	GW18_2	neocortex	somatosensory	Interneuron_40	Interneuron_9	82	VZ	Interneuron	1654	3506
GW18_2_somatoVZ_GCCATTCGTCACTCAA	18	GW18_2	neocortex	somatosensory	Interneuron_19	Interneuron_9	82	VZ	Interneuron	1693	3640
GW18_2_somatoVZ_GCCATTCTCACTCCGT	18	GW18_2	neocortex	somatosensory	Interneuron_19	Interneuron_9	82	VZ	Interneuron	2000	4742
GW18_2_somatoVZ_GCCATTCTCCTACTGC	18	GW18_2	neocortex	somatosensory	Interneuron_40	Interneuron_9	82	VZ	Interneuron	1192	2123
GW18_2_somatoVZ_GCCCAGACACTAACCA	18	GW18_2	neocortex	somatosensory	Interneuron_19	Interneuron_9	82	VZ	Interneuron	1658	3484
GW18_2_somatoVZ_GCCCGAACAGAACTCT	18	GW18_2	neocortex	somatosensory	Interneuron_40	Interneuron_9	82	VZ	Interneuron	1385	2471
GW18_2_somatoVZ_GCCCGAACAGCGACAA	18	GW18_2	neocortex	somatosensory	Interneuron_19	Interneuron_9	82	VZ	Interneuron	1159	2000
GW18_2_somatoVZ_GCCCGAAGTCAACACT	18	GW18_2	neocortex	somatosensory	GW18_2_44Interneuron	Neuron_32	128	VZ	Interneuron	2996	8427
GW18_2_somatoVZ_GCCGATGAGACACACG	18	GW18_2	neocortex	somatosensory	Interneuron_19	Interneuron_9	82	VZ	Interneuron	1764	3855
GW18_2_somatoVZ_GCCGATGCATGGGTTT	18	GW18_2	neocortex	somatosensory	GW18_2_39Interneuron	Interneuron_9	82	VZ	Interneuron	2485	6247
GW18_2_somatoVZ_GCCGATGGTCAACATC	18	GW18_2	neocortex	somatosensory	Neuron_104	Neuron_33	129	VZ	Neuron	1773	4097
GW18_2_somatoVZ_GCCGATGGTCTTTCAT	18	GW18_2	neocortex	somatosensory	GW18_2_39Interneuron	Interneuron_9	82	VZ	Interneuron	1301	2451
GW18_2_somatoVZ_GCCGTGAAGCTAGAGC	18	GW18_2	neocortex	somatosensory	Interneuron_40	Interneuron_9	82	VZ	Interneuron	1235	2245
GW18_2_somatoVZ_GCCTGTTAGAGCTGAC	18	GW18_2	neocortex	somatosensory	Interneuron_40	Interneuron_9	82	VZ	Interneuron	793	1317
GW18_2_somatoVZ_GCCTGTTAGCCATATC	18	GW18_2	neocortex	somatosensory	IPC_34	IPC_34IPC	85	VZ	IPC	3178	9757
GW18_2_somatoVZ_GCCTGTTCAGCTGGTC	18	GW18_2	neocortex	somatosensory	Interneuron_19	Interneuron_9	82	VZ	Interneuron	1642	3335
GW18_2_somatoVZ_GCCTGTTCAGTCAGCC	18	GW18_2	neocortex	somatosensory	Interneuron_19	Interneuron_9	82	VZ	Interneuron	1447	2963
GW18_2_somatoVZ_GCCTGTTCATTCGGGC	18	GW18_2	neocortex	somatosensory	Neuron_104	Neuron_33	129	VZ	Neuron	1938	4427
GW18_2_somatoVZ_GCCTGTTGTGACCGTC	18	GW18_2	neocortex	somatosensory	Interneuron_40	Interneuron_9	82	VZ	Interneuron	1070	2000
GW18_2_somatoVZ_GCCTGTTGTGGGAGAG	18	GW18_2	neocortex	somatosensory	Neuron_104	Neuron_33	129	VZ	Neuron	1424	3164
GW18_2_somatoVZ_GCCTGTTTCAAACCTG	18	GW18_2	neocortex	somatosensory	Interneuron_40	Interneuron_9	82	VZ	Interneuron	1285	2218
GW18_2_somatoVZ_GCGAGAAAGGTCACTT	18	GW18_2	neocortex	somatosensory	Interneuron_40	Interneuron_9	82	VZ	Interneuron	1305	3128
GW18_2_somatoVZ_GCGAGAAAGGTGATCG	18	GW18_2	neocortex	somatosensory	Interneuron_40	Interneuron_9	82	VZ	Interneuron	1775	3795
GW18_2_somatoVZ_GCGAGAAAGTGAGGTC	18	GW18_2	neocortex	somatosensory	Interneuron_40	Interneuron_9	82	VZ	Interneuron	1147	1984
GW18_2_somatoVZ_GCGAGAACACGACAAG	18	GW18_2	neocortex	somatosensory	Astrocyte_14	RG_10	170	VZ	Astrocyte	4585	13810
GW18_2_somatoVZ_GCGAGAAGTCATCGGC	18	GW18_2	neocortex	somatosensory	Dividing_12	Dividing_5	25	VZ	Dividing	2624	6705
GW18_2_somatoVZ_GCGAGAAGTGAAAGTT	18	GW18_2	neocortex	somatosensory	Neuron_104	Neuron_33	129	VZ	Neuron	1879	4296
GW18_2_somatoVZ_GCGAGAAGTGCTAGCC	18	GW18_2	neocortex	somatosensory	Neuron_104	Neuron_33	129	VZ	Neuron	1836	4217
GW18_2_somatoVZ_GCGATCGAGCTGGCCT	18	GW18_2	neocortex	somatosensory	IPC_34	IPC_34IPC	85	VZ	IPC	2242	5445
GW18_2_somatoVZ_GCGATCGGTCCTGGGT	18	GW18_2	neocortex	somatosensory	GW18_2_38RG	Dividing_9	29	VZ	RG	2945	7856
GW18_2_somatoVZ_GCGATCGTCACCTTGC	18	GW18_2	neocortex	somatosensory	GW18_2_37Dividing	Dividing_2	18	VZ	Dividing	3439	10348
GW18_2_somatoVZ_GCGGAAACAATGAAAC	18	GW18_2	neocortex	somatosensory	Interneuron_40	Interneuron_9	82	VZ	Interneuron	1430	3349
GW18_2_somatoVZ_GCGGAAAGTAGCGTAG	18	GW18_2	neocortex	somatosensory	Interneuron_19	Interneuron_9	82	VZ	Interneuron	1154	2004
GW18_2_somatoVZ_GCGGAAAGTGGTCAAG	18	GW18_2	neocortex	somatosensory	Interneuron_19	Interneuron_9	82	VZ	Interneuron	1473	2986
GW18_2_somatoVZ_GCGGAAATCCATCTCG	18	GW18_2	neocortex	somatosensory	Interneuron_19	Interneuron_9	82	VZ	Interneuron	1497	3486
GW18_2_somatoVZ_GCGGAAATCTGCATGA	18	GW18_2	neocortex	somatosensory	Neuron_104	Neuron_33	129	VZ	Neuron	1915	4312
GW18_2_somatoVZ_GCGGATCAGCGGATCA	18	GW18_2	neocortex	somatosensory	IPC_34	IPC_34IPC	85	VZ	IPC	3070	7835
GW18_2_somatoVZ_GCGGATCAGTTGGAGC	18	GW18_2	neocortex	somatosensory	Interneuron_19	Interneuron_9	82	VZ	Interneuron	2149	5338
GW18_2_somatoVZ_GCGGATCCAGAAGTGC	18	GW18_2	neocortex	somatosensory	Interneuron_19	Interneuron_9	82	VZ	Interneuron	1106	2300
GW18_2_somatoVZ_GCGGATCCAGCTAACT	18	GW18_2	neocortex	somatosensory	Neuron_104	Neuron_33	129	VZ	Neuron	1466	3182
GW18_2_somatoVZ_GCGGATCGTGGCAACA	18	GW18_2	neocortex	somatosensory	Interneuron_19	Interneuron_9	82	VZ	Interneuron	1263	2359
GW18_2_somatoVZ_GCGGATCTCCCTCTTT	18	GW18_2	neocortex	somatosensory	GW18_2_39Interneuron	Interneuron_9	82	VZ	Interneuron	1727	3774
GW18_2_somatoVZ_GCGTGCAGTCGGTGAA	18	GW18_2	neocortex	somatosensory	Interneuron_19	Interneuron_9	82	VZ	Interneuron	1451	3454
GW18_2_somatoVZ_GCGTGCATCCTACTGC	18	GW18_2	neocortex	somatosensory	GW18_2_39Interneuron	Interneuron_9	82	VZ	Interneuron	1374	2501
GW18_2_somatoVZ_GCGTTTCCAAGCTGTT	18	GW18_2	neocortex	somatosensory	Interneuron_40	Interneuron_9	82	VZ	Interneuron	821	1267
GW18_2_somatoVZ_GCGTTTCGTATGGTTC	18	GW18_2	neocortex	somatosensory	RG_52	RG_52RG	194	VZ	RG	3947	11031
GW18_2_somatoVZ_GCGTTTCGTCATAGTC	18	GW18_2	neocortex	somatosensory	RG_52	RG_52RG	194	VZ	RG	2667	8381
GW18_2_somatoVZ_GCGTTTCGTCTTGTCC	18	GW18_2	neocortex	somatosensory	IPC_34	IPC_34IPC	85	VZ	IPC	3249	10281
GW18_2_somatoVZ_GCGTTTCTCAACCTTT	18	GW18_2	neocortex	somatosensory	GW18_2_39Interneuron	Interneuron_9	82	VZ	Interneuron	1233	2119
GW18_2_somatoVZ_GCTACAAAGCCTCTTC	18	GW18_2	neocortex	somatosensory	GW18_2_39Interneuron	Interneuron_9	82	VZ	Interneuron	2333	6002
GW18_2_somatoVZ_GCTACAAAGGACCCAA	18	GW18_2	neocortex	somatosensory	Dividing_27	Dividing_5	25	VZ	Dividing	4711	15249
GW18_2_somatoVZ_GCTACAACATGCACTA	18	GW18_2	neocortex	somatosensory	Neuron_104	Neuron_33	129	VZ	Neuron	1950	4272
GW18_2_somatoVZ_GCTACAAGTTCCAAAC	18	GW18_2	neocortex	somatosensory	Interneuron_19	Interneuron_9	82	VZ	Interneuron	1543	2639
GW18_2_somatoVZ_GCTACAATCATTATCC	18	GW18_2	neocortex	somatosensory	Interneuron_19	Interneuron_9	82	VZ	Interneuron	1416	2660
GW18_2_somatoVZ_GCTACAATCGAAATCC	18	GW18_2	neocortex	somatosensory	Interneuron_40	Interneuron_9	82	VZ	Interneuron	1661	3171
GW18_2_somatoVZ_GCTACAATCTAGGAAA	18	GW18_2	neocortex	somatosensory	RG_52	RG_52RG	194	VZ	RG	2551	7261
GW18_2_somatoVZ_GCTACCTAGCATACTC	18	GW18_2	neocortex	somatosensory	GW18_2_39Interneuron	Interneuron_9	82	VZ	Interneuron	2141	4624
GW18_2_somatoVZ_GCTACCTCAATGAAAC	18	GW18_2	neocortex	somatosensory	Interneuron_40	Interneuron_9	82	VZ	Interneuron	1530	2910
GW18_2_somatoVZ_GCTACCTGTAGGGAGG	18	GW18_2	neocortex	somatosensory	RG_52	RG_52RG	194	VZ	RG	3834	11508
GW18_2_somatoVZ_GCTCAAACAAGGTCAG	18	GW18_2	neocortex	somatosensory	Interneuron_40	Interneuron_9	82	VZ	Interneuron	932	1529
GW18_2_somatoVZ_GCTCAAACACAGCGCT	18	GW18_2	neocortex	somatosensory	Interneuron_19	Interneuron_9	82	VZ	Interneuron	1475	2525
GW18_2_somatoVZ_GCTCAAAGTGCTCTTC	18	GW18_2	neocortex	somatosensory	Interneuron_40	Interneuron_9	82	VZ	Interneuron	1328	2495
GW18_2_somatoVZ_GCTGAATAGACCAACG	18	GW18_2	neocortex	somatosensory	RG_52	RG_52RG	194	VZ	RG	2697	7708
GW18_2_somatoVZ_GCTGAATAGTCCTACA	18	GW18_2	neocortex	somatosensory	Interneuron_19	Interneuron_9	82	VZ	Interneuron	1567	3008
GW18_2_somatoVZ_GCTGCAGAGCTCTATG	18	GW18_2	neocortex	somatosensory	Dividing_27	Dividing_5	25	VZ	Dividing	4788	16294
GW18_2_somatoVZ_GCTGCAGAGTGATAAC	18	GW18_2	neocortex	somatosensory	Interneuron_40	Interneuron_9	82	VZ	Interneuron	1163	2254
GW18_2_somatoVZ_GCTGCAGCAATTGAGA	18	GW18_2	neocortex	somatosensory	Neuron_104	Neuron_33	129	VZ	Neuron	1889	4044
GW18_2_somatoVZ_GCTGCAGCACCGTACG	18	GW18_2	neocortex	somatosensory	Neuron_104	Neuron_33	129	VZ	Neuron	1944	4560
GW18_2_somatoVZ_GCTGCAGCAGTATACC	18	GW18_2	neocortex	somatosensory	Interneuron_19	Interneuron_9	82	VZ	Interneuron	1436	3060
GW18_2_somatoVZ_GCTGCAGGTGAATGTA	18	GW18_2	neocortex	somatosensory	Interneuron_19	Interneuron_9	82	VZ	Interneuron	2362	5791
GW18_2_somatoVZ_GCTGGGTAGAATTGCA	18	GW18_2	neocortex	somatosensory	Interneuron_19	Interneuron_9	82	VZ	Interneuron	1732	3826
GW18_2_somatoVZ_GCTGGGTAGCTGACAG	18	GW18_2	neocortex	somatosensory	IPC_34	IPC_34IPC	85	VZ	IPC	2276	5517
GW18_2_somatoVZ_GCTGGGTAGGTCCCTG	18	GW18_2	neocortex	somatosensory	Interneuron_19	Interneuron_9	82	VZ	Interneuron	1539	3138
GW18_2_somatoVZ_GCTGGGTAGTTACGTC	18	GW18_2	neocortex	somatosensory	IPC_34	IPC_34IPC	85	VZ	IPC	1915	4678
GW18_2_somatoVZ_GCTGGGTCACAATGCT	18	GW18_2	neocortex	somatosensory	RG_52	RG_52RG	194	VZ	RG	3278	9527
GW18_2_somatoVZ_GCTGGGTCATCGCTCT	18	GW18_2	neocortex	somatosensory	Neuron_104	Neuron_33	129	VZ	Neuron	1840	4231
GW18_2_somatoVZ_GCTGGGTCATGACACT	18	GW18_2	neocortex	somatosensory	Interneuron_19	Interneuron_9	82	VZ	Interneuron	1715	3190
GW18_2_somatoVZ_GCTGGGTTCATTGCGA	18	GW18_2	neocortex	somatosensory	Interneuron_19	Interneuron_9	82	VZ	Interneuron	1202	2319
GW18_2_somatoVZ_GCTTCACAGGATATGT	18	GW18_2	neocortex	somatosensory	GW18_2_41Microglia	Microglia_3	91	VZ	Microglia	845	1370
GW18_2_somatoVZ_GCTTCACAGGCCTGCT	18	GW18_2	neocortex	somatosensory	GW18_2_44Interneuron	Neuron_32	128	VZ	Interneuron	3883	12270
GW18_2_somatoVZ_GCTTCACCACTTGAAC	18	GW18_2	neocortex	somatosensory	Neuron_104	Neuron_33	129	VZ	Neuron	1707	3677
GW18_2_somatoVZ_GCTTCACGTCACTCTC	18	GW18_2	neocortex	somatosensory	Interneuron_19	Interneuron_9	82	VZ	Interneuron	1379	3022
GW18_2_somatoVZ_GCTTCACTCTTCTGTA	18	GW18_2	neocortex	somatosensory	Interneuron_19	Interneuron_9	82	VZ	Interneuron	1779	3888
GW18_2_somatoVZ_GCTTGGGAGCCAGAGT	18	GW18_2	neocortex	somatosensory	Interneuron_19	Interneuron_9	82	VZ	Interneuron	1598	3360
GW18_2_somatoVZ_GCTTGGGAGTATGCAA	18	GW18_2	neocortex	somatosensory	Interneuron_19	Interneuron_9	82	VZ	Interneuron	1223	2667
GW18_2_somatoVZ_GCTTGGGAGTGCACAG	18	GW18_2	neocortex	somatosensory	Interneuron_19	Interneuron_9	82	VZ	Interneuron	1471	3172
GW18_2_somatoVZ_GCTTGGGAGTTACGGG	18	GW18_2	neocortex	somatosensory	GW18_2_37Dividing	Dividing_2	18	VZ	Dividing	4051	14598
GW18_2_somatoVZ_GCTTGGGCACCAATTG	18	GW18_2	neocortex	somatosensory	Interneuron_19	Interneuron_9	82	VZ	Interneuron	1673	3786
GW18_2_somatoVZ_GCTTGGGGTATTTCTC	18	GW18_2	neocortex	somatosensory	Interneuron_19	Interneuron_9	82	VZ	Interneuron	1268	2342
GW18_2_somatoVZ_GCTTGGGGTGTATTCG	18	GW18_2	neocortex	somatosensory	Interneuron_19	Interneuron_9	82	VZ	Interneuron	1421	3168
GW18_2_somatoVZ_GCTTGGGGTTGCATAC	18	GW18_2	neocortex	somatosensory	Neuron_104	Neuron_33	129	VZ	Neuron	3443	10165
GW18_2_somatoVZ_GCTTGGGTCCTTTAGT	18	GW18_2	neocortex	somatosensory	RG_52	RG_52RG	194	VZ	RG	3168	9050
GW18_2_somatoVZ_GCTTGGGTCGGCAGTC	18	GW18_2	neocortex	somatosensory	GW18_2_38RG	Dividing_9	29	VZ	RG	5289	19568
GW18_2_somatoVZ_GCTTTCGGTATGTCAC	18	GW18_2	neocortex	somatosensory	Interneuron_40	Interneuron_9	82	VZ	Interneuron	1368	2825
GW18_2_somatoVZ_GCTTTCGGTTAATGAG	18	GW18_2	neocortex	somatosensory	Interneuron_19	Interneuron_9	82	VZ	Interneuron	1458	3467
GW18_2_somatoVZ_GCTTTCGTCTCCACTG	18	GW18_2	neocortex	somatosensory	Neuron_104	Neuron_33	129	VZ	Neuron	1897	3927
GW18_2_somatoVZ_GGAACCCCACACCGCA	18	GW18_2	neocortex	somatosensory	Interneuron_19	Interneuron_9	82	VZ	Interneuron	1199	2233
GW18_2_somatoVZ_GGAACCCGTAGAGATT	18	GW18_2	neocortex	somatosensory	Interneuron_19	Interneuron_9	82	VZ	Interneuron	1336	2514
GW18_2_somatoVZ_GGAACCCTCAACACCA	18	GW18_2	neocortex	somatosensory	IPC_34	IPC_34IPC	85	VZ	IPC	2500	6596
GW18_2_somatoVZ_GGAACCCTCAATCAGC	18	GW18_2	neocortex	somatosensory	Interneuron_19	Interneuron_9	82	VZ	Interneuron	1424	3006
GW18_2_somatoVZ_GGAAGTGAGAGGGCGA	18	GW18_2	neocortex	somatosensory	Neuron_104	Neuron_33	129	VZ	Neuron	1514	3735
GW18_2_somatoVZ_GGAAGTGGTGCGGTAA	18	GW18_2	neocortex	somatosensory	GW18_2_38RG	Dividing_9	29	VZ	RG	2973	8414
GW18_2_somatoVZ_GGAAGTGGTTACGGAG	18	GW18_2	neocortex	somatosensory	Interneuron_19	Interneuron_9	82	VZ	Interneuron	1252	3009
GW18_2_somatoVZ_GGAATCTAGCCTAACT	18	GW18_2	neocortex	somatosensory	Interneuron_19	Interneuron_9	82	VZ	Interneuron	1747	4019
GW18_2_somatoVZ_GGAATCTCAATCTCGA	18	GW18_2	neocortex	somatosensory	Interneuron_19	Interneuron_9	82	VZ	Interneuron	1123	2075
GW18_2_somatoVZ_GGAATCTCACGTACTA	18	GW18_2	neocortex	somatosensory	IPC_34	IPC_34IPC	85	VZ	IPC	1889	4325
GW18_2_somatoVZ_GGAATCTCATTGGATC	18	GW18_2	neocortex	somatosensory	Interneuron_19	Interneuron_9	82	VZ	Interneuron	1551	2826
GW18_2_somatoVZ_GGAATCTGTAGAAACT	18	GW18_2	neocortex	somatosensory	Interneuron_19	Interneuron_9	82	VZ	Interneuron	1349	2577
GW18_2_somatoVZ_GGAATCTTCTGCTAGA	18	GW18_2	neocortex	somatosensory	GW18_2_37Dividing	Dividing_2	18	VZ	Dividing	3810	10842
GW18_2_somatoVZ_GGAATGGAGTATTAGG	18	GW18_2	neocortex	somatosensory	RG_52	RG_52RG	194	VZ	RG	3013	7996
GW18_2_somatoVZ_GGAATGGCAAAGAGTT	18	GW18_2	neocortex	somatosensory	Interneuron_40	Interneuron_9	82	VZ	Interneuron	1207	2411
GW18_2_somatoVZ_GGAATGGGTAACTAAG	18	GW18_2	neocortex	somatosensory	RG_52	RG_52RG	194	VZ	RG	2657	7883
GW18_2_somatoVZ_GGAATGGGTCAGGAGT	18	GW18_2	neocortex	somatosensory	Interneuron_40	Interneuron_9	82	VZ	Interneuron	1225	2431
GW18_2_somatoVZ_GGAATGGGTCCGGTCA	18	GW18_2	neocortex	somatosensory	Dividing_12	Dividing_5	25	VZ	Dividing	2385	5760
GW18_2_somatoVZ_GGAATGGGTGATTCTG	18	GW18_2	neocortex	somatosensory	Interneuron_40	Interneuron_9	82	VZ	Interneuron	1234	2271
GW18_2_somatoVZ_GGAATGGGTTAGCGGA	18	GW18_2	neocortex	somatosensory	Interneuron_40	Interneuron_9	82	VZ	Interneuron	1699	3787
GW18_2_somatoVZ_GGACGTCAGAATAGTC	18	GW18_2	neocortex	somatosensory	Interneuron_19	Interneuron_9	82	VZ	Interneuron	1544	3174
GW18_2_somatoVZ_GGACGTCAGCCTCATA	18	GW18_2	neocortex	somatosensory	Interneuron_19	Interneuron_9	82	VZ	Interneuron	883	1476
GW18_2_somatoVZ_GGACGTCCATGGCTGC	18	GW18_2	neocortex	somatosensory	Interneuron_40	Interneuron_9	82	VZ	Interneuron	1425	3203
GW18_2_somatoVZ_GGACGTCGTGAATTGA	18	GW18_2	neocortex	somatosensory	Interneuron_40	Interneuron_9	82	VZ	Interneuron	1148	2510
GW18_2_somatoVZ_GGACGTCTCTAGCAAC	18	GW18_2	neocortex	somatosensory	Interneuron_19	Interneuron_9	82	VZ	Interneuron	1303	2508
GW18_2_somatoVZ_GGAGAACAGTCGCCCA	18	GW18_2	neocortex	somatosensory	Interneuron_19	Interneuron_9	82	VZ	Interneuron	1346	2606
GW18_2_somatoVZ_GGAGAACGTTGCCAAT	18	GW18_2	neocortex	somatosensory	Interneuron_40	Interneuron_9	82	VZ	Interneuron	1241	2348
GW18_2_somatoVZ_GGAGATGAGCGATCGA	18	GW18_2	neocortex	somatosensory	IPC_34	IPC_34IPC	85	VZ	IPC	1899	4411
GW18_2_somatoVZ_GGAGCAACAAACCATC	18	GW18_2	neocortex	somatosensory	GW18_2_39Interneuron	Interneuron_9	82	VZ	Interneuron	1529	2906
GW18_2_somatoVZ_GGAGCAAGTATCACCA	18	GW18_2	neocortex	somatosensory	RG_52	RG_52RG	194	VZ	RG	2964	8543
GW18_2_somatoVZ_GGAGCAATCGTTCTCG	18	GW18_2	neocortex	somatosensory	Interneuron_40	Interneuron_9	82	VZ	Interneuron	1493	3484
GW18_2_somatoVZ_GGAGGATGTTGTCATG	18	GW18_2	neocortex	somatosensory	Interneuron_19	Interneuron_9	82	VZ	Interneuron	1458	2928
GW18_2_somatoVZ_GGAGGATTCACGTAGT	18	GW18_2	neocortex	somatosensory	Interneuron_19	Interneuron_9	82	VZ	Interneuron	933	1631
GW18_2_somatoVZ_GGAGGTACACCAGCTG	18	GW18_2	neocortex	somatosensory	IPC_34	IPC_34IPC	85	VZ	IPC	2040	4779
GW18_2_somatoVZ_GGAGGTACACTTCATT	18	GW18_2	neocortex	somatosensory	Dividing_27	Dividing_5	25	VZ	Dividing	4445	17290
GW18_2_somatoVZ_GGAGGTATCGTCAGAT	18	GW18_2	neocortex	somatosensory	RG_52	RG_52RG	194	VZ	RG	4041	11897
GW18_2_somatoVZ_GGATCTAAGGGCCTCT	18	GW18_2	neocortex	somatosensory	Interneuron_19	Interneuron_9	82	VZ	Interneuron	1431	2888
GW18_2_somatoVZ_GGATCTAGTGCCTTCT	18	GW18_2	neocortex	somatosensory	Neuron_104	Neuron_33	129	VZ	Neuron	1841	4219
GW18_2_somatoVZ_GGATCTAGTGTCTTGA	18	GW18_2	neocortex	somatosensory	RG_52	RG_52RG	194	VZ	RG	2639	6943
GW18_2_somatoVZ_GGATCTATCTCTCGAC	18	GW18_2	neocortex	somatosensory	Neuron_104	Neuron_33	129	VZ	Neuron	2043	4532
GW18_2_somatoVZ_GGATGTTAGTGCACTT	18	GW18_2	neocortex	somatosensory	Neuron_104	Neuron_33	129	VZ	Neuron	1958	4510
GW18_2_somatoVZ_GGATGTTTCACGATAC	18	GW18_2	neocortex	somatosensory	Interneuron_40	Interneuron_9	82	VZ	Interneuron	1527	3621
GW18_2_somatoVZ_GGATGTTTCATCGCAA	18	GW18_2	neocortex	somatosensory	Interneuron_40	Interneuron_9	82	VZ	Interneuron	1059	1793
GW18_2_somatoVZ_GGCACGTCAAACGTGG	18	GW18_2	neocortex	somatosensory	Interneuron_40	Interneuron_9	82	VZ	Interneuron	1500	2828
GW18_2_somatoVZ_GGCACGTCAAAGGAGA	18	GW18_2	neocortex	somatosensory	RG_52	RG_52RG	194	VZ	RG	3714	11622
GW18_2_somatoVZ_GGCACGTCAGACGCTC	18	GW18_2	neocortex	somatosensory	GW18_2_39Interneuron	Interneuron_9	82	VZ	Interneuron	1553	3035
GW18_2_somatoVZ_GGCACGTGTACAAGTA	18	GW18_2	neocortex	somatosensory	RG_52	RG_52RG	194	VZ	RG	3184	8880
GW18_2_somatoVZ_GGCACGTGTACAATAG	18	GW18_2	neocortex	somatosensory	Interneuron_19	Interneuron_9	82	VZ	Interneuron	1501	3240
GW18_2_somatoVZ_GGCACGTGTCTTGCGG	18	GW18_2	neocortex	somatosensory	Interneuron_19	Interneuron_9	82	VZ	Interneuron	1276	2928
GW18_2_somatoVZ_GGCACGTGTTCTGACA	18	GW18_2	neocortex	somatosensory	Interneuron_40	Interneuron_9	82	VZ	Interneuron	1131	1984
GW18_2_somatoVZ_GGCACGTTCTGCATAG	18	GW18_2	neocortex	somatosensory	Neuron_104	Neuron_33	129	VZ	Neuron	2355	5361
GW18_2_somatoVZ_GGCAGTCCACCAGCGT	18	GW18_2	neocortex	somatosensory	IPC_34	IPC_34IPC	85	VZ	IPC	2518	6737
GW18_2_somatoVZ_GGCAGTCGTCTGTTAG	18	GW18_2	neocortex	somatosensory	Interneuron_19	Interneuron_9	82	VZ	Interneuron	1279	2764
GW18_2_somatoVZ_GGCGTCAAGTCAACAA	18	GW18_2	neocortex	somatosensory	Interneuron_19	Interneuron_9	82	VZ	Interneuron	1384	3055
GW18_2_somatoVZ_GGCGTCACACAACATC	18	GW18_2	neocortex	somatosensory	Interneuron_40	Interneuron_9	82	VZ	Interneuron	1489	3377
GW18_2_somatoVZ_GGCGTCACACACGCCA	18	GW18_2	neocortex	somatosensory	GW18_2_38RG	Dividing_9	29	VZ	RG	2903	8420
GW18_2_somatoVZ_GGCGTCAGTAGCGCTC	18	GW18_2	neocortex	somatosensory	Interneuron_19	Interneuron_9	82	VZ	Interneuron	1466	2992
GW18_2_somatoVZ_GGCTGTGAGTTGGAAT	18	GW18_2	neocortex	somatosensory	Neuron_104	Neuron_33	129	VZ	Neuron	2201	5302
GW18_2_somatoVZ_GGCTTGGGTAGTGCGA	18	GW18_2	neocortex	somatosensory	RG_52	RG_52RG	194	VZ	RG	4281	12755
GW18_2_somatoVZ_GGCTTGGGTTGGGACA	18	GW18_2	neocortex	somatosensory	Interneuron_40	Interneuron_9	82	VZ	Interneuron	1678	4059
GW18_2_somatoVZ_GGCTTGGTCCGTGGTG	18	GW18_2	neocortex	somatosensory	Interneuron_19	Interneuron_9	82	VZ	Interneuron	1462	3006
GW18_2_somatoVZ_GGCTTGGTCCTGTAGA	18	GW18_2	neocortex	somatosensory	Neuron_104	Neuron_33	129	VZ	Neuron	2290	5798
GW18_2_somatoVZ_GGCTTTCAGGACAGCT	18	GW18_2	neocortex	somatosensory	Interneuron_40	Interneuron_9	82	VZ	Interneuron	1321	2975
GW18_2_somatoVZ_GGCTTTCCAGAGCCCT	18	GW18_2	neocortex	somatosensory	Interneuron_40	Interneuron_9	82	VZ	Interneuron	1648	3689
GW18_2_somatoVZ_GGCTTTCGTCACTTCC	18	GW18_2	neocortex	somatosensory	Interneuron_19	Interneuron_9	82	VZ	Interneuron	1583	3025
GW18_2_somatoVZ_GGCTTTCGTGACACGA	18	GW18_2	neocortex	somatosensory	Dividing_27	Dividing_5	25	VZ	Dividing	3432	11309
GW18_2_somatoVZ_GGCTTTCGTTAAGTCC	18	GW18_2	neocortex	somatosensory	Interneuron_19	Interneuron_9	82	VZ	Interneuron	1166	2513
GW18_2_somatoVZ_GGCTTTCTCCAGGACC	18	GW18_2	neocortex	somatosensory	Astrocyte_14	RG_10	170	VZ	Astrocyte	4287	14250
GW18_2_somatoVZ_GGGAAGTAGAGACAAG	18	GW18_2	neocortex	somatosensory	Interneuron_40	Interneuron_9	82	VZ	Interneuron	1424	2677
GW18_2_somatoVZ_GGGAAGTCACCCTAAA	18	GW18_2	neocortex	somatosensory	Interneuron_40	Interneuron_9	82	VZ	Interneuron	1522	2871
GW18_2_somatoVZ_GGGAAGTGTCTTCATT	18	GW18_2	neocortex	somatosensory	GW18_2_39Interneuron	Interneuron_9	82	VZ	Interneuron	1966	4737
GW18_2_somatoVZ_GGGAAGTGTGTCCATA	18	GW18_2	neocortex	somatosensory	IPC_34	IPC_34IPC	85	VZ	IPC	1605	3692
GW18_2_somatoVZ_GGGAAGTGTTATAGCC	18	GW18_2	neocortex	somatosensory	Interneuron_19	Interneuron_9	82	VZ	Interneuron	1219	2535
GW18_2_somatoVZ_GGGAAGTGTTTGGCTA	18	GW18_2	neocortex	somatosensory	Interneuron_19	Interneuron_9	82	VZ	Interneuron	1280	2676
GW18_2_somatoVZ_GGGAAGTTCCATAGAC	18	GW18_2	neocortex	somatosensory	Interneuron_19	Interneuron_9	82	VZ	Interneuron	1690	4019
GW18_2_somatoVZ_GGGACAAAGGACAGTC	18	GW18_2	neocortex	somatosensory	Interneuron_19	Interneuron_9	82	VZ	Interneuron	1384	2760
GW18_2_somatoVZ_GGGACAACAAGTGGCA	18	GW18_2	neocortex	somatosensory	GW18_2_39Interneuron	Interneuron_9	82	VZ	Interneuron	1130	1811
GW18_2_somatoVZ_GGGACAACACAAGCCC	18	GW18_2	neocortex	somatosensory	Interneuron_19	Interneuron_9	82	VZ	Interneuron	1371	2431
GW18_2_somatoVZ_GGGACAATCACTCACC	18	GW18_2	neocortex	somatosensory	IPC_34	IPC_34IPC	85	VZ	IPC	2576	6576
GW18_2_somatoVZ_GGGACCTAGAGAGAAC	18	GW18_2	neocortex	somatosensory	Interneuron_19	Interneuron_9	82	VZ	Interneuron	1470	3228
GW18_2_somatoVZ_GGGACCTGTCACCGCA	18	GW18_2	neocortex	somatosensory	Interneuron_40	Interneuron_9	82	VZ	Interneuron	1842	4112
GW18_2_somatoVZ_GGGACCTTCATGGAGG	18	GW18_2	neocortex	somatosensory	Interneuron_19	Interneuron_9	82	VZ	Interneuron	1245	2559
GW18_2_somatoVZ_GGGACCTTCTAGTACG	18	GW18_2	neocortex	somatosensory	Interneuron_40	Interneuron_9	82	VZ	Interneuron	1253	2813
GW18_2_somatoVZ_GGGACCTTCTTAGTTC	18	GW18_2	neocortex	somatosensory	Interneuron_9	Interneuron_6	79	VZ	Interneuron	1230	2083
GW18_2_somatoVZ_GGGACTCCAAGAGTAT	18	GW18_2	neocortex	somatosensory	Interneuron_19	Interneuron_9	82	VZ	Interneuron	1566	3218
GW18_2_somatoVZ_GGGACTCCACGGCGTT	18	GW18_2	neocortex	somatosensory	Interneuron_40	Interneuron_9	82	VZ	Interneuron	1336	2466
GW18_2_somatoVZ_GGGACTCGTCGATTTG	18	GW18_2	neocortex	somatosensory	Neuron_104	Neuron_33	129	VZ	Neuron	2166	5140
GW18_2_somatoVZ_GGGACTCGTCTTGAAC	18	GW18_2	neocortex	somatosensory	IPC_34	IPC_34IPC	85	VZ	IPC	1846	4839
GW18_2_somatoVZ_GGGACTCTCTGACGCG	18	GW18_2	neocortex	somatosensory	Interneuron_19	Interneuron_9	82	VZ	Interneuron	1502	3091
GW18_2_somatoVZ_GGGACTCTCTGTCTCG	18	GW18_2	neocortex	somatosensory	Interneuron_40	Interneuron_9	82	VZ	Interneuron	1208	2478
GW18_2_somatoVZ_GGGAGATCAGCACACC	18	GW18_2	neocortex	somatosensory	Interneuron_40	Interneuron_9	82	VZ	Interneuron	1587	3173
GW18_2_somatoVZ_GGGAGATTCCTTATCA	18	GW18_2	neocortex	somatosensory	Neuron_104	Neuron_33	129	VZ	Neuron	1980	4673
GW18_2_somatoVZ_GGGAGATTCGATACAC	18	GW18_2	neocortex	somatosensory	Interneuron_19	Interneuron_9	82	VZ	Interneuron	1296	2827
GW18_2_somatoVZ_GGGAGTACACAAGTTC	18	GW18_2	neocortex	somatosensory	Interneuron_40	Interneuron_9	82	VZ	Interneuron	1691	3656
GW18_2_somatoVZ_GGGAGTACATTGCCGG	18	GW18_2	neocortex	somatosensory	RG_52	RG_52RG	194	VZ	RG	2391	6425
GW18_2_somatoVZ_GGGAGTAGTCTCAGAT	18	GW18_2	neocortex	somatosensory	Interneuron_40	Interneuron_9	82	VZ	Interneuron	1486	2802
GW18_2_somatoVZ_GGGAGTATCAGAGTTC	18	GW18_2	neocortex	somatosensory	GW18_2_41Microglia	Microglia_3	91	VZ	Microglia	2699	7148
GW18_2_somatoVZ_GGGATCCGTCTCGGGT	18	GW18_2	neocortex	somatosensory	GW18_2_38RG	Dividing_9	29	VZ	RG	3666	10590
GW18_2_somatoVZ_GGGATCCGTTATAGAG	18	GW18_2	neocortex	somatosensory	IPC_34	IPC_34IPC	85	VZ	IPC	2130	6187
GW18_2_somatoVZ_GGGATGACACATACTG	18	GW18_2	neocortex	somatosensory	Interneuron_19	Interneuron_9	82	VZ	Interneuron	1662	3730
GW18_2_somatoVZ_GGGATGACATAATCCG	18	GW18_2	neocortex	somatosensory	IPC_34	IPC_34IPC	85	VZ	IPC	1742	4347
GW18_2_somatoVZ_GGGATGAGTAGGCTCC	18	GW18_2	neocortex	somatosensory	Interneuron_19	Interneuron_9	82	VZ	Interneuron	1627	3672
GW18_2_somatoVZ_GGGATGAGTCAAGTTC	18	GW18_2	neocortex	somatosensory	Interneuron_40	Interneuron_9	82	VZ	Interneuron	1519	2851
GW18_2_somatoVZ_GGGATGAGTGATGTAA	18	GW18_2	neocortex	somatosensory	Interneuron_40	Interneuron_9	82	VZ	Interneuron	1037	1669
GW18_2_somatoVZ_GGGATGAGTGCGAACA	18	GW18_2	neocortex	somatosensory	Neuron_104	Neuron_33	129	VZ	Neuron	1814	4442
GW18_2_somatoVZ_GGGATGATCACTACTT	18	GW18_2	neocortex	somatosensory	Neuron_104	Neuron_33	129	VZ	Neuron	1057	2079
GW18_2_somatoVZ_GGGATGATCATGGAGG	18	GW18_2	neocortex	somatosensory	GW18_2_39Interneuron	Interneuron_9	82	VZ	Interneuron	2252	5761
GW18_2_somatoVZ_GGGCCATAGACGACTG	18	GW18_2	neocortex	somatosensory	Interneuron_40	Interneuron_9	82	VZ	Interneuron	1505	3248
GW18_2_somatoVZ_GGGCCATTCCGAACGC	18	GW18_2	neocortex	somatosensory	Neuron_104	Neuron_33	129	VZ	Neuron	1775	4276
GW18_2_somatoVZ_GGGCGTTAGACTCATC	18	GW18_2	neocortex	somatosensory	Neuron_104	Neuron_33	129	VZ	Neuron	1858	4233
GW18_2_somatoVZ_GGGCGTTAGATGAATC	18	GW18_2	neocortex	somatosensory	Interneuron_19	Interneuron_9	82	VZ	Interneuron	1240	2517
GW18_2_somatoVZ_GGGCGTTAGTAAGGGA	18	GW18_2	neocortex	somatosensory	Interneuron_19	Interneuron_9	82	VZ	Interneuron	1264	2262
GW18_2_somatoVZ_GGGCGTTCATCAGCAT	18	GW18_2	neocortex	somatosensory	Interneuron_40	Interneuron_9	82	VZ	Interneuron	1144	2088
GW18_2_somatoVZ_GGGCTACCAATCTGCA	18	GW18_2	neocortex	somatosensory	RG_52	RG_52RG	194	VZ	RG	2927	7617
GW18_2_somatoVZ_GGGCTACCACAGCATT	18	GW18_2	neocortex	somatosensory	Interneuron_19	Interneuron_9	82	VZ	Interneuron	1399	3153
GW18_2_somatoVZ_GGGCTACCACGACCTG	18	GW18_2	neocortex	somatosensory	RG_52	RG_52RG	194	VZ	RG	4060	12565
GW18_2_somatoVZ_GGGCTACGTACAGTCT	18	GW18_2	neocortex	somatosensory	Interneuron_19	Interneuron_9	82	VZ	Interneuron	1368	3022
GW18_2_somatoVZ_GGGCTACGTGACCGTC	18	GW18_2	neocortex	somatosensory	Interneuron_19	Interneuron_9	82	VZ	Interneuron	1441	2854
GW18_2_somatoVZ_GGGCTACTCAAATAGG	18	GW18_2	neocortex	somatosensory	Interneuron_40	Interneuron_9	82	VZ	Interneuron	1283	2955
GW18_2_somatoVZ_GGGCTCAAGAGTCGAC	18	GW18_2	neocortex	somatosensory	Interneuron_40	Interneuron_9	82	VZ	Interneuron	1442	3300
GW18_2_somatoVZ_GGGCTCACAAGACGGT	18	GW18_2	neocortex	somatosensory	Interneuron_40	Interneuron_9	82	VZ	Interneuron	1132	1945
GW18_2_somatoVZ_GGGCTCACAGCGACAA	18	GW18_2	neocortex	somatosensory	RG_52	RG_52RG	194	VZ	RG	3086	9743
GW18_2_somatoVZ_GGGCTCAGTAAGACCG	18	GW18_2	neocortex	somatosensory	Neuron_104	Neuron_33	129	VZ	Neuron	1940	5312
GW18_2_somatoVZ_GGGCTCAGTCTTCAAG	18	GW18_2	neocortex	somatosensory	Interneuron_40	Interneuron_9	82	VZ	Interneuron	1535	2959
GW18_2_somatoVZ_GGGCTCAGTGTTAGCT	18	GW18_2	neocortex	somatosensory	Interneuron_40	Interneuron_9	82	VZ	Interneuron	1264	2629
GW18_2_somatoVZ_GGGTAGAAGAGCTGCA	18	GW18_2	neocortex	somatosensory	Interneuron_19	Interneuron_9	82	VZ	Interneuron	1555	3477
GW18_2_somatoVZ_GGGTAGAAGGTGCTGA	18	GW18_2	neocortex	somatosensory	Interneuron_40	Interneuron_9	82	VZ	Interneuron	1306	2731
GW18_2_somatoVZ_GGGTAGACAATTAGGA	18	GW18_2	neocortex	somatosensory	Neuron_104	Neuron_33	129	VZ	Neuron	1539	3613
GW18_2_somatoVZ_GGGTAGACACAGTCAT	18	GW18_2	neocortex	somatosensory	Dividing_27	Dividing_5	25	VZ	Dividing	5339	20291
GW18_2_somatoVZ_GGGTATTAGCGATTCT	18	GW18_2	neocortex	somatosensory	Interneuron_40	Interneuron_9	82	VZ	Interneuron	1132	2277
GW18_2_somatoVZ_GGGTATTAGGTCATTC	18	GW18_2	neocortex	somatosensory	GW18_2_37Dividing	Dividing_2	18	VZ	Dividing	3913	12947
GW18_2_somatoVZ_GGGTATTCAAGACGAC	18	GW18_2	neocortex	somatosensory	Interneuron_40	Interneuron_9	82	VZ	Interneuron	1529	3061
GW18_2_somatoVZ_GGGTATTCAATCGCGC	18	GW18_2	neocortex	somatosensory	RG_52	RG_52RG	194	VZ	RG	4287	11811
GW18_2_somatoVZ_GGGTATTCAGCGTACC	18	GW18_2	neocortex	somatosensory	IPC_34	IPC_34IPC	85	VZ	IPC	2206	5775
GW18_2_somatoVZ_GGGTATTCATGGTACT	18	GW18_2	neocortex	somatosensory	Neuron_104	Neuron_33	129	VZ	Neuron	2666	6336
GW18_2_somatoVZ_GGGTATTGTCCATAGT	18	GW18_2	neocortex	somatosensory	Interneuron_19	Interneuron_9	82	VZ	Interneuron	1276	2575
GW18_2_somatoVZ_GGGTCACAGAGATCGC	18	GW18_2	neocortex	somatosensory	GW18_2_44Interneuron	Neuron_32	128	VZ	Interneuron	2966	7784
GW18_2_somatoVZ_GGGTCACGTTTACACG	18	GW18_2	neocortex	somatosensory	Interneuron_19	Interneuron_9	82	VZ	Interneuron	2412	6112
GW18_2_somatoVZ_GGGTCTGAGAGGCGTT	18	GW18_2	neocortex	somatosensory	GW18_2_39Interneuron	Interneuron_9	82	VZ	Interneuron	2269	5280
GW18_2_somatoVZ_GGGTCTGAGATGCAGC	18	GW18_2	neocortex	somatosensory	GW18_2_44Interneuron	Neuron_32	128	VZ	Interneuron	2902	8311
GW18_2_somatoVZ_GGGTCTGAGCACCGTC	18	GW18_2	neocortex	somatosensory	Interneuron_40	Interneuron_9	82	VZ	Interneuron	1382	2754
GW18_2_somatoVZ_GGGTCTGAGGGACCAT	18	GW18_2	neocortex	somatosensory	Interneuron_40	Interneuron_9	82	VZ	Interneuron	1985	5071
GW18_2_somatoVZ_GGGTCTGAGGTAATCA	18	GW18_2	neocortex	somatosensory	IPC_34	IPC_34IPC	85	VZ	IPC	2407	5784
GW18_2_somatoVZ_GGGTCTGGTCGGCACT	18	GW18_2	neocortex	somatosensory	Interneuron_40	Interneuron_9	82	VZ	Interneuron	1425	2720
GW18_2_somatoVZ_GGGTCTGTCCGCAACG	18	GW18_2	neocortex	somatosensory	RG_52	RG_52RG	194	VZ	RG	3422	9401
GW18_2_somatoVZ_GGGTGAAAGGTCATTC	18	GW18_2	neocortex	somatosensory	GW18_2_39Interneuron	Interneuron_9	82	VZ	Interneuron	1581	3325
GW18_2_somatoVZ_GGGTGAACAGGAATCG	18	GW18_2	neocortex	somatosensory	IPC_34	IPC_34IPC	85	VZ	IPC	2416	6150
GW18_2_somatoVZ_GGGTGAACATCTGGGC	18	GW18_2	neocortex	somatosensory	Interneuron_19	Interneuron_9	82	VZ	Interneuron	1402	2976
GW18_2_somatoVZ_GGGTGAAGTAGGATAT	18	GW18_2	neocortex	somatosensory	Neuron_104	Neuron_33	129	VZ	Neuron	1944	4286
GW18_2_somatoVZ_GGGTGAAGTGAGCAGT	18	GW18_2	neocortex	somatosensory	Neuron_104	Neuron_33	129	VZ	Neuron	2571	6066
GW18_2_somatoVZ_GGGTGAAGTGTTATCG	18	GW18_2	neocortex	somatosensory	Neuron_104	Neuron_33	129	VZ	Neuron	2139	5269
GW18_2_somatoVZ_GGGTGAATCGAGGCAA	18	GW18_2	neocortex	somatosensory	GW18_2_44Interneuron	Neuron_32	128	VZ	Interneuron	3030	8183
GW18_2_somatoVZ_GGGTGTCCAAACACCT	18	GW18_2	neocortex	somatosensory	Interneuron_40	Interneuron_9	82	VZ	Interneuron	1341	2691
GW18_2_somatoVZ_GGGTGTCCAACGGTAG	18	GW18_2	neocortex	somatosensory	Interneuron_19	Interneuron_9	82	VZ	Interneuron	1474	3150
GW18_2_somatoVZ_GGGTGTCGTCGTAATC	18	GW18_2	neocortex	somatosensory	Interneuron_19	Interneuron_9	82	VZ	Interneuron	1194	2117
GW18_2_somatoVZ_GGGTGTCTCCGATCTC	18	GW18_2	neocortex	somatosensory	Interneuron_19	Interneuron_9	82	VZ	Interneuron	1302	2188
GW18_2_somatoVZ_GGGTTATAGCGCCCAT	18	GW18_2	neocortex	somatosensory	Interneuron_40	Interneuron_9	82	VZ	Interneuron	1477	2891
GW18_2_somatoVZ_GGGTTATAGGATTTAG	18	GW18_2	neocortex	somatosensory	Interneuron_40	Interneuron_9	82	VZ	Interneuron	850	1362
GW18_2_somatoVZ_GGGTTATCACTAGTAC	18	GW18_2	neocortex	somatosensory	GW18_2_38RG	Dividing_9	29	VZ	RG	2869	8215
GW18_2_somatoVZ_GGGTTATTCACGGGCT	18	GW18_2	neocortex	somatosensory	Interneuron_40	Interneuron_9	82	VZ	Interneuron	1226	2324
GW18_2_somatoVZ_GGGTTATTCCATGCAA	18	GW18_2	neocortex	somatosensory	Interneuron_19	Interneuron_9	82	VZ	Interneuron	1167	2246
GW18_2_somatoVZ_GGGTTTAAGGCGCTCT	18	GW18_2	neocortex	somatosensory	Neuron_104	Neuron_33	129	VZ	Neuron	1905	4471
GW18_2_somatoVZ_GGGTTTAAGTTTGCTG	18	GW18_2	neocortex	somatosensory	Interneuron_19	Interneuron_9	82	VZ	Interneuron	1378	2590
GW18_2_somatoVZ_GGGTTTACAATGTCAC	18	GW18_2	neocortex	somatosensory	Dividing_27	Dividing_5	25	VZ	Dividing	3861	10041
GW18_2_somatoVZ_GGGTTTAGTTCCCAAA	18	GW18_2	neocortex	somatosensory	Interneuron_40	Interneuron_9	82	VZ	Interneuron	1697	3370
GW18_2_somatoVZ_GGTAACTTCAATCTTC	18	GW18_2	neocortex	somatosensory	Interneuron_19	Interneuron_9	82	VZ	Interneuron	1310	2271
GW18_2_somatoVZ_GGTAACTTCATCCTAT	18	GW18_2	neocortex	somatosensory	GW18_2_39Interneuron	Interneuron_9	82	VZ	Interneuron	1269	2136
GW18_2_somatoVZ_GGTAACTTCTGAGAAA	18	GW18_2	neocortex	somatosensory	RG_52	RG_52RG	194	VZ	RG	2661	6220
GW18_2_somatoVZ_GGTAACTTCTGCCTCA	18	GW18_2	neocortex	somatosensory	Interneuron_40	Interneuron_9	82	VZ	Interneuron	1402	2952
GW18_2_somatoVZ_GGTAATCAGCACTAGG	18	GW18_2	neocortex	somatosensory	GW18_2_24Endo	Endo_11	32	VZ	Endo	3326	10116
GW18_2_somatoVZ_GGTAATCCACAGCTTA	18	GW18_2	neocortex	somatosensory	Interneuron_19	Interneuron_9	82	VZ	Interneuron	1678	3541
GW18_2_somatoVZ_GGTAATCCACTCTGCT	18	GW18_2	neocortex	somatosensory	Interneuron_40	Interneuron_9	82	VZ	Interneuron	1402	2486
GW18_2_somatoVZ_GGTAATCGTGCCTGAC	18	GW18_2	neocortex	somatosensory	Interneuron_40	Interneuron_9	82	VZ	Interneuron	1049	1820
GW18_2_somatoVZ_GGTAATCTCGGAGTAG	18	GW18_2	neocortex	somatosensory	Interneuron_19	Interneuron_9	82	VZ	Interneuron	1369	2691
GW18_2_somatoVZ_GGTAATCTCTCGGCTT	18	GW18_2	neocortex	somatosensory	Interneuron_19	Interneuron_9	82	VZ	Interneuron	1440	3365
GW18_2_somatoVZ_GGTAATCTCTGGAAGG	18	GW18_2	neocortex	somatosensory	Neuron_104	Neuron_33	129	VZ	Neuron	2052	4757
GW18_2_somatoVZ_GGTAGAGAGTGCTCAT	18	GW18_2	neocortex	somatosensory	RG_52	RG_52RG	194	VZ	RG	3869	12294
GW18_2_somatoVZ_GGTAGAGCAGCGGATA	18	GW18_2	neocortex	somatosensory	Interneuron_19	Interneuron_9	82	VZ	Interneuron	1267	2657
GW18_2_somatoVZ_GGTAGAGTCACGAACT	18	GW18_2	neocortex	somatosensory	Interneuron_40	Interneuron_9	82	VZ	Interneuron	1547	3232
GW18_2_somatoVZ_GGTCACGAGCAACAAT	18	GW18_2	neocortex	somatosensory	Interneuron_19	Interneuron_9	82	VZ	Interneuron	1534	3020
GW18_2_somatoVZ_GGTCACGCAGAATCGG	18	GW18_2	neocortex	somatosensory	GW18_2_44Interneuron	Neuron_32	128	VZ	Interneuron	2286	5843
GW18_2_somatoVZ_GGTCACGTCTAGTACG	18	GW18_2	neocortex	somatosensory	Interneuron_40	Interneuron_9	82	VZ	Interneuron	2406	5364
GW18_2_somatoVZ_GGTCTGGCATAGAGGC	18	GW18_2	neocortex	somatosensory	Neuron_104	Neuron_33	129	VZ	Neuron	1885	4362
GW18_2_somatoVZ_GGTCTGGCATTGAAAG	18	GW18_2	neocortex	somatosensory	RG_52	RG_52RG	194	VZ	RG	3320	8896
GW18_2_somatoVZ_GGTCTGGGTCCTGTTC	18	GW18_2	neocortex	somatosensory	Dividing_27	Dividing_5	25	VZ	Dividing	6109	25013
GW18_2_somatoVZ_GGTCTGGGTTGTGGCC	18	GW18_2	neocortex	somatosensory	Interneuron_40	Interneuron_9	82	VZ	Interneuron	1390	2842
GW18_2_somatoVZ_GGTCTGGTCTGGACCG	18	GW18_2	neocortex	somatosensory	Interneuron_40	Interneuron_9	82	VZ	Interneuron	1192	2252
GW18_2_somatoVZ_GGTGAAGAGGGACACT	18	GW18_2	neocortex	somatosensory	Interneuron_19	Interneuron_9	82	VZ	Interneuron	1351	2724
GW18_2_somatoVZ_GGTGAAGAGGGCAGAG	18	GW18_2	neocortex	somatosensory	Interneuron_19	Interneuron_9	82	VZ	Interneuron	1744	4375
GW18_2_somatoVZ_GGTGAAGCAACCGATT	18	GW18_2	neocortex	somatosensory	RG_52	RG_52RG	194	VZ	RG	3674	9741
GW18_2_somatoVZ_GGTGAAGCATAAGATG	18	GW18_2	neocortex	somatosensory	Interneuron_19	Interneuron_9	82	VZ	Interneuron	1352	3098
GW18_2_somatoVZ_GGTGAAGTCACATACG	18	GW18_2	neocortex	somatosensory	Interneuron_40	Interneuron_9	82	VZ	Interneuron	1582	3067
GW18_2_somatoVZ_GGTGAAGTCAGGTGTT	18	GW18_2	neocortex	somatosensory	Interneuron_40	Interneuron_9	82	VZ	Interneuron	1275	2482
GW18_2_somatoVZ_GGTGATTAGGGCATGT	18	GW18_2	neocortex	somatosensory	Interneuron_19	Interneuron_9	82	VZ	Interneuron	763	1256
GW18_2_somatoVZ_GGTGATTCAAGAGGCT	18	GW18_2	neocortex	somatosensory	Astrocyte_14	RG_10	170	VZ	Astrocyte	4134	12572
GW18_2_somatoVZ_GGTGATTTCACTTATC	18	GW18_2	neocortex	somatosensory	Interneuron_40	Interneuron_9	82	VZ	Interneuron	1679	3365
GW18_2_somatoVZ_GGTGGCTCAGAAGTGC	18	GW18_2	neocortex	somatosensory	Interneuron_19	Interneuron_9	82	VZ	Interneuron	1605	3689
GW18_2_somatoVZ_GGTGGCTGTAATTGGA	18	GW18_2	neocortex	somatosensory	Interneuron_19	Interneuron_9	82	VZ	Interneuron	1394	2749
GW18_2_somatoVZ_GGTGGCTGTCAGGTAG	18	GW18_2	neocortex	somatosensory	Interneuron_19	Interneuron_9	82	VZ	Interneuron	1303	2633
GW18_2_somatoVZ_GGTGTCGCAGTGCCTG	18	GW18_2	neocortex	somatosensory	Interneuron_19	Interneuron_9	82	VZ	Interneuron	1607	3158
GW18_2_somatoVZ_GGTGTCGGTAAGTTGA	18	GW18_2	neocortex	somatosensory	Neuron_104	Neuron_33	129	VZ	Neuron	2159	5668
GW18_2_somatoVZ_GGTGTCGGTGGAACCA	18	GW18_2	neocortex	somatosensory	Interneuron_19	Interneuron_9	82	VZ	Interneuron	1532	3431
GW18_2_somatoVZ_GGTGTCGTCATGCCAA	18	GW18_2	neocortex	somatosensory	Interneuron_19	Interneuron_9	82	VZ	Interneuron	1436	2832
GW18_2_somatoVZ_GGTGTCGTCGTCGACG	18	GW18_2	neocortex	somatosensory	RG_52	RG_52RG	194	VZ	RG	3617	10311
GW18_2_somatoVZ_GGTGTCGTCTCACGAA	18	GW18_2	neocortex	somatosensory	Interneuron_19	Interneuron_9	82	VZ	Interneuron	2275	5559
GW18_2_somatoVZ_GGTGTCGTCTTCACAT	18	GW18_2	neocortex	somatosensory	Interneuron_19	Interneuron_9	82	VZ	Interneuron	1251	2351
GW18_2_somatoVZ_GGTGTTAAGCTATCTG	18	GW18_2	neocortex	somatosensory	IPC_34	IPC_34IPC	85	VZ	IPC	1733	3528
GW18_2_somatoVZ_GGTGTTAGTTGTCAGT	18	GW18_2	neocortex	somatosensory	Neuron_104	Neuron_33	129	VZ	Neuron	2175	5101
GW18_2_somatoVZ_GGTGTTATCAGGAAGC	18	GW18_2	neocortex	somatosensory	Interneuron_40	Interneuron_9	82	VZ	Interneuron	1387	2947
GW18_2_somatoVZ_GGTTAACCACCAATTG	18	GW18_2	neocortex	somatosensory	Interneuron_40	Interneuron_9	82	VZ	Interneuron	1767	4367
GW18_2_somatoVZ_GGTTAACCACTAACGT	18	GW18_2	neocortex	somatosensory	Neuron_104	Neuron_33	129	VZ	Neuron	2107	4804
GW18_2_somatoVZ_GGTTAACGTATACCCA	18	GW18_2	neocortex	somatosensory	Interneuron_19	Interneuron_9	82	VZ	Interneuron	1276	2624
GW18_2_somatoVZ_GGTTAACTCAAGCTTG	18	GW18_2	neocortex	somatosensory	Interneuron_19	Interneuron_9	82	VZ	Interneuron	1515	2940
GW18_2_somatoVZ_GGTTAACTCGACGCTG	18	GW18_2	neocortex	somatosensory	Neuron_104	Neuron_33	129	VZ	Neuron	1390	2829
GW18_2_somatoVZ_GGTTCTCAGCCTTTCC	18	GW18_2	neocortex	somatosensory	GW18_2_39Interneuron	Interneuron_9	82	VZ	Interneuron	1176	2153
GW18_2_somatoVZ_GGTTCTCAGGCACAAC	18	GW18_2	neocortex	somatosensory	Interneuron_40	Interneuron_9	82	VZ	Interneuron	1372	3067
GW18_2_somatoVZ_GGTTCTCCAATCGTCA	18	GW18_2	neocortex	somatosensory	Interneuron_40	Interneuron_9	82	VZ	Interneuron	1266	2372
GW18_2_somatoVZ_GGTTCTCCAGACAAAT	18	GW18_2	neocortex	somatosensory	Interneuron_19	Interneuron_9	82	VZ	Interneuron	1635	3294
GW18_2_somatoVZ_GGTTCTCCAGCACACC	18	GW18_2	neocortex	somatosensory	RG_52	RG_52RG	194	VZ	RG	4186	13577
GW18_2_somatoVZ_GGTTCTCGTTGACTAC	18	GW18_2	neocortex	somatosensory	Neuron_104	Neuron_33	129	VZ	Neuron	1690	4381
GW18_2_somatoVZ_GGTTGTAAGAATTTGG	18	GW18_2	neocortex	somatosensory	Interneuron_19	Interneuron_9	82	VZ	Interneuron	1375	2474
GW18_2_somatoVZ_GGTTGTAAGATGAAGG	18	GW18_2	neocortex	somatosensory	Interneuron_19	Interneuron_9	82	VZ	Interneuron	2319	5050
GW18_2_somatoVZ_GGTTGTACAGCTTTGA	18	GW18_2	neocortex	somatosensory	Interneuron_40	Interneuron_9	82	VZ	Interneuron	1755	3551
GW18_2_somatoVZ_GGTTGTACAGTATGAA	18	GW18_2	neocortex	somatosensory	Interneuron_40	Interneuron_9	82	VZ	Interneuron	1570	3463
GW18_2_somatoVZ_GGTTGTAGTAGCACGA	18	GW18_2	neocortex	somatosensory	GW18_2_41Microglia	Microglia_3	91	VZ	Microglia	1698	4153
GW18_2_somatoVZ_GGTTGTATCAAGCGTT	18	GW18_2	neocortex	somatosensory	Interneuron_40	Interneuron_9	82	VZ	Interneuron	1852	3985
GW18_2_somatoVZ_GGTTGTATCATCTATC	18	GW18_2	neocortex	somatosensory	Interneuron_40	Interneuron_9	82	VZ	Interneuron	1236	2268
GW18_2_somatoVZ_GGTTGTATCCAATGCA	18	GW18_2	neocortex	somatosensory	Neuron_104	Neuron_33	129	VZ	Neuron	2106	5100
GW18_2_somatoVZ_GTAACACCAGAACTAA	18	GW18_2	neocortex	somatosensory	Neuron_104	Neuron_33	129	VZ	Neuron	1654	3762
GW18_2_somatoVZ_GTAACCAAGCCGGATA	18	GW18_2	neocortex	somatosensory	RG_52	RG_52RG	194	VZ	RG	3041	10883
GW18_2_somatoVZ_GTAACCAGTTAGGACG	18	GW18_2	neocortex	somatosensory	IPC_34	IPC_34IPC	85	VZ	IPC	2220	5189
GW18_2_somatoVZ_GTAACCATCTCCGTGT	18	GW18_2	neocortex	somatosensory	Interneuron_40	Interneuron_9	82	VZ	Interneuron	1745	4139
GW18_2_somatoVZ_GTAAGTCCATCCTCAC	18	GW18_2	neocortex	somatosensory	Neuron_104	Neuron_33	129	VZ	Neuron	1872	4752
GW18_2_somatoVZ_GTAAGTCGTGTTAACC	18	GW18_2	neocortex	somatosensory	IPC_34	IPC_34IPC	85	VZ	IPC	1807	4970
GW18_2_somatoVZ_GTAAGTCTCTTGAGCA	18	GW18_2	neocortex	somatosensory	Interneuron_40	Interneuron_9	82	VZ	Interneuron	1402	3129
GW18_2_somatoVZ_GTAATCGAGAGCAACC	18	GW18_2	neocortex	somatosensory	RG_52	RG_52RG	194	VZ	RG	3992	11744
GW18_2_somatoVZ_GTAATCGAGAGCACTG	18	GW18_2	neocortex	somatosensory	Interneuron_40	Interneuron_9	82	VZ	Interneuron	1620	3526
GW18_2_somatoVZ_GTAATCGCAGGCTATT	18	GW18_2	neocortex	somatosensory	Interneuron_40	Interneuron_9	82	VZ	Interneuron	1444	3084
GW18_2_somatoVZ_GTAATCGCATGCCGCA	18	GW18_2	neocortex	somatosensory	Interneuron_19	Interneuron_9	82	VZ	Interneuron	1555	3086
GW18_2_somatoVZ_GTAATCGGTGATTCTG	18	GW18_2	neocortex	somatosensory	Neuron_104	Neuron_33	129	VZ	Neuron	2496	6359
GW18_2_somatoVZ_GTAATCGTCTATTTCG	18	GW18_2	neocortex	somatosensory	Interneuron_19	Interneuron_9	82	VZ	Interneuron	1146	2204
GW18_2_somatoVZ_GTAATGCCATGATAGA	18	GW18_2	neocortex	somatosensory	Interneuron_19	Interneuron_9	82	VZ	Interneuron	1260	2268
GW18_2_somatoVZ_GTAATGCTCGGCTTGG	18	GW18_2	neocortex	somatosensory	Interneuron_40	Interneuron_9	82	VZ	Interneuron	942	1623
GW18_2_somatoVZ_GTACAACAGACCAGCA	18	GW18_2	neocortex	somatosensory	Neuron_104	Neuron_33	129	VZ	Neuron	1693	3843
GW18_2_somatoVZ_GTACAACAGAGTCCGA	18	GW18_2	neocortex	somatosensory	Interneuron_19	Interneuron_9	82	VZ	Interneuron	1256	2537
GW18_2_somatoVZ_GTACAACCAGTTTCAG	18	GW18_2	neocortex	somatosensory	Interneuron_40	Interneuron_9	82	VZ	Interneuron	1592	3359
GW18_2_somatoVZ_GTACAACGTACATTGC	18	GW18_2	neocortex	somatosensory	Interneuron_19	Interneuron_9	82	VZ	Interneuron	1546	3306
GW18_2_somatoVZ_GTACAACGTTGGATCT	18	GW18_2	neocortex	somatosensory	Interneuron_19	Interneuron_9	82	VZ	Interneuron	1560	3283
GW18_2_somatoVZ_GTACAGTGTATGTCTG	18	GW18_2	neocortex	somatosensory	Interneuron_40	Interneuron_9	82	VZ	Interneuron	1561	3471
GW18_2_somatoVZ_GTACAGTGTTACCCTC	18	GW18_2	neocortex	somatosensory	Interneuron_40	Interneuron_9	82	VZ	Interneuron	2075	4607
GW18_2_somatoVZ_GTACAGTGTTTCACAG	18	GW18_2	neocortex	somatosensory	Neuron_104	Neuron_33	129	VZ	Neuron	2295	5286
GW18_2_somatoVZ_GTACAGTTCAAGCCCG	18	GW18_2	neocortex	somatosensory	Interneuron_19	Interneuron_9	82	VZ	Interneuron	1318	2725
GW18_2_somatoVZ_GTAGAAACACCAGCTG	18	GW18_2	neocortex	somatosensory	GW18_2_38RG	Dividing_9	29	VZ	RG	3452	12288
GW18_2_somatoVZ_GTAGAGGAGCGAGTCA	18	GW18_2	neocortex	somatosensory	Interneuron_19	Interneuron_9	82	VZ	Interneuron	1631	3343
GW18_2_somatoVZ_GTAGAGGCACAGCATT	18	GW18_2	neocortex	somatosensory	Interneuron_40	Interneuron_9	82	VZ	Interneuron	1308	2392
GW18_2_somatoVZ_GTAGAGGCACCTGCTT	18	GW18_2	neocortex	somatosensory	Interneuron_19	Interneuron_9	82	VZ	Interneuron	1199	2216
GW18_2_somatoVZ_GTAGAGGCACTACCGG	18	GW18_2	neocortex	somatosensory	Interneuron_40	Interneuron_9	82	VZ	Interneuron	1321	2534
GW18_2_somatoVZ_GTAGAGGGTGTTACAC	18	GW18_2	neocortex	somatosensory	Dividing_21	Dividing_21Dividing	19	VZ	Dividing	2460	6409
GW18_2_somatoVZ_GTAGATCAGCGGGTAT	18	GW18_2	neocortex	somatosensory	GW18_2_41Microglia	Microglia_3	91	VZ	Microglia	992	2159
GW18_2_somatoVZ_GTAGATCAGCTTTGTG	18	GW18_2	neocortex	somatosensory	Neuron_104	Neuron_33	129	VZ	Neuron	1806	4158
GW18_2_somatoVZ_GTAGATCCAGGTATGG	18	GW18_2	neocortex	somatosensory	IPC_34	IPC_34IPC	85	VZ	IPC	2201	5469
GW18_2_somatoVZ_GTAGCTAAGCATCTTG	18	GW18_2	neocortex	somatosensory	Neuron_104	Neuron_33	129	VZ	Neuron	2071	4757
GW18_2_somatoVZ_GTAGCTAAGCGGTAGT	18	GW18_2	neocortex	somatosensory	Interneuron_19	Interneuron_9	82	VZ	Interneuron	1494	3381
GW18_2_somatoVZ_GTAGCTAAGGATGAGA	18	GW18_2	neocortex	somatosensory	Neuron_104	Neuron_33	129	VZ	Neuron	1681	3438
GW18_2_somatoVZ_GTAGCTACACGCAGTC	18	GW18_2	neocortex	somatosensory	Neuron_104	Neuron_33	129	VZ	Neuron	1905	4556
GW18_2_somatoVZ_GTAGCTACATACTGAC	18	GW18_2	neocortex	somatosensory	Interneuron_19	Interneuron_9	82	VZ	Interneuron	1813	3765
GW18_2_somatoVZ_GTAGCTAGTCTTGTCC	18	GW18_2	neocortex	somatosensory	Neuron_104	Neuron_33	129	VZ	Neuron	2042	4497
GW18_2_somatoVZ_GTAGCTATCGCATAGT	18	GW18_2	neocortex	somatosensory	Interneuron_19	Interneuron_9	82	VZ	Interneuron	1034	2257
GW18_2_somatoVZ_GTAGGAGAGAGTTGCG	18	GW18_2	neocortex	somatosensory	Interneuron_40	Interneuron_9	82	VZ	Interneuron	1224	2325
GW18_2_somatoVZ_GTAGGAGCACAGAAGC	18	GW18_2	neocortex	somatosensory	Interneuron_40	Interneuron_9	82	VZ	Interneuron	1297	2852
GW18_2_somatoVZ_GTAGGAGTCACTGATG	18	GW18_2	neocortex	somatosensory	RG_52	RG_52RG	194	VZ	RG	2663	6434
GW18_2_somatoVZ_GTAGGAGTCGCTACGG	18	GW18_2	neocortex	somatosensory	RG_52	RG_52RG	194	VZ	RG	2809	7756
GW18_2_somatoVZ_GTAGGTTTCCCTGGTT	18	GW18_2	neocortex	somatosensory	Neuron_104	Neuron_33	129	VZ	Neuron	1945	4438
GW18_2_somatoVZ_GTAGGTTTCCGTACGG	18	GW18_2	neocortex	somatosensory	Neuron_104	Neuron_33	129	VZ	Neuron	1977	4383
GW18_2_somatoVZ_GTAGTACAGAGAGTGA	18	GW18_2	neocortex	somatosensory	Interneuron_19	Interneuron_9	82	VZ	Interneuron	1459	2776
GW18_2_somatoVZ_GTAGTACAGATCCCAT	18	GW18_2	neocortex	somatosensory	Interneuron_19	Interneuron_9	82	VZ	Interneuron	1519	3261
GW18_2_somatoVZ_GTAGTACAGCTATCTG	18	GW18_2	neocortex	somatosensory	Interneuron_19	Interneuron_9	82	VZ	Interneuron	1247	3011
GW18_2_somatoVZ_GTAGTACAGGCTCAAG	18	GW18_2	neocortex	somatosensory	Interneuron_19	Interneuron_9	82	VZ	Interneuron	1625	3140
GW18_2_somatoVZ_GTAGTACAGTCCGCCA	18	GW18_2	neocortex	somatosensory	Interneuron_19	Interneuron_9	82	VZ	Interneuron	1457	2597
GW18_2_somatoVZ_GTAGTACGTGAACCGA	18	GW18_2	neocortex	somatosensory	Interneuron_40	Interneuron_9	82	VZ	Interneuron	1339	2442
GW18_2_somatoVZ_GTAGTACGTGCAATGG	18	GW18_2	neocortex	somatosensory	Neuron_104	Neuron_33	129	VZ	Neuron	993	1866
GW18_2_somatoVZ_GTAGTACTCAAGTTGC	18	GW18_2	neocortex	somatosensory	GW18_2_38RG	Dividing_9	29	VZ	RG	857	1275
GW18_2_somatoVZ_GTATTGGAGGCCACTC	18	GW18_2	neocortex	somatosensory	RG_52	RG_52RG	194	VZ	RG	1883	5386
GW18_2_somatoVZ_GTATTGGTCCAGTGCG	18	GW18_2	neocortex	somatosensory	Interneuron_19	Interneuron_9	82	VZ	Interneuron	1406	2785
GW18_2_somatoVZ_GTATTTCAGGTTCTAC	18	GW18_2	neocortex	somatosensory	RG_52	RG_52RG	194	VZ	RG	2889	7851
GW18_2_somatoVZ_GTATTTCGTATATGGA	18	GW18_2	neocortex	somatosensory	GW18_2_44Interneuron	Neuron_32	128	VZ	Interneuron	4169	12004
GW18_2_somatoVZ_GTATTTCGTCCTACAA	18	GW18_2	neocortex	somatosensory	Interneuron_40	Interneuron_9	82	VZ	Interneuron	1317	2427
GW18_2_somatoVZ_GTATTTCGTGGGACAT	18	GW18_2	neocortex	somatosensory	GW18_2_39Interneuron	Interneuron_9	82	VZ	Interneuron	2593	6848
GW18_2_somatoVZ_GTATTTCTCGTAACTG	18	GW18_2	neocortex	somatosensory	Interneuron_19	Interneuron_9	82	VZ	Interneuron	1711	3761
GW18_2_somatoVZ_GTCAAACCAAGTTGGG	18	GW18_2	neocortex	somatosensory	Interneuron_19	Interneuron_9	82	VZ	Interneuron	1488	3287
GW18_2_somatoVZ_GTCAAACCAGCCGGTT	18	GW18_2	neocortex	somatosensory	Interneuron_40	Interneuron_9	82	VZ	Interneuron	1236	2553
GW18_2_somatoVZ_GTCAAACCAGTCTTCC	18	GW18_2	neocortex	somatosensory	Interneuron_19	Interneuron_9	82	VZ	Interneuron	1577	3653
GW18_2_somatoVZ_GTCAAACGTCACAGTT	18	GW18_2	neocortex	somatosensory	Interneuron_19	Interneuron_9	82	VZ	Interneuron	1496	2908
GW18_2_somatoVZ_GTCAAACGTCTACGTA	18	GW18_2	neocortex	somatosensory	IPC_34	IPC_34IPC	85	VZ	IPC	2922	8369
GW18_2_somatoVZ_GTCAAGTCACCGCTAG	18	GW18_2	neocortex	somatosensory	RG_52	RG_52RG	194	VZ	RG	3115	9211
GW18_2_somatoVZ_GTCAAGTTCGCAACAT	18	GW18_2	neocortex	somatosensory	Astrocyte_14	RG_10	170	VZ	Astrocyte	3608	12335
GW18_2_somatoVZ_GTCAAGTTCGTCCTCA	18	GW18_2	neocortex	somatosensory	Interneuron_19	Interneuron_9	82	VZ	Interneuron	1593	3218
GW18_2_somatoVZ_GTCACGGGTAGCTTGT	18	GW18_2	neocortex	somatosensory	Neuron_104	Neuron_33	129	VZ	Neuron	1898	4211
GW18_2_somatoVZ_GTCACTCAGCTGAAGC	18	GW18_2	neocortex	somatosensory	IPC_34	IPC_34IPC	85	VZ	IPC	2127	5287
GW18_2_somatoVZ_GTCACTCAGTAACCGG	18	GW18_2	neocortex	somatosensory	Interneuron_19	Interneuron_9	82	VZ	Interneuron	1135	2344
GW18_2_somatoVZ_GTCACTCGTAGGCAAC	18	GW18_2	neocortex	somatosensory	Interneuron_19	Interneuron_9	82	VZ	Interneuron	1340	2597
GW18_2_somatoVZ_GTCACTCGTGTTGATC	18	GW18_2	neocortex	somatosensory	Neuron_104	Neuron_33	129	VZ	Neuron	2282	5215
GW18_2_somatoVZ_GTCACTCTCCATAGAC	18	GW18_2	neocortex	somatosensory	Neuron_104	Neuron_33	129	VZ	Neuron	2093	4921
GW18_2_somatoVZ_GTCACTCTCCGAAATC	18	GW18_2	neocortex	somatosensory	Interneuron_40	Interneuron_9	82	VZ	Interneuron	1391	2707
GW18_2_somatoVZ_GTCACTCTCTTCGTAT	18	GW18_2	neocortex	somatosensory	Neuron_104	Neuron_33	129	VZ	Neuron	2010	4577
GW18_2_somatoVZ_GTCAGCGAGCCTCCAG	18	GW18_2	neocortex	somatosensory	Interneuron_40	Interneuron_9	82	VZ	Interneuron	1359	2392
GW18_2_somatoVZ_GTCAGCGAGGAACATT	18	GW18_2	neocortex	somatosensory	IPC_34	IPC_34IPC	85	VZ	IPC	2805	7951
GW18_2_somatoVZ_GTCAGCGCAACCCTAA	18	GW18_2	neocortex	somatosensory	RG_52	RG_52RG	194	VZ	RG	2914	7601
GW18_2_somatoVZ_GTCAGCGGTGTGACCC	18	GW18_2	neocortex	somatosensory	Interneuron_40	Interneuron_9	82	VZ	Interneuron	1340	3003
GW18_2_somatoVZ_GTCAGCGTCCAAGGGA	18	GW18_2	neocortex	somatosensory	IPC_34	IPC_34IPC	85	VZ	IPC	2033	5271
GW18_2_somatoVZ_GTCAGCGTCCGAGCTG	18	GW18_2	neocortex	somatosensory	GW18_2_39Interneuron	Interneuron_9	82	VZ	Interneuron	1096	1866
GW18_2_somatoVZ_GTCATCCCATGTTCAG	18	GW18_2	neocortex	somatosensory	Interneuron_40	Interneuron_9	82	VZ	Interneuron	1755	3704
GW18_2_somatoVZ_GTCATGAAGATTAGCA	18	GW18_2	neocortex	somatosensory	Interneuron_40	Interneuron_9	82	VZ	Interneuron	1193	2324
GW18_2_somatoVZ_GTCATGAGTACCAATC	18	GW18_2	neocortex	somatosensory	Interneuron_19	Interneuron_9	82	VZ	Interneuron	816	1480
GW18_2_somatoVZ_GTCATTTGTAAGGCTG	18	GW18_2	neocortex	somatosensory	Interneuron_19	Interneuron_9	82	VZ	Interneuron	1349	2632
GW18_2_somatoVZ_GTCATTTGTCATGCAT	18	GW18_2	neocortex	somatosensory	RG_52	RG_52RG	194	VZ	RG	3238	9829
GW18_2_somatoVZ_GTCATTTGTGCTCGTG	18	GW18_2	neocortex	somatosensory	Interneuron_40	Interneuron_9	82	VZ	Interneuron	1591	3110
GW18_2_somatoVZ_GTCCACTAGCTCCCTT	18	GW18_2	neocortex	somatosensory	Interneuron_40	Interneuron_9	82	VZ	Interneuron	1505	2912
GW18_2_somatoVZ_GTCCACTTCTATTTCG	18	GW18_2	neocortex	somatosensory	Neuron_104	Neuron_33	129	VZ	Neuron	3683	11473
GW18_2_somatoVZ_GTCCCATGTGTCCGGT	18	GW18_2	neocortex	somatosensory	Neuron_104	Neuron_33	129	VZ	Neuron	1747	3993
GW18_2_somatoVZ_GTCCCATTCCGCATAA	18	GW18_2	neocortex	somatosensory	Interneuron_40	Interneuron_9	82	VZ	Interneuron	1789	4050
GW18_2_somatoVZ_GTCCTCATCGGTCTGG	18	GW18_2	neocortex	somatosensory	RG_52	RG_52RG	194	VZ	RG	5206	20113
GW18_2_somatoVZ_GTCGAATAGTCTCGTA	18	GW18_2	neocortex	somatosensory	Interneuron_19	Interneuron_9	82	VZ	Interneuron	1218	2486
GW18_2_somatoVZ_GTCGAATCACTGCGTG	18	GW18_2	neocortex	somatosensory	Interneuron_19	Interneuron_9	82	VZ	Interneuron	1386	3153
GW18_2_somatoVZ_GTCGAATGTGATCATC	18	GW18_2	neocortex	somatosensory	Interneuron_40	Interneuron_9	82	VZ	Interneuron	1238	2253
GW18_2_somatoVZ_GTCGAATGTTTAGACC	18	GW18_2	neocortex	somatosensory	RG_52	RG_52RG	194	VZ	RG	3028	7819
GW18_2_somatoVZ_GTCGAATTCGACACCG	18	GW18_2	neocortex	somatosensory	Interneuron_19	Interneuron_9	82	VZ	Interneuron	1282	2430
GW18_2_somatoVZ_GTCGAATTCGTTGTTT	18	GW18_2	neocortex	somatosensory	Interneuron_19	Interneuron_9	82	VZ	Interneuron	1460	2793
GW18_2_somatoVZ_GTCGCGAGTGCTTATG	18	GW18_2	neocortex	somatosensory	Neuron_104	Neuron_33	129	VZ	Neuron	1723	3413
GW18_2_somatoVZ_GTCGCGATCTATGTGG	18	GW18_2	neocortex	somatosensory	GW18_2_39Interneuron	Interneuron_9	82	VZ	Interneuron	1566	3508
GW18_2_somatoVZ_GTCGTAACAACTCGAT	18	GW18_2	neocortex	somatosensory	Interneuron_40	Interneuron_9	82	VZ	Interneuron	1271	2671
GW18_2_somatoVZ_GTCGTAATCATAGCAC	18	GW18_2	neocortex	somatosensory	Interneuron_19	Interneuron_9	82	VZ	Interneuron	1376	2926
GW18_2_somatoVZ_GTCGTTCAGGCGTTGA	18	GW18_2	neocortex	somatosensory	Neuron_104	Neuron_33	129	VZ	Neuron	1771	3834
GW18_2_somatoVZ_GTCGTTCGTCCTACAA	18	GW18_2	neocortex	somatosensory	RG_52	RG_52RG	194	VZ	RG	3249	8549
GW18_2_somatoVZ_GTCTACCAGATGATTG	18	GW18_2	neocortex	somatosensory	RG_52	RG_52RG	194	VZ	RG	3408	9407
GW18_2_somatoVZ_GTCTACCAGCTCAGAG	18	GW18_2	neocortex	somatosensory	Interneuron_19	Interneuron_9	82	VZ	Interneuron	1358	2706
GW18_2_somatoVZ_GTCTACCAGGGACTGT	18	GW18_2	neocortex	somatosensory	Neuron_104	Neuron_33	129	VZ	Neuron	1530	3464
GW18_2_somatoVZ_GTCTACCAGTCGAAAT	18	GW18_2	neocortex	somatosensory	Interneuron_19	Interneuron_9	82	VZ	Interneuron	2514	7138
GW18_2_somatoVZ_GTCTACCAGTTGCCCG	18	GW18_2	neocortex	somatosensory	Interneuron_40	Interneuron_9	82	VZ	Interneuron	1564	2991
GW18_2_somatoVZ_GTCTACCGTACTCCCT	18	GW18_2	neocortex	somatosensory	Interneuron_19	Interneuron_9	82	VZ	Interneuron	1446	2773
GW18_2_somatoVZ_GTCTACCGTCTGTGTA	18	GW18_2	neocortex	somatosensory	Neuron_104	Neuron_33	129	VZ	Neuron	1740	3767
GW18_2_somatoVZ_GTCTAGAGTAGGACCA	18	GW18_2	neocortex	somatosensory	Interneuron_19	Interneuron_9	82	VZ	Interneuron	1537	2956
GW18_2_somatoVZ_GTCTAGAGTATGACAA	18	GW18_2	neocortex	somatosensory	RG_52	RG_52RG	194	VZ	RG	2742	7222
GW18_2_somatoVZ_GTCTAGAGTGCCGTAC	18	GW18_2	neocortex	somatosensory	Interneuron_19	Interneuron_9	82	VZ	Interneuron	1469	2804
GW18_2_somatoVZ_GTCTAGAGTTTACTGG	18	GW18_2	neocortex	somatosensory	Interneuron_40	Interneuron_9	82	VZ	Interneuron	1455	2924
GW18_2_somatoVZ_GTCTAGATCCGGCAAC	18	GW18_2	neocortex	somatosensory	Interneuron_19	Interneuron_9	82	VZ	Interneuron	1531	3752
GW18_2_somatoVZ_GTCTGTCAGGTATCTC	18	GW18_2	neocortex	somatosensory	Interneuron_40	Interneuron_9	82	VZ	Interneuron	1343	2314
GW18_2_somatoVZ_GTCTGTCCAGCAGACA	18	GW18_2	neocortex	somatosensory	Interneuron_40	Interneuron_9	82	VZ	Interneuron	1476	2958
GW18_2_somatoVZ_GTCTGTCGTCGTGCCA	18	GW18_2	neocortex	somatosensory	Interneuron_19	Interneuron_9	82	VZ	Interneuron	1346	2750
GW18_2_somatoVZ_GTCTGTCTCGAGTTGT	18	GW18_2	neocortex	somatosensory	Interneuron_19	Interneuron_9	82	VZ	Interneuron	1121	2258
GW18_2_somatoVZ_GTCTGTCTCGCCCAGA	18	GW18_2	neocortex	somatosensory	RG_52	RG_52RG	194	VZ	RG	3412	11572
GW18_2_somatoVZ_GTCTGTCTCGCCTCTA	18	GW18_2	neocortex	somatosensory	Neuron_104	Neuron_33	129	VZ	Neuron	1173	2131
GW18_2_somatoVZ_GTCTGTCTCTACTATC	18	GW18_2	neocortex	somatosensory	Interneuron_19	Interneuron_9	82	VZ	Interneuron	1623	3816
GW18_2_somatoVZ_GTCTGTCTCTGAGTCA	18	GW18_2	neocortex	somatosensory	Interneuron_19	Interneuron_9	82	VZ	Interneuron	1217	2163
GW18_2_somatoVZ_GTCTTTACAAATCAAG	18	GW18_2	neocortex	somatosensory	Dividing_27	Dividing_5	25	VZ	Dividing	4124	15397
GW18_2_somatoVZ_GTGACGCAGATACCAA	18	GW18_2	neocortex	somatosensory	RG_52	RG_52RG	194	VZ	RG	3569	9845
GW18_2_somatoVZ_GTGACGCAGTCAGCGA	18	GW18_2	neocortex	somatosensory	Interneuron_19	Interneuron_9	82	VZ	Interneuron	1430	3083
GW18_2_somatoVZ_GTGACGCGTACAAGCG	18	GW18_2	neocortex	somatosensory	Interneuron_19	Interneuron_9	82	VZ	Interneuron	1368	2616
GW18_2_somatoVZ_GTGACGCGTCTTGCGG	18	GW18_2	neocortex	somatosensory	Interneuron_19	Interneuron_9	82	VZ	Interneuron	1651	3632
GW18_2_somatoVZ_GTGACGCTCCATGCAA	18	GW18_2	neocortex	somatosensory	Interneuron_40	Interneuron_9	82	VZ	Interneuron	1384	2646
GW18_2_somatoVZ_GTGACGCTCTTCGACC	18	GW18_2	neocortex	somatosensory	Interneuron_40	Interneuron_9	82	VZ	Interneuron	1431	3125
GW18_2_somatoVZ_GTGAGCCAGCGCGTTC	18	GW18_2	neocortex	somatosensory	Interneuron_40	Interneuron_9	82	VZ	Interneuron	1527	3011
GW18_2_somatoVZ_GTGAGCCCAGAGGAAA	18	GW18_2	neocortex	somatosensory	IPC_34	IPC_34IPC	85	VZ	IPC	1807	4896
GW18_2_somatoVZ_GTGAGCCTCACCGGTG	18	GW18_2	neocortex	somatosensory	Neuron_104	Neuron_33	129	VZ	Neuron	1902	4024
GW18_2_somatoVZ_GTGAGCCTCCATTTCA	18	GW18_2	neocortex	somatosensory	Interneuron_19	Interneuron_9	82	VZ	Interneuron	1301	2339
GW18_2_somatoVZ_GTGAGGAAGCCATGCC	18	GW18_2	neocortex	somatosensory	Interneuron_40	Interneuron_9	82	VZ	Interneuron	1284	2370
GW18_2_somatoVZ_GTGAGGAAGGAAGTAG	18	GW18_2	neocortex	somatosensory	Interneuron_40	Interneuron_9	82	VZ	Interneuron	1517	2835
GW18_2_somatoVZ_GTGAGGACAGTTCACA	18	GW18_2	neocortex	somatosensory	Neuron_104	Neuron_33	129	VZ	Neuron	1995	5178
GW18_2_somatoVZ_GTGAGGAGTCATATGC	18	GW18_2	neocortex	somatosensory	Neuron_104	Neuron_33	129	VZ	Neuron	2120	4814
GW18_2_somatoVZ_GTGAGGATCACCGACG	18	GW18_2	neocortex	somatosensory	Interneuron_19	Interneuron_9	82	VZ	Interneuron	1520	2987
GW18_2_somatoVZ_GTGAGGATCTGCACCT	18	GW18_2	neocortex	somatosensory	Interneuron_40	Interneuron_9	82	VZ	Interneuron	1464	3111
GW18_2_somatoVZ_GTGAGTTGTATCGATC	18	GW18_2	neocortex	somatosensory	Interneuron_19	Interneuron_9	82	VZ	Interneuron	1268	2821
GW18_2_somatoVZ_GTGAGTTGTATCTTCT	18	GW18_2	neocortex	somatosensory	Interneuron_40	Interneuron_9	82	VZ	Interneuron	1521	3445
GW18_2_somatoVZ_GTGAGTTGTCAGACTT	18	GW18_2	neocortex	somatosensory	Neuron_104	Neuron_33	129	VZ	Neuron	1370	2537
GW18_2_somatoVZ_GTGATGTAGGGCAAGG	18	GW18_2	neocortex	somatosensory	Interneuron_19	Interneuron_9	82	VZ	Interneuron	1696	3729
GW18_2_somatoVZ_GTGATGTAGGTACCTT	18	GW18_2	neocortex	somatosensory	RG_52	RG_52RG	194	VZ	RG	2681	7601
GW18_2_somatoVZ_GTGATGTCAACCGCCA	18	GW18_2	neocortex	somatosensory	Interneuron_19	Interneuron_9	82	VZ	Interneuron	1301	3033
GW18_2_somatoVZ_GTGATGTCACGTTCGG	18	GW18_2	neocortex	somatosensory	Interneuron_19	Interneuron_9	82	VZ	Interneuron	1220	2451
GW18_2_somatoVZ_GTGATGTCAGCGAACA	18	GW18_2	neocortex	somatosensory	Dividing_12	Dividing_5	25	VZ	Dividing	2990	8020
GW18_2_somatoVZ_GTGATGTGTATAGGGC	18	GW18_2	neocortex	somatosensory	Interneuron_19	Interneuron_9	82	VZ	Interneuron	1445	3280
GW18_2_somatoVZ_GTGATGTGTGAAAGTT	18	GW18_2	neocortex	somatosensory	Neuron_104	Neuron_33	129	VZ	Neuron	1312	2325
GW18_2_somatoVZ_GTGCACGCATGCCGCA	18	GW18_2	neocortex	somatosensory	Interneuron_40	Interneuron_9	82	VZ	Interneuron	1252	2219
GW18_2_somatoVZ_GTGCACGGTACATTGC	18	GW18_2	neocortex	somatosensory	Interneuron_19	Interneuron_9	82	VZ	Interneuron	1408	3134
GW18_2_somatoVZ_GTGCACGGTCACCTTC	18	GW18_2	neocortex	somatosensory	Neuron_104	Neuron_33	129	VZ	Neuron	2144	4826
GW18_2_somatoVZ_GTGCACGGTGGTCTTA	18	GW18_2	neocortex	somatosensory	Neuron_104	Neuron_33	129	VZ	Neuron	1790	3818
GW18_2_somatoVZ_GTGCAGCAGTTAACAG	18	GW18_2	neocortex	somatosensory	Interneuron_40	Interneuron_9	82	VZ	Interneuron	1115	2059
GW18_2_somatoVZ_GTGCAGCCAACCACGC	18	GW18_2	neocortex	somatosensory	Interneuron_40	Interneuron_9	82	VZ	Interneuron	1387	2721
GW18_2_somatoVZ_GTGCAGCCATGGCGCT	18	GW18_2	neocortex	somatosensory	Interneuron_19	Interneuron_9	82	VZ	Interneuron	1512	3182
GW18_2_somatoVZ_GTGCAGCGTGATGAAT	18	GW18_2	neocortex	somatosensory	GW18_2_39Interneuron	Interneuron_9	82	VZ	Interneuron	1223	2505
GW18_2_somatoVZ_GTGCAGCGTGTAACGG	18	GW18_2	neocortex	somatosensory	Interneuron_19	Interneuron_9	82	VZ	Interneuron	1230	2202
GW18_2_somatoVZ_GTGCAGCTCTAGCCTC	18	GW18_2	neocortex	somatosensory	RG_52	RG_52RG	194	VZ	RG	3647	10702
GW18_2_somatoVZ_GTGCGTGCACTAGGCC	18	GW18_2	neocortex	somatosensory	GW18_2_38RG	Dividing_9	29	VZ	RG	2400	6468
GW18_2_somatoVZ_GTGCGTGCAGGCATGA	18	GW18_2	neocortex	somatosensory	GW18_2_38RG	Dividing_9	29	VZ	RG	2752	8381
GW18_2_somatoVZ_GTGCGTGGTAAGGAGA	18	GW18_2	neocortex	somatosensory	Interneuron_19	Interneuron_9	82	VZ	Interneuron	1179	2397
GW18_2_somatoVZ_GTGCGTGGTCAAAGCG	18	GW18_2	neocortex	somatosensory	RG_52	RG_52RG	194	VZ	RG	3412	8875
GW18_2_somatoVZ_GTGCGTGTCCCAATAG	18	GW18_2	neocortex	somatosensory	Interneuron_40	Interneuron_9	82	VZ	Interneuron	1435	2623
GW18_2_somatoVZ_GTGCGTGTCTAGACAC	18	GW18_2	neocortex	somatosensory	IPC_34	IPC_34IPC	85	VZ	IPC	1761	3942
GW18_2_somatoVZ_GTGCTGGCAGGAGACT	18	GW18_2	neocortex	somatosensory	Neuron_104	Neuron_33	129	VZ	Neuron	1856	3926
GW18_2_somatoVZ_GTGCTGGCATCGGCCA	18	GW18_2	neocortex	somatosensory	Interneuron_40	Interneuron_9	82	VZ	Interneuron	999	1657
GW18_2_somatoVZ_GTGCTGGCATGCCGGT	18	GW18_2	neocortex	somatosensory	Dividing_27	Dividing_5	25	VZ	Dividing	3499	9554
GW18_2_somatoVZ_GTGCTGGTCGGACTGC	18	GW18_2	neocortex	somatosensory	GW18_2_39Interneuron	Interneuron_9	82	VZ	Interneuron	2425	6061
GW18_2_somatoVZ_GTGCTTCAGGTACATA	18	GW18_2	neocortex	somatosensory	Interneuron_19	Interneuron_9	82	VZ	Interneuron	1311	2467
GW18_2_somatoVZ_GTGCTTCCACACTGGC	18	GW18_2	neocortex	somatosensory	Interneuron_40	Interneuron_9	82	VZ	Interneuron	1666	3795
GW18_2_somatoVZ_GTGCTTCTCCGACATA	18	GW18_2	neocortex	somatosensory	Interneuron_40	Interneuron_9	82	VZ	Interneuron	1531	3293
GW18_2_somatoVZ_GTGCTTCTCTCATTGT	18	GW18_2	neocortex	somatosensory	Interneuron_19	Interneuron_9	82	VZ	Interneuron	1187	2431
GW18_2_somatoVZ_GTGCTTCTCTTCGGTC	18	GW18_2	neocortex	somatosensory	Interneuron_19	Interneuron_9	82	VZ	Interneuron	1194	2346
GW18_2_somatoVZ_GTGGAAGAGTATCTGC	18	GW18_2	neocortex	somatosensory	Interneuron_40	Interneuron_9	82	VZ	Interneuron	1511	2944
GW18_2_somatoVZ_GTGGAAGCAGGTCTCG	18	GW18_2	neocortex	somatosensory	Interneuron_40	Interneuron_9	82	VZ	Interneuron	1517	3159
GW18_2_somatoVZ_GTGGAAGGTCTACAAC	18	GW18_2	neocortex	somatosensory	Interneuron_40	Interneuron_9	82	VZ	Interneuron	1628	2941
GW18_2_somatoVZ_GTGGAAGTCGGTCGGT	18	GW18_2	neocortex	somatosensory	Interneuron_40	Interneuron_9	82	VZ	Interneuron	1189	2020
GW18_2_somatoVZ_GTGGAAGTCTGCGAGC	18	GW18_2	neocortex	somatosensory	GW18_2_38RG	Dividing_9	29	VZ	RG	3342	10446
GW18_2_somatoVZ_GTGGAGACAAGAAATC	18	GW18_2	neocortex	somatosensory	RG_52	RG_52RG	194	VZ	RG	2762	7424
GW18_2_somatoVZ_GTGGAGACAAGAGTAT	18	GW18_2	neocortex	somatosensory	IPC_34	IPC_34IPC	85	VZ	IPC	1884	3924
GW18_2_somatoVZ_GTGGAGAGTGCAACAG	18	GW18_2	neocortex	somatosensory	Interneuron_40	Interneuron_9	82	VZ	Interneuron	1215	2422
GW18_2_somatoVZ_GTGGAGATCGAGATGG	18	GW18_2	neocortex	somatosensory	Interneuron_40	Interneuron_9	82	VZ	Interneuron	1509	3054
GW18_2_somatoVZ_GTGGAGATCTCCTGAC	18	GW18_2	neocortex	somatosensory	Neuron_104	Neuron_33	129	VZ	Neuron	1975	4501
GW18_2_somatoVZ_GTGGCGTCAATTTCTC	18	GW18_2	neocortex	somatosensory	Interneuron_19	Interneuron_9	82	VZ	Interneuron	1409	2893
GW18_2_somatoVZ_GTGGCGTCACTACACA	18	GW18_2	neocortex	somatosensory	Interneuron_19	Interneuron_9	82	VZ	Interneuron	1563	3042
GW18_2_somatoVZ_GTGGCGTCATGCCATA	18	GW18_2	neocortex	somatosensory	Neuron_104	Neuron_33	129	VZ	Neuron	1907	4842
GW18_2_somatoVZ_GTGGCGTGTGGTCAAG	18	GW18_2	neocortex	somatosensory	Interneuron_19	Interneuron_9	82	VZ	Interneuron	1320	3104
GW18_2_somatoVZ_GTGGGAAAGAGGTATT	18	GW18_2	neocortex	somatosensory	Neuron_92	Neuron_92Neuron	154	VZ	Neuron	1627	3628
GW18_2_somatoVZ_GTGGGAAAGCCTCATA	18	GW18_2	neocortex	somatosensory	IPC_34	IPC_34IPC	85	VZ	IPC	1606	3622
GW18_2_somatoVZ_GTGGGAAAGGAAGTAG	18	GW18_2	neocortex	somatosensory	Interneuron_40	Interneuron_9	82	VZ	Interneuron	1564	3121
GW18_2_somatoVZ_GTGGGAACAATGCTCA	18	GW18_2	neocortex	somatosensory	Interneuron_40	Interneuron_9	82	VZ	Interneuron	1324	2697
GW18_2_somatoVZ_GTGGGAACACAGCATT	18	GW18_2	neocortex	somatosensory	Neuron_104	Neuron_33	129	VZ	Neuron	2092	4882
GW18_2_somatoVZ_GTGGGAAGTGGAATGC	18	GW18_2	neocortex	somatosensory	Interneuron_19	Interneuron_9	82	VZ	Interneuron	1432	3325
GW18_2_somatoVZ_GTGGGAATCGCAACAT	18	GW18_2	neocortex	somatosensory	Neuron_104	Neuron_33	129	VZ	Neuron	2120	4865
GW18_2_somatoVZ_GTGGGAATCGTAACCA	18	GW18_2	neocortex	somatosensory	Interneuron_19	Interneuron_9	82	VZ	Interneuron	1743	3719
GW18_2_somatoVZ_GTGGTTAAGACCACGA	18	GW18_2	neocortex	somatosensory	Interneuron_19	Interneuron_9	82	VZ	Interneuron	1159	2029
GW18_2_somatoVZ_GTGGTTAAGTGAGGCT	18	GW18_2	neocortex	somatosensory	Interneuron_40	Interneuron_9	82	VZ	Interneuron	1699	3526
GW18_2_somatoVZ_GTGGTTAGTAATTAGG	18	GW18_2	neocortex	somatosensory	GW18_2_39Interneuron	Interneuron_9	82	VZ	Interneuron	1398	2561
GW18_2_somatoVZ_GTGGTTAGTCCCTCAT	18	GW18_2	neocortex	somatosensory	IPC_34	IPC_34IPC	85	VZ	IPC	3245	9866
GW18_2_somatoVZ_GTGGTTAGTTAGAGAT	18	GW18_2	neocortex	somatosensory	Neuron_104	Neuron_33	129	VZ	Neuron	1836	4381
GW18_2_somatoVZ_GTGGTTAGTTATAGAG	18	GW18_2	neocortex	somatosensory	Interneuron_19	Interneuron_9	82	VZ	Interneuron	1429	3137
GW18_2_somatoVZ_GTGGTTATCTCGGGAC	18	GW18_2	neocortex	somatosensory	Interneuron_19	Interneuron_9	82	VZ	Interneuron	1775	3903
GW18_2_somatoVZ_GTGGTTATCTGATTCT	18	GW18_2	neocortex	somatosensory	Interneuron_40	Interneuron_9	82	VZ	Interneuron	1032	1663
GW18_2_somatoVZ_GTGTAACAGCACACCC	18	GW18_2	neocortex	somatosensory	Interneuron_19	Interneuron_9	82	VZ	Interneuron	1059	2246
GW18_2_somatoVZ_GTGTAACTCTTCACAT	18	GW18_2	neocortex	somatosensory	Interneuron_19	Interneuron_9	82	VZ	Interneuron	1341	2638
GW18_2_somatoVZ_GTGTCCTCAAGGCCTC	18	GW18_2	neocortex	somatosensory	GW18_2_38RG	Dividing_9	29	VZ	RG	3486	10970
GW18_2_somatoVZ_GTGTCCTCAGGTGTGA	18	GW18_2	neocortex	somatosensory	IPC_34	IPC_34IPC	85	VZ	IPC	1805	4092
GW18_2_somatoVZ_GTGTCCTGTCGGCACT	18	GW18_2	neocortex	somatosensory	Interneuron_40	Interneuron_9	82	VZ	Interneuron	1334	2433
GW18_2_somatoVZ_GTGTCCTGTGGACAGT	18	GW18_2	neocortex	somatosensory	Interneuron_40	Interneuron_9	82	VZ	Interneuron	1487	3095
GW18_2_somatoVZ_GTGTCCTGTGGTGATG	18	GW18_2	neocortex	somatosensory	Interneuron_19	Interneuron_9	82	VZ	Interneuron	1307	2506
GW18_2_somatoVZ_GTGTCCTTCTGCCCTA	18	GW18_2	neocortex	somatosensory	RG_52	RG_52RG	194	VZ	RG	3042	7463
GW18_2_somatoVZ_GTGTGATCAAGGAGTC	18	GW18_2	neocortex	somatosensory	Interneuron_40	Interneuron_9	82	VZ	Interneuron	1444	2626
GW18_2_somatoVZ_GTGTGATCACTTGAGT	18	GW18_2	neocortex	somatosensory	GW18_2_44Interneuron	Neuron_32	128	VZ	Interneuron	2743	6742
GW18_2_somatoVZ_GTGTGATGTACCGGAA	18	GW18_2	neocortex	somatosensory	RG_52	RG_52RG	194	VZ	RG	2620	7263
GW18_2_somatoVZ_GTGTGATGTCAGGTAG	18	GW18_2	neocortex	somatosensory	Interneuron_19	Interneuron_9	82	VZ	Interneuron	1366	2610
GW18_2_somatoVZ_GTGTGATGTTTACTTC	18	GW18_2	neocortex	somatosensory	Interneuron_40	Interneuron_9	82	VZ	Interneuron	1494	3192
GW18_2_somatoVZ_GTGTGGCAGAGCAGCT	18	GW18_2	neocortex	somatosensory	GW18_2_44Interneuron	Neuron_32	128	VZ	Interneuron	2178	5833
GW18_2_somatoVZ_GTGTGGCAGATGGTCG	18	GW18_2	neocortex	somatosensory	Interneuron_40	Interneuron_9	82	VZ	Interneuron	1295	2553
GW18_2_somatoVZ_GTGTGGCCAAGTTGGG	18	GW18_2	neocortex	somatosensory	Neuron_104	Neuron_33	129	VZ	Neuron	1491	2891
GW18_2_somatoVZ_GTGTGGCGTGGAATGC	18	GW18_2	neocortex	somatosensory	GW18_2_39Interneuron	Interneuron_9	82	VZ	Interneuron	1548	3573
GW18_2_somatoVZ_GTGTGGCTCAACGAGG	18	GW18_2	neocortex	somatosensory	Interneuron_19	Interneuron_9	82	VZ	Interneuron	1914	4389
GW18_2_somatoVZ_GTGTGGCTCCTCGCAT	18	GW18_2	neocortex	somatosensory	RG_52	RG_52RG	194	VZ	RG	3199	10282
GW18_2_somatoVZ_GTGTGGCTCGGCCAAC	18	GW18_2	neocortex	somatosensory	Interneuron_40	Interneuron_9	82	VZ	Interneuron	1630	3322
GW18_2_somatoVZ_GTGTGGCTCTGTCGCT	18	GW18_2	neocortex	somatosensory	Neuron_104	Neuron_33	129	VZ	Neuron	1924	4343
GW18_2_somatoVZ_GTGTTAGCAGCATCTA	18	GW18_2	neocortex	somatosensory	GW18_2_39Interneuron	Interneuron_9	82	VZ	Interneuron	2309	5766
GW18_2_somatoVZ_GTGTTAGCAGGAGGTT	18	GW18_2	neocortex	somatosensory	Interneuron_19	Interneuron_9	82	VZ	Interneuron	1348	2361
GW18_2_somatoVZ_GTGTTAGCAGGGTTGA	18	GW18_2	neocortex	somatosensory	Interneuron_19	Interneuron_9	82	VZ	Interneuron	1299	2368
GW18_2_somatoVZ_GTGTTAGGTCTGCAAT	18	GW18_2	neocortex	somatosensory	Interneuron_19	Interneuron_9	82	VZ	Interneuron	1258	2669
GW18_2_somatoVZ_GTGTTAGTCACGTAGT	18	GW18_2	neocortex	somatosensory	Interneuron_19	Interneuron_9	82	VZ	Interneuron	1317	2595
GW18_2_somatoVZ_GTGTTCCAGAGTCAAT	18	GW18_2	neocortex	somatosensory	Interneuron_19	Interneuron_9	82	VZ	Interneuron	1065	1758
GW18_2_somatoVZ_GTGTTCCGTCAACCAT	18	GW18_2	neocortex	somatosensory	Interneuron_40	Interneuron_9	82	VZ	Interneuron	1453	3024
GW18_2_somatoVZ_GTGTTCCGTCCTCCAT	18	GW18_2	neocortex	somatosensory	Interneuron_19	Interneuron_9	82	VZ	Interneuron	1244	2923
GW18_2_somatoVZ_GTGTTCCTCAAGAGTA	18	GW18_2	neocortex	somatosensory	Interneuron_40	Interneuron_9	82	VZ	Interneuron	1504	3378
GW18_2_somatoVZ_GTGTTCCTCACCACAA	18	GW18_2	neocortex	somatosensory	Interneuron_40	Interneuron_9	82	VZ	Interneuron	1291	2358
GW18_2_somatoVZ_GTGTTCCTCACGGAGA	18	GW18_2	neocortex	somatosensory	RG_52	RG_52RG	194	VZ	RG	3347	10027
GW18_2_somatoVZ_GTGTTCCTCACGGTCG	18	GW18_2	neocortex	somatosensory	Interneuron_19	Interneuron_9	82	VZ	Interneuron	1156	2305
GW18_2_somatoVZ_GTGTTCCTCCCAGGAC	18	GW18_2	neocortex	somatosensory	Interneuron_40	Interneuron_9	82	VZ	Interneuron	1430	2785
GW18_2_somatoVZ_GTGTTCCTCGACGCGT	18	GW18_2	neocortex	somatosensory	RG_52	RG_52RG	194	VZ	RG	3090	8203
GW18_2_somatoVZ_GTTACAGAGCAGCACA	18	GW18_2	neocortex	somatosensory	Neuron_104	Neuron_33	129	VZ	Neuron	2263	4879
GW18_2_somatoVZ_GTTACAGAGGAAGTAG	18	GW18_2	neocortex	somatosensory	Interneuron_19	Interneuron_9	82	VZ	Interneuron	1534	3450
GW18_2_somatoVZ_GTTACAGAGTATGAGT	18	GW18_2	neocortex	somatosensory	Interneuron_19	Interneuron_9	82	VZ	Interneuron	1366	2585
GW18_2_somatoVZ_GTTACAGCAGATCATC	18	GW18_2	neocortex	somatosensory	Neuron_104	Neuron_33	129	VZ	Neuron	2056	5437
GW18_2_somatoVZ_GTTACAGGTAGAGGAA	18	GW18_2	neocortex	somatosensory	Interneuron_40	Interneuron_9	82	VZ	Interneuron	1355	2916
GW18_2_somatoVZ_GTTACAGTCACTCCGT	18	GW18_2	neocortex	somatosensory	Interneuron_40	Interneuron_9	82	VZ	Interneuron	1699	3405
GW18_2_somatoVZ_GTTACCCCACAACCGC	18	GW18_2	neocortex	somatosensory	Interneuron_40	Interneuron_9	82	VZ	Interneuron	1557	3442
GW18_2_somatoVZ_GTTACCCCAGTCGAGA	18	GW18_2	neocortex	somatosensory	GW18_2_39Interneuron	Interneuron_9	82	VZ	Interneuron	2027	4472
GW18_2_somatoVZ_GTTACCCCAGTTAGAA	18	GW18_2	neocortex	somatosensory	RG_52	RG_52RG	194	VZ	RG	2996	7915
GW18_2_somatoVZ_GTTACGACATTCCTCG	18	GW18_2	neocortex	somatosensory	Interneuron_40	Interneuron_9	82	VZ	Interneuron	1507	2765
GW18_2_somatoVZ_GTTACGAGTGGACAGT	18	GW18_2	neocortex	somatosensory	RG_52	RG_52RG	194	VZ	RG	2190	5885
GW18_2_somatoVZ_GTTACGAGTTATCTGG	18	GW18_2	neocortex	somatosensory	Interneuron_19	Interneuron_9	82	VZ	Interneuron	1129	2358
GW18_2_somatoVZ_GTTACGATCACGTCCT	18	GW18_2	neocortex	somatosensory	Interneuron_40	Interneuron_9	82	VZ	Interneuron	1462	2583
GW18_2_somatoVZ_GTTAGACAGTGAACAT	18	GW18_2	neocortex	somatosensory	Interneuron_40	Interneuron_9	82	VZ	Interneuron	1217	2411
GW18_2_somatoVZ_GTTAGACCAAACTCGT	18	GW18_2	neocortex	somatosensory	RG_52	RG_52RG	194	VZ	RG	2863	6569
GW18_2_somatoVZ_GTTAGACTCTACTCAT	18	GW18_2	neocortex	somatosensory	Interneuron_40	Interneuron_9	82	VZ	Interneuron	1253	2341
GW18_2_somatoVZ_GTTAGTGGTCTCAAGT	18	GW18_2	neocortex	somatosensory	Dividing_27	Dividing_5	25	VZ	Dividing	4438	15535
GW18_2_somatoVZ_GTTAGTGGTGCCCAGT	18	GW18_2	neocortex	somatosensory	IPC_34	IPC_34IPC	85	VZ	IPC	2237	5796
GW18_2_somatoVZ_GTTAGTGGTTAGTTCG	18	GW18_2	neocortex	somatosensory	IPC_34	IPC_34IPC	85	VZ	IPC	1824	4098
GW18_2_somatoVZ_GTTAGTGTCAAGCCGC	18	GW18_2	neocortex	somatosensory	Interneuron_40	Interneuron_9	82	VZ	Interneuron	1376	3025
GW18_2_somatoVZ_GTTAGTGTCAATCCGA	18	GW18_2	neocortex	somatosensory	Interneuron_19	Interneuron_9	82	VZ	Interneuron	1132	2038
GW18_2_somatoVZ_GTTATGGAGCTGACAG	18	GW18_2	neocortex	somatosensory	Astrocyte_14	RG_10	170	VZ	Astrocyte	4488	15186
GW18_2_somatoVZ_GTTATGGAGTCCCGGT	18	GW18_2	neocortex	somatosensory	Interneuron_19	Interneuron_9	82	VZ	Interneuron	1519	3038
GW18_2_somatoVZ_GTTATGGTCAGTGGGA	18	GW18_2	neocortex	somatosensory	Interneuron_40	Interneuron_9	82	VZ	Interneuron	1526	3388
GW18_2_somatoVZ_GTTATGGTCCGATGTA	18	GW18_2	neocortex	somatosensory	Interneuron_19	Interneuron_9	82	VZ	Interneuron	1149	2014
GW18_2_somatoVZ_GTTCATTAGATCCCGC	18	GW18_2	neocortex	somatosensory	RG_52	RG_52RG	194	VZ	RG	2790	6337
GW18_2_somatoVZ_GTTCATTCACCATATG	18	GW18_2	neocortex	somatosensory	Neuron_104	Neuron_33	129	VZ	Neuron	1947	4194
GW18_2_somatoVZ_GTTCATTCAGGCATTT	18	GW18_2	neocortex	somatosensory	Interneuron_19	Interneuron_9	82	VZ	Interneuron	1722	3586
GW18_2_somatoVZ_GTTCATTGTAGCTCGC	18	GW18_2	neocortex	somatosensory	Interneuron_40	Interneuron_9	82	VZ	Interneuron	1448	3308
GW18_2_somatoVZ_GTTCATTGTGCCCGTA	18	GW18_2	neocortex	somatosensory	Interneuron_40	Interneuron_9	82	VZ	Interneuron	1243	2511
GW18_2_somatoVZ_GTTCATTTCTTGGCTC	18	GW18_2	neocortex	somatosensory	Interneuron_40	Interneuron_9	82	VZ	Interneuron	1649	3328
GW18_2_somatoVZ_GTTCCGTAGGTCTTTG	18	GW18_2	neocortex	somatosensory	Neuron_104	Neuron_33	129	VZ	Neuron	1481	3243
GW18_2_somatoVZ_GTTCCGTAGTGCCGAA	18	GW18_2	neocortex	somatosensory	Interneuron_19	Interneuron_9	82	VZ	Interneuron	1624	3178
GW18_2_somatoVZ_GTTCCGTGTCGTTGCG	18	GW18_2	neocortex	somatosensory	Neuron_104	Neuron_33	129	VZ	Neuron	1950	4138
GW18_2_somatoVZ_GTTCGCTAGGTAAGGA	18	GW18_2	neocortex	somatosensory	Interneuron_19	Interneuron_9	82	VZ	Interneuron	1514	3428
GW18_2_somatoVZ_GTTCGCTCAAACTCGT	18	GW18_2	neocortex	somatosensory	Interneuron_40	Interneuron_9	82	VZ	Interneuron	1791	3928
GW18_2_somatoVZ_GTTCGCTCAGTTAGAA	18	GW18_2	neocortex	somatosensory	GW18_2_39Interneuron	Interneuron_9	82	VZ	Interneuron	2929	7582
GW18_2_somatoVZ_GTTCGCTGTCCGGTGT	18	GW18_2	neocortex	somatosensory	Interneuron_19	Interneuron_9	82	VZ	Interneuron	1329	2633
GW18_2_somatoVZ_GTTCGCTTCGCTGATA	18	GW18_2	neocortex	somatosensory	Neuron_104	Neuron_33	129	VZ	Neuron	2270	5113
GW18_2_somatoVZ_GTTCTATAGAGTGAAG	18	GW18_2	neocortex	somatosensory	Interneuron_40	Interneuron_9	82	VZ	Interneuron	1299	2541
GW18_2_somatoVZ_GTTCTATAGTGCCGAA	18	GW18_2	neocortex	somatosensory	RG_52	RG_52RG	194	VZ	RG	3198	9037
GW18_2_somatoVZ_GTTCTATCACCGTCGA	18	GW18_2	neocortex	somatosensory	Interneuron_19	Interneuron_9	82	VZ	Interneuron	1391	2608
GW18_2_somatoVZ_GTTCTATGTAGAATAC	18	GW18_2	neocortex	somatosensory	Neuron_104	Neuron_33	129	VZ	Neuron	1987	4534
GW18_2_somatoVZ_GTTCTATGTGCTAGCC	18	GW18_2	neocortex	somatosensory	GW18_2_39Interneuron	Interneuron_9	82	VZ	Interneuron	1389	2689
GW18_2_somatoVZ_GTTCTATGTGGGTCAA	18	GW18_2	neocortex	somatosensory	Interneuron_19	Interneuron_9	82	VZ	Interneuron	974	1834
GW18_2_somatoVZ_GTTGAACAGAATGTTG	18	GW18_2	neocortex	somatosensory	Interneuron_40	Interneuron_9	82	VZ	Interneuron	1391	2666
GW18_2_somatoVZ_GTTGAACAGTAGCTCT	18	GW18_2	neocortex	somatosensory	Interneuron_40	Interneuron_9	82	VZ	Interneuron	1268	2292
GW18_2_somatoVZ_GTTGAACCAATCCTTT	18	GW18_2	neocortex	somatosensory	GW18_2_39Interneuron	Interneuron_9	82	VZ	Interneuron	1578	2917
GW18_2_somatoVZ_GTTGCGGAGTCGGCCT	18	GW18_2	neocortex	somatosensory	Interneuron_19	Interneuron_9	82	VZ	Interneuron	1611	3323
GW18_2_somatoVZ_GTTGCGGCACGACGCT	18	GW18_2	neocortex	somatosensory	Interneuron_19	Interneuron_9	82	VZ	Interneuron	1612	3643
GW18_2_somatoVZ_GTTGCGGTCTTACTGT	18	GW18_2	neocortex	somatosensory	Neuron_104	Neuron_33	129	VZ	Neuron	1565	4102
GW18_2_somatoVZ_GTTGCTCAGGGACACT	18	GW18_2	neocortex	somatosensory	Interneuron_19	Interneuron_9	82	VZ	Interneuron	1468	2733
GW18_2_somatoVZ_GTTGTAGAGAAACTAC	18	GW18_2	neocortex	somatosensory	Interneuron_40	Interneuron_9	82	VZ	Interneuron	1318	2429
GW18_2_somatoVZ_GTTGTAGAGCTGCCAC	18	GW18_2	neocortex	somatosensory	Interneuron_40	Interneuron_9	82	VZ	Interneuron	1485	2752
GW18_2_somatoVZ_GTTGTAGGTGTCCGTG	18	GW18_2	neocortex	somatosensory	Interneuron_19	Interneuron_9	82	VZ	Interneuron	1256	2358
GW18_2_somatoVZ_GTTGTAGTCGGTATGT	18	GW18_2	neocortex	somatosensory	Interneuron_19	Interneuron_9	82	VZ	Interneuron	1157	2374
GW18_2_somatoVZ_GTTGTCCCATAGCACT	18	GW18_2	neocortex	somatosensory	Neuron_104	Neuron_33	129	VZ	Neuron	2188	4703
GW18_2_somatoVZ_GTTGTCCTCCGTGGGT	18	GW18_2	neocortex	somatosensory	Neuron_104	Neuron_33	129	VZ	Neuron	1893	4652
GW18_2_somatoVZ_GTTGTGAAGACTCCGC	18	GW18_2	neocortex	somatosensory	Interneuron_19	Interneuron_9	82	VZ	Interneuron	1373	2651
GW18_2_somatoVZ_GTTGTGAAGATGAACT	18	GW18_2	neocortex	somatosensory	Interneuron_40	Interneuron_9	82	VZ	Interneuron	1289	2642
GW18_2_somatoVZ_GTTGTGACAAGCCCAC	18	GW18_2	neocortex	somatosensory	Neuron_104	Neuron_33	129	VZ	Neuron	1762	3992
GW18_2_somatoVZ_GTTTACTAGCTAGTTC	18	GW18_2	neocortex	somatosensory	Dividing_27	Dividing_5	25	VZ	Dividing	4616	16769
GW18_2_somatoVZ_GTTTACTAGCTCTATG	18	GW18_2	neocortex	somatosensory	IPC_34	IPC_34IPC	85	VZ	IPC	2067	4872
GW18_2_somatoVZ_GTTTACTAGCTGACTT	18	GW18_2	neocortex	somatosensory	IPC_34	IPC_34IPC	85	VZ	IPC	2760	6668
GW18_2_somatoVZ_GTTTACTCAGCGCGTT	18	GW18_2	neocortex	somatosensory	GW18_2_24Endo	Endo_11	32	VZ	Endo	2905	7135
GW18_2_somatoVZ_GTTTACTCATATGAAG	18	GW18_2	neocortex	somatosensory	RG_52	RG_52RG	194	VZ	RG	2841	6592
GW18_2_somatoVZ_GTTTACTTCGTTCATT	18	GW18_2	neocortex	somatosensory	RG_52	RG_52RG	194	VZ	RG	3249	8851
GW18_2_somatoVZ_GTTTGGAAGGCCTTGC	18	GW18_2	neocortex	somatosensory	Interneuron_40	Interneuron_9	82	VZ	Interneuron	997	1651
GW18_2_somatoVZ_GTTTGGATCAAGTAAG	18	GW18_2	neocortex	somatosensory	RG_52	RG_52RG	194	VZ	RG	3425	9541
GW18_2_somatoVZ_GTTTGGATCTTGCGCT	18	GW18_2	neocortex	somatosensory	Neuron_104	Neuron_33	129	VZ	Neuron	1850	3880
GW18_2_somatoVZ_TAACACGAGTTTGAGA	18	GW18_2	neocortex	somatosensory	Interneuron_40	Interneuron_9	82	VZ	Interneuron	1472	2904
GW18_2_somatoVZ_TAACACGCAGCAGTTT	18	GW18_2	neocortex	somatosensory	Interneuron_40	Interneuron_9	82	VZ	Interneuron	1570	3052
GW18_2_somatoVZ_TAACACGTCATTACTC	18	GW18_2	neocortex	somatosensory	Dividing_27	Dividing_5	25	VZ	Dividing	4720	16492
GW18_2_somatoVZ_TAACCAGAGAGTGAAG	18	GW18_2	neocortex	somatosensory	Interneuron_19	Interneuron_9	82	VZ	Interneuron	2333	5917
GW18_2_somatoVZ_TAACCAGAGTTGGAAT	18	GW18_2	neocortex	somatosensory	RG_52	RG_52RG	194	VZ	RG	2890	9252
GW18_2_somatoVZ_TAACCAGGTCATCTAG	18	GW18_2	neocortex	somatosensory	Interneuron_40	Interneuron_9	82	VZ	Interneuron	1638	3583
GW18_2_somatoVZ_TAACCAGTCGTAGGGA	18	GW18_2	neocortex	somatosensory	Interneuron_19	Interneuron_9	82	VZ	Interneuron	1565	3357
GW18_2_somatoVZ_TAACGACAGCCGATAG	18	GW18_2	neocortex	somatosensory	Oligo_38	Oligo_6	165	VZ	Oligo	3059	7537
GW18_2_somatoVZ_TAACGACCAATCGCGC	18	GW18_2	neocortex	somatosensory	Interneuron_19	Interneuron_9	82	VZ	Interneuron	1417	3047
GW18_2_somatoVZ_TAACGACCACTTCTCG	18	GW18_2	neocortex	somatosensory	Interneuron_40	Interneuron_9	82	VZ	Interneuron	1360	2526
GW18_2_somatoVZ_TAACGACGTAGATGTA	18	GW18_2	neocortex	somatosensory	Neuron_104	Neuron_33	129	VZ	Neuron	2210	5845
GW18_2_somatoVZ_TAACGACTCTTCCCAG	18	GW18_2	neocortex	somatosensory	Interneuron_40	Interneuron_9	82	VZ	Interneuron	1273	2609
GW18_2_somatoVZ_TAACTTCAGACCTCAT	18	GW18_2	neocortex	somatosensory	Interneuron_40	Interneuron_9	82	VZ	Interneuron	762	1258
GW18_2_somatoVZ_TAACTTCGTAGACGTG	18	GW18_2	neocortex	somatosensory	RG_52	RG_52RG	194	VZ	RG	3803	11988
GW18_2_somatoVZ_TAACTTCGTGCTTCAA	18	GW18_2	neocortex	somatosensory	Neuron_104	Neuron_33	129	VZ	Neuron	1878	4179
GW18_2_somatoVZ_TAACTTCTCGGAGCAA	18	GW18_2	neocortex	somatosensory	Interneuron_19	Interneuron_9	82	VZ	Interneuron	1136	2698
GW18_2_somatoVZ_TAAGCACCACCTCTAC	18	GW18_2	neocortex	somatosensory	GW18_2_38RG	Dividing_9	29	VZ	RG	2834	8219
GW18_2_somatoVZ_TAAGCACGTCACCGCA	18	GW18_2	neocortex	somatosensory	Neuron_104	Neuron_33	129	VZ	Neuron	1369	2766
GW18_2_somatoVZ_TAAGCCAAGACGGAAA	18	GW18_2	neocortex	somatosensory	RG_52	RG_52RG	194	VZ	RG	3234	8619
GW18_2_somatoVZ_TAAGCCAGTCGTCTCT	18	GW18_2	neocortex	somatosensory	IPC_34	IPC_34IPC	85	VZ	IPC	2257	5550
GW18_2_somatoVZ_TAAGCCAGTGTCCGTG	18	GW18_2	neocortex	somatosensory	Neuron_104	Neuron_33	129	VZ	Neuron	1890	4204
GW18_2_somatoVZ_TAAGCCATCCACGTAA	18	GW18_2	neocortex	somatosensory	RG_52	RG_52RG	194	VZ	RG	3911	10206
GW18_2_somatoVZ_TAAGCCATCCGAGCTG	18	GW18_2	neocortex	somatosensory	Interneuron_19	Interneuron_9	82	VZ	Interneuron	1414	2746
GW18_2_somatoVZ_TAAGCCATCCTGTTAT	18	GW18_2	neocortex	somatosensory	Interneuron_19	Interneuron_9	82	VZ	Interneuron	1283	2465
GW18_2_somatoVZ_TAAGCGTAGAAACACT	18	GW18_2	neocortex	somatosensory	Interneuron_40	Interneuron_9	82	VZ	Interneuron	1494	3089
GW18_2_somatoVZ_TAAGCGTAGCACGGAT	18	GW18_2	neocortex	somatosensory	Interneuron_40	Interneuron_9	82	VZ	Interneuron	1439	3079
GW18_2_somatoVZ_TAAGCGTCAAGCTGTT	18	GW18_2	neocortex	somatosensory	RG_52	RG_52RG	194	VZ	RG	4756	15417
GW18_2_somatoVZ_TAAGCGTCAGTCAGCC	18	GW18_2	neocortex	somatosensory	Interneuron_19	Interneuron_9	82	VZ	Interneuron	1610	3673
GW18_2_somatoVZ_TAAGTCGAGGGAGAAT	18	GW18_2	neocortex	somatosensory	Neuron_104	Neuron_33	129	VZ	Neuron	1859	4686
GW18_2_somatoVZ_TAAGTCGCAACAGCTT	18	GW18_2	neocortex	somatosensory	RG_52	RG_52RG	194	VZ	RG	4048	11551
GW18_2_somatoVZ_TAAGTCGGTCGCTCGA	18	GW18_2	neocortex	somatosensory	RG_52	RG_52RG	194	VZ	RG	3710	12843
GW18_2_somatoVZ_TAAGTCGGTCTACAAC	18	GW18_2	neocortex	somatosensory	Interneuron_19	Interneuron_9	82	VZ	Interneuron	1396	3192
GW18_2_somatoVZ_TAAGTCGGTTCGATTG	18	GW18_2	neocortex	somatosensory	GW18_2_39Interneuron	Interneuron_9	82	VZ	Interneuron	1728	3585
GW18_2_somatoVZ_TAAGTCGTCACCGCTT	18	GW18_2	neocortex	somatosensory	RG_52	RG_52RG	194	VZ	RG	4900	17975
GW18_2_somatoVZ_TAAGTCGTCCTCCACA	18	GW18_2	neocortex	somatosensory	Interneuron_19	Interneuron_9	82	VZ	Interneuron	1348	3361
GW18_2_somatoVZ_TAATCTCAGCAGCCCT	18	GW18_2	neocortex	somatosensory	Interneuron_40	Interneuron_9	82	VZ	Interneuron	1585	3565
GW18_2_somatoVZ_TAATCTCAGGTAGCCA	18	GW18_2	neocortex	somatosensory	Interneuron_19	Interneuron_9	82	VZ	Interneuron	1230	2645
GW18_2_somatoVZ_TAATCTCAGTCGCCCA	18	GW18_2	neocortex	somatosensory	Interneuron_40	Interneuron_9	82	VZ	Interneuron	1331	2509
GW18_2_somatoVZ_TAATCTCCAAGGCCTC	18	GW18_2	neocortex	somatosensory	Interneuron_19	Interneuron_9	82	VZ	Interneuron	864	1331
GW18_2_somatoVZ_TAATCTCCATCTCCCA	18	GW18_2	neocortex	somatosensory	IPC_34	IPC_34IPC	85	VZ	IPC	3064	8284
GW18_2_somatoVZ_TAATCTCGTCCGGACT	18	GW18_2	neocortex	somatosensory	Interneuron_40	Interneuron_9	82	VZ	Interneuron	1350	2519
GW18_2_somatoVZ_TAATCTCGTTACCCAA	18	GW18_2	neocortex	somatosensory	Interneuron_40	Interneuron_9	82	VZ	Interneuron	1513	3004
GW18_2_somatoVZ_TAATCTCTCACCGCTT	18	GW18_2	neocortex	somatosensory	Interneuron_40	Interneuron_9	82	VZ	Interneuron	1567	2852
GW18_2_somatoVZ_TAATTCCAGAGGTCGT	18	GW18_2	neocortex	somatosensory	IPC_34	IPC_34IPC	85	VZ	IPC	2392	6330
GW18_2_somatoVZ_TAATTCCCAAATCAAG	18	GW18_2	neocortex	somatosensory	Astrocyte_14	RG_10	170	VZ	Astrocyte	3102	9457
GW18_2_somatoVZ_TAATTCCCAACTTCTT	18	GW18_2	neocortex	somatosensory	Interneuron_19	Interneuron_9	82	VZ	Interneuron	1181	2277
GW18_2_somatoVZ_TAATTCCCACACCGCA	18	GW18_2	neocortex	somatosensory	Interneuron_19	Interneuron_9	82	VZ	Interneuron	1423	2794
GW18_2_somatoVZ_TAATTCCCAGGACATG	18	GW18_2	neocortex	somatosensory	Interneuron_19	Interneuron_9	82	VZ	Interneuron	1483	3133
GW18_2_somatoVZ_TAATTCCGTAATTAGG	18	GW18_2	neocortex	somatosensory	Interneuron_40	Interneuron_9	82	VZ	Interneuron	977	1576
GW18_2_somatoVZ_TAATTCCGTGGTTCTA	18	GW18_2	neocortex	somatosensory	Interneuron_19	Interneuron_9	82	VZ	Interneuron	1458	2865
GW18_2_somatoVZ_TAATTCCTCTACCTTA	18	GW18_2	neocortex	somatosensory	GW18_2_39Interneuron	Interneuron_9	82	VZ	Interneuron	1254	2163
GW18_2_somatoVZ_TAATTCCTCTTGGTGA	18	GW18_2	neocortex	somatosensory	IPC_34	IPC_34IPC	85	VZ	IPC	2271	5274
GW18_2_somatoVZ_TACAACGAGAAACCAT	18	GW18_2	neocortex	somatosensory	Interneuron_19	Interneuron_9	82	VZ	Interneuron	1252	2577
GW18_2_somatoVZ_TACAACGAGTCGCGAA	18	GW18_2	neocortex	somatosensory	Interneuron_19	Interneuron_9	82	VZ	Interneuron	1102	2249
GW18_2_somatoVZ_TACAACGCACATAACC	18	GW18_2	neocortex	somatosensory	Interneuron_40	Interneuron_9	82	VZ	Interneuron	1504	3028
GW18_2_somatoVZ_TACAACGCATTGCAAC	18	GW18_2	neocortex	somatosensory	RG_52	RG_52RG	194	VZ	RG	3204	7694
GW18_2_somatoVZ_TACACCCCATCCTAAG	18	GW18_2	neocortex	somatosensory	IPC_34	IPC_34IPC	85	VZ	IPC	1890	4096
GW18_2_somatoVZ_TACACCCGTGCCTATA	18	GW18_2	neocortex	somatosensory	Interneuron_19	Interneuron_9	82	VZ	Interneuron	1759	3895
GW18_2_somatoVZ_TACACCCGTTGCCGCA	18	GW18_2	neocortex	somatosensory	Interneuron_19	Interneuron_9	82	VZ	Interneuron	1426	2724
GW18_2_somatoVZ_TACAGGTTCGGACCAC	18	GW18_2	neocortex	somatosensory	GW18_2_38RG	Dividing_9	29	VZ	RG	902	1358
GW18_2_somatoVZ_TACAGGTTCTCGCCTA	18	GW18_2	neocortex	somatosensory	Interneuron_19	Interneuron_9	82	VZ	Interneuron	1811	4035
GW18_2_somatoVZ_TACATTCCACTCAGAT	18	GW18_2	neocortex	somatosensory	Interneuron_19	Interneuron_9	82	VZ	Interneuron	1404	3230
GW18_2_somatoVZ_TACATTCCAGCCCAGT	18	GW18_2	neocortex	somatosensory	Interneuron_19	Interneuron_9	82	VZ	Interneuron	1587	3332
GW18_2_somatoVZ_TACCCACAGCATGAAT	18	GW18_2	neocortex	somatosensory	Neuron_104	Neuron_33	129	VZ	Neuron	1772	3816
GW18_2_somatoVZ_TACCCACAGCGTTCCG	18	GW18_2	neocortex	somatosensory	Interneuron_40	Interneuron_9	82	VZ	Interneuron	1525	3417
GW18_2_somatoVZ_TACCCACGTCTGTAAC	18	GW18_2	neocortex	somatosensory	Interneuron_40	Interneuron_9	82	VZ	Interneuron	1410	2981
GW18_2_somatoVZ_TACCCGTAGCTCATAC	18	GW18_2	neocortex	somatosensory	Interneuron_19	Interneuron_9	82	VZ	Interneuron	2009	4624
GW18_2_somatoVZ_TACCCGTCACTGATTG	18	GW18_2	neocortex	somatosensory	Interneuron_19	Interneuron_9	82	VZ	Interneuron	1168	2591
GW18_2_somatoVZ_TACCCGTCAGACACAG	18	GW18_2	neocortex	somatosensory	Interneuron_19	Interneuron_9	82	VZ	Interneuron	1394	2692
GW18_2_somatoVZ_TACCCGTGTATGGAGC	18	GW18_2	neocortex	somatosensory	Interneuron_19	Interneuron_9	82	VZ	Interneuron	1181	2403
GW18_2_somatoVZ_TACCCGTGTCCACACG	18	GW18_2	neocortex	somatosensory	Interneuron_19	Interneuron_9	82	VZ	Interneuron	1347	2437
GW18_2_somatoVZ_TACCCGTTCGCTAAAC	18	GW18_2	neocortex	somatosensory	Interneuron_40	Interneuron_9	82	VZ	Interneuron	1352	2612
GW18_2_somatoVZ_TACCGAAAGGCAGGTT	18	GW18_2	neocortex	somatosensory	Interneuron_40	Interneuron_9	82	VZ	Interneuron	1294	2661
GW18_2_somatoVZ_TACCGAACAATGCTCA	18	GW18_2	neocortex	somatosensory	Interneuron_40	Interneuron_9	82	VZ	Interneuron	1363	2644
GW18_2_somatoVZ_TACCGAACACCATATG	18	GW18_2	neocortex	somatosensory	Interneuron_19	Interneuron_9	82	VZ	Interneuron	1172	2375
GW18_2_somatoVZ_TACCGAACAGCTTTGA	18	GW18_2	neocortex	somatosensory	Interneuron_19	Interneuron_9	82	VZ	Interneuron	1597	3115
GW18_2_somatoVZ_TACCGAATCATGCGGC	18	GW18_2	neocortex	somatosensory	Interneuron_19	Interneuron_9	82	VZ	Interneuron	1239	2059
GW18_2_somatoVZ_TACCGAATCCTCTTTC	18	GW18_2	neocortex	somatosensory	GW18_2_39Interneuron	Interneuron_9	82	VZ	Interneuron	1665	3137
GW18_2_somatoVZ_TACCGAATCCTGGGTG	18	GW18_2	neocortex	somatosensory	Microglia_73	Neuron_34	131	VZ	Microglia	2310	7775
GW18_2_somatoVZ_TACCGAATCTTGGCTC	18	GW18_2	neocortex	somatosensory	Neuron_104	Neuron_33	129	VZ	Neuron	2045	5051
GW18_2_somatoVZ_TACCGGGAGGCTTAAA	18	GW18_2	neocortex	somatosensory	Interneuron_19	Interneuron_9	82	VZ	Interneuron	1173	2468
GW18_2_somatoVZ_TACCGGGCATCAGCAT	18	GW18_2	neocortex	somatosensory	Interneuron_40	Interneuron_9	82	VZ	Interneuron	1465	2817
GW18_2_somatoVZ_TACCGGGTCCGTATAG	18	GW18_2	neocortex	somatosensory	GW18_2_44Interneuron	Neuron_32	128	VZ	Interneuron	3020	7975
GW18_2_somatoVZ_TACCGGGTCGACACTA	18	GW18_2	neocortex	somatosensory	Interneuron_40	Interneuron_9	82	VZ	Interneuron	1359	2874
GW18_2_somatoVZ_TACCTCGAGATGATTG	18	GW18_2	neocortex	somatosensory	Neuron_104	Neuron_33	129	VZ	Neuron	1778	3636
GW18_2_somatoVZ_TACCTCGCAACCGCTG	18	GW18_2	neocortex	somatosensory	Interneuron_19	Interneuron_9	82	VZ	Interneuron	1361	2688
GW18_2_somatoVZ_TACCTCGCAAGTCCCG	18	GW18_2	neocortex	somatosensory	Interneuron_40	Interneuron_9	82	VZ	Interneuron	1662	3681
GW18_2_somatoVZ_TACCTCGCAATCAGCT	18	GW18_2	neocortex	somatosensory	Dividing_27	Dividing_5	25	VZ	Dividing	5008	17408
GW18_2_somatoVZ_TACCTCGGTGATACTC	18	GW18_2	neocortex	somatosensory	GW18_2_39Interneuron	Interneuron_9	82	VZ	Interneuron	1613	3644
GW18_2_somatoVZ_TACCTGCAGCTGACAG	18	GW18_2	neocortex	somatosensory	Interneuron_40	Interneuron_9	82	VZ	Interneuron	1596	3381
GW18_2_somatoVZ_TACCTGCGTTCGGTTA	18	GW18_2	neocortex	somatosensory	Interneuron_19	Interneuron_9	82	VZ	Interneuron	1784	3518
GW18_2_somatoVZ_TACCTGCTCGACCAAT	18	GW18_2	neocortex	somatosensory	Interneuron_19	Interneuron_9	82	VZ	Interneuron	1426	2921
GW18_2_somatoVZ_TACCTGCTCTCTAAGG	18	GW18_2	neocortex	somatosensory	Interneuron_19	Interneuron_9	82	VZ	Interneuron	1821	3906
GW18_2_somatoVZ_TACGCTCAGAAGATCT	18	GW18_2	neocortex	somatosensory	Dividing_27	Dividing_5	25	VZ	Dividing	3698	10077
GW18_2_somatoVZ_TACGCTCAGCGCGTTC	18	GW18_2	neocortex	somatosensory	Interneuron_40	Interneuron_9	82	VZ	Interneuron	1714	3493
GW18_2_somatoVZ_TACGCTCAGGTCTGGA	18	GW18_2	neocortex	somatosensory	GW18_2_39Interneuron	Interneuron_9	82	VZ	Interneuron	2244	4898
GW18_2_somatoVZ_TACGCTCCAGAACGCA	18	GW18_2	neocortex	somatosensory	Neuron_104	Neuron_33	129	VZ	Neuron	1930	4170
GW18_2_somatoVZ_TACGCTCGTGCTCGTG	18	GW18_2	neocortex	somatosensory	IPC_34	IPC_34IPC	85	VZ	IPC	1346	2591
GW18_2_somatoVZ_TACGCTCGTTTGATCG	18	GW18_2	neocortex	somatosensory	Interneuron_40	Interneuron_9	82	VZ	Interneuron	1471	2590
GW18_2_somatoVZ_TACGCTCTCGAAATCC	18	GW18_2	neocortex	somatosensory	RG_52	RG_52RG	194	VZ	RG	3482	10555
GW18_2_somatoVZ_TACGCTCTCGACATTG	18	GW18_2	neocortex	somatosensory	Interneuron_19	Interneuron_9	82	VZ	Interneuron	1306	2283
GW18_2_somatoVZ_TACGGGCAGCATCAGG	18	GW18_2	neocortex	somatosensory	Interneuron_19	Interneuron_9	82	VZ	Interneuron	1055	1910
GW18_2_somatoVZ_TACGGGCCAAATTGCC	18	GW18_2	neocortex	somatosensory	Interneuron_19	Interneuron_9	82	VZ	Interneuron	1377	2533
GW18_2_somatoVZ_TACGGGCTCGTTTACT	18	GW18_2	neocortex	somatosensory	Interneuron_19	Interneuron_9	82	VZ	Interneuron	1582	3819
GW18_2_somatoVZ_TACGGTACAGACATCT	18	GW18_2	neocortex	somatosensory	Neuron_104	Neuron_33	129	VZ	Neuron	2029	4321
GW18_2_somatoVZ_TACGGTACAGGTATGG	18	GW18_2	neocortex	somatosensory	Interneuron_19	Interneuron_9	82	VZ	Interneuron	1398	2781
GW18_2_somatoVZ_TACGGTAGTTGCATTG	18	GW18_2	neocortex	somatosensory	Interneuron_40	Interneuron_9	82	VZ	Interneuron	1316	2831
GW18_2_somatoVZ_TACGTCCAGAAGAACG	18	GW18_2	neocortex	somatosensory	Neuron_104	Neuron_33	129	VZ	Neuron	2043	4511
GW18_2_somatoVZ_TACGTCCCACTGAATC	18	GW18_2	neocortex	somatosensory	Interneuron_40	Interneuron_9	82	VZ	Interneuron	1350	2447
GW18_2_somatoVZ_TACTGCCAGCAAACAT	18	GW18_2	neocortex	somatosensory	Interneuron_19	Interneuron_9	82	VZ	Interneuron	1536	2960
GW18_2_somatoVZ_TACTGCCCAAATCGGG	18	GW18_2	neocortex	somatosensory	Interneuron_40	Interneuron_9	82	VZ	Interneuron	1501	2885
GW18_2_somatoVZ_TACTGCCCAGCTGTCG	18	GW18_2	neocortex	somatosensory	Interneuron_19	Interneuron_9	82	VZ	Interneuron	1364	2453
GW18_2_somatoVZ_TACTGCCGTGACACGA	18	GW18_2	neocortex	somatosensory	Interneuron_19	Interneuron_9	82	VZ	Interneuron	1156	2285
GW18_2_somatoVZ_TACTGCCGTTGAGGAC	18	GW18_2	neocortex	somatosensory	Interneuron_40	Interneuron_9	82	VZ	Interneuron	1461	3050
GW18_2_somatoVZ_TACTTACCATGTGTCA	18	GW18_2	neocortex	somatosensory	IPC_34	IPC_34IPC	85	VZ	IPC	2420	5659
GW18_2_somatoVZ_TACTTACGTTCCACAA	18	GW18_2	neocortex	somatosensory	Interneuron_19	Interneuron_9	82	VZ	Interneuron	1564	3328
GW18_2_somatoVZ_TACTTACTCAACCTCC	18	GW18_2	neocortex	somatosensory	RG_52	RG_52RG	194	VZ	RG	3598	10048
GW18_2_somatoVZ_TACTTACTCCTGCCAT	18	GW18_2	neocortex	somatosensory	Interneuron_19	Interneuron_9	82	VZ	Interneuron	1638	3601
GW18_2_somatoVZ_TACTTCAGTGATTCTG	18	GW18_2	neocortex	somatosensory	Interneuron_19	Interneuron_9	82	VZ	Interneuron	1278	2610
GW18_2_somatoVZ_TACTTGTAGACAGCTG	18	GW18_2	neocortex	somatosensory	Neuron_104	Neuron_33	129	VZ	Neuron	2453	6621
GW18_2_somatoVZ_TACTTGTCACGCGGTT	18	GW18_2	neocortex	somatosensory	Interneuron_19	Interneuron_9	82	VZ	Interneuron	1788	4378
GW18_2_somatoVZ_TACTTGTCATGAGTAA	18	GW18_2	neocortex	somatosensory	Interneuron_19	Interneuron_9	82	VZ	Interneuron	1879	3877
GW18_2_somatoVZ_TAGACCAAGGATAATC	18	GW18_2	neocortex	somatosensory	IPC_34	IPC_34IPC	85	VZ	IPC	2027	4933
GW18_2_somatoVZ_TAGACCAGTAGGTACG	18	GW18_2	neocortex	somatosensory	Interneuron_19	Interneuron_9	82	VZ	Interneuron	1017	1832
GW18_2_somatoVZ_TAGACCAGTGCACGCT	18	GW18_2	neocortex	somatosensory	RG_52	RG_52RG	194	VZ	RG	3433	9389
GW18_2_somatoVZ_TAGACTGAGACGCAGT	18	GW18_2	neocortex	somatosensory	GW18_2_39Interneuron	Interneuron_9	82	VZ	Interneuron	1250	2391
GW18_2_somatoVZ_TAGACTGAGGATAATC	18	GW18_2	neocortex	somatosensory	Dividing_27	Dividing_5	25	VZ	Dividing	3293	8658
GW18_2_somatoVZ_TAGACTGCAAGGTCAG	18	GW18_2	neocortex	somatosensory	Interneuron_19	Interneuron_9	82	VZ	Interneuron	1331	2449
GW18_2_somatoVZ_TAGACTGCACCGCTAG	18	GW18_2	neocortex	somatosensory	RG_52	RG_52RG	194	VZ	RG	2442	6093
GW18_2_somatoVZ_TAGACTGGTGTCTTGA	18	GW18_2	neocortex	somatosensory	Interneuron_19	Interneuron_9	82	VZ	Interneuron	1322	2930
GW18_2_somatoVZ_TAGAGTCCAAGGTCAG	18	GW18_2	neocortex	somatosensory	RG_52	RG_52RG	194	VZ	RG	3680	11549
GW18_2_somatoVZ_TAGAGTCTCTCCTGCA	18	GW18_2	neocortex	somatosensory	IPC_34	IPC_34IPC	85	VZ	IPC	2158	4946
GW18_2_somatoVZ_TAGATCGCAGGTCCGT	18	GW18_2	neocortex	somatosensory	Interneuron_19	Interneuron_9	82	VZ	Interneuron	1248	2831
GW18_2_somatoVZ_TAGATCGGTATCGAGG	18	GW18_2	neocortex	somatosensory	RG_52	RG_52RG	194	VZ	RG	3707	10826
GW18_2_somatoVZ_TAGATCGTCCGTGGCA	18	GW18_2	neocortex	somatosensory	RG_52	RG_52RG	194	VZ	RG	2793	6744
GW18_2_somatoVZ_TAGCACAAGAATGTTG	18	GW18_2	neocortex	somatosensory	Neuron_104	Neuron_33	129	VZ	Neuron	2015	5129
GW18_2_somatoVZ_TAGCACAAGAGCTGCA	18	GW18_2	neocortex	somatosensory	RG_52	RG_52RG	194	VZ	RG	2314	5623
GW18_2_somatoVZ_TAGCACACACGGCCAT	18	GW18_2	neocortex	somatosensory	IPC_34	IPC_34IPC	85	VZ	IPC	1982	4876
GW18_2_somatoVZ_TAGCACACACTACGGC	18	GW18_2	neocortex	somatosensory	IPC_34	IPC_34IPC	85	VZ	IPC	1531	3959
GW18_2_somatoVZ_TAGGAGGAGTTTCAGC	18	GW18_2	neocortex	somatosensory	Interneuron_40	Interneuron_9	82	VZ	Interneuron	1454	2964
GW18_2_somatoVZ_TAGGAGGCACATTGTG	18	GW18_2	neocortex	somatosensory	Interneuron_19	Interneuron_9	82	VZ	Interneuron	1577	3249
GW18_2_somatoVZ_TAGGAGGCACTGGACC	18	GW18_2	neocortex	somatosensory	Interneuron_19	Interneuron_9	82	VZ	Interneuron	1087	2321
GW18_2_somatoVZ_TAGGAGGGTATTGACC	18	GW18_2	neocortex	somatosensory	Neuron_104	Neuron_33	129	VZ	Neuron	2159	5097
GW18_2_somatoVZ_TAGGGTTCAACGCCCA	18	GW18_2	neocortex	somatosensory	GW18_2_39Interneuron	Interneuron_9	82	VZ	Interneuron	1636	3196
GW18_2_somatoVZ_TAGGGTTCAGACGGAT	18	GW18_2	neocortex	somatosensory	RG_52	RG_52RG	194	VZ	RG	3310	9094
GW18_2_somatoVZ_TAGGGTTCATCCCGTT	18	GW18_2	neocortex	somatosensory	Interneuron_40	Interneuron_9	82	VZ	Interneuron	1393	2744
GW18_2_somatoVZ_TAGGGTTCATTCAGGT	18	GW18_2	neocortex	somatosensory	GW18_2_39Interneuron	Interneuron_9	82	VZ	Interneuron	1498	3139
GW18_2_somatoVZ_TAGGGTTGTTCCGGTG	18	GW18_2	neocortex	somatosensory	GW18_2_37Dividing	Dividing_2	18	VZ	Dividing	4603	16756
GW18_2_somatoVZ_TAGGGTTTCTCTATAC	18	GW18_2	neocortex	somatosensory	Interneuron_19	Interneuron_9	82	VZ	Interneuron	1468	2717
GW18_2_somatoVZ_TAGGGTTTCTGTGCGG	18	GW18_2	neocortex	somatosensory	Neuron_104	Neuron_33	129	VZ	Neuron	1619	3563
GW18_2_somatoVZ_TAGGTACAGATACATG	18	GW18_2	neocortex	somatosensory	IPC_34	IPC_34IPC	85	VZ	IPC	1873	4851
GW18_2_somatoVZ_TAGGTACAGTACCATC	18	GW18_2	neocortex	somatosensory	Neuron_92	Neuron_92Neuron	154	VZ	Neuron	1295	2351
GW18_2_somatoVZ_TAGGTACCACCAATTG	18	GW18_2	neocortex	somatosensory	Interneuron_19	Interneuron_9	82	VZ	Interneuron	1334	2570
GW18_2_somatoVZ_TAGGTACGTCACTTAG	18	GW18_2	neocortex	somatosensory	Interneuron_40	Interneuron_9	82	VZ	Interneuron	1592	3201
GW18_2_somatoVZ_TAGGTACGTGCAGGAT	18	GW18_2	neocortex	somatosensory	Interneuron_40	Interneuron_9	82	VZ	Interneuron	1199	2563
GW18_2_somatoVZ_TAGGTACTCAGTGATC	18	GW18_2	neocortex	somatosensory	RG_52	RG_52RG	194	VZ	RG	4033	16424
GW18_2_somatoVZ_TAGGTTGAGCCGGATA	18	GW18_2	neocortex	somatosensory	Interneuron_19	Interneuron_9	82	VZ	Interneuron	1633	3515
GW18_2_somatoVZ_TAGGTTGAGGTATTGA	18	GW18_2	neocortex	somatosensory	RG_52	RG_52RG	194	VZ	RG	3210	12241
GW18_2_somatoVZ_TAGGTTGCAGTCGAGA	18	GW18_2	neocortex	somatosensory	Interneuron_40	Interneuron_9	82	VZ	Interneuron	1541	3230
GW18_2_somatoVZ_TAGGTTGGTTCAATCG	18	GW18_2	neocortex	somatosensory	Neuron_104	Neuron_33	129	VZ	Neuron	2066	4433
GW18_2_somatoVZ_TAGGTTGTCCCAAGCG	18	GW18_2	neocortex	somatosensory	RG_52	RG_52RG	194	VZ	RG	3216	8255
GW18_2_somatoVZ_TAGTGCAAGAAGGCTC	18	GW18_2	neocortex	somatosensory	Interneuron_40	Interneuron_9	82	VZ	Interneuron	1681	3439
GW18_2_somatoVZ_TAGTGCAAGACTACGG	18	GW18_2	neocortex	somatosensory	Interneuron_40	Interneuron_9	82	VZ	Interneuron	1336	2956
GW18_2_somatoVZ_TAGTGCATCGCTCTAC	18	GW18_2	neocortex	somatosensory	Interneuron_19	Interneuron_9	82	VZ	Interneuron	879	1409
GW18_2_somatoVZ_TAGTGCATCGGACTTA	18	GW18_2	neocortex	somatosensory	GW18_2_39Interneuron	Interneuron_9	82	VZ	Interneuron	2369	5694
GW18_2_somatoVZ_TATACCTAGACGACTG	18	GW18_2	neocortex	somatosensory	Interneuron_19	Interneuron_9	82	VZ	Interneuron	1316	2549
GW18_2_somatoVZ_TATACCTAGCCTTTGA	18	GW18_2	neocortex	somatosensory	Interneuron_40	Interneuron_9	82	VZ	Interneuron	1457	2983
GW18_2_somatoVZ_TATACCTCACTTTAGG	18	GW18_2	neocortex	somatosensory	Dividing_12	Dividing_5	25	VZ	Dividing	2762	6890
GW18_2_somatoVZ_TATACCTGTGATGTAA	18	GW18_2	neocortex	somatosensory	Interneuron_40	Interneuron_9	82	VZ	Interneuron	1617	3239
GW18_2_somatoVZ_TATATCCAGCCTTTGA	18	GW18_2	neocortex	somatosensory	Interneuron_40	Interneuron_9	82	VZ	Interneuron	1495	2890
GW18_2_somatoVZ_TATATCCAGGGCAACT	18	GW18_2	neocortex	somatosensory	Interneuron_40	Interneuron_9	82	VZ	Interneuron	1465	2963
GW18_2_somatoVZ_TATCAGGAGAGTTGAT	18	GW18_2	neocortex	somatosensory	Interneuron_40	Interneuron_9	82	VZ	Interneuron	1334	2152
GW18_2_somatoVZ_TATCAGGTCCATCTCG	18	GW18_2	neocortex	somatosensory	GW18_2_38RG	Dividing_9	29	VZ	RG	1318	2575
GW18_2_somatoVZ_TATCAGGTCGCGAAGA	18	GW18_2	neocortex	somatosensory	IPC_34	IPC_34IPC	85	VZ	IPC	2246	5264
GW18_2_somatoVZ_TATCCTACAGTTACCA	18	GW18_2	neocortex	somatosensory	Neuron_104	Neuron_33	129	VZ	Neuron	1798	4405
GW18_2_somatoVZ_TATCCTAGTTCCAAAC	18	GW18_2	neocortex	somatosensory	Interneuron_40	Interneuron_9	82	VZ	Interneuron	1506	2944
GW18_2_somatoVZ_TATCCTATCTCAAAGC	18	GW18_2	neocortex	somatosensory	Interneuron_40	Interneuron_9	82	VZ	Interneuron	1639	3291
GW18_2_somatoVZ_TATCCTATCTTAGCAG	18	GW18_2	neocortex	somatosensory	Interneuron_19	Interneuron_9	82	VZ	Interneuron	1398	3149
GW18_2_somatoVZ_TATCGCCCAAGAGTTA	18	GW18_2	neocortex	somatosensory	GW18_2_39Interneuron	Interneuron_9	82	VZ	Interneuron	2319	5558
GW18_2_somatoVZ_TATCGCCGTTCAACGT	18	GW18_2	neocortex	somatosensory	Interneuron_40	Interneuron_9	82	VZ	Interneuron	1243	2305
GW18_2_somatoVZ_TATCTGTAGGTCGACA	18	GW18_2	neocortex	somatosensory	Interneuron_19	Interneuron_9	82	VZ	Interneuron	1537	3310
GW18_2_somatoVZ_TATCTGTCACCCAATA	18	GW18_2	neocortex	somatosensory	Interneuron_40	Interneuron_9	82	VZ	Interneuron	1625	3157
GW18_2_somatoVZ_TATCTGTTCCTACGGG	18	GW18_2	neocortex	somatosensory	Interneuron_19	Interneuron_9	82	VZ	Interneuron	1308	2684
GW18_2_somatoVZ_TATCTTGAGTGTTGTC	18	GW18_2	neocortex	somatosensory	Interneuron_40	Interneuron_9	82	VZ	Interneuron	1369	2451
GW18_2_somatoVZ_TATCTTGCAATCGCAT	18	GW18_2	neocortex	somatosensory	Interneuron_19	Interneuron_9	82	VZ	Interneuron	1185	2120
GW18_2_somatoVZ_TATCTTGCACTGTGAT	18	GW18_2	neocortex	somatosensory	Interneuron_19	Interneuron_9	82	VZ	Interneuron	1105	2392
GW18_2_somatoVZ_TATCTTGTCAAGTGGG	18	GW18_2	neocortex	somatosensory	Interneuron_40	Interneuron_9	82	VZ	Interneuron	1458	2724
GW18_2_somatoVZ_TATCTTGTCACGGGCT	18	GW18_2	neocortex	somatosensory	Interneuron_19	Interneuron_9	82	VZ	Interneuron	1589	3184
GW18_2_somatoVZ_TATGTTCAGAGGATCC	18	GW18_2	neocortex	somatosensory	RG_52	RG_52RG	194	VZ	RG	3305	9840
GW18_2_somatoVZ_TATGTTCAGGTACAAT	18	GW18_2	neocortex	somatosensory	Interneuron_40	Interneuron_9	82	VZ	Interneuron	1431	2828
GW18_2_somatoVZ_TATGTTCCATAGAATG	18	GW18_2	neocortex	somatosensory	Dividing_21	Dividing_21Dividing	19	VZ	Dividing	2717	6467
GW18_2_somatoVZ_TATGTTCTCAACACGT	18	GW18_2	neocortex	somatosensory	Neuron_104	Neuron_33	129	VZ	Neuron	1854	4616
GW18_2_somatoVZ_TATGTTCTCCCGAATA	18	GW18_2	neocortex	somatosensory	Interneuron_19	Interneuron_9	82	VZ	Interneuron	1441	2869
GW18_2_somatoVZ_TATTCCAAGATAGTCA	18	GW18_2	neocortex	somatosensory	Interneuron_19	Interneuron_9	82	VZ	Interneuron	1687	3526
GW18_2_somatoVZ_TATTCCAAGATGGCAC	18	GW18_2	neocortex	somatosensory	Interneuron_19	Interneuron_9	82	VZ	Interneuron	1338	2751
GW18_2_somatoVZ_TATTCCAGTAGGATAT	18	GW18_2	neocortex	somatosensory	Neuron_104	Neuron_33	129	VZ	Neuron	2193	5206
GW18_2_somatoVZ_TATTCCATCGACGCTG	18	GW18_2	neocortex	somatosensory	Neuron_104	Neuron_33	129	VZ	Neuron	2021	4554
GW18_2_somatoVZ_TATTGCTAGTAGTCCT	18	GW18_2	neocortex	somatosensory	Neuron_104	Neuron_33	129	VZ	Neuron	1252	2513
GW18_2_somatoVZ_TATTGCTCAAGAGATT	18	GW18_2	neocortex	somatosensory	Interneuron_19	Interneuron_9	82	VZ	Interneuron	762	1224
GW18_2_somatoVZ_TATTGCTGTCGGTACC	18	GW18_2	neocortex	somatosensory	RG_52	RG_52RG	194	VZ	RG	3824	11288
GW18_2_somatoVZ_TATTGCTTCGCCAGTG	18	GW18_2	neocortex	somatosensory	Dividing_27	Dividing_5	25	VZ	Dividing	5452	21458
GW18_2_somatoVZ_TATTGGGAGGTCGTAG	18	GW18_2	neocortex	somatosensory	Interneuron_40	Interneuron_9	82	VZ	Interneuron	1714	4299
GW18_2_somatoVZ_TATTGGGGTAGCACGA	18	GW18_2	neocortex	somatosensory	Interneuron_40	Interneuron_9	82	VZ	Interneuron	1587	3383
GW18_2_somatoVZ_TATTGGGGTTGCTTGA	18	GW18_2	neocortex	somatosensory	GW18_2_39Interneuron	Interneuron_9	82	VZ	Interneuron	1740	3775
GW18_2_somatoVZ_TATTTCGAGTCGAAAT	18	GW18_2	neocortex	somatosensory	Neuron_104	Neuron_33	129	VZ	Neuron	2039	4776
GW18_2_somatoVZ_TATTTCGCAACCCTAA	18	GW18_2	neocortex	somatosensory	IPC_34	IPC_34IPC	85	VZ	IPC	2425	5863
GW18_2_somatoVZ_TATTTCGCAACTTGGT	18	GW18_2	neocortex	somatosensory	Interneuron_19	Interneuron_9	82	VZ	Interneuron	1564	3307
GW18_2_somatoVZ_TATTTCGGTAGCTCGC	18	GW18_2	neocortex	somatosensory	Interneuron_40	Interneuron_9	82	VZ	Interneuron	1409	3172
GW18_2_somatoVZ_TATTTCGGTGGAACAC	18	GW18_2	neocortex	somatosensory	Dividing_27	Dividing_5	25	VZ	Dividing	4504	15818
GW18_2_somatoVZ_TATTTCGTCACGGGCT	18	GW18_2	neocortex	somatosensory	Interneuron_19	Interneuron_9	82	VZ	Interneuron	1226	2446
GW18_2_somatoVZ_TCAAGACAGCGATTCT	18	GW18_2	neocortex	somatosensory	Interneuron_40	Interneuron_9	82	VZ	Interneuron	1175	2079
GW18_2_somatoVZ_TCAAGACAGTACCCTA	18	GW18_2	neocortex	somatosensory	Interneuron_19	Interneuron_9	82	VZ	Interneuron	1333	2575
