## supplementary_tables for "An Atlas of Cortical Arealization Identifies Dynamic Molecular Signatures" (part 24 of 216)

### Sheet: STable 1 - Whole Brain Metadata (continued)
cell.name	age	individual	structure	area	clusterv1	clusterv2 - final	clusterv2_id	lamina	cell type	ngene	numi
GW18_2_somatoVZ_TCAAGACGTGCAGTGA	18	GW18_2	neocortex	somatosensory	Interneuron_40	Interneuron_9	82	VZ	Interneuron	1445	2818
GW18_2_somatoVZ_TCAAGACGTTAGGAGC	18	GW18_2	neocortex	somatosensory	Interneuron_19	Interneuron_9	82	VZ	Interneuron	1429	3414
GW18_2_somatoVZ_TCAAGCACAAGCTCTA	18	GW18_2	neocortex	somatosensory	Interneuron_19	Interneuron_9	82	VZ	Interneuron	1181	2410
GW18_2_somatoVZ_TCAAGCACATCAGCTA	18	GW18_2	neocortex	somatosensory	Dividing_27	Dividing_5	25	VZ	Dividing	4479	15975
GW18_2_somatoVZ_TCAAGCATCGCCGAAC	18	GW18_2	neocortex	somatosensory	RG_52	RG_52RG	194	VZ	RG	4031	13263
GW18_2_somatoVZ_TCAAGTGAGGCACAAC	18	GW18_2	neocortex	somatosensory	Interneuron_40	Interneuron_9	82	VZ	Interneuron	1380	2382
GW18_2_somatoVZ_TCAAGTGTCGTGGAAG	18	GW18_2	neocortex	somatosensory	GW18_2_38RG	Dividing_9	29	VZ	RG	3908	11070
GW18_2_somatoVZ_TCAATCTAGTAGATCA	18	GW18_2	neocortex	somatosensory	Neuron_104	Neuron_33	129	VZ	Neuron	1603	3806
GW18_2_somatoVZ_TCAATCTCAACTGATC	18	GW18_2	neocortex	somatosensory	Interneuron_40	Interneuron_9	82	VZ	Interneuron	904	1613
GW18_2_somatoVZ_TCAATCTCAGAGCGTA	18	GW18_2	neocortex	somatosensory	GW18_2_24Endo	Endo_11	32	VZ	Endo	2571	6981
GW18_2_somatoVZ_TCAATCTGTAGCGCCT	18	GW18_2	neocortex	somatosensory	Interneuron_19	Interneuron_9	82	VZ	Interneuron	1785	3831
GW18_2_somatoVZ_TCAATCTGTGGTTTGT	18	GW18_2	neocortex	somatosensory	GW18_2_39Interneuron	Interneuron_9	82	VZ	Interneuron	2612	6459
GW18_2_somatoVZ_TCAATTCCACATAACC	18	GW18_2	neocortex	somatosensory	Interneuron_40	Interneuron_9	82	VZ	Interneuron	1456	2906
GW18_2_somatoVZ_TCAATTCCACCCTCTA	18	GW18_2	neocortex	somatosensory	Interneuron_19	Interneuron_9	82	VZ	Interneuron	1542	2990
GW18_2_somatoVZ_TCAATTCTCGTTTACT	18	GW18_2	neocortex	somatosensory	GW18_2_38RG	Dividing_9	29	VZ	RG	3552	10460
GW18_2_somatoVZ_TCACAAGGTCAACACT	18	GW18_2	neocortex	somatosensory	Interneuron_19	Interneuron_9	82	VZ	Interneuron	1444	2687
GW18_2_somatoVZ_TCACAAGTCAGCTGTA	18	GW18_2	neocortex	somatosensory	RG_52	RG_52RG	194	VZ	RG	3628	10320
GW18_2_somatoVZ_TCACACCCAACGAGGT	18	GW18_2	neocortex	somatosensory	Interneuron_40	Interneuron_9	82	VZ	Interneuron	1216	2374
GW18_2_somatoVZ_TCACACCCAGAACTCT	18	GW18_2	neocortex	somatosensory	Neuron_104	Neuron_33	129	VZ	Neuron	2040	4117
GW18_2_somatoVZ_TCACACCGTGTGAGCA	18	GW18_2	neocortex	somatosensory	Interneuron_40	Interneuron_9	82	VZ	Interneuron	1324	2628
GW18_2_somatoVZ_TCACACCTCACTGTCC	18	GW18_2	neocortex	somatosensory	IPC_34	IPC_34IPC	85	VZ	IPC	2484	6091
GW18_2_somatoVZ_TCACATTAGAGGATGA	18	GW18_2	neocortex	somatosensory	GW18_2_37Dividing	Dividing_2	18	VZ	Dividing	2939	9221
GW18_2_somatoVZ_TCACATTCACTAAACC	18	GW18_2	neocortex	somatosensory	Interneuron_40	Interneuron_9	82	VZ	Interneuron	1341	2776
GW18_2_somatoVZ_TCACATTCAGATTCGT	18	GW18_2	neocortex	somatosensory	Interneuron_40	Interneuron_9	82	VZ	Interneuron	1414	2925
GW18_2_somatoVZ_TCACATTGTCACGCTG	18	GW18_2	neocortex	somatosensory	Interneuron_40	Interneuron_9	82	VZ	Interneuron	1342	3010
GW18_2_somatoVZ_TCACATTGTCCGTACG	18	GW18_2	neocortex	somatosensory	Interneuron_19	Interneuron_9	82	VZ	Interneuron	1255	2275
GW18_2_somatoVZ_TCACGCTAGGATGAGA	18	GW18_2	neocortex	somatosensory	Neuron_104	Neuron_33	129	VZ	Neuron	2460	6630
GW18_2_somatoVZ_TCACGCTGTCCGGCAT	18	GW18_2	neocortex	somatosensory	Interneuron_19	Interneuron_9	82	VZ	Interneuron	1640	3839
GW18_2_somatoVZ_TCACGCTGTCGTGTTA	18	GW18_2	neocortex	somatosensory	IPC_34	IPC_34IPC	85	VZ	IPC	2604	6275
GW18_2_somatoVZ_TCACGCTTCAATCGGT	18	GW18_2	neocortex	somatosensory	GW18_2_39Interneuron	Interneuron_9	82	VZ	Interneuron	1877	4012
GW18_2_somatoVZ_TCACGCTTCACAGTGT	18	GW18_2	neocortex	somatosensory	Interneuron_19	Interneuron_9	82	VZ	Interneuron	1471	3145
GW18_2_somatoVZ_TCACGCTTCAGCTGTA	18	GW18_2	neocortex	somatosensory	IPC_34	IPC_34IPC	85	VZ	IPC	2665	7186
GW18_2_somatoVZ_TCACGCTTCATGGAGG	18	GW18_2	neocortex	somatosensory	Interneuron_19	Interneuron_9	82	VZ	Interneuron	1418	3138
GW18_2_somatoVZ_TCACGCTTCGGTAGAG	18	GW18_2	neocortex	somatosensory	Interneuron_40	Interneuron_9	82	VZ	Interneuron	2259	4650
GW18_2_somatoVZ_TCACGGGTCGAGTCCG	18	GW18_2	neocortex	somatosensory	IPC_34	IPC_34IPC	85	VZ	IPC	4084	13570
GW18_2_somatoVZ_TCACTATAGAGGTCAC	18	GW18_2	neocortex	somatosensory	GW18_2_37Dividing	Dividing_2	18	VZ	Dividing	3792	12282
GW18_2_somatoVZ_TCACTATCACGTAGAG	18	GW18_2	neocortex	somatosensory	Interneuron_19	Interneuron_9	82	VZ	Interneuron	1422	3049
GW18_2_somatoVZ_TCACTATCATCACCAA	18	GW18_2	neocortex	somatosensory	Interneuron_19	Interneuron_9	82	VZ	Interneuron	1422	3200
GW18_2_somatoVZ_TCACTCGAGGTTCTTG	18	GW18_2	neocortex	somatosensory	IPC_34	IPC_34IPC	85	VZ	IPC	1799	3880
GW18_2_somatoVZ_TCACTCGGTGCATTTG	18	GW18_2	neocortex	somatosensory	Neuron_104	Neuron_33	129	VZ	Neuron	1905	4335
GW18_2_somatoVZ_TCAGCAAAGGGTATAT	18	GW18_2	neocortex	somatosensory	IPC_34	IPC_34IPC	85	VZ	IPC	2176	5488
GW18_2_somatoVZ_TCAGCAACAGTCACGC	18	GW18_2	neocortex	somatosensory	GW18_2_38RG	Dividing_9	29	VZ	RG	4071	12615
GW18_2_somatoVZ_TCAGCAACATATCGGT	18	GW18_2	neocortex	somatosensory	IPC_34	IPC_34IPC	85	VZ	IPC	1977	4879
GW18_2_somatoVZ_TCAGCAACATATCTCT	18	GW18_2	neocortex	somatosensory	Interneuron_19	Interneuron_9	82	VZ	Interneuron	1646	3554
GW18_2_somatoVZ_TCAGCAACATTCACAG	18	GW18_2	neocortex	somatosensory	RG_52	RG_52RG	194	VZ	RG	3862	12031
GW18_2_somatoVZ_TCAGCAAGTCGTTGGC	18	GW18_2	neocortex	somatosensory	Interneuron_19	Interneuron_9	82	VZ	Interneuron	1300	3013
GW18_2_somatoVZ_TCAGCCTAGGATACAT	18	GW18_2	neocortex	somatosensory	Neuron_104	Neuron_33	129	VZ	Neuron	2978	8546
GW18_2_somatoVZ_TCAGCCTAGTATCCTG	18	GW18_2	neocortex	somatosensory	Interneuron_19	Interneuron_9	82	VZ	Interneuron	1493	3119
GW18_2_somatoVZ_TCAGCCTCACTACCCT	18	GW18_2	neocortex	somatosensory	Interneuron_40	Interneuron_9	82	VZ	Interneuron	1574	3427
GW18_2_somatoVZ_TCAGCCTTCCACAGGC	18	GW18_2	neocortex	somatosensory	Interneuron_40	Interneuron_9	82	VZ	Interneuron	1457	2650
GW18_2_somatoVZ_TCAGGGCAGCAACTTC	18	GW18_2	neocortex	somatosensory	Interneuron_19	Interneuron_9	82	VZ	Interneuron	1338	2715
GW18_2_somatoVZ_TCAGGGCAGGCCATAG	18	GW18_2	neocortex	somatosensory	Neuron_104	Neuron_33	129	VZ	Neuron	2216	5067
GW18_2_somatoVZ_TCAGGGCCAAGAAATC	18	GW18_2	neocortex	somatosensory	Neuron_104	Neuron_33	129	VZ	Neuron	1938	4386
GW18_2_somatoVZ_TCAGGGCCACAGCCAC	18	GW18_2	neocortex	somatosensory	Neuron_104	Neuron_33	129	VZ	Neuron	2196	5108
GW18_2_somatoVZ_TCAGGGCCAGGCACTC	18	GW18_2	neocortex	somatosensory	Interneuron_40	Interneuron_9	82	VZ	Interneuron	1302	2310
GW18_2_somatoVZ_TCAGGGCTCCGCTGTT	18	GW18_2	neocortex	somatosensory	Interneuron_19	Interneuron_9	82	VZ	Interneuron	1511	3275
GW18_2_somatoVZ_TCAGGTACAGTTTCAG	18	GW18_2	neocortex	somatosensory	Dividing_21	Dividing_21Dividing	19	VZ	Dividing	3160	8004
GW18_2_somatoVZ_TCAGGTAGTGCAACAG	18	GW18_2	neocortex	somatosensory	Interneuron_40	Interneuron_9	82	VZ	Interneuron	1414	2815
GW18_2_somatoVZ_TCAGGTATCTTCCTAA	18	GW18_2	neocortex	somatosensory	Interneuron_19	Interneuron_9	82	VZ	Interneuron	1698	3266
GW18_2_somatoVZ_TCAGGTATCTTTCTAG	18	GW18_2	neocortex	somatosensory	Interneuron_19	Interneuron_9	82	VZ	Interneuron	1779	4059
GW18_2_somatoVZ_TCAGTCCAGCGCATCC	18	GW18_2	neocortex	somatosensory	Interneuron_19	Interneuron_9	82	VZ	Interneuron	1156	2281
GW18_2_somatoVZ_TCAGTCCGTTCCTAGA	18	GW18_2	neocortex	somatosensory	Neuron_104	Neuron_33	129	VZ	Neuron	1854	4264
GW18_2_somatoVZ_TCAGTCCTCTCGTCGT	18	GW18_2	neocortex	somatosensory	Neuron_92	Neuron_92Neuron	154	VZ	Neuron	1461	2525
GW18_2_somatoVZ_TCAGTGAAGAATCGTA	18	GW18_2	neocortex	somatosensory	Interneuron_19	Interneuron_9	82	VZ	Interneuron	1622	3244
GW18_2_somatoVZ_TCAGTGAAGATTCGCT	18	GW18_2	neocortex	somatosensory	RG_52	RG_52RG	194	VZ	RG	5234	19358
GW18_2_somatoVZ_TCAGTGAAGCAGCAGT	18	GW18_2	neocortex	somatosensory	Neuron_104	Neuron_33	129	VZ	Neuron	1751	4068
GW18_2_somatoVZ_TCAGTGACATACCATG	18	GW18_2	neocortex	somatosensory	Interneuron_19	Interneuron_9	82	VZ	Interneuron	1201	2508
GW18_2_somatoVZ_TCAGTGAGTACGATCT	18	GW18_2	neocortex	somatosensory	Interneuron_19	Interneuron_9	82	VZ	Interneuron	1206	2306
GW18_2_somatoVZ_TCAGTTTCACGCAAAG	18	GW18_2	neocortex	somatosensory	GW18_2_39Interneuron	Interneuron_9	82	VZ	Interneuron	2455	5893
GW18_2_somatoVZ_TCATACTAGGATTTAG	18	GW18_2	neocortex	somatosensory	Interneuron_19	Interneuron_9	82	VZ	Interneuron	1784	3776
GW18_2_somatoVZ_TCATACTAGGTCATAA	18	GW18_2	neocortex	somatosensory	RG_52	RG_52RG	194	VZ	RG	3119	9788
GW18_2_somatoVZ_TCATACTAGGTTACCT	18	GW18_2	neocortex	somatosensory	Interneuron_40	Interneuron_9	82	VZ	Interneuron	1635	3415
GW18_2_somatoVZ_TCATACTCAAGGTACG	18	GW18_2	neocortex	somatosensory	Neuron_104	Neuron_33	129	VZ	Neuron	2145	4712
GW18_2_somatoVZ_TCATACTCACTACGGC	18	GW18_2	neocortex	somatosensory	GW18_2_37Dividing	Dividing_2	18	VZ	Dividing	855	1231
GW18_2_somatoVZ_TCATACTGTCAGCTTA	18	GW18_2	neocortex	somatosensory	Interneuron_19	Interneuron_9	82	VZ	Interneuron	1571	3469
GW18_2_somatoVZ_TCATACTTCACACGAT	18	GW18_2	neocortex	somatosensory	RG_52	RG_52RG	194	VZ	RG	3416	9120
GW18_2_somatoVZ_TCATACTTCATCGCAA	18	GW18_2	neocortex	somatosensory	Interneuron_19	Interneuron_9	82	VZ	Interneuron	1247	2438
GW18_2_somatoVZ_TCATACTTCGTGCTCT	18	GW18_2	neocortex	somatosensory	Neuron_104	Neuron_33	129	VZ	Neuron	1810	3835
GW18_2_somatoVZ_TCATATCAGTTGTCAC	18	GW18_2	neocortex	somatosensory	IPC_34	IPC_34IPC	85	VZ	IPC	2226	5763
GW18_2_somatoVZ_TCATATCCACTACTTT	18	GW18_2	neocortex	somatosensory	Interneuron_19	Interneuron_9	82	VZ	Interneuron	1519	3353
GW18_2_somatoVZ_TCATATCTCCTACTGC	18	GW18_2	neocortex	somatosensory	IPC_34	IPC_34IPC	85	VZ	IPC	2435	6496
GW18_2_somatoVZ_TCATCATAGAGCCCAA	18	GW18_2	neocortex	somatosensory	Interneuron_19	Interneuron_9	82	VZ	Interneuron	1015	1687
GW18_2_somatoVZ_TCATCATAGGTACAGC	18	GW18_2	neocortex	somatosensory	Neuron_104	Neuron_33	129	VZ	Neuron	1965	4322
GW18_2_somatoVZ_TCATCATTCGCAAGAG	18	GW18_2	neocortex	somatosensory	Interneuron_19	Interneuron_9	82	VZ	Interneuron	1319	2714
GW18_2_somatoVZ_TCATCCGAGCCTGGAA	18	GW18_2	neocortex	somatosensory	Interneuron_19	Interneuron_9	82	VZ	Interneuron	1306	2696
GW18_2_somatoVZ_TCATCCGAGTCTGGTT	18	GW18_2	neocortex	somatosensory	IPC_34	IPC_34IPC	85	VZ	IPC	2360	6115
GW18_2_somatoVZ_TCATGAGAGGTTGTTC	18	GW18_2	neocortex	somatosensory	Interneuron_19	Interneuron_9	82	VZ	Interneuron	1137	2612
GW18_2_somatoVZ_TCATGAGCACTGTCCT	18	GW18_2	neocortex	somatosensory	Interneuron_19	Interneuron_9	82	VZ	Interneuron	1512	3296
GW18_2_somatoVZ_TCATGAGCATTCTCCG	18	GW18_2	neocortex	somatosensory	Interneuron_19	Interneuron_9	82	VZ	Interneuron	1192	2328
GW18_2_somatoVZ_TCATGAGGTGGTGATG	18	GW18_2	neocortex	somatosensory	Interneuron_19	Interneuron_9	82	VZ	Interneuron	1426	3445
GW18_2_somatoVZ_TCATGAGGTTAAGAAC	18	GW18_2	neocortex	somatosensory	RG_52	RG_52RG	194	VZ	RG	3297	9050
GW18_2_somatoVZ_TCATGCCTCATCTGTT	18	GW18_2	neocortex	somatosensory	Interneuron_40	Interneuron_9	82	VZ	Interneuron	1346	2623
GW18_2_somatoVZ_TCATGCCTCTCTCTTC	18	GW18_2	neocortex	somatosensory	RG_52	RG_52RG	194	VZ	RG	4155	12595
GW18_2_somatoVZ_TCATGGAAGATCCTAC	18	GW18_2	neocortex	somatosensory	Interneuron_19	Interneuron_9	82	VZ	Interneuron	1419	2775
GW18_2_somatoVZ_TCATGGACAATACAGA	18	GW18_2	neocortex	somatosensory	IPC_34	IPC_34IPC	85	VZ	IPC	1875	4452
GW18_2_somatoVZ_TCATGGACATAGAATG	18	GW18_2	neocortex	somatosensory	RG_52	RG_52RG	194	VZ	RG	3001	7894
GW18_2_somatoVZ_TCATGGAGTATGCTTG	18	GW18_2	neocortex	somatosensory	Interneuron_19	Interneuron_9	82	VZ	Interneuron	1511	2978
GW18_2_somatoVZ_TCATGGAGTGTCATCA	18	GW18_2	neocortex	somatosensory	Interneuron_19	Interneuron_9	82	VZ	Interneuron	1541	3277
GW18_2_somatoVZ_TCATGTTAGGAAGAAC	18	GW18_2	neocortex	somatosensory	RG_52	RG_52RG	194	VZ	RG	2855	7204
GW18_2_somatoVZ_TCATGTTTCACTGATG	18	GW18_2	neocortex	somatosensory	Interneuron_19	Interneuron_9	82	VZ	Interneuron	975	1602
GW18_2_somatoVZ_TCATTACAGGGATCAC	18	GW18_2	neocortex	somatosensory	Interneuron_19	Interneuron_9	82	VZ	Interneuron	1245	2215
GW18_2_somatoVZ_TCATTACCAACTTCTT	18	GW18_2	neocortex	somatosensory	Interneuron_40	Interneuron_9	82	VZ	Interneuron	1511	3102
GW18_2_somatoVZ_TCATTACCACCTGATA	18	GW18_2	neocortex	somatosensory	GW18_2_24Endo	Endo_11	32	VZ	Endo	5113	28427
GW18_2_somatoVZ_TCATTACGTATGCTAC	18	GW18_2	neocortex	somatosensory	GW18_2_39Interneuron	Interneuron_9	82	VZ	Interneuron	1407	2495
GW18_2_somatoVZ_TCATTACGTCGTGCCA	18	GW18_2	neocortex	somatosensory	Interneuron_19	Interneuron_9	82	VZ	Interneuron	1361	2864
GW18_2_somatoVZ_TCATTACGTGGATCGA	18	GW18_2	neocortex	somatosensory	Interneuron_19	Interneuron_9	82	VZ	Interneuron	1358	2693
GW18_2_somatoVZ_TCATTCAAGAGGACTC	18	GW18_2	neocortex	somatosensory	GW18_2_39Interneuron	Interneuron_9	82	VZ	Interneuron	807	1274
GW18_2_somatoVZ_TCATTCAGTCGCGTTG	18	GW18_2	neocortex	somatosensory	Interneuron_19	Interneuron_9	82	VZ	Interneuron	1589	3212
GW18_2_somatoVZ_TCATTCAGTGTGTGGA	18	GW18_2	neocortex	somatosensory	Neuron_104	Neuron_33	129	VZ	Neuron	933	1796
GW18_2_somatoVZ_TCATTCATCAGGACGA	18	GW18_2	neocortex	somatosensory	Interneuron_19	Interneuron_9	82	VZ	Interneuron	1534	3258
GW18_2_somatoVZ_TCATTCATCATCCTGC	18	GW18_2	neocortex	somatosensory	Interneuron_40	Interneuron_9	82	VZ	Interneuron	1652	3576
GW18_2_somatoVZ_TCATTCATCGCTTGAA	18	GW18_2	neocortex	somatosensory	Interneuron_19	Interneuron_9	82	VZ	Interneuron	1585	3376
GW18_2_somatoVZ_TCATTGTTCGAACCTA	18	GW18_2	neocortex	somatosensory	GW18_2_37Dividing	Dividing_2	18	VZ	Dividing	3552	11257
GW18_2_somatoVZ_TCATTGTTCTGAGAAA	18	GW18_2	neocortex	somatosensory	Interneuron_19	Interneuron_9	82	VZ	Interneuron	1439	2996
GW18_2_somatoVZ_TCATTTGAGAGTCGAC	18	GW18_2	neocortex	somatosensory	Interneuron_40	Interneuron_9	82	VZ	Interneuron	1211	2147
GW18_2_somatoVZ_TCATTTGAGATGGGCT	18	GW18_2	neocortex	somatosensory	Interneuron_40	Interneuron_9	82	VZ	Interneuron	1239	2443
GW18_2_somatoVZ_TCATTTGGTAGAAACT	18	GW18_2	neocortex	somatosensory	Interneuron_40	Interneuron_9	82	VZ	Interneuron	1640	3360
GW18_2_somatoVZ_TCATTTGGTGTGGTCC	18	GW18_2	neocortex	somatosensory	Interneuron_40	Interneuron_9	82	VZ	Interneuron	1121	1992
GW18_2_somatoVZ_TCATTTGTCCTTGACC	18	GW18_2	neocortex	somatosensory	Interneuron_19	Interneuron_9	82	VZ	Interneuron	1367	3077
GW18_2_somatoVZ_TCATTTGTCGCCATAA	18	GW18_2	neocortex	somatosensory	GW18_2_38RG	Dividing_9	29	VZ	RG	3963	10342
GW18_2_somatoVZ_TCATTTGTCTCGTCGT	18	GW18_2	neocortex	somatosensory	Interneuron_19	Interneuron_9	82	VZ	Interneuron	1710	3788
GW18_2_somatoVZ_TCCACCAAGTTCCGTA	18	GW18_2	neocortex	somatosensory	Interneuron_40	Interneuron_9	82	VZ	Interneuron	1693	3597
GW18_2_somatoVZ_TCCACCAGTCATATGC	18	GW18_2	neocortex	somatosensory	Neuron_104	Neuron_33	129	VZ	Neuron	2132	4980
GW18_2_somatoVZ_TCCACCAGTGCCGTAC	18	GW18_2	neocortex	somatosensory	Interneuron_40	Interneuron_9	82	VZ	Interneuron	1367	2810
GW18_2_somatoVZ_TCCACGTAGCGCACAA	18	GW18_2	neocortex	somatosensory	Interneuron_40	Interneuron_9	82	VZ	Interneuron	1597	3330
GW18_2_somatoVZ_TCCACGTCACAAGTTC	18	GW18_2	neocortex	somatosensory	Interneuron_19	Interneuron_9	82	VZ	Interneuron	1627	3724
GW18_2_somatoVZ_TCCACGTCACTCACTC	18	GW18_2	neocortex	somatosensory	Interneuron_19	Interneuron_9	82	VZ	Interneuron	1586	2925
GW18_2_somatoVZ_TCCACGTGTACCCAGC	18	GW18_2	neocortex	somatosensory	Interneuron_40	Interneuron_9	82	VZ	Interneuron	1395	3124
GW18_2_somatoVZ_TCCACGTTCACAAGAA	18	GW18_2	neocortex	somatosensory	Interneuron_40	Interneuron_9	82	VZ	Interneuron	1502	3267
GW18_2_somatoVZ_TCCACGTTCGGTATGT	18	GW18_2	neocortex	somatosensory	Interneuron_19	Interneuron_9	82	VZ	Interneuron	979	1630
GW18_2_somatoVZ_TCCACGTTCTCTTGCG	18	GW18_2	neocortex	somatosensory	Interneuron_19	Interneuron_9	82	VZ	Interneuron	1522	3204
GW18_2_somatoVZ_TCCAGAAAGCTTACGT	18	GW18_2	neocortex	somatosensory	RG_52	RG_52RG	194	VZ	RG	2916	7248
GW18_2_somatoVZ_TCCAGAACAATCGTCA	18	GW18_2	neocortex	somatosensory	Interneuron_40	Interneuron_9	82	VZ	Interneuron	1481	3073
GW18_2_somatoVZ_TCCATCGAGAGGTTTA	18	GW18_2	neocortex	somatosensory	RG_52	RG_52RG	194	VZ	RG	2954	7886
GW18_2_somatoVZ_TCCATCGCAAGAGATT	18	GW18_2	neocortex	somatosensory	Interneuron_19	Interneuron_9	82	VZ	Interneuron	1258	2399
GW18_2_somatoVZ_TCCATCGCAGAGGCAT	18	GW18_2	neocortex	somatosensory	Interneuron_19	Interneuron_9	82	VZ	Interneuron	1821	4267
GW18_2_somatoVZ_TCCATCGGTCACAGTT	18	GW18_2	neocortex	somatosensory	Interneuron_40	Interneuron_9	82	VZ	Interneuron	1713	3535
GW18_2_somatoVZ_TCCATGCGTAGCACGA	18	GW18_2	neocortex	somatosensory	GW18_2_39Interneuron	Interneuron_9	82	VZ	Interneuron	1859	4197
GW18_2_somatoVZ_TCCATGCGTGTGAGCA	18	GW18_2	neocortex	somatosensory	GW18_2_38RG	Dividing_9	29	VZ	RG	3051	7322
GW18_2_somatoVZ_TCCATGCTCTCGCTTG	18	GW18_2	neocortex	somatosensory	RG_52	RG_52RG	194	VZ	RG	3674	9521
GW18_2_somatoVZ_TCCCACAAGTATGGAT	18	GW18_2	neocortex	somatosensory	Interneuron_19	Interneuron_9	82	VZ	Interneuron	1951	4125
GW18_2_somatoVZ_TCCCACACAAGTGTCT	18	GW18_2	neocortex	somatosensory	Interneuron_19	Interneuron_9	82	VZ	Interneuron	1320	2426
GW18_2_somatoVZ_TCCCACACACGTAGAG	18	GW18_2	neocortex	somatosensory	Interneuron_19	Interneuron_9	82	VZ	Interneuron	1254	2266
GW18_2_somatoVZ_TCCCACACAGACCTAT	18	GW18_2	neocortex	somatosensory	Interneuron_19	Interneuron_9	82	VZ	Interneuron	1328	2586
GW18_2_somatoVZ_TCCCACAGTCACAGAG	18	GW18_2	neocortex	somatosensory	Dividing_21	Dividing_21Dividing	19	VZ	Dividing	2833	7373
GW18_2_somatoVZ_TCCCAGTAGAAAGCGA	18	GW18_2	neocortex	somatosensory	Interneuron_19	Interneuron_9	82	VZ	Interneuron	1480	3118
GW18_2_somatoVZ_TCCCAGTAGGTTGGAC	18	GW18_2	neocortex	somatosensory	Interneuron_19	Interneuron_9	82	VZ	Interneuron	2371	5399
GW18_2_somatoVZ_TCCCAGTCATTAGGAA	18	GW18_2	neocortex	somatosensory	RG_52	RG_52RG	194	VZ	RG	3176	9314
GW18_2_somatoVZ_TCCCAGTTCGAGAAGC	18	GW18_2	neocortex	somatosensory	Interneuron_40	Interneuron_9	82	VZ	Interneuron	1276	2414
GW18_2_somatoVZ_TCCCATGCAGAACTCT	18	GW18_2	neocortex	somatosensory	IPC_34	IPC_34IPC	85	VZ	IPC	2477	5947
GW18_2_somatoVZ_TCCCATGGTAGGTACG	18	GW18_2	neocortex	somatosensory	GW18_2_38RG	Dividing_9	29	VZ	RG	4658	14225
GW18_2_somatoVZ_TCCCATGTCAGGCGAA	18	GW18_2	neocortex	somatosensory	Interneuron_19	Interneuron_9	82	VZ	Interneuron	1750	3846
GW18_2_somatoVZ_TCCCATGTCCGCTTAC	18	GW18_2	neocortex	somatosensory	Interneuron_40	Interneuron_9	82	VZ	Interneuron	1583	2919
GW18_2_somatoVZ_TCCCATGTCGATGCTA	18	GW18_2	neocortex	somatosensory	IPC_34	IPC_34IPC	85	VZ	IPC	2403	7273
GW18_2_somatoVZ_TCCGAAACAACGATCT	18	GW18_2	neocortex	somatosensory	Neuron_104	Neuron_33	129	VZ	Neuron	1354	2739
GW18_2_somatoVZ_TCCGAAAGTAGGACTG	18	GW18_2	neocortex	somatosensory	Interneuron_40	Interneuron_9	82	VZ	Interneuron	1243	2624
GW18_2_somatoVZ_TCCGAAAGTGACACAG	18	GW18_2	neocortex	somatosensory	Neuron_104	Neuron_33	129	VZ	Neuron	1115	2375
GW18_2_somatoVZ_TCCGAAATCACGGTCG	18	GW18_2	neocortex	somatosensory	Neuron_104	Neuron_33	129	VZ	Neuron	1921	4376
GW18_2_somatoVZ_TCCGATCCACATACTG	18	GW18_2	neocortex	somatosensory	Interneuron_19	Interneuron_9	82	VZ	Interneuron	1069	2371
GW18_2_somatoVZ_TCCGATCCATGACTAC	18	GW18_2	neocortex	somatosensory	Interneuron_19	Interneuron_9	82	VZ	Interneuron	1079	1958
GW18_2_somatoVZ_TCCGATCTCGTGGCTG	18	GW18_2	neocortex	somatosensory	Interneuron_40	Interneuron_9	82	VZ	Interneuron	1264	2268
GW18_2_somatoVZ_TCCGGGAAGCAAGTCG	18	GW18_2	neocortex	somatosensory	Interneuron_19	Interneuron_9	82	VZ	Interneuron	1521	3474
GW18_2_somatoVZ_TCCGGGAAGCGTCTCG	18	GW18_2	neocortex	somatosensory	Interneuron_40	Interneuron_9	82	VZ	Interneuron	1433	2695
GW18_2_somatoVZ_TCCGGGACACAAGTTC	18	GW18_2	neocortex	somatosensory	Interneuron_19	Interneuron_9	82	VZ	Interneuron	1554	3260
GW18_2_somatoVZ_TCCGGGAGTGCCAAGA	18	GW18_2	neocortex	somatosensory	Interneuron_19	Interneuron_9	82	VZ	Interneuron	1823	4325
GW18_2_somatoVZ_TCCGGGAGTGGAGGTT	18	GW18_2	neocortex	somatosensory	GW18_2_39Interneuron	Interneuron_9	82	VZ	Interneuron	2060	4435
GW18_2_somatoVZ_TCCGGGAGTGTAGGAC	18	GW18_2	neocortex	somatosensory	Interneuron_19	Interneuron_9	82	VZ	Interneuron	795	1319
GW18_2_somatoVZ_TCCGTGTCATGGTACT	18	GW18_2	neocortex	somatosensory	Interneuron_40	Interneuron_9	82	VZ	Interneuron	1314	2509
GW18_2_somatoVZ_TCCGTGTTCCGTGACG	18	GW18_2	neocortex	somatosensory	Interneuron_40	Interneuron_9	82	VZ	Interneuron	1361	2859
GW18_2_somatoVZ_TCCGTGTTCTGGAAGG	18	GW18_2	neocortex	somatosensory	RG_52	RG_52RG	194	VZ	RG	3509	10518
GW18_2_somatoVZ_TCCTAATGTCAAAGAT	18	GW18_2	neocortex	somatosensory	Interneuron_19	Interneuron_9	82	VZ	Interneuron	791	1372
GW18_2_somatoVZ_TCCTAATTCAATCAGC	18	GW18_2	neocortex	somatosensory	Interneuron_40	Interneuron_9	82	VZ	Interneuron	1183	2094
GW18_2_somatoVZ_TCCTAATTCCAGCTCT	18	GW18_2	neocortex	somatosensory	GW18_2_39Interneuron	Interneuron_9	82	VZ	Interneuron	2155	4796
GW18_2_somatoVZ_TCCTAATTCTGAATCG	18	GW18_2	neocortex	somatosensory	IPC_34	IPC_34IPC	85	VZ	IPC	1958	4769
GW18_2_somatoVZ_TCCTCCCAGCACACCC	18	GW18_2	neocortex	somatosensory	Astrocyte_14	RG_10	170	VZ	Astrocyte	4260	12718
GW18_2_somatoVZ_TCCTCCCAGCGTTCAT	18	GW18_2	neocortex	somatosensory	Neuron_104	Neuron_33	129	VZ	Neuron	870	1503
GW18_2_somatoVZ_TCCTCCCAGGAGGTTC	18	GW18_2	neocortex	somatosensory	GW18_2_37Dividing	Dividing_2	18	VZ	Dividing	4572	16907
GW18_2_somatoVZ_TCCTCCCAGTCCGCCA	18	GW18_2	neocortex	somatosensory	Neuron_104	Neuron_33	129	VZ	Neuron	2333	5026
GW18_2_somatoVZ_TCCTCCCAGTTTAGGA	18	GW18_2	neocortex	somatosensory	Interneuron_19	Interneuron_9	82	VZ	Interneuron	1279	2488
GW18_2_somatoVZ_TCCTCCCCAAGGTCTT	18	GW18_2	neocortex	somatosensory	GW18_2_39Interneuron	Interneuron_9	82	VZ	Interneuron	1563	3164
GW18_2_somatoVZ_TCCTCCCCATCTTTCA	18	GW18_2	neocortex	somatosensory	IPC_34	IPC_34IPC	85	VZ	IPC	2478	5671
GW18_2_somatoVZ_TCCTCCCTCCGGACGT	18	GW18_2	neocortex	somatosensory	Interneuron_40	Interneuron_9	82	VZ	Interneuron	1603	3392
GW18_2_somatoVZ_TCCTCGAAGACAAGCC	18	GW18_2	neocortex	somatosensory	Interneuron_19	Interneuron_9	82	VZ	Interneuron	1292	2447
GW18_2_somatoVZ_TCCTCGAAGAGAGAAC	18	GW18_2	neocortex	somatosensory	GW18_2_39Interneuron	Interneuron_9	82	VZ	Interneuron	1419	2663
GW18_2_somatoVZ_TCCTCGACAACAGCTT	18	GW18_2	neocortex	somatosensory	Neuron_104	Neuron_33	129	VZ	Neuron	1121	2134
GW18_2_somatoVZ_TCCTCGACAAGAGTTA	18	GW18_2	neocortex	somatosensory	Interneuron_40	Interneuron_9	82	VZ	Interneuron	1260	2262
GW18_2_somatoVZ_TCCTCGAGTCGTATGT	18	GW18_2	neocortex	somatosensory	Interneuron_19	Interneuron_9	82	VZ	Interneuron	1368	2614
GW18_2_somatoVZ_TCCTCTTCATACAGCT	18	GW18_2	neocortex	somatosensory	Neuron_104	Neuron_33	129	VZ	Neuron	1999	4768
GW18_2_somatoVZ_TCCTCTTGTCATGGCC	18	GW18_2	neocortex	somatosensory	Neuron_104	Neuron_33	129	VZ	Neuron	1862	3587
GW18_2_somatoVZ_TCCTCTTGTTGAGAGC	18	GW18_2	neocortex	somatosensory	Neuron_104	Neuron_33	129	VZ	Neuron	1994	4328
GW18_2_somatoVZ_TCCTGCATCACTGTTT	18	GW18_2	neocortex	somatosensory	GW18_2_39Interneuron	Interneuron_9	82	VZ	Interneuron	1441	2477
GW18_2_somatoVZ_TCCTGCATCGCCGAAC	18	GW18_2	neocortex	somatosensory	GW18_2_37Dividing	Dividing_2	18	VZ	Dividing	4783	15311
GW18_2_somatoVZ_TCCTGCATCGGTTAGT	18	GW18_2	neocortex	somatosensory	GW18_2_44Interneuron	Neuron_32	128	VZ	Interneuron	2744	8379
GW18_2_somatoVZ_TCCTTCTCAACCCGCA	18	GW18_2	neocortex	somatosensory	Interneuron_40	Interneuron_9	82	VZ	Interneuron	841	1357
GW18_2_somatoVZ_TCCTTCTCACAACATC	18	GW18_2	neocortex	somatosensory	RG_52	RG_52RG	194	VZ	RG	3079	7947
GW18_2_somatoVZ_TCCTTCTCACACTGGC	18	GW18_2	neocortex	somatosensory	RG_52	RG_52RG	194	VZ	RG	3574	9280
GW18_2_somatoVZ_TCCTTCTCATCTTTCA	18	GW18_2	neocortex	somatosensory	RG_52	RG_52RG	194	VZ	RG	4486	13654
GW18_2_somatoVZ_TCCTTCTGTTCGGCCA	18	GW18_2	neocortex	somatosensory	RG_52	RG_52RG	194	VZ	RG	3720	10549
GW18_2_somatoVZ_TCCTTTCAGTTTGCTG	18	GW18_2	neocortex	somatosensory	Interneuron_40	Interneuron_9	82	VZ	Interneuron	1821	4081
GW18_2_somatoVZ_TCCTTTCCAGGCCTGT	18	GW18_2	neocortex	somatosensory	Interneuron_19	Interneuron_9	82	VZ	Interneuron	1233	2600
GW18_2_somatoVZ_TCCTTTCCAGGCTATT	18	GW18_2	neocortex	somatosensory	IPC_34	IPC_34IPC	85	VZ	IPC	2071	5252
GW18_2_somatoVZ_TCCTTTCTCTAAGCGT	18	GW18_2	neocortex	somatosensory	Interneuron_40	Interneuron_9	82	VZ	Interneuron	1403	2824
GW18_2_somatoVZ_TCGAACAAGCATGATA	18	GW18_2	neocortex	somatosensory	Interneuron_40	Interneuron_9	82	VZ	Interneuron	1627	3613
GW18_2_somatoVZ_TCGAACACACCTGCAG	18	GW18_2	neocortex	somatosensory	IPC_34	IPC_34IPC	85	VZ	IPC	3230	9043
GW18_2_somatoVZ_TCGAACAGTCAGATTC	18	GW18_2	neocortex	somatosensory	Interneuron_19	Interneuron_9	82	VZ	Interneuron	2192	5309
GW18_2_somatoVZ_TCGAACATCACCCTTG	18	GW18_2	neocortex	somatosensory	Interneuron_19	Interneuron_9	82	VZ	Interneuron	1217	3018
GW18_2_somatoVZ_TCGAAGTCACCCTAGG	18	GW18_2	neocortex	somatosensory	Neuron_104	Neuron_33	129	VZ	Neuron	2267	5599
GW18_2_somatoVZ_TCGAAGTGTGAGACCA	18	GW18_2	neocortex	somatosensory	GW18_2_37Dividing	Dividing_2	18	VZ	Dividing	3727	11753
GW18_2_somatoVZ_TCGAAGTGTGTAGGAC	18	GW18_2	neocortex	somatosensory	Interneuron_19	Interneuron_9	82	VZ	Interneuron	1276	2568
GW18_2_somatoVZ_TCGAAGTTCGAAGCAG	18	GW18_2	neocortex	somatosensory	Interneuron_40	Interneuron_9	82	VZ	Interneuron	1532	3311
GW18_2_somatoVZ_TCGACCTCACCTGCAG	18	GW18_2	neocortex	somatosensory	RG_52	RG_52RG	194	VZ	RG	3451	9221
GW18_2_somatoVZ_TCGACCTCATGGCGCT	18	GW18_2	neocortex	somatosensory	Interneuron_19	Interneuron_9	82	VZ	Interneuron	1617	3482
GW18_2_somatoVZ_TCGACCTTCCCAACTC	18	GW18_2	neocortex	somatosensory	Interneuron_19	Interneuron_9	82	VZ	Interneuron	1442	2989
GW18_2_somatoVZ_TCGACCTTCGTGGACC	18	GW18_2	neocortex	somatosensory	Interneuron_40	Interneuron_9	82	VZ	Interneuron	1568	3433
GW18_2_somatoVZ_TCGACGGAGGAGAGTA	18	GW18_2	neocortex	somatosensory	Interneuron_19	Interneuron_9	82	VZ	Interneuron	1382	3099
GW18_2_somatoVZ_TCGACGGGTAGACGTG	18	GW18_2	neocortex	somatosensory	Interneuron_40	Interneuron_9	82	VZ	Interneuron	1163	2069
GW18_2_somatoVZ_TCGACGGGTAGCGATG	18	GW18_2	neocortex	somatosensory	Interneuron_40	Interneuron_9	82	VZ	Interneuron	1319	2785
GW18_2_somatoVZ_TCGACGGTCGCTGTCT	18	GW18_2	neocortex	somatosensory	Interneuron_19	Interneuron_9	82	VZ	Interneuron	1395	2912
GW18_2_somatoVZ_TCGACGGTCGGAATGG	18	GW18_2	neocortex	somatosensory	Dividing_27	Dividing_5	25	VZ	Dividing	3877	11448
GW18_2_somatoVZ_TCGATTTCAAGGAGTC	18	GW18_2	neocortex	somatosensory	RG_52	RG_52RG	194	VZ	RG	2564	6583
GW18_2_somatoVZ_TCGATTTGTCGTGCCA	18	GW18_2	neocortex	somatosensory	RG_52	RG_52RG	194	VZ	RG	3589	11340
GW18_2_somatoVZ_TCGATTTGTGACCTGC	18	GW18_2	neocortex	somatosensory	Interneuron_40	Interneuron_9	82	VZ	Interneuron	1532	3073
GW18_2_somatoVZ_TCGATTTGTGATGTAA	18	GW18_2	neocortex	somatosensory	Neuron_104	Neuron_33	129	VZ	Neuron	1780	3890
GW18_2_somatoVZ_TCGATTTTCTGTCCGT	18	GW18_2	neocortex	somatosensory	Interneuron_19	Interneuron_9	82	VZ	Interneuron	1784	3524
GW18_2_somatoVZ_TCGCACTAGGGTGAAA	18	GW18_2	neocortex	somatosensory	Interneuron_19	Interneuron_9	82	VZ	Interneuron	1371	2722
GW18_2_somatoVZ_TCGCACTAGGGTTAGC	18	GW18_2	neocortex	somatosensory	Interneuron_19	Interneuron_9	82	VZ	Interneuron	1305	2848
GW18_2_somatoVZ_TCGCACTAGTTCCAGT	18	GW18_2	neocortex	somatosensory	IPC_34	IPC_34IPC	85	VZ	IPC	1975	4533
GW18_2_somatoVZ_TCGCACTAGTTGGCGA	18	GW18_2	neocortex	somatosensory	IPC_34	IPC_34IPC	85	VZ	IPC	1978	4696
GW18_2_somatoVZ_TCGCACTCAATTAGGA	18	GW18_2	neocortex	somatosensory	Interneuron_40	Interneuron_9	82	VZ	Interneuron	1025	1798
GW18_2_somatoVZ_TCGCACTCAGAGGAAA	18	GW18_2	neocortex	somatosensory	Interneuron_19	Interneuron_9	82	VZ	Interneuron	1324	2800
GW18_2_somatoVZ_TCGCACTCATAGGTAA	18	GW18_2	neocortex	somatosensory	GW18_2_39Interneuron	Interneuron_9	82	VZ	Interneuron	858	1404
GW18_2_somatoVZ_TCGCACTTCAGCTCTC	18	GW18_2	neocortex	somatosensory	Interneuron_19	Interneuron_9	82	VZ	Interneuron	1085	2029
GW18_2_somatoVZ_TCGCACTTCCTATGGA	18	GW18_2	neocortex	somatosensory	Interneuron_19	Interneuron_9	82	VZ	Interneuron	1572	3408
GW18_2_somatoVZ_TCGCAGGAGCACCGTC	18	GW18_2	neocortex	somatosensory	Interneuron_40	Interneuron_9	82	VZ	Interneuron	1362	2634
GW18_2_somatoVZ_TCGCTCAAGCAATAAC	18	GW18_2	neocortex	somatosensory	Interneuron_19	Interneuron_9	82	VZ	Interneuron	1431	3028
GW18_2_somatoVZ_TCGCTCACAACATACC	18	GW18_2	neocortex	somatosensory	Interneuron_40	Interneuron_9	82	VZ	Interneuron	1653	3685
GW18_2_somatoVZ_TCGCTCAGTTGCACGC	18	GW18_2	neocortex	somatosensory	Interneuron_40	Interneuron_9	82	VZ	Interneuron	909	1426
GW18_2_somatoVZ_TCGCTTGAGCGCCGTT	18	GW18_2	neocortex	somatosensory	Interneuron_40	Interneuron_9	82	VZ	Interneuron	1440	3272
GW18_2_somatoVZ_TCGCTTGTCACCTACC	18	GW18_2	neocortex	somatosensory	Interneuron_19	Interneuron_9	82	VZ	Interneuron	1657	3422
GW18_2_somatoVZ_TCGCTTGTCAGCATTG	18	GW18_2	neocortex	somatosensory	Interneuron_19	Interneuron_9	82	VZ	Interneuron	1445	2974
GW18_2_somatoVZ_TCGCTTGTCTGCTAGA	18	GW18_2	neocortex	somatosensory	Interneuron_19	Interneuron_9	82	VZ	Interneuron	1217	2300
GW18_2_somatoVZ_TCGGATACAGCCCAGT	18	GW18_2	neocortex	somatosensory	RG_52	RG_52RG	194	VZ	RG	3325	10950
GW18_2_somatoVZ_TCGGATACATCCGCGA	18	GW18_2	neocortex	somatosensory	RG_52	RG_52RG	194	VZ	RG	2339	5754
GW18_2_somatoVZ_TCGGATACATGTACGT	18	GW18_2	neocortex	somatosensory	Interneuron_19	Interneuron_9	82	VZ	Interneuron	1832	3872
GW18_2_somatoVZ_TCGGATAGTGATACTC	18	GW18_2	neocortex	somatosensory	Interneuron_40	Interneuron_9	82	VZ	Interneuron	1255	2253
GW18_2_somatoVZ_TCGGATATCGGTGTAT	18	GW18_2	neocortex	somatosensory	RG_52	RG_52RG	194	VZ	RG	3574	9784
GW18_2_somatoVZ_TCGGGACCATAAGCGG	18	GW18_2	neocortex	somatosensory	Neuron_104	Neuron_33	129	VZ	Neuron	2017	4992
GW18_2_somatoVZ_TCGGGACTCTGTGCAA	18	GW18_2	neocortex	somatosensory	Interneuron_19	Interneuron_9	82	VZ	Interneuron	1179	2247
GW18_2_somatoVZ_TCGGGCAAGTAATTGG	18	GW18_2	neocortex	somatosensory	Interneuron_40	Interneuron_9	82	VZ	Interneuron	1442	2763
GW18_2_somatoVZ_TCGGGTGGTCAGGTGA	18	GW18_2	neocortex	somatosensory	Interneuron_19	Interneuron_9	82	VZ	Interneuron	1184	2304
GW18_2_somatoVZ_TCGGGTGGTTAGTTCG	18	GW18_2	neocortex	somatosensory	Interneuron_40	Interneuron_9	82	VZ	Interneuron	1378	2704
GW18_2_somatoVZ_TCGGGTGTCCAAGCCG	18	GW18_2	neocortex	somatosensory	Neuron_104	Neuron_33	129	VZ	Neuron	1807	3926
GW18_2_somatoVZ_TCGGTCTAGCTTAAGA	18	GW18_2	neocortex	somatosensory	Interneuron_40	Interneuron_9	82	VZ	Interneuron	1372	2763
GW18_2_somatoVZ_TCGGTCTGTGTCCTAA	18	GW18_2	neocortex	somatosensory	Interneuron_40	Interneuron_9	82	VZ	Interneuron	1154	2220
GW18_2_somatoVZ_TCGTAGAAGCATCAGG	18	GW18_2	neocortex	somatosensory	Interneuron_19	Interneuron_9	82	VZ	Interneuron	1146	2018
GW18_2_somatoVZ_TCGTAGAAGCATCTTG	18	GW18_2	neocortex	somatosensory	Interneuron_40	Interneuron_9	82	VZ	Interneuron	1552	3199
GW18_2_somatoVZ_TCGTAGAAGCCTCTTC	18	GW18_2	neocortex	somatosensory	Interneuron_40	Interneuron_9	82	VZ	Interneuron	1269	2429
GW18_2_somatoVZ_TCGTAGACACCAGTAT	18	GW18_2	neocortex	somatosensory	Interneuron_19	Interneuron_9	82	VZ	Interneuron	1563	3325
GW18_2_somatoVZ_TCGTAGACAGCTCGGT	18	GW18_2	neocortex	somatosensory	Interneuron_40	Interneuron_9	82	VZ	Interneuron	1437	2740
GW18_2_somatoVZ_TCGTAGAGTAGTCTTG	18	GW18_2	neocortex	somatosensory	Neuron_104	Neuron_33	129	VZ	Neuron	1578	3490
GW18_2_somatoVZ_TCGTAGAGTCGATTAC	18	GW18_2	neocortex	somatosensory	Interneuron_40	Interneuron_9	82	VZ	Interneuron	1042	2553
GW18_2_somatoVZ_TCGTAGATCGGTGAAG	18	GW18_2	neocortex	somatosensory	Interneuron_40	Interneuron_9	82	VZ	Interneuron	1795	4447
GW18_2_somatoVZ_TCGTCCACACCGTGAC	18	GW18_2	neocortex	somatosensory	Interneuron_19	Interneuron_9	82	VZ	Interneuron	1543	3034
GW18_2_somatoVZ_TCGTCCAGTGGAACAC	18	GW18_2	neocortex	somatosensory	IPC_34	IPC_34IPC	85	VZ	IPC	2438	7393
GW18_2_somatoVZ_TCGTCCAGTGTGTACT	18	GW18_2	neocortex	somatosensory	Interneuron_19	Interneuron_9	82	VZ	Interneuron	1351	2787
GW18_2_somatoVZ_TCGTGCTAGGTTGGTG	18	GW18_2	neocortex	somatosensory	Interneuron_40	Interneuron_9	82	VZ	Interneuron	990	1541
GW18_2_somatoVZ_TCGTGCTAGTAAACAC	18	GW18_2	neocortex	somatosensory	Interneuron_19	Interneuron_9	82	VZ	Interneuron	1221	2654
GW18_2_somatoVZ_TCGTGCTAGTTCTACG	18	GW18_2	neocortex	somatosensory	Interneuron_40	Interneuron_9	82	VZ	Interneuron	1282	2598
GW18_2_somatoVZ_TCGTGCTCACACCTGG	18	GW18_2	neocortex	somatosensory	Interneuron_19	Interneuron_9	82	VZ	Interneuron	1075	1806
GW18_2_somatoVZ_TCGTGCTGTCCTTTGC	18	GW18_2	neocortex	somatosensory	Interneuron_40	Interneuron_9	82	VZ	Interneuron	1068	1864
GW18_2_somatoVZ_TCGTGCTGTCGGCTAC	18	GW18_2	neocortex	somatosensory	Interneuron_19	Interneuron_9	82	VZ	Interneuron	1437	2931
GW18_2_somatoVZ_TCGTGCTGTTAAAGTG	18	GW18_2	neocortex	somatosensory	Interneuron_40	Interneuron_9	82	VZ	Interneuron	1366	2885
GW18_2_somatoVZ_TCTAACTAGCATCCCG	18	GW18_2	neocortex	somatosensory	Interneuron_19	Interneuron_9	82	VZ	Interneuron	1425	2863
GW18_2_somatoVZ_TCTAACTCAATGAGCG	18	GW18_2	neocortex	somatosensory	GW18_2_38RG	Dividing_9	29	VZ	RG	3264	8970
GW18_2_somatoVZ_TCTAACTCAGAACTAA	18	GW18_2	neocortex	somatosensory	Interneuron_19	Interneuron_9	82	VZ	Interneuron	1519	3091
GW18_2_somatoVZ_TCTAACTCATGTCGTA	18	GW18_2	neocortex	somatosensory	Interneuron_19	Interneuron_9	82	VZ	Interneuron	1414	2751
GW18_2_somatoVZ_TCTAACTTCATTACTC	18	GW18_2	neocortex	somatosensory	RG_52	RG_52RG	194	VZ	RG	2364	5469
GW18_2_somatoVZ_TCTAACTTCCGAAATC	18	GW18_2	neocortex	somatosensory	RG_52	RG_52RG	194	VZ	RG	3342	11254
GW18_2_somatoVZ_TCTAACTTCGCGTGAC	18	GW18_2	neocortex	somatosensory	IPC_34	IPC_34IPC	85	VZ	IPC	2068	4955
GW18_2_somatoVZ_TCTAACTTCTGTAAGC	18	GW18_2	neocortex	somatosensory	Interneuron_40	Interneuron_9	82	VZ	Interneuron	1699	3540
GW18_2_somatoVZ_TCTACATAGACGCCCT	18	GW18_2	neocortex	somatosensory	Interneuron_40	Interneuron_9	82	VZ	Interneuron	1360	2881
GW18_2_somatoVZ_TCTACATAGGTTCCAT	18	GW18_2	neocortex	somatosensory	Interneuron_19	Interneuron_9	82	VZ	Interneuron	1429	2757
GW18_2_somatoVZ_TCTACATGTGAGGAAA	18	GW18_2	neocortex	somatosensory	Interneuron_19	Interneuron_9	82	VZ	Interneuron	1231	2751
GW18_2_somatoVZ_TCTACATGTTTGGGTT	18	GW18_2	neocortex	somatosensory	Interneuron_19	Interneuron_9	82	VZ	Interneuron	1479	2629
GW18_2_somatoVZ_TCTACCGCACCGTACG	18	GW18_2	neocortex	somatosensory	IPC_34	IPC_34IPC	85	VZ	IPC	2091	5151
GW18_2_somatoVZ_TCTATACAGCAAATCA	18	GW18_2	neocortex	somatosensory	Interneuron_19	Interneuron_9	82	VZ	Interneuron	1228	2175
GW18_2_somatoVZ_TCTATACAGCACACCC	18	GW18_2	neocortex	somatosensory	Dividing_27	Dividing_5	25	VZ	Dividing	3621	9994
GW18_2_somatoVZ_TCTATACAGGTAATCA	18	GW18_2	neocortex	somatosensory	Interneuron_19	Interneuron_9	82	VZ	Interneuron	1772	3750
GW18_2_somatoVZ_TCTATACCACCCTTAC	18	GW18_2	neocortex	somatosensory	Neuron_104	Neuron_33	129	VZ	Neuron	1492	3217
GW18_2_somatoVZ_TCTATACGTTCTAAGC	18	GW18_2	neocortex	somatosensory	Neuron_104	Neuron_33	129	VZ	Neuron	1452	2845
GW18_2_somatoVZ_TCTATACTCCATACAG	18	GW18_2	neocortex	somatosensory	Interneuron_40	Interneuron_9	82	VZ	Interneuron	1588	3579
GW18_2_somatoVZ_TCTATACTCGGCCAAC	18	GW18_2	neocortex	somatosensory	RG_52	RG_52RG	194	VZ	RG	3319	9326
GW18_2_somatoVZ_TCTATCAAGACAGCTG	18	GW18_2	neocortex	somatosensory	GW18_2_44Interneuron	Neuron_32	128	VZ	Interneuron	2962	7929
GW18_2_somatoVZ_TCTATCAAGTCACGAG	18	GW18_2	neocortex	somatosensory	Interneuron_40	Interneuron_9	82	VZ	Interneuron	1466	2869
GW18_2_somatoVZ_TCTATCAGTATGACAA	18	GW18_2	neocortex	somatosensory	Interneuron_19	Interneuron_9	82	VZ	Interneuron	1802	3876
GW18_2_somatoVZ_TCTATCATCTGAACGT	18	GW18_2	neocortex	somatosensory	Interneuron_19	Interneuron_9	82	VZ	Interneuron	1597	3771
GW18_2_somatoVZ_TCTCACGAGTCTGCGC	18	GW18_2	neocortex	somatosensory	Interneuron_40	Interneuron_9	82	VZ	Interneuron	1653	3030
GW18_2_somatoVZ_TCTCACGCAGGTGTTT	18	GW18_2	neocortex	somatosensory	Interneuron_19	Interneuron_9	82	VZ	Interneuron	1447	3326
GW18_2_somatoVZ_TCTCACGGTAAGATTG	18	GW18_2	neocortex	somatosensory	IPC_34	IPC_34IPC	85	VZ	IPC	2030	5080
GW18_2_somatoVZ_TCTCACGGTATACCCA	18	GW18_2	neocortex	somatosensory	RG_52	RG_52RG	194	VZ	RG	3816	12704
GW18_2_somatoVZ_TCTCACGGTCCACTTC	18	GW18_2	neocortex	somatosensory	Neuron_104	Neuron_33	129	VZ	Neuron	2343	5578
GW18_2_somatoVZ_TCTCACGTCTTTGGAG	18	GW18_2	neocortex	somatosensory	GW18_2_39Interneuron	Interneuron_9	82	VZ	Interneuron	1454	2890
GW18_2_somatoVZ_TCTCAGCAGACCTCAT	18	GW18_2	neocortex	somatosensory	Dividing_12	Dividing_5	25	VZ	Dividing	3509	11554
GW18_2_somatoVZ_TCTCAGCAGCACTCAT	18	GW18_2	neocortex	somatosensory	IPC_34	IPC_34IPC	85	VZ	IPC	2668	6712
GW18_2_somatoVZ_TCTCAGCAGCACTCGC	18	GW18_2	neocortex	somatosensory	Neuron_104	Neuron_33	129	VZ	Neuron	1306	2401
GW18_2_somatoVZ_TCTCAGCAGCGCTGCT	18	GW18_2	neocortex	somatosensory	RG_52	RG_52RG	194	VZ	RG	3814	10742
GW18_2_somatoVZ_TCTCAGCAGGCTTAAA	18	GW18_2	neocortex	somatosensory	Interneuron_40	Interneuron_9	82	VZ	Interneuron	1564	3491
GW18_2_somatoVZ_TCTCAGCAGTATGAGT	18	GW18_2	neocortex	somatosensory	Interneuron_40	Interneuron_9	82	VZ	Interneuron	1421	2978
GW18_2_somatoVZ_TCTCAGCCAGCACAAG	18	GW18_2	neocortex	somatosensory	RG_52	RG_52RG	194	VZ	RG	3352	8931
GW18_2_somatoVZ_TCTCAGCCATAACCCA	18	GW18_2	neocortex	somatosensory	Interneuron_19	Interneuron_9	82	VZ	Interneuron	1563	2863
GW18_2_somatoVZ_TCTCAGCCATTGCCTC	18	GW18_2	neocortex	somatosensory	Interneuron_40	Interneuron_9	82	VZ	Interneuron	2670	7845
GW18_2_somatoVZ_TCTCAGCTCATGAGGG	18	GW18_2	neocortex	somatosensory	Interneuron_19	Interneuron_9	82	VZ	Interneuron	880	1481
GW18_2_somatoVZ_TCTCAGCTCCGTTGGG	18	GW18_2	neocortex	somatosensory	Interneuron_19	Interneuron_9	82	VZ	Interneuron	1333	2676
GW18_2_somatoVZ_TCTCCGAAGCACTCCG	18	GW18_2	neocortex	somatosensory	Interneuron_19	Interneuron_9	82	VZ	Interneuron	1618	3318
GW18_2_somatoVZ_TCTCCGAAGGAACTCG	18	GW18_2	neocortex	somatosensory	Interneuron_40	Interneuron_9	82	VZ	Interneuron	1541	3387
GW18_2_somatoVZ_TCTCCGAGTCGTAATC	18	GW18_2	neocortex	somatosensory	Neuron_104	Neuron_33	129	VZ	Neuron	1945	4517
GW18_2_somatoVZ_TCTCCGAGTGTGTTTG	18	GW18_2	neocortex	somatosensory	IPC_34	IPC_34IPC	85	VZ	IPC	1850	4470
GW18_2_somatoVZ_TCTCCGATCTCTCGCA	18	GW18_2	neocortex	somatosensory	Interneuron_40	Interneuron_9	82	VZ	Interneuron	1858	3731
GW18_2_somatoVZ_TCTCTGGAGATCCTAC	18	GW18_2	neocortex	somatosensory	Interneuron_40	Interneuron_9	82	VZ	Interneuron	1215	2609
GW18_2_somatoVZ_TCTCTGGTCGGTAGGA	18	GW18_2	neocortex	somatosensory	Neuron_104	Neuron_33	129	VZ	Neuron	1447	2839
GW18_2_somatoVZ_TCTGCCAAGTAGGATT	18	GW18_2	neocortex	somatosensory	Neuron_104	Neuron_33	129	VZ	Neuron	1907	4261
GW18_2_somatoVZ_TCTGCCACACCCAACG	18	GW18_2	neocortex	somatosensory	Interneuron_19	Interneuron_9	82	VZ	Interneuron	1429	3208
GW18_2_somatoVZ_TCTGCCACACTGCGTG	18	GW18_2	neocortex	somatosensory	Interneuron_19	Interneuron_9	82	VZ	Interneuron	2294	5636
GW18_2_somatoVZ_TCTGCCAGTGGATACG	18	GW18_2	neocortex	somatosensory	Interneuron_19	Interneuron_9	82	VZ	Interneuron	1220	2146
GW18_2_somatoVZ_TCTGGCTAGACTACCT	18	GW18_2	neocortex	somatosensory	Neuron_104	Neuron_33	129	VZ	Neuron	907	1518
GW18_2_somatoVZ_TCTGGCTTCCTGCTAC	18	GW18_2	neocortex	somatosensory	Interneuron_19	Interneuron_9	82	VZ	Interneuron	1270	2648
GW18_2_somatoVZ_TCTGTCGAGATGTAGT	18	GW18_2	neocortex	somatosensory	Interneuron_40	Interneuron_9	82	VZ	Interneuron	1241	2421
GW18_2_somatoVZ_TCTGTCGAGCAGGCAT	18	GW18_2	neocortex	somatosensory	Dividing_27	Dividing_5	25	VZ	Dividing	4173	15326
GW18_2_somatoVZ_TCTGTCGCAAGCCCAC	18	GW18_2	neocortex	somatosensory	IPC_34	IPC_34IPC	85	VZ	IPC	1733	3931
GW18_2_somatoVZ_TCTGTCGCAAGCGCAA	18	GW18_2	neocortex	somatosensory	Interneuron_19	Interneuron_9	82	VZ	Interneuron	1418	2774
GW18_2_somatoVZ_TCTTAGTAGTGTTGAA	18	GW18_2	neocortex	somatosensory	Interneuron_19	Interneuron_9	82	VZ	Interneuron	1334	2752
GW18_2_somatoVZ_TCTTAGTCAACTGATC	18	GW18_2	neocortex	somatosensory	Neuron_104	Neuron_33	129	VZ	Neuron	2077	4954
GW18_2_somatoVZ_TCTTAGTGTCAAGCCC	18	GW18_2	neocortex	somatosensory	Interneuron_19	Interneuron_9	82	VZ	Interneuron	1538	3175
GW18_2_somatoVZ_TCTTAGTGTGGCTTGC	18	GW18_2	neocortex	somatosensory	Interneuron_19	Interneuron_9	82	VZ	Interneuron	1346	2559
GW18_2_somatoVZ_TCTTAGTTCCGGGACT	18	GW18_2	neocortex	somatosensory	Interneuron_19	Interneuron_9	82	VZ	Interneuron	1384	2535
GW18_2_somatoVZ_TCTTCCTAGTGCAACG	18	GW18_2	neocortex	somatosensory	RG_52	RG_52RG	194	VZ	RG	3853	11120
GW18_2_somatoVZ_TCTTCCTCACGGCTAC	18	GW18_2	neocortex	somatosensory	Interneuron_19	Interneuron_9	82	VZ	Interneuron	1506	3117
GW18_2_somatoVZ_TCTTCCTTCACAAGGG	18	GW18_2	neocortex	somatosensory	RG_52	RG_52RG	194	VZ	RG	3498	9270
GW18_2_somatoVZ_TCTTCCTTCTTAGGAC	18	GW18_2	neocortex	somatosensory	Interneuron_19	Interneuron_9	82	VZ	Interneuron	1143	2235
GW18_2_somatoVZ_TCTTGCGAGCTAGTTC	18	GW18_2	neocortex	somatosensory	Interneuron_19	Interneuron_9	82	VZ	Interneuron	1298	2375
GW18_2_somatoVZ_TCTTGCGGTTCATCTT	18	GW18_2	neocortex	somatosensory	Interneuron_19	Interneuron_9	82	VZ	Interneuron	1423	2981
GW18_2_somatoVZ_TCTTGCGTCTGTGCAA	18	GW18_2	neocortex	somatosensory	Interneuron_19	Interneuron_9	82	VZ	Interneuron	1570	3557
GW18_2_somatoVZ_TCTTTGAAGGCCCGTT	18	GW18_2	neocortex	somatosensory	Interneuron_40	Interneuron_9	82	VZ	Interneuron	759	1236
GW18_2_somatoVZ_TCTTTGAGTCCTGGTG	18	GW18_2	neocortex	somatosensory	Interneuron_19	Interneuron_9	82	VZ	Interneuron	1508	3387
GW18_2_somatoVZ_TCTTTGATCTCGAACA	18	GW18_2	neocortex	somatosensory	Interneuron_40	Interneuron_9	82	VZ	Interneuron	1482	2975
GW18_2_somatoVZ_TGAACGTAGGCTCAAG	18	GW18_2	neocortex	somatosensory	Interneuron_19	Interneuron_9	82	VZ	Interneuron	2531	7301
GW18_2_somatoVZ_TGAACGTAGGTTCTTG	18	GW18_2	neocortex	somatosensory	Interneuron_19	Interneuron_9	82	VZ	Interneuron	1212	2411
GW18_2_somatoVZ_TGAACGTCAGAGTGTG	18	GW18_2	neocortex	somatosensory	Neuron_104	Neuron_33	129	VZ	Neuron	1854	4571
GW18_2_somatoVZ_TGAACGTTCCGTGGGT	18	GW18_2	neocortex	somatosensory	Interneuron_40	Interneuron_9	82	VZ	Interneuron	1460	3070
GW18_2_somatoVZ_TGAACGTTCTTAGTTC	18	GW18_2	neocortex	somatosensory	Interneuron_40	Interneuron_9	82	VZ	Interneuron	1303	2770
GW18_2_somatoVZ_TGAATCGAGAGTACCG	18	GW18_2	neocortex	somatosensory	RG_52	RG_52RG	194	VZ	RG	4219	13416
GW18_2_somatoVZ_TGAATCGCAAACACGG	18	GW18_2	neocortex	somatosensory	Interneuron_19	Interneuron_9	82	VZ	Interneuron	873	1478
GW18_2_somatoVZ_TGAATCGCAATAGGGC	18	GW18_2	neocortex	somatosensory	Interneuron_19	Interneuron_9	82	VZ	Interneuron	1652	3515
GW18_2_somatoVZ_TGAATCGCAGCTACCG	18	GW18_2	neocortex	somatosensory	Interneuron_19	Interneuron_9	82	VZ	Interneuron	1377	2923
GW18_2_somatoVZ_TGAATCGGTTCGGCTG	18	GW18_2	neocortex	somatosensory	Neuron_104	Neuron_33	129	VZ	Neuron	2620	6483
GW18_2_somatoVZ_TGAATCGGTTTGTTGG	18	GW18_2	neocortex	somatosensory	Neuron_104	Neuron_33	129	VZ	Neuron	2118	5078
GW18_2_somatoVZ_TGAATGCCACTGCACG	18	GW18_2	neocortex	somatosensory	Dividing_27	Dividing_5	25	VZ	Dividing	4947	16371
GW18_2_somatoVZ_TGAATGCGTATACCCA	18	GW18_2	neocortex	somatosensory	Interneuron_40	Interneuron_9	82	VZ	Interneuron	1531	3629
GW18_2_somatoVZ_TGAATGCTCTTTCAGT	18	GW18_2	neocortex	somatosensory	Interneuron_19	Interneuron_9	82	VZ	Interneuron	1654	3120
GW18_2_somatoVZ_TGACAGTAGTTACGTC	18	GW18_2	neocortex	somatosensory	RG_52	RG_52RG	194	VZ	RG	2879	8227
GW18_2_somatoVZ_TGACAGTCATTAAAGG	18	GW18_2	neocortex	somatosensory	Interneuron_19	Interneuron_9	82	VZ	Interneuron	1254	2394
GW18_2_somatoVZ_TGACAGTGTTGGTAGG	18	GW18_2	neocortex	somatosensory	RG_52	RG_52RG	194	VZ	RG	3117	8038
GW18_2_somatoVZ_TGACCCTAGGCGAACT	18	GW18_2	neocortex	somatosensory	IPC_34	IPC_34IPC	85	VZ	IPC	2628	6921
GW18_2_somatoVZ_TGACCCTCAAAGGCAC	18	GW18_2	neocortex	somatosensory	Interneuron_19	Interneuron_9	82	VZ	Interneuron	1306	2604
GW18_2_somatoVZ_TGACCCTCAACACTAC	18	GW18_2	neocortex	somatosensory	Interneuron_19	Interneuron_9	82	VZ	Interneuron	1448	2940
GW18_2_somatoVZ_TGACCCTCAACTTCTT	18	GW18_2	neocortex	somatosensory	GW18_2_39Interneuron	Interneuron_9	82	VZ	Interneuron	2128	5013
GW18_2_somatoVZ_TGACCCTTCTGCGTCT	18	GW18_2	neocortex	somatosensory	Neuron_104	Neuron_33	129	VZ	Neuron	1816	4186
GW18_2_somatoVZ_TGACGCGCACAGTATC	18	GW18_2	neocortex	somatosensory	RG_52	RG_52RG	194	VZ	RG	2777	7094
GW18_2_somatoVZ_TGACGCGCAGCTCCTT	18	GW18_2	neocortex	somatosensory	GW18_2_38RG	Dividing_9	29	VZ	RG	3926	11978
GW18_2_somatoVZ_TGACGCGGTATGCTAC	18	GW18_2	neocortex	somatosensory	IPC_34	IPC_34IPC	85	VZ	IPC	2126	5248
GW18_2_somatoVZ_TGACGCGGTGTTTCTT	18	GW18_2	neocortex	somatosensory	RG_52	RG_52RG	194	VZ	RG	2992	9049
GW18_2_somatoVZ_TGACTCCAGAGAGCGG	18	GW18_2	neocortex	somatosensory	Interneuron_40	Interneuron_9	82	VZ	Interneuron	1333	2327
GW18_2_somatoVZ_TGACTCCCAAGCTACT	18	GW18_2	neocortex	somatosensory	IPC_34	IPC_34IPC	85	VZ	IPC	2753	7018
GW18_2_somatoVZ_TGACTCCGTACTGGGA	18	GW18_2	neocortex	somatosensory	Interneuron_40	Interneuron_9	82	VZ	Interneuron	1691	3721
GW18_2_somatoVZ_TGAGACTAGGCCACCT	18	GW18_2	neocortex	somatosensory	GW18_2_24Endo	Endo_11	32	VZ	Endo	4581	16480
GW18_2_somatoVZ_TGAGACTCATAATCCG	18	GW18_2	neocortex	somatosensory	Interneuron_19	Interneuron_9	82	VZ	Interneuron	1539	3334
GW18_2_somatoVZ_TGAGACTTCCACGTAA	18	GW18_2	neocortex	somatosensory	RG_52	RG_52RG	194	VZ	RG	3593	11104
GW18_2_somatoVZ_TGAGACTTCCATTGCC	18	GW18_2	neocortex	somatosensory	Neuron_104	Neuron_33	129	VZ	Neuron	2081	5224
GW18_2_somatoVZ_TGAGCATCATCCTTCG	18	GW18_2	neocortex	somatosensory	RG_52	RG_52RG	194	VZ	RG	3402	9340
GW18_2_somatoVZ_TGAGCATCATTGCCTC	18	GW18_2	neocortex	somatosensory	Interneuron_40	Interneuron_9	82	VZ	Interneuron	1308	2498
GW18_2_somatoVZ_TGAGCATTCCCTCAAC	18	GW18_2	neocortex	somatosensory	Interneuron_40	Interneuron_9	82	VZ	Interneuron	1146	2029
GW18_2_somatoVZ_TGAGCGCAGATGGTCG	18	GW18_2	neocortex	somatosensory	Interneuron_19	Interneuron_9	82	VZ	Interneuron	985	1701
GW18_2_somatoVZ_TGAGCGCCACTTGACA	18	GW18_2	neocortex	somatosensory	Interneuron_19	Interneuron_9	82	VZ	Interneuron	1363	3003
GW18_2_somatoVZ_TGAGCGCCAGTGTACT	18	GW18_2	neocortex	somatosensory	RG_52	RG_52RG	194	VZ	RG	3012	7575
GW18_2_somatoVZ_TGAGCGCGTACAGAGC	18	GW18_2	neocortex	somatosensory	Interneuron_40	Interneuron_9	82	VZ	Interneuron	1424	2636
GW18_2_somatoVZ_TGAGCGCGTATTGAGA	18	GW18_2	neocortex	somatosensory	Interneuron_40	Interneuron_9	82	VZ	Interneuron	1564	3102
GW18_2_somatoVZ_TGAGCGCGTCTACACA	18	GW18_2	neocortex	somatosensory	Interneuron_19	Interneuron_9	82	VZ	Interneuron	1303	2563
GW18_2_somatoVZ_TGAGCGCGTTCAACGT	18	GW18_2	neocortex	somatosensory	Interneuron_19	Interneuron_9	82	VZ	Interneuron	1389	3035
GW18_2_somatoVZ_TGAGGAGCACACCGAC	18	GW18_2	neocortex	somatosensory	IPC_34	IPC_34IPC	85	VZ	IPC	2408	6109
GW18_2_somatoVZ_TGAGGAGCACAGCTTA	18	GW18_2	neocortex	somatosensory	Interneuron_40	Interneuron_9	82	VZ	Interneuron	1298	2234
GW18_2_somatoVZ_TGAGGAGCATCCTCAC	18	GW18_2	neocortex	somatosensory	RG_52	RG_52RG	194	VZ	RG	3141	8611
GW18_2_somatoVZ_TGAGGGAAGGCGAACT	18	GW18_2	neocortex	somatosensory	Interneuron_19	Interneuron_9	82	VZ	Interneuron	1368	3217
GW18_2_somatoVZ_TGAGGGATCGCGCCAA	18	GW18_2	neocortex	somatosensory	IPC_34	IPC_34IPC	85	VZ	IPC	3132	8941
GW18_2_somatoVZ_TGAGGTTCAACCGCTG	18	GW18_2	neocortex	somatosensory	Interneuron_40	Interneuron_9	82	VZ	Interneuron	901	1475
GW18_2_somatoVZ_TGAGGTTCAGGTGAGT	18	GW18_2	neocortex	somatosensory	Interneuron_40	Interneuron_9	82	VZ	Interneuron	1461	2839
GW18_2_somatoVZ_TGAGGTTGTCATAGTC	18	GW18_2	neocortex	somatosensory	Interneuron_19	Interneuron_9	82	VZ	Interneuron	1210	2170
GW18_2_somatoVZ_TGAGTCAAGGCACAAC	18	GW18_2	neocortex	somatosensory	RG_52	RG_52RG	194	VZ	RG	2363	6323
GW18_2_somatoVZ_TGAGTCAAGGCCTTCG	18	GW18_2	neocortex	somatosensory	Interneuron_19	Interneuron_9	82	VZ	Interneuron	1476	3233
GW18_2_somatoVZ_TGAGTCACAAATGATG	18	GW18_2	neocortex	somatosensory	Interneuron_19	Interneuron_9	82	VZ	Interneuron	1345	2655
GW18_2_somatoVZ_TGAGTCACAATAGTCC	18	GW18_2	neocortex	somatosensory	Interneuron_19	Interneuron_9	82	VZ	Interneuron	1449	3289
GW18_2_somatoVZ_TGAGTCACACTTGACA	18	GW18_2	neocortex	somatosensory	GW18_2_38RG	Dividing_9	29	VZ	RG	3621	10861
GW18_2_somatoVZ_TGAGTCAGTAGGCTGA	18	GW18_2	neocortex	somatosensory	Interneuron_19	Interneuron_9	82	VZ	Interneuron	1698	3404
GW18_2_somatoVZ_TGAGTCATCGGTCGGT	18	GW18_2	neocortex	somatosensory	Interneuron_40	Interneuron_9	82	VZ	Interneuron	2374	5477
GW18_2_somatoVZ_TGATCAGAGCACTAGG	18	GW18_2	neocortex	somatosensory	Interneuron_19	Interneuron_9	82	VZ	Interneuron	1378	2871
GW18_2_somatoVZ_TGATCAGCAAAGGAGA	18	GW18_2	neocortex	somatosensory	Interneuron_19	Interneuron_9	82	VZ	Interneuron	1587	3339
GW18_2_somatoVZ_TGATCAGCAGATGCGA	18	GW18_2	neocortex	somatosensory	Interneuron_19	Interneuron_9	82	VZ	Interneuron	1335	3169
GW18_2_somatoVZ_TGATCAGGTGGTATGG	18	GW18_2	neocortex	somatosensory	Interneuron_19	Interneuron_9	82	VZ	Interneuron	1610	3766
GW18_2_somatoVZ_TGATCTTAGAGTGGCT	18	GW18_2	neocortex	somatosensory	Interneuron_19	Interneuron_9	82	VZ	Interneuron	1210	2406
GW18_2_somatoVZ_TGATCTTCATCCAACA	18	GW18_2	neocortex	somatosensory	Interneuron_19	Interneuron_9	82	VZ	Interneuron	1258	2985
GW18_2_somatoVZ_TGATCTTTCGAAGCAG	18	GW18_2	neocortex	somatosensory	RG_52	RG_52RG	194	VZ	RG	2943	7950
GW18_2_somatoVZ_TGATCTTTCGAGAAAT	18	GW18_2	neocortex	somatosensory	Interneuron_40	Interneuron_9	82	VZ	Interneuron	1535	2919
GW18_2_somatoVZ_TGATCTTTCGGTGCAC	18	GW18_2	neocortex	somatosensory	Dividing_27	Dividing_5	25	VZ	Dividing	3045	8993
GW18_2_somatoVZ_TGATGCACAATCTGCA	18	GW18_2	neocortex	somatosensory	Interneuron_40	Interneuron_9	82	VZ	Interneuron	1636	2934
GW18_2_somatoVZ_TGATGCAGTCTGCGCA	18	GW18_2	neocortex	somatosensory	GW18_2_38RG	Dividing_9	29	VZ	RG	3401	10516
GW18_2_somatoVZ_TGATGCATCATAGACC	18	GW18_2	neocortex	somatosensory	Interneuron_19	Interneuron_9	82	VZ	Interneuron	1540	3178
GW18_2_somatoVZ_TGATGCATCCACAAGT	18	GW18_2	neocortex	somatosensory	Neuron_104	Neuron_33	129	VZ	Neuron	1994	4594
GW18_2_somatoVZ_TGATGCATCTGCATGA	18	GW18_2	neocortex	somatosensory	GW18_2_37Dividing	Dividing_2	18	VZ	Dividing	3741	11470
GW18_2_somatoVZ_TGATGGTAGACTTAAG	18	GW18_2	neocortex	somatosensory	RG_52	RG_52RG	194	VZ	RG	3140	9632
GW18_2_somatoVZ_TGATGGTTCATTTGCT	18	GW18_2	neocortex	somatosensory	Interneuron_40	Interneuron_9	82	VZ	Interneuron	1531	3125
GW18_2_somatoVZ_TGATTCTAGAGAGGTA	18	GW18_2	neocortex	somatosensory	Interneuron_19	Interneuron_9	82	VZ	Interneuron	1534	3411
GW18_2_somatoVZ_TGATTCTGTAACACCT	18	GW18_2	neocortex	somatosensory	Interneuron_19	Interneuron_9	82	VZ	Interneuron	1332	2738
GW18_2_somatoVZ_TGATTCTGTGGCCCAT	18	GW18_2	neocortex	somatosensory	Interneuron_40	Interneuron_9	82	VZ	Interneuron	878	1457
GW18_2_somatoVZ_TGATTCTGTTGTGGAG	18	GW18_2	neocortex	somatosensory	IPC_34	IPC_34IPC	85	VZ	IPC	2231	5863
GW18_2_somatoVZ_TGATTCTTCCATGATG	18	GW18_2	neocortex	somatosensory	Neuron_104	Neuron_33	129	VZ	Neuron	1676	3602
GW18_2_somatoVZ_TGATTTCAGACTCCGC	18	GW18_2	neocortex	somatosensory	Neuron_104	Neuron_33	129	VZ	Neuron	1350	2915
GW18_2_somatoVZ_TGATTTCGTACGTGAG	18	GW18_2	neocortex	somatosensory	Interneuron_19	Interneuron_9	82	VZ	Interneuron	1619	3766
GW18_2_somatoVZ_TGATTTCGTACTGCCG	18	GW18_2	neocortex	somatosensory	Interneuron_19	Interneuron_9	82	VZ	Interneuron	1408	3050
GW18_2_somatoVZ_TGATTTCTCAAGAGTA	18	GW18_2	neocortex	somatosensory	IPC_34	IPC_34IPC	85	VZ	IPC	2185	5346
GW18_2_somatoVZ_TGCACGGTCACAAGAA	18	GW18_2	neocortex	somatosensory	Interneuron_40	Interneuron_9	82	VZ	Interneuron	1205	2273
GW18_2_somatoVZ_TGCAGATAGATAGCTA	18	GW18_2	neocortex	somatosensory	Interneuron_40	Interneuron_9	82	VZ	Interneuron	1221	2360
GW18_2_somatoVZ_TGCAGATCATGACACT	18	GW18_2	neocortex	somatosensory	GW18_2_39Interneuron	Interneuron_9	82	VZ	Interneuron	1670	3706
GW18_2_somatoVZ_TGCAGATGTACCGTGC	18	GW18_2	neocortex	somatosensory	Neuron_104	Neuron_33	129	VZ	Neuron	1916	4286
GW18_2_somatoVZ_TGCAGATGTCAACCAT	18	GW18_2	neocortex	somatosensory	Interneuron_40	Interneuron_9	82	VZ	Interneuron	2037	4435
GW18_2_somatoVZ_TGCAGATTCTTCGCTG	18	GW18_2	neocortex	somatosensory	Interneuron_19	Interneuron_9	82	VZ	Interneuron	1580	3422
GW18_2_somatoVZ_TGCAGGCCAGTCCGTG	18	GW18_2	neocortex	somatosensory	RG_52	RG_52RG	194	VZ	RG	3236	9420
GW18_2_somatoVZ_TGCAGGCGTCTTCCGT	18	GW18_2	neocortex	somatosensory	RG_52	RG_52RG	194	VZ	RG	2840	7981
GW18_2_somatoVZ_TGCAGTACAAATCGGG	18	GW18_2	neocortex	somatosensory	Interneuron_40	Interneuron_9	82	VZ	Interneuron	1927	4715
GW18_2_somatoVZ_TGCAGTACAACGATTC	18	GW18_2	neocortex	somatosensory	Neuron_104	Neuron_33	129	VZ	Neuron	2226	5549
GW18_2_somatoVZ_TGCAGTACACTGGCGT	18	GW18_2	neocortex	somatosensory	Interneuron_40	Interneuron_9	82	VZ	Interneuron	1596	3373
GW18_2_somatoVZ_TGCAGTAGTGGGTTGA	18	GW18_2	neocortex	somatosensory	Interneuron_40	Interneuron_9	82	VZ	Interneuron	1298	2660
GW18_2_somatoVZ_TGCATCCCAACCGATT	18	GW18_2	neocortex	somatosensory	GW18_2_39Interneuron	Interneuron_9	82	VZ	Interneuron	1806	4116
GW18_2_somatoVZ_TGCATGAAGGGACACT	18	GW18_2	neocortex	somatosensory	GW18_2_38RG	Dividing_9	29	VZ	RG	3385	10790
GW18_2_somatoVZ_TGCATGACAAGAAACT	18	GW18_2	neocortex	somatosensory	Interneuron_40	Interneuron_9	82	VZ	Interneuron	1563	3551
GW18_2_somatoVZ_TGCATGAGTCTCAGGC	18	GW18_2	neocortex	somatosensory	Interneuron_19	Interneuron_9	82	VZ	Interneuron	1347	2403
GW18_2_somatoVZ_TGCATGAGTTGTGGAG	18	GW18_2	neocortex	somatosensory	Interneuron_40	Interneuron_9	82	VZ	Interneuron	1389	2913
GW18_2_somatoVZ_TGCCGAGAGCATTTCG	18	GW18_2	neocortex	somatosensory	GW18_2_39Interneuron	Interneuron_9	82	VZ	Interneuron	1342	2157
GW18_2_somatoVZ_TGCCGAGAGGTCCGAA	18	GW18_2	neocortex	somatosensory	Interneuron_19	Interneuron_9	82	VZ	Interneuron	1342	2620
GW18_2_somatoVZ_TGCCGAGCAACACGAG	18	GW18_2	neocortex	somatosensory	Interneuron_19	Interneuron_9	82	VZ	Interneuron	1483	3525
GW18_2_somatoVZ_TGCCGAGGTGGCAGAT	18	GW18_2	neocortex	somatosensory	Interneuron_19	Interneuron_9	82	VZ	Interneuron	1200	2374
GW18_2_somatoVZ_TGCCGAGTCGCTACAA	18	GW18_2	neocortex	somatosensory	Interneuron_19	Interneuron_9	82	VZ	Interneuron	1196	2389
GW18_2_somatoVZ_TGCGACGCAAGCGAAC	18	GW18_2	neocortex	somatosensory	GW18_2_39Interneuron	Interneuron_9	82	VZ	Interneuron	1167	2516
GW18_2_somatoVZ_TGCGACGGTGAGACGT	18	GW18_2	neocortex	somatosensory	RG_52	RG_52RG	194	VZ	RG	3611	11430
GW18_2_somatoVZ_TGCGATAAGGGAGGCA	18	GW18_2	neocortex	somatosensory	Interneuron_19	Interneuron_9	82	VZ	Interneuron	1385	2585
GW18_2_somatoVZ_TGCGATACAAGCGCAA	18	GW18_2	neocortex	somatosensory	Neuron_104	Neuron_33	129	VZ	Neuron	1596	3625
GW18_2_somatoVZ_TGCGGCAAGTACCCTA	18	GW18_2	neocortex	somatosensory	Interneuron_40	Interneuron_9	82	VZ	Interneuron	1312	2520
GW18_2_somatoVZ_TGCGGCACATGCGTGC	18	GW18_2	neocortex	somatosensory	RG_52	RG_52RG	194	VZ	RG	4167	12581
GW18_2_somatoVZ_TGCGGCAGTAAGATTG	18	GW18_2	neocortex	somatosensory	Dividing_21	Dividing_21Dividing	19	VZ	Dividing	3100	9127
GW18_2_somatoVZ_TGCGGGTCACCAGTAT	18	GW18_2	neocortex	somatosensory	Interneuron_19	Interneuron_9	82	VZ	Interneuron	1493	3341
GW18_2_somatoVZ_TGCGGGTGTGGGAGAG	18	GW18_2	neocortex	somatosensory	Interneuron_40	Interneuron_9	82	VZ	Interneuron	1399	3031
GW18_2_somatoVZ_TGCGGGTTCATGAGGG	18	GW18_2	neocortex	somatosensory	Interneuron_19	Interneuron_9	82	VZ	Interneuron	1524	3070
GW18_2_somatoVZ_TGCGGGTTCGCCCAGA	18	GW18_2	neocortex	somatosensory	Interneuron_19	Interneuron_9	82	VZ	Interneuron	1356	2860
GW18_2_somatoVZ_TGCTCCAAGCCTATCA	18	GW18_2	neocortex	somatosensory	RG_52	RG_52RG	194	VZ	RG	3889	10362
GW18_2_somatoVZ_TGCTCCAAGTCGCCCA	18	GW18_2	neocortex	somatosensory	Interneuron_19	Interneuron_9	82	VZ	Interneuron	1085	1906
GW18_2_somatoVZ_TGCTCCACAACATACC	18	GW18_2	neocortex	somatosensory	Interneuron_40	Interneuron_9	82	VZ	Interneuron	1546	2976
GW18_2_somatoVZ_TGCTCCACACCATTCC	18	GW18_2	neocortex	somatosensory	RG_52	RG_52RG	194	VZ	RG	3198	9452
GW18_2_somatoVZ_TGCTCCACAGAATGTA	18	GW18_2	neocortex	somatosensory	Interneuron_40	Interneuron_9	82	VZ	Interneuron	1576	3448
GW18_2_somatoVZ_TGCTCCATCCCATTTA	18	GW18_2	neocortex	somatosensory	Interneuron_19	Interneuron_9	82	VZ	Interneuron	1440	2998
GW18_2_somatoVZ_TGCTCCATCGGCTTGG	18	GW18_2	neocortex	somatosensory	GW18_2_39Interneuron	Interneuron_9	82	VZ	Interneuron	1748	3562
GW18_2_somatoVZ_TGCTCGTAGATCCGAG	18	GW18_2	neocortex	somatosensory	Interneuron_40	Interneuron_9	82	VZ	Interneuron	831	1339
GW18_2_somatoVZ_TGCTCGTCACCTGCGA	18	GW18_2	neocortex	somatosensory	Neuron_104	Neuron_33	129	VZ	Neuron	1947	4263
GW18_2_somatoVZ_TGCTCGTCAGAGGGTT	18	GW18_2	neocortex	somatosensory	Interneuron_40	Interneuron_9	82	VZ	Interneuron	1678	3381
GW18_2_somatoVZ_TGCTCGTCAGGCAATG	18	GW18_2	neocortex	somatosensory	Interneuron_40	Interneuron_9	82	VZ	Interneuron	1501	3157
GW18_2_somatoVZ_TGCTCGTGTACGAAAT	18	GW18_2	neocortex	somatosensory	RG_52	RG_52RG	194	VZ	RG	1016	1707
GW18_2_somatoVZ_TGCTCGTTCCTACCGT	18	GW18_2	neocortex	somatosensory	RG_52	RG_52RG	194	VZ	RG	3769	11021
GW18_2_somatoVZ_TGCTCGTTCGCGCTGA	18	GW18_2	neocortex	somatosensory	Interneuron_19	Interneuron_9	82	VZ	Interneuron	1237	2736
GW18_2_somatoVZ_TGCTCGTTCTTCGACC	18	GW18_2	neocortex	somatosensory	IPC_34	IPC_34IPC	85	VZ	IPC	2219	4889
GW18_2_somatoVZ_TGCTGAAAGTGCTACT	18	GW18_2	neocortex	somatosensory	Interneuron_19	Interneuron_9	82	VZ	Interneuron	1257	2158
GW18_2_somatoVZ_TGCTGAACAGCCTTCT	18	GW18_2	neocortex	somatosensory	RG_52	RG_52RG	194	VZ	RG	3738	11281
GW18_2_somatoVZ_TGCTGAAGTGCCGTTG	18	GW18_2	neocortex	somatosensory	Neuron_104	Neuron_33	129	VZ	Neuron	1699	3863
GW18_2_somatoVZ_TGCTGAAGTTGCCGAC	18	GW18_2	neocortex	somatosensory	Interneuron_40	Interneuron_9	82	VZ	Interneuron	1422	2881
GW18_2_somatoVZ_TGCTGAATCTGAGCAT	18	GW18_2	neocortex	somatosensory	GW18_2_37Dividing	Dividing_2	18	VZ	Dividing	3596	12995
GW18_2_somatoVZ_TGCTTCGAGACAACTA	18	GW18_2	neocortex	somatosensory	Interneuron_40	Interneuron_9	82	VZ	Interneuron	930	1648
GW18_2_somatoVZ_TGCTTCGAGCAAACAT	18	GW18_2	neocortex	somatosensory	Interneuron_19	Interneuron_9	82	VZ	Interneuron	1343	2494
GW18_2_somatoVZ_TGCTTCGCACTACACA	18	GW18_2	neocortex	somatosensory	Interneuron_40	Interneuron_9	82	VZ	Interneuron	1385	2743
GW18_2_somatoVZ_TGCTTCGGTAGATGTA	18	GW18_2	neocortex	somatosensory	Interneuron_19	Interneuron_9	82	VZ	Interneuron	951	1600
GW18_2_somatoVZ_TGCTTGCAGCCAGACA	18	GW18_2	neocortex	somatosensory	Interneuron_19	Interneuron_9	82	VZ	Interneuron	1585	3489
GW18_2_somatoVZ_TGCTTGCCAGACAAAT	18	GW18_2	neocortex	somatosensory	Dividing_21	Dividing_21Dividing	19	VZ	Dividing	3286	8710
GW18_2_somatoVZ_TGCTTGCGTGCATTAC	18	GW18_2	neocortex	somatosensory	Interneuron_19	Interneuron_9	82	VZ	Interneuron	1624	3016
GW18_2_somatoVZ_TGCTTGCTCCGAGCTG	18	GW18_2	neocortex	somatosensory	Neuron_104	Neuron_33	129	VZ	Neuron	1272	2781
GW18_2_somatoVZ_TGCTTGCTCTTCTTCC	18	GW18_2	neocortex	somatosensory	Interneuron_40	Interneuron_9	82	VZ	Interneuron	1503	4365
GW18_2_somatoVZ_TGGAACTAGCCATATC	18	GW18_2	neocortex	somatosensory	Interneuron_19	Interneuron_9	82	VZ	Interneuron	1569	3271
GW18_2_somatoVZ_TGGAACTCAATAAGGT	18	GW18_2	neocortex	somatosensory	Neuron_104	Neuron_33	129	VZ	Neuron	1643	3550
GW18_2_somatoVZ_TGGAACTCAGAATCGG	18	GW18_2	neocortex	somatosensory	Interneuron_19	Interneuron_9	82	VZ	Interneuron	1277	2877
GW18_2_somatoVZ_TGGAACTGTAGTCCTA	18	GW18_2	neocortex	somatosensory	IPC_34	IPC_34IPC	85	VZ	IPC	2046	4878
GW18_2_somatoVZ_TGGAACTGTTCTTGTT	18	GW18_2	neocortex	somatosensory	Interneuron_19	Interneuron_9	82	VZ	Interneuron	1401	3089
GW18_2_somatoVZ_TGGAGAGAGTCAAGCG	18	GW18_2	neocortex	somatosensory	RG_52	RG_52RG	194	VZ	RG	2866	7715
GW18_2_somatoVZ_TGGAGAGTCCCTCAAC	18	GW18_2	neocortex	somatosensory	Interneuron_40	Interneuron_9	82	VZ	Interneuron	842	1394
GW18_2_somatoVZ_TGGAGAGTCGAGATAA	18	GW18_2	neocortex	somatosensory	Interneuron_40	Interneuron_9	82	VZ	Interneuron	1660	3339
GW18_2_somatoVZ_TGGAGAGTCGCCAGTG	18	GW18_2	neocortex	somatosensory	Interneuron_19	Interneuron_9	82	VZ	Interneuron	1321	3198
GW18_2_somatoVZ_TGGAGGAAGGCAGCTA	18	GW18_2	neocortex	somatosensory	Interneuron_19	Interneuron_9	82	VZ	Interneuron	2370	6309
GW18_2_somatoVZ_TGGAGGAGTGCAATGG	18	GW18_2	neocortex	somatosensory	GW18_2_39Interneuron	Interneuron_9	82	VZ	Interneuron	3122	8816
GW18_2_somatoVZ_TGGAGGAGTTGGACCC	18	GW18_2	neocortex	somatosensory	Neuron_104	Neuron_33	129	VZ	Neuron	1623	3552
GW18_2_somatoVZ_TGGAGGATCGCTATTT	18	GW18_2	neocortex	somatosensory	Interneuron_19	Interneuron_9	82	VZ	Interneuron	1185	2379
GW18_2_somatoVZ_TGGAGGATCGTTCATT	18	GW18_2	neocortex	somatosensory	RG_52	RG_52RG	194	VZ	RG	3525	8920
GW18_2_somatoVZ_TGGATCAAGAAGCCAC	18	GW18_2	neocortex	somatosensory	Interneuron_19	Interneuron_9	82	VZ	Interneuron	1571	3479
GW18_2_somatoVZ_TGGATCAAGCGGGTAT	18	GW18_2	neocortex	somatosensory	Interneuron_19	Interneuron_9	82	VZ	Interneuron	1622	3719
GW18_2_somatoVZ_TGGATCAAGGCGCTCT	18	GW18_2	neocortex	somatosensory	Interneuron_19	Interneuron_9	82	VZ	Interneuron	1368	2394
GW18_2_somatoVZ_TGGATCAAGTAGCCAG	18	GW18_2	neocortex	somatosensory	Microglia_73	Neuron_34	131	VZ	Microglia	2335	6991
GW18_2_somatoVZ_TGGATCACAGTTCCAA	18	GW18_2	neocortex	somatosensory	Interneuron_19	Interneuron_9	82	VZ	Interneuron	1426	3048
GW18_2_somatoVZ_TGGATCAGTAGTCGTT	18	GW18_2	neocortex	somatosensory	Interneuron_19	Interneuron_9	82	VZ	Interneuron	1401	3029
GW18_2_somatoVZ_TGGATCATCCCATTTA	18	GW18_2	neocortex	somatosensory	Interneuron_19	Interneuron_9	82	VZ	Interneuron	1417	3359
GW18_2_somatoVZ_TGGATCATCGAAGAAT	18	GW18_2	neocortex	somatosensory	Interneuron_40	Interneuron_9	82	VZ	Interneuron	1273	2357
GW18_2_somatoVZ_TGGATCATCGCTACAA	18	GW18_2	neocortex	somatosensory	Interneuron_19	Interneuron_9	82	VZ	Interneuron	1393	2591
GW18_2_somatoVZ_TGGATCATCGGTAAGG	18	GW18_2	neocortex	somatosensory	Interneuron_19	Interneuron_9	82	VZ	Interneuron	1565	3107
GW18_2_somatoVZ_TGGATGTGTGAATATG	18	GW18_2	neocortex	somatosensory	GW18_2_24Endo	Endo_11	32	VZ	Endo	4609	21023
GW18_2_somatoVZ_TGGATGTTCTCCTGAC	18	GW18_2	neocortex	somatosensory	IPC_34	IPC_34IPC	85	VZ	IPC	2119	5137
GW18_2_somatoVZ_TGGCGTGAGAGTCGAC	18	GW18_2	neocortex	somatosensory	GW18_2_39Interneuron	Interneuron_9	82	VZ	Interneuron	1404	2496
GW18_2_somatoVZ_TGGCGTGAGCTCCGAC	18	GW18_2	neocortex	somatosensory	Interneuron_19	Interneuron_9	82	VZ	Interneuron	1651	3457
GW18_2_somatoVZ_TGGCGTGAGTACAGAT	18	GW18_2	neocortex	somatosensory	Interneuron_40	Interneuron_9	82	VZ	Interneuron	1348	2505
GW18_2_somatoVZ_TGGCGTGCACATAACC	18	GW18_2	neocortex	somatosensory	Interneuron_40	Interneuron_9	82	VZ	Interneuron	1201	2299
GW18_2_somatoVZ_TGGCGTGCAGTTGTCA	18	GW18_2	neocortex	somatosensory	Interneuron_19	Interneuron_9	82	VZ	Interneuron	1466	3113
GW18_2_somatoVZ_TGGCGTGTCCGCGATG	18	GW18_2	neocortex	somatosensory	Interneuron_19	Interneuron_9	82	VZ	Interneuron	1117	2249
GW18_2_somatoVZ_TGGGAAGCAATACCCA	18	GW18_2	neocortex	somatosensory	Interneuron_19	Interneuron_9	82	VZ	Interneuron	1694	3197
GW18_2_somatoVZ_TGGGAAGGTACAGCGA	18	GW18_2	neocortex	somatosensory	Neuron_104	Neuron_33	129	VZ	Neuron	1948	4509
GW18_2_somatoVZ_TGGGAAGGTCTGTCAA	18	GW18_2	neocortex	somatosensory	RG_52	RG_52RG	194	VZ	RG	3272	9124
GW18_2_somatoVZ_TGGGAAGGTTCTCAGA	18	GW18_2	neocortex	somatosensory	Interneuron_19	Interneuron_9	82	VZ	Interneuron	1282	2466
GW18_2_somatoVZ_TGGGAAGTCGGACGTC	18	GW18_2	neocortex	somatosensory	IPC_34	IPC_34IPC	85	VZ	IPC	2312	5810
GW18_2_somatoVZ_TGGGAAGTCTAACACG	18	GW18_2	neocortex	somatosensory	Interneuron_19	Interneuron_9	82	VZ	Interneuron	1881	4561
GW18_2_somatoVZ_TGGGAGAAGGAAACGA	18	GW18_2	neocortex	somatosensory	Interneuron_40	Interneuron_9	82	VZ	Interneuron	1284	2334
GW18_2_somatoVZ_TGGGAGACACCCTTGT	18	GW18_2	neocortex	somatosensory	Interneuron_19	Interneuron_9	82	VZ	Interneuron	1458	3164
GW18_2_somatoVZ_TGGGAGAGTAGCTGAG	18	GW18_2	neocortex	somatosensory	Interneuron_19	Interneuron_9	82	VZ	Interneuron	1397	2976
GW18_2_somatoVZ_TGGGAGATCACCATCC	18	GW18_2	neocortex	somatosensory	Interneuron_19	Interneuron_9	82	VZ	Interneuron	1414	3580
GW18_2_somatoVZ_TGGGAGATCATAGACC	18	GW18_2	neocortex	somatosensory	GW18_2_39Interneuron	Interneuron_9	82	VZ	Interneuron	2563	6905
GW18_2_somatoVZ_TGGGATTAGCACCAGA	18	GW18_2	neocortex	somatosensory	Interneuron_19	Interneuron_9	82	VZ	Interneuron	1584	3239
GW18_2_somatoVZ_TGGGATTCAAACACGG	18	GW18_2	neocortex	somatosensory	Interneuron_19	Interneuron_9	82	VZ	Interneuron	1349	2763
GW18_2_somatoVZ_TGGGATTCAACCTATG	18	GW18_2	neocortex	somatosensory	Interneuron_19	Interneuron_9	82	VZ	Interneuron	1632	3446
GW18_2_somatoVZ_TGGGATTGTGACCTGC	18	GW18_2	neocortex	somatosensory	GW18_2_34Neuron	Neuron_34	131	VZ	Neuron	869	1265
GW18_2_somatoVZ_TGGGATTGTGGAAATT	18	GW18_2	neocortex	somatosensory	GW18_2_39Interneuron	Interneuron_9	82	VZ	Interneuron	1339	2534
GW18_2_somatoVZ_TGGGATTGTTAACCTG	18	GW18_2	neocortex	somatosensory	Interneuron_19	Interneuron_9	82	VZ	Interneuron	1069	1585
GW18_2_somatoVZ_TGGGCGTTCTCTAAGG	18	GW18_2	neocortex	somatosensory	Neuron_104	Neuron_33	129	VZ	Neuron	1819	3929
GW18_2_somatoVZ_TGGGCTGAGGTCGTCC	18	GW18_2	neocortex	somatosensory	Interneuron_19	Interneuron_9	82	VZ	Interneuron	1646	3494
GW18_2_somatoVZ_TGGGCTGAGTTAACGA	18	GW18_2	neocortex	somatosensory	Interneuron_19	Interneuron_9	82	VZ	Interneuron	1521	2823
GW18_2_somatoVZ_TGGGCTGGTCCAATCA	18	GW18_2	neocortex	somatosensory	Interneuron_19	Interneuron_9	82	VZ	Interneuron	2471	6658
GW18_2_somatoVZ_TGGGTTATCGGTTCAA	18	GW18_2	neocortex	somatosensory	Neuron_104	Neuron_33	129	VZ	Neuron	1605	3045
GW18_2_somatoVZ_TGGTACAGTGAGATCG	18	GW18_2	neocortex	somatosensory	Interneuron_40	Interneuron_9	82	VZ	Interneuron	1409	2936
GW18_2_somatoVZ_TGGTAGTCACCTAAAC	18	GW18_2	neocortex	somatosensory	Interneuron_40	Interneuron_9	82	VZ	Interneuron	1438	3010
GW18_2_somatoVZ_TGGTAGTGTAGGGAGG	18	GW18_2	neocortex	somatosensory	Interneuron_40	Interneuron_9	82	VZ	Interneuron	1336	2528
GW18_2_somatoVZ_TGGTAGTGTCCTGTTC	18	GW18_2	neocortex	somatosensory	IPC_34	IPC_34IPC	85	VZ	IPC	1970	4511
GW18_2_somatoVZ_TGGTAGTTCATAGAGA	18	GW18_2	neocortex	somatosensory	Interneuron_40	Interneuron_9	82	VZ	Interneuron	1255	2503
GW18_2_somatoVZ_TGGTGATAGGCTGTAG	18	GW18_2	neocortex	somatosensory	Interneuron_19	Interneuron_9	82	VZ	Interneuron	1507	3266
GW18_2_somatoVZ_TGGTGATAGTGACCTT	18	GW18_2	neocortex	somatosensory	Interneuron_40	Interneuron_9	82	VZ	Interneuron	1724	3180
GW18_2_somatoVZ_TGGTGATGTCTTTCTA	18	GW18_2	neocortex	somatosensory	Interneuron_19	Interneuron_9	82	VZ	Interneuron	1564	3414
GW18_2_somatoVZ_TGGTTAGAGATGCCGA	18	GW18_2	neocortex	somatosensory	Interneuron_40	Interneuron_9	82	VZ	Interneuron	975	1661
GW18_2_somatoVZ_TGGTTAGAGTAGTCAA	18	GW18_2	neocortex	somatosensory	IPC_34	IPC_34IPC	85	VZ	IPC	2376	5954
GW18_2_somatoVZ_TGGTTAGCACACTGGC	18	GW18_2	neocortex	somatosensory	Interneuron_40	Interneuron_9	82	VZ	Interneuron	1727	4193
GW18_2_somatoVZ_TGGTTAGTCATGCTAG	18	GW18_2	neocortex	somatosensory	Interneuron_40	Interneuron_9	82	VZ	Interneuron	1458	2582
GW18_2_somatoVZ_TGTAACGAGCAGCAGT	18	GW18_2	neocortex	somatosensory	RG_52	RG_52RG	194	VZ	RG	2983	7729
GW18_2_somatoVZ_TGTAACGAGCGAGTAC	18	GW18_2	neocortex	somatosensory	RG_52	RG_52RG	194	VZ	RG	3819	9993
GW18_2_somatoVZ_TGTAACGAGGGACAGG	18	GW18_2	neocortex	somatosensory	Interneuron_19	Interneuron_9	82	VZ	Interneuron	1675	3606
GW18_2_somatoVZ_TGTAACGCATGGCCCA	18	GW18_2	neocortex	somatosensory	Interneuron_19	Interneuron_9	82	VZ	Interneuron	1329	2404
GW18_2_somatoVZ_TGTAAGCAGAGAGGGC	18	GW18_2	neocortex	somatosensory	Dividing_27	Dividing_5	25	VZ	Dividing	5646	23161
GW18_2_somatoVZ_TGTAAGCAGATGCTTC	18	GW18_2	neocortex	somatosensory	Neuron_104	Neuron_33	129	VZ	Neuron	2062	4854
GW18_2_somatoVZ_TGTAAGCCAATTTCCT	18	GW18_2	neocortex	somatosensory	Interneuron_19	Interneuron_9	82	VZ	Interneuron	1456	2936
GW18_2_somatoVZ_TGTAAGCCACCGGTCA	18	GW18_2	neocortex	somatosensory	Interneuron_40	Interneuron_9	82	VZ	Interneuron	1303	2486
GW18_2_somatoVZ_TGTAAGCGTCGAGCTC	18	GW18_2	neocortex	somatosensory	Interneuron_40	Interneuron_9	82	VZ	Interneuron	1550	3155
GW18_2_somatoVZ_TGTAAGCGTGACACGA	18	GW18_2	neocortex	somatosensory	RG_52	RG_52RG	194	VZ	RG	3286	8781
GW18_2_somatoVZ_TGTAAGCGTGTTATCG	18	GW18_2	neocortex	somatosensory	Interneuron_19	Interneuron_9	82	VZ	Interneuron	1274	2739
GW18_2_somatoVZ_TGTACAGAGGGATCAC	18	GW18_2	neocortex	somatosensory	Interneuron_19	Interneuron_9	82	VZ	Interneuron	1540	3573
GW18_2_somatoVZ_TGTACAGGTGATTCAC	18	GW18_2	neocortex	somatosensory	Interneuron_40	Interneuron_9	82	VZ	Interneuron	1544	3020
GW18_2_somatoVZ_TGTACAGTCCCTCTTT	18	GW18_2	neocortex	somatosensory	RG_52	RG_52RG	194	VZ	RG	2492	6052
GW18_2_somatoVZ_TGTAGACAGATGTTCC	18	GW18_2	neocortex	somatosensory	RG_52	RG_52RG	194	VZ	RG	3613	12334
GW18_2_somatoVZ_TGTAGACCAATCTCTT	18	GW18_2	neocortex	somatosensory	RG_52	RG_52RG	194	VZ	RG	3683	12125
GW18_2_somatoVZ_TGTAGACGTAACGCGA	18	GW18_2	neocortex	somatosensory	Interneuron_40	Interneuron_9	82	VZ	Interneuron	1153	2048
GW18_2_somatoVZ_TGTAGACGTCGCGTTG	18	GW18_2	neocortex	somatosensory	Interneuron_19	Interneuron_9	82	VZ	Interneuron	1697	3351
GW18_2_somatoVZ_TGTAGACGTGGCCACT	18	GW18_2	neocortex	somatosensory	Interneuron_40	Interneuron_9	82	VZ	Interneuron	1193	2284
GW18_2_somatoVZ_TGTAGACTCAACCCGG	18	GW18_2	neocortex	somatosensory	Interneuron_19	Interneuron_9	82	VZ	Interneuron	1237	2461
GW18_2_somatoVZ_TGTAGACTCGTGTTCC	18	GW18_2	neocortex	somatosensory	Interneuron_19	Interneuron_9	82	VZ	Interneuron	1487	3469
GW18_2_somatoVZ_TGTCAGAAGAAACACT	18	GW18_2	neocortex	somatosensory	Interneuron_19	Interneuron_9	82	VZ	Interneuron	1091	2267
GW18_2_somatoVZ_TGTCAGAAGCAAGTGC	18	GW18_2	neocortex	somatosensory	Interneuron_40	Interneuron_9	82	VZ	Interneuron	1575	3164
GW18_2_somatoVZ_TGTCAGACAGCAGACA	18	GW18_2	neocortex	somatosensory	GW18_2_39Interneuron	Interneuron_9	82	VZ	Interneuron	2239	5831
GW18_2_somatoVZ_TGTCCACAGCACACAG	18	GW18_2	neocortex	somatosensory	Neuron_104	Neuron_33	129	VZ	Neuron	1755	3941
GW18_2_somatoVZ_TGTCCACAGGACTATA	18	GW18_2	neocortex	somatosensory	Neuron_104	Neuron_33	129	VZ	Neuron	1881	4076
GW18_2_somatoVZ_TGTCCACCAGAGTGTG	18	GW18_2	neocortex	somatosensory	Interneuron_19	Interneuron_9	82	VZ	Interneuron	1407	2820
GW18_2_somatoVZ_TGTCCACGTAGATTAG	18	GW18_2	neocortex	somatosensory	Interneuron_19	Interneuron_9	82	VZ	Interneuron	1557	3804
GW18_2_somatoVZ_TGTCCACGTCGCACAC	18	GW18_2	neocortex	somatosensory	RG_52	RG_52RG	194	VZ	RG	3520	9171
GW18_2_somatoVZ_TGTCCCACAACATCGT	18	GW18_2	neocortex	somatosensory	Interneuron_19	Interneuron_9	82	VZ	Interneuron	1584	3183
GW18_2_somatoVZ_TGTCCCAGTTAGAAGT	18	GW18_2	neocortex	somatosensory	Interneuron_19	Interneuron_9	82	VZ	Interneuron	1557	3389
GW18_2_somatoVZ_TGTCCTGAGACCGTTT	18	GW18_2	neocortex	somatosensory	GW18_2_39Interneuron	Interneuron_9	82	VZ	Interneuron	2365	5672
GW18_2_somatoVZ_TGTCCTGAGGCCACCT	18	GW18_2	neocortex	somatosensory	Interneuron_40	Interneuron_9	82	VZ	Interneuron	1441	2685
GW18_2_somatoVZ_TGTCCTGCACACAGAG	18	GW18_2	neocortex	somatosensory	RG_52	RG_52RG	194	VZ	RG	3394	9491
GW18_2_somatoVZ_TGTGAGTAGCACCGTC	18	GW18_2	neocortex	somatosensory	Interneuron_19	Interneuron_9	82	VZ	Interneuron	1377	3079
GW18_2_somatoVZ_TGTGAGTAGGGTTAGC	18	GW18_2	neocortex	somatosensory	Interneuron_40	Interneuron_9	82	VZ	Interneuron	1416	2676
GW18_2_somatoVZ_TGTGAGTAGGTTTACC	18	GW18_2	neocortex	somatosensory	Interneuron_40	Interneuron_9	82	VZ	Interneuron	1137	1995
GW18_2_somatoVZ_TGTGAGTGTATCCCTC	18	GW18_2	neocortex	somatosensory	Interneuron_19	Interneuron_9	82	VZ	Interneuron	1511	3301
GW18_2_somatoVZ_TGTGAGTGTCTTGTCC	18	GW18_2	neocortex	somatosensory	Interneuron_40	Interneuron_9	82	VZ	Interneuron	1312	2414
GW18_2_somatoVZ_TGTGATGAGAGGTATT	18	GW18_2	neocortex	somatosensory	Interneuron_40	Interneuron_9	82	VZ	Interneuron	1512	3244
GW18_2_somatoVZ_TGTGATGAGGGCAGTT	18	GW18_2	neocortex	somatosensory	GW18_2_44Interneuron	Neuron_32	128	VZ	Interneuron	3075	8971
GW18_2_somatoVZ_TGTGATGCAAGTATCC	18	GW18_2	neocortex	somatosensory	Interneuron_19	Interneuron_9	82	VZ	Interneuron	1657	3587
GW18_2_somatoVZ_TGTGATGCACGGGCTT	18	GW18_2	neocortex	somatosensory	IPC_34	IPC_34IPC	85	VZ	IPC	2128	4922
GW18_2_somatoVZ_TGTGATGCAGTGGCTC	18	GW18_2	neocortex	somatosensory	Interneuron_19	Interneuron_9	82	VZ	Interneuron	1419	2939
GW18_2_somatoVZ_TGTGATGGTACAGTAA	18	GW18_2	neocortex	somatosensory	Interneuron_40	Interneuron_9	82	VZ	Interneuron	1330	2944
GW18_2_somatoVZ_TGTGATGGTGAATGAT	18	GW18_2	neocortex	somatosensory	Neuron_104	Neuron_33	129	VZ	Neuron	1896	4094
GW18_2_somatoVZ_TGTGATGGTGACATCT	18	GW18_2	neocortex	somatosensory	RG_52	RG_52RG	194	VZ	RG	3808	11433
GW18_2_somatoVZ_TGTGCGGGTACCGGCT	18	GW18_2	neocortex	somatosensory	RG_52	RG_52RG	194	VZ	RG	3043	8360
GW18_2_somatoVZ_TGTGCGGTCTCAAAGC	18	GW18_2	neocortex	somatosensory	Interneuron_19	Interneuron_9	82	VZ	Interneuron	1639	3648
GW18_2_somatoVZ_TGTGGCGTCATTGGTG	18	GW18_2	neocortex	somatosensory	Neuron_104	Neuron_33	129	VZ	Neuron	2385	5886
GW18_2_somatoVZ_TGTGGCGTCTGGAAGG	18	GW18_2	neocortex	somatosensory	Interneuron_19	Interneuron_9	82	VZ	Interneuron	1258	2806
GW18_2_somatoVZ_TGTGTGAAGCGGGTTA	18	GW18_2	neocortex	somatosensory	RG_52	RG_52RG	194	VZ	RG	3633	11438
GW18_2_somatoVZ_TGTGTGACATAGGCGA	18	GW18_2	neocortex	somatosensory	Interneuron_40	Interneuron_9	82	VZ	Interneuron	886	1556
GW18_2_somatoVZ_TGTGTGAGTGCCGTAC	18	GW18_2	neocortex	somatosensory	Neuron_104	Neuron_33	129	VZ	Neuron	1891	4354
GW18_2_somatoVZ_TGTGTGAGTTGCAACT	18	GW18_2	neocortex	somatosensory	Interneuron_19	Interneuron_9	82	VZ	Interneuron	1330	2658
GW18_2_somatoVZ_TGTGTGATCGAGTTGT	18	GW18_2	neocortex	somatosensory	RG_52	RG_52RG	194	VZ	RG	3009	8491
GW18_2_somatoVZ_TGTTACTAGGCATGGT	18	GW18_2	neocortex	somatosensory	RG_52	RG_52RG	194	VZ	RG	2827	7577
GW18_2_somatoVZ_TGTTACTCATGGATCT	18	GW18_2	neocortex	somatosensory	Neuron_104	Neuron_33	129	VZ	Neuron	1894	4236
GW18_2_somatoVZ_TGTTACTGTCTTGCGG	18	GW18_2	neocortex	somatosensory	RG_52	RG_52RG	194	VZ	RG	3231	9284
GW18_2_somatoVZ_TGTTACTGTCTTTATC	18	GW18_2	neocortex	somatosensory	Interneuron_40	Interneuron_9	82	VZ	Interneuron	1203	2267
GW18_2_somatoVZ_TGTTACTGTGGGATTG	18	GW18_2	neocortex	somatosensory	Interneuron_19	Interneuron_9	82	VZ	Interneuron	1395	2833
GW18_2_somatoVZ_TGTTACTGTGTATTGC	18	GW18_2	neocortex	somatosensory	Interneuron_19	Interneuron_9	82	VZ	Interneuron	1645	4154
GW18_2_somatoVZ_TGTTCATAGATCACCT	18	GW18_2	neocortex	somatosensory	Interneuron_19	Interneuron_9	82	VZ	Interneuron	1273	2156
GW18_2_somatoVZ_TGTTCATAGGCCACCT	18	GW18_2	neocortex	somatosensory	Dividing_27	Dividing_5	25	VZ	Dividing	3842	12250
GW18_2_somatoVZ_TGTTCATGTAGTCGGA	18	GW18_2	neocortex	somatosensory	Interneuron_40	Interneuron_9	82	VZ	Interneuron	1390	2879
GW18_2_somatoVZ_TGTTCATGTCGTACAT	18	GW18_2	neocortex	somatosensory	Interneuron_19	Interneuron_9	82	VZ	Interneuron	1217	2300
GW18_2_somatoVZ_TGTTCATGTGTCTCCT	18	GW18_2	neocortex	somatosensory	Interneuron_40	Interneuron_9	82	VZ	Interneuron	1496	2943
GW18_2_somatoVZ_TGTTCATTCCATCTCG	18	GW18_2	neocortex	somatosensory	Interneuron_40	Interneuron_9	82	VZ	Interneuron	1604	3468
GW18_2_somatoVZ_TGTTCATTCCCACAGG	18	GW18_2	neocortex	somatosensory	Interneuron_40	Interneuron_9	82	VZ	Interneuron	1566	3072
GW18_2_somatoVZ_TGTTCCGAGCCAAGTG	18	GW18_2	neocortex	somatosensory	RG_52	RG_52RG	194	VZ	RG	3165	8340
GW18_2_somatoVZ_TGTTCCGAGTTTCTTC	18	GW18_2	neocortex	somatosensory	RG_52	RG_52RG	194	VZ	RG	3461	10226
GW18_2_somatoVZ_TGTTCCGCACTATCCC	18	GW18_2	neocortex	somatosensory	Interneuron_19	Interneuron_9	82	VZ	Interneuron	1312	2803
GW18_2_somatoVZ_TGTTCCGGTCGATTAC	18	GW18_2	neocortex	somatosensory	Interneuron_40	Interneuron_9	82	VZ	Interneuron	1448	3096
GW18_2_somatoVZ_TGTTCCGGTCGCCTAG	18	GW18_2	neocortex	somatosensory	Interneuron_19	Interneuron_9	82	VZ	Interneuron	1489	2971
GW18_2_somatoVZ_TGTTCCGGTCTTGCGG	18	GW18_2	neocortex	somatosensory	Interneuron_40	Interneuron_9	82	VZ	Interneuron	961	1617
GW18_2_somatoVZ_TGTTCCGGTGATAGTA	18	GW18_2	neocortex	somatosensory	Interneuron_19	Interneuron_9	82	VZ	Interneuron	1404	2949
GW18_2_somatoVZ_TGTTCCGGTGGCTTAT	18	GW18_2	neocortex	somatosensory	Interneuron_19	Interneuron_9	82	VZ	Interneuron	1371	2522
GW18_2_somatoVZ_TGTTCCGGTTACGATC	18	GW18_2	neocortex	somatosensory	Interneuron_40	Interneuron_9	82	VZ	Interneuron	1188	2317
GW18_2_somatoVZ_TGTTCCGTCGGTAGGA	18	GW18_2	neocortex	somatosensory	Neuron_104	Neuron_33	129	VZ	Neuron	2265	5234
GW18_2_somatoVZ_TGTTCCGTCTGACGCG	18	GW18_2	neocortex	somatosensory	Interneuron_40	Interneuron_9	82	VZ	Interneuron	1466	2920
GW18_2_somatoVZ_TGTTCTACAACTGATC	18	GW18_2	neocortex	somatosensory	Dividing_27	Dividing_5	25	VZ	Dividing	4049	12956
GW18_2_somatoVZ_TGTTCTAGTAGGTAGC	18	GW18_2	neocortex	somatosensory	RG_52	RG_52RG	194	VZ	RG	3266	10922
GW18_2_somatoVZ_TGTTCTATCAATCCGA	18	GW18_2	neocortex	somatosensory	Interneuron_40	Interneuron_9	82	VZ	Interneuron	1524	3141
GW18_2_somatoVZ_TGTTCTATCAGTGTCA	18	GW18_2	neocortex	somatosensory	Interneuron_19	Interneuron_9	82	VZ	Interneuron	1194	2495
GW18_2_somatoVZ_TGTTCTATCGGTTAGT	18	GW18_2	neocortex	somatosensory	IPC_34	IPC_34IPC	85	VZ	IPC	2161	5392
GW18_2_somatoVZ_TGTTGAGGTCACATTG	18	GW18_2	neocortex	somatosensory	Interneuron_40	Interneuron_9	82	VZ	Interneuron	1687	3477
GW18_2_somatoVZ_TGTTGGAAGACGGTCA	18	GW18_2	neocortex	somatosensory	Dividing_21	Dividing_21Dividing	19	VZ	Dividing	3296	8812
GW18_2_somatoVZ_TGTTGGAAGCGGGTAT	18	GW18_2	neocortex	somatosensory	Interneuron_40	Interneuron_9	82	VZ	Interneuron	1668	3393
GW18_2_somatoVZ_TGTTGGAAGTAAAGCT	18	GW18_2	neocortex	somatosensory	Interneuron_40	Interneuron_9	82	VZ	Interneuron	1517	3207
GW18_2_somatoVZ_TGTTGGACAAAGAGTT	18	GW18_2	neocortex	somatosensory	Neuron_104	Neuron_33	129	VZ	Neuron	1757	3826
GW18_2_somatoVZ_TGTTGGACAACGACTT	18	GW18_2	neocortex	somatosensory	Interneuron_19	Interneuron_9	82	VZ	Interneuron	1734	3744
GW18_2_somatoVZ_TGTTGGACATAGAATG	18	GW18_2	neocortex	somatosensory	Interneuron_19	Interneuron_9	82	VZ	Interneuron	941	1608
GW18_2_somatoVZ_TGTTGGAGTTCCGTTC	18	GW18_2	neocortex	somatosensory	Interneuron_40	Interneuron_9	82	VZ	Interneuron	996	1724
GW18_2_somatoVZ_TGTTTGTCAGCAAGAC	18	GW18_2	neocortex	somatosensory	GW18_2_44Interneuron	Neuron_32	128	VZ	Interneuron	1835	4008
GW18_2_somatoVZ_TGTTTGTGTTTGTTCT	18	GW18_2	neocortex	somatosensory	Interneuron_19	Interneuron_9	82	VZ	Interneuron	1469	3053
GW18_2_somatoVZ_TGTTTGTTCTTACCGC	18	GW18_2	neocortex	somatosensory	GW18_2_39Interneuron	Interneuron_9	82	VZ	Interneuron	2583	6012
GW18_2_somatoVZ_TTAATCCAGTTATGGA	18	GW18_2	neocortex	somatosensory	Interneuron_19	Interneuron_9	82	VZ	Interneuron	1200	2254
GW18_2_somatoVZ_TTAATCCGTGACAACG	18	GW18_2	neocortex	somatosensory	Neuron_104	Neuron_33	129	VZ	Neuron	1708	3894
GW18_2_somatoVZ_TTAATCCGTTGGAGAC	18	GW18_2	neocortex	somatosensory	Interneuron_19	Interneuron_9	82	VZ	Interneuron	1685	3926
GW18_2_somatoVZ_TTACAGGAGGTTACCT	18	GW18_2	neocortex	somatosensory	Interneuron_40	Interneuron_9	82	VZ	Interneuron	1351	2335
GW18_2_somatoVZ_TTACAGGGTAAGATTG	18	GW18_2	neocortex	somatosensory	IPC_34	IPC_34IPC	85	VZ	IPC	2006	5002
GW18_2_somatoVZ_TTACAGGGTACCATAC	18	GW18_2	neocortex	somatosensory	Interneuron_19	Interneuron_9	82	VZ	Interneuron	1344	2781
GW18_2_somatoVZ_TTACAGGTCAAGCCGC	18	GW18_2	neocortex	somatosensory	Interneuron_40	Interneuron_9	82	VZ	Interneuron	1402	2587
GW18_2_somatoVZ_TTACCATCAAGGCGTA	18	GW18_2	neocortex	somatosensory	Interneuron_19	Interneuron_9	82	VZ	Interneuron	1380	2873
GW18_2_somatoVZ_TTACCATCATCCGCGA	18	GW18_2	neocortex	somatosensory	Neuron_104	Neuron_33	129	VZ	Neuron	2349	5953
GW18_2_somatoVZ_TTACCATTCGGAGTGA	18	GW18_2	neocortex	somatosensory	Interneuron_40	Interneuron_9	82	VZ	Interneuron	993	1861
GW18_2_somatoVZ_TTACCGCCATAATCCG	18	GW18_2	neocortex	somatosensory	GW18_2_38RG	Dividing_9	29	VZ	RG	3786	13173
GW18_2_somatoVZ_TTACCGCTCCGCGAGT	18	GW18_2	neocortex	somatosensory	RG_52	RG_52RG	194	VZ	RG	7816	40032
GW18_2_somatoVZ_TTACGCCAGTAGGTTA	18	GW18_2	neocortex	somatosensory	RG_52	RG_52RG	194	VZ	RG	3151	9429
GW18_2_somatoVZ_TTACGCCCAAATTGCC	18	GW18_2	neocortex	somatosensory	Interneuron_40	Interneuron_9	82	VZ	Interneuron	1620	3099
GW18_2_somatoVZ_TTACGCCCAACACAAA	18	GW18_2	neocortex	somatosensory	Interneuron_19	Interneuron_9	82	VZ	Interneuron	1269	2307
GW18_2_somatoVZ_TTACGCCTCACAACCA	18	GW18_2	neocortex	somatosensory	Interneuron_40	Interneuron_9	82	VZ	Interneuron	1339	2818
GW18_2_somatoVZ_TTACGTTAGACTAAGT	18	GW18_2	neocortex	somatosensory	Interneuron_19	Interneuron_9	82	VZ	Interneuron	1153	1994
GW18_2_somatoVZ_TTACGTTAGCGTGCCT	18	GW18_2	neocortex	somatosensory	Neuron_104	Neuron_33	129	VZ	Neuron	2251	5633
GW18_2_somatoVZ_TTACGTTAGTAACGTA	18	GW18_2	neocortex	somatosensory	Interneuron_19	Interneuron_9	82	VZ	Interneuron	1283	2416
GW18_2_somatoVZ_TTACGTTCAGGAGACT	18	GW18_2	neocortex	somatosensory	Interneuron_40	Interneuron_9	82	VZ	Interneuron	1348	2492
GW18_2_somatoVZ_TTACGTTCATTGCCGG	18	GW18_2	neocortex	somatosensory	Interneuron_40	Interneuron_9	82	VZ	Interneuron	1312	2313
GW18_2_somatoVZ_TTACGTTGTTCATCTT	18	GW18_2	neocortex	somatosensory	Interneuron_40	Interneuron_9	82	VZ	Interneuron	1437	2689
GW18_2_somatoVZ_TTACGTTTCTCCAATT	18	GW18_2	neocortex	somatosensory	Neuron_104	Neuron_33	129	VZ	Neuron	1874	3849
GW18_2_somatoVZ_TTACGTTTCTGATTCT	18	GW18_2	neocortex	somatosensory	Neuron_104	Neuron_33	129	VZ	Neuron	2176	4989
GW18_2_somatoVZ_TTACTGTAGTTACTCG	18	GW18_2	neocortex	somatosensory	Neuron_92	Neuron_92Neuron	154	VZ	Neuron	1334	2358
GW18_2_somatoVZ_TTACTGTGTTCCTTGC	18	GW18_2	neocortex	somatosensory	Neuron_104	Neuron_33	129	VZ	Neuron	1523	3182
GW18_2_somatoVZ_TTACTGTGTTTGAACC	18	GW18_2	neocortex	somatosensory	Interneuron_19	Interneuron_9	82	VZ	Interneuron	1498	3063
GW18_2_somatoVZ_TTACTGTTCTGTCAGA	18	GW18_2	neocortex	somatosensory	Oligo_38	Oligo_6	165	VZ	Oligo	3201	8457
GW18_2_somatoVZ_TTAGGCAAGCCTCTCT	18	GW18_2	neocortex	somatosensory	IPC_34	IPC_34IPC	85	VZ	IPC	1717	4779
GW18_2_somatoVZ_TTAGGCAGTACTCCCT	18	GW18_2	neocortex	somatosensory	Interneuron_19	Interneuron_9	82	VZ	Interneuron	1323	2505
GW18_2_somatoVZ_TTAGGCAGTTGGTAGG	18	GW18_2	neocortex	somatosensory	GW18_2_38RG	Dividing_9	29	VZ	RG	2598	5649
GW18_2_somatoVZ_TTAGGGTCACCGTACG	18	GW18_2	neocortex	somatosensory	Interneuron_40	Interneuron_9	82	VZ	Interneuron	1847	4497
GW18_2_somatoVZ_TTAGGGTGTCCCTCAT	18	GW18_2	neocortex	somatosensory	GW18_2_39Interneuron	Interneuron_9	82	VZ	Interneuron	2249	5563
GW18_2_somatoVZ_TTAGGGTGTCGTGCCA	18	GW18_2	neocortex	somatosensory	RG_52	RG_52RG	194	VZ	RG	3722	10063
GW18_2_somatoVZ_TTAGTCTCAAATAGCA	18	GW18_2	neocortex	somatosensory	GW18_2_39Interneuron	Interneuron_9	82	VZ	Interneuron	1525	3111
GW18_2_somatoVZ_TTAGTCTCAGGCGATA	18	GW18_2	neocortex	somatosensory	Interneuron_19	Interneuron_9	82	VZ	Interneuron	1516	3282
GW18_2_somatoVZ_TTAGTCTGTATACCTG	18	GW18_2	neocortex	somatosensory	Neuron_104	Neuron_33	129	VZ	Neuron	1150	2509
GW18_2_somatoVZ_TTAGTCTGTGTTCCAA	18	GW18_2	neocortex	somatosensory	Interneuron_40	Interneuron_9	82	VZ	Interneuron	1318	2841
GW18_2_somatoVZ_TTAGTCTGTTCAAACC	18	GW18_2	neocortex	somatosensory	GW18_2_39Interneuron	Interneuron_9	82	VZ	Interneuron	1849	3865
GW18_2_somatoVZ_TTAGTCTGTTCATCTT	18	GW18_2	neocortex	somatosensory	Interneuron_40	Interneuron_9	82	VZ	Interneuron	1207	2370
GW18_2_somatoVZ_TTAGTCTTCATACGAC	18	GW18_2	neocortex	somatosensory	Interneuron_19	Interneuron_9	82	VZ	Interneuron	1897	4076
GW18_2_somatoVZ_TTATTGCAGGTGAGCT	18	GW18_2	neocortex	somatosensory	Interneuron_40	Interneuron_9	82	VZ	Interneuron	1674	3558
GW18_2_somatoVZ_TTATTGCCAACGTATC	18	GW18_2	neocortex	somatosensory	Interneuron_19	Interneuron_9	82	VZ	Interneuron	1470	3077
GW18_2_somatoVZ_TTATTGCCAAGTGACG	18	GW18_2	neocortex	somatosensory	Interneuron_40	Interneuron_9	82	VZ	Interneuron	1417	2720
GW18_2_somatoVZ_TTATTGCTCAAGTGGG	18	GW18_2	neocortex	somatosensory	Interneuron_19	Interneuron_9	82	VZ	Interneuron	1201	2133
GW18_2_somatoVZ_TTCAATCAGAATCGAT	18	GW18_2	neocortex	somatosensory	GW18_2_39Interneuron	Interneuron_9	82	VZ	Interneuron	2163	4759
GW18_2_somatoVZ_TTCAATCAGACCTCCG	18	GW18_2	neocortex	somatosensory	RG_52	RG_52RG	194	VZ	RG	2621	6287
GW18_2_somatoVZ_TTCAATCCACCTGCAG	18	GW18_2	neocortex	somatosensory	Interneuron_19	Interneuron_9	82	VZ	Interneuron	1493	3364
GW18_2_somatoVZ_TTCAATCGTAAGATCA	18	GW18_2	neocortex	somatosensory	IPC_34	IPC_34IPC	85	VZ	IPC	1621	3966
GW18_2_somatoVZ_TTCAATCTCAAGCCAT	18	GW18_2	neocortex	somatosensory	Neuron_104	Neuron_33	129	VZ	Neuron	2437	5830
GW18_2_somatoVZ_TTCAATCTCCACTTTA	18	GW18_2	neocortex	somatosensory	RG_52	RG_52RG	194	VZ	RG	2832	6686
GW18_2_somatoVZ_TTCACCGAGGCGATAC	18	GW18_2	neocortex	somatosensory	Interneuron_19	Interneuron_9	82	VZ	Interneuron	1568	3590
GW18_2_somatoVZ_TTCACCGCAGACTGCC	18	GW18_2	neocortex	somatosensory	Interneuron_19	Interneuron_9	82	VZ	Interneuron	1152	2425
GW18_2_somatoVZ_TTCACCGGTACACTCA	18	GW18_2	neocortex	somatosensory	GW18_2_38RG	Dividing_9	29	VZ	RG	2525	6273
GW18_2_somatoVZ_TTCACCGTCCACGTGG	18	GW18_2	neocortex	somatosensory	Interneuron_19	Interneuron_9	82	VZ	Interneuron	1598	3236
GW18_2_somatoVZ_TTCACCGTCGAACTCA	18	GW18_2	neocortex	somatosensory	Interneuron_40	Interneuron_9	82	VZ	Interneuron	1335	2982
GW18_2_somatoVZ_TTCACGCAGGCAGGGA	18	GW18_2	neocortex	somatosensory	GW18_2_39Interneuron	Interneuron_9	82	VZ	Interneuron	1606	3618
GW18_2_somatoVZ_TTCACGCAGTTGTAAG	18	GW18_2	neocortex	somatosensory	Interneuron_19	Interneuron_9	82	VZ	Interneuron	1427	2596
GW18_2_somatoVZ_TTCACGCCAGTGCCTG	18	GW18_2	neocortex	somatosensory	Neuron_104	Neuron_33	129	VZ	Neuron	1793	4128
GW18_2_somatoVZ_TTCACGCGTACGACTT	18	GW18_2	neocortex	somatosensory	Neuron_104	Neuron_33	129	VZ	Neuron	2088	5252
GW18_2_somatoVZ_TTCACGCTCTGCACCT	18	GW18_2	neocortex	somatosensory	Interneuron_40	Interneuron_9	82	VZ	Interneuron	1580	3361
GW18_2_somatoVZ_TTCAGGACAACGACTT	18	GW18_2	neocortex	somatosensory	Dividing_27	Dividing_5	25	VZ	Dividing	6090	27574
GW18_2_somatoVZ_TTCAGGAGTATTGCCA	18	GW18_2	neocortex	somatosensory	Interneuron_19	Interneuron_9	82	VZ	Interneuron	1562	3238
GW18_2_somatoVZ_TTCAGGATCAATCCGA	18	GW18_2	neocortex	somatosensory	GW18_2_37Dividing	Dividing_2	18	VZ	Dividing	3397	9629
GW18_2_somatoVZ_TTCAGGATCGATCCCT	18	GW18_2	neocortex	somatosensory	Interneuron_19	Interneuron_9	82	VZ	Interneuron	1250	2293
GW18_2_somatoVZ_TTCAGGATCGGCCCAA	18	GW18_2	neocortex	somatosensory	Neuron_104	Neuron_33	129	VZ	Neuron	2016	5044
GW18_2_somatoVZ_TTCATGTGTACTCCCT	18	GW18_2	neocortex	somatosensory	RG_52	RG_52RG	194	VZ	RG	4869	17115
GW18_2_somatoVZ_TTCATGTGTGTGTGGA	18	GW18_2	neocortex	somatosensory	Interneuron_40	Interneuron_9	82	VZ	Interneuron	1495	3030
GW18_2_somatoVZ_TTCATGTGTGTTCATG	18	GW18_2	neocortex	somatosensory	Neuron_104	Neuron_33	129	VZ	Neuron	1798	3798
GW18_2_somatoVZ_TTCATGTGTTGTTGAC	18	GW18_2	neocortex	somatosensory	GW18_2_39Interneuron	Interneuron_9	82	VZ	Interneuron	1848	3827
GW18_2_somatoVZ_TTCATGTTCCAAGCAT	18	GW18_2	neocortex	somatosensory	Interneuron_19	Interneuron_9	82	VZ	Interneuron	1564	3561
GW18_2_somatoVZ_TTCATGTTCGGTAACT	18	GW18_2	neocortex	somatosensory	Interneuron_19	Interneuron_9	82	VZ	Interneuron	1240	2663
GW18_2_somatoVZ_TTCATGTTCTAGACCA	18	GW18_2	neocortex	somatosensory	RG_52	RG_52RG	194	VZ	RG	3684	11761
GW18_2_somatoVZ_TTCATTGCAAAGGATT	18	GW18_2	neocortex	somatosensory	Interneuron_40	Interneuron_9	82	VZ	Interneuron	1508	2866
GW18_2_somatoVZ_TTCATTGCACATGTTG	18	GW18_2	neocortex	somatosensory	Oligo_38	Oligo_6	165	VZ	Oligo	3204	7710
GW18_2_somatoVZ_TTCATTGGTATGTCTG	18	GW18_2	neocortex	somatosensory	Interneuron_40	Interneuron_9	82	VZ	Interneuron	1448	3056
GW18_2_somatoVZ_TTCCAATAGGTCCTGC	18	GW18_2	neocortex	somatosensory	IPC_34	IPC_34IPC	85	VZ	IPC	2099	5060
GW18_2_somatoVZ_TTCCAATGTACTCAAC	18	GW18_2	neocortex	somatosensory	Neuron_104	Neuron_33	129	VZ	Neuron	1899	4018
GW18_2_somatoVZ_TTCCAATGTCCACTCT	18	GW18_2	neocortex	somatosensory	Interneuron_40	Interneuron_9	82	VZ	Interneuron	1564	3221
GW18_2_somatoVZ_TTCCAATGTCTAACTG	18	GW18_2	neocortex	somatosensory	Neuron_104	Neuron_33	129	VZ	Neuron	1838	4048
GW18_2_somatoVZ_TTCCACGAGAGTATAC	18	GW18_2	neocortex	somatosensory	Interneuron_19	Interneuron_9	82	VZ	Interneuron	1306	2650
GW18_2_somatoVZ_TTCCACGAGGTCATTC	18	GW18_2	neocortex	somatosensory	Dividing_27	Dividing_5	25	VZ	Dividing	4524	17052
GW18_2_somatoVZ_TTCCACGAGTTCGGTT	18	GW18_2	neocortex	somatosensory	Interneuron_19	Interneuron_9	82	VZ	Interneuron	1371	2807
GW18_2_somatoVZ_TTCCACGGTACCGGCT	18	GW18_2	neocortex	somatosensory	Interneuron_40	Interneuron_9	82	VZ	Interneuron	1475	3018
GW18_2_somatoVZ_TTCCACGGTAGGTACG	18	GW18_2	neocortex	somatosensory	Neuron_104	Neuron_33	129	VZ	Neuron	1468	3156
GW18_2_somatoVZ_TTCCACGGTCTAGGCC	18	GW18_2	neocortex	somatosensory	RG_52	RG_52RG	194	VZ	RG	3266	8192
GW18_2_somatoVZ_TTCCACGTCATAGAGA	18	GW18_2	neocortex	somatosensory	RG_52	RG_52RG	194	VZ	RG	3633	10843
GW18_2_somatoVZ_TTCCGGTCAACTTGCA	18	GW18_2	neocortex	somatosensory	RG_52	RG_52RG	194	VZ	RG	3607	10680
GW18_2_somatoVZ_TTCCGGTGTCCTGGTG	18	GW18_2	neocortex	somatosensory	Dividing_12	Dividing_5	25	VZ	Dividing	4001	14455
GW18_2_somatoVZ_TTCCGGTGTTAACAGA	18	GW18_2	neocortex	somatosensory	Interneuron_19	Interneuron_9	82	VZ	Interneuron	980	1832
GW18_2_somatoVZ_TTCCGGTTCTCATTGT	18	GW18_2	neocortex	somatosensory	GW18_2_38RG	Dividing_9	29	VZ	RG	3344	8717
GW18_2_somatoVZ_TTCCGTGAGCGGACAT	18	GW18_2	neocortex	somatosensory	Interneuron_40	Interneuron_9	82	VZ	Interneuron	1432	3640
GW18_2_somatoVZ_TTCCGTGAGCGGGTTA	18	GW18_2	neocortex	somatosensory	Neuron_104	Neuron_33	129	VZ	Neuron	1839	4538
GW18_2_somatoVZ_TTCCGTGAGGGAGGAC	18	GW18_2	neocortex	somatosensory	Interneuron_40	Interneuron_9	82	VZ	Interneuron	1116	2080
GW18_2_somatoVZ_TTCCGTGAGTCCGTCG	18	GW18_2	neocortex	somatosensory	Interneuron_40	Interneuron_9	82	VZ	Interneuron	1431	2603
GW18_2_somatoVZ_TTCCGTGCAAAGGCAC	18	GW18_2	neocortex	somatosensory	Interneuron_19	Interneuron_9	82	VZ	Interneuron	1649	3438
GW18_2_somatoVZ_TTCCGTGCAAATAAGC	18	GW18_2	neocortex	somatosensory	Dividing_27	Dividing_5	25	VZ	Dividing	4670	18297
GW18_2_somatoVZ_TTCCGTGGTCACTCGG	18	GW18_2	neocortex	somatosensory	Interneuron_19	Interneuron_9	82	VZ	Interneuron	1613	3723
GW18_2_somatoVZ_TTCCTAAAGCGACTGA	18	GW18_2	neocortex	somatosensory	Neuron_104	Neuron_33	129	VZ	Neuron	1419	2791
GW18_2_somatoVZ_TTCCTAACATTGTGCA	18	GW18_2	neocortex	somatosensory	IPC_34	IPC_34IPC	85	VZ	IPC	2116	4948
GW18_2_somatoVZ_TTCCTAATCGTTCAGA	18	GW18_2	neocortex	somatosensory	Dividing_27	Dividing_5	25	VZ	Dividing	4285	17330
GW18_2_somatoVZ_TTCCTAATCTCGTGGG	18	GW18_2	neocortex	somatosensory	Interneuron_19	Interneuron_9	82	VZ	Interneuron	1646	3491
GW18_2_somatoVZ_TTCCTCTAGAGCCGAT	18	GW18_2	neocortex	somatosensory	Neuron_104	Neuron_33	129	VZ	Neuron	1485	3389
GW18_2_somatoVZ_TTCCTCTAGATTAGCA	18	GW18_2	neocortex	somatosensory	Interneuron_19	Interneuron_9	82	VZ	Interneuron	1477	2683
GW18_2_somatoVZ_TTCCTCTAGCTATCTG	18	GW18_2	neocortex	somatosensory	Interneuron_19	Interneuron_9	82	VZ	Interneuron	1467	2813
GW18_2_somatoVZ_TTCCTCTCACTCTAGA	18	GW18_2	neocortex	somatosensory	IPC_34	IPC_34IPC	85	VZ	IPC	2229	5076
GW18_2_somatoVZ_TTCCTCTGTCGGCACT	18	GW18_2	neocortex	somatosensory	Interneuron_19	Interneuron_9	82	VZ	Interneuron	1228	2195
GW18_2_somatoVZ_TTCCTCTTCACATCAG	18	GW18_2	neocortex	somatosensory	Interneuron_40	Interneuron_9	82	VZ	Interneuron	875	1409
GW18_2_somatoVZ_TTCCTCTTCCACGGGT	18	GW18_2	neocortex	somatosensory	GW18_2_39Interneuron	Interneuron_9	82	VZ	Interneuron	1702	3535
GW18_2_somatoVZ_TTCCTCTTCGGTATGT	18	GW18_2	neocortex	somatosensory	Interneuron_19	Interneuron_9	82	VZ	Interneuron	1614	3437
GW18_2_somatoVZ_TTCCTTCCAAACGTGG	18	GW18_2	neocortex	somatosensory	Interneuron_19	Interneuron_9	82	VZ	Interneuron	1495	3163
GW18_2_somatoVZ_TTCCTTCGTGGGATTG	18	GW18_2	neocortex	somatosensory	GW18_2_37Dividing	Dividing_2	18	VZ	Dividing	3099	9815
GW18_2_somatoVZ_TTCCTTCGTTCGCGTG	18	GW18_2	neocortex	somatosensory	Interneuron_19	Interneuron_9	82	VZ	Interneuron	1325	2681
GW18_2_somatoVZ_TTCCTTCTCCGCAACG	18	GW18_2	neocortex	somatosensory	Interneuron_40	Interneuron_9	82	VZ	Interneuron	1526	2994
GW18_2_somatoVZ_TTCGATTAGGCTATCT	18	GW18_2	neocortex	somatosensory	Astrocyte_14	RG_10	170	VZ	Astrocyte	4338	14106
GW18_2_somatoVZ_TTCGATTCACCTAAAC	18	GW18_2	neocortex	somatosensory	Neuron_104	Neuron_33	129	VZ	Neuron	1903	3981
GW18_2_somatoVZ_TTCGATTGTGTCTTCC	18	GW18_2	neocortex	somatosensory	Neuron_104	Neuron_33	129	VZ	Neuron	2162	5022
GW18_2_somatoVZ_TTCGCTGCACGGTGTC	18	GW18_2	neocortex	somatosensory	GW18_2_37Dividing	Dividing_2	18	VZ	Dividing	3918	12120
GW18_2_somatoVZ_TTCGCTGCATACAGAA	18	GW18_2	neocortex	somatosensory	GW18_2_44Interneuron	Neuron_32	128	VZ	Interneuron	2697	6764
GW18_2_somatoVZ_TTCGCTGGTCGTATGT	18	GW18_2	neocortex	somatosensory	GW18_2_39Interneuron	Interneuron_9	82	VZ	Interneuron	1319	2589
GW18_2_somatoVZ_TTCGCTGGTGCCCAGT	18	GW18_2	neocortex	somatosensory	GW18_2_38RG	Dividing_9	29	VZ	RG	4552	13883
GW18_2_somatoVZ_TTCGCTGTCAACTGGT	18	GW18_2	neocortex	somatosensory	Neuron_92	Neuron_92Neuron	154	VZ	Neuron	1326	2804
GW18_2_somatoVZ_TTCGCTGTCCCTCATG	18	GW18_2	neocortex	somatosensory	Interneuron_40	Interneuron_9	82	VZ	Interneuron	1556	3215
GW18_2_somatoVZ_TTCGCTGTCTCATGCC	18	GW18_2	neocortex	somatosensory	Neuron_104	Neuron_33	129	VZ	Neuron	1924	4343
GW18_2_somatoVZ_TTCGGTCAGGTCGCCT	18	GW18_2	neocortex	somatosensory	IPC_34	IPC_34IPC	85	VZ	IPC	2404	5893
GW18_2_somatoVZ_TTCGGTCCAATGTTGC	18	GW18_2	neocortex	somatosensory	Interneuron_19	Interneuron_9	82	VZ	Interneuron	1609	3440
GW18_2_somatoVZ_TTCTAACAGAGGATGA	18	GW18_2	neocortex	somatosensory	Interneuron_40	Interneuron_9	82	VZ	Interneuron	1334	2591
GW18_2_somatoVZ_TTCTAACAGTTTAGGA	18	GW18_2	neocortex	somatosensory	Interneuron_40	Interneuron_9	82	VZ	Interneuron	1159	1942
GW18_2_somatoVZ_TTCTAACCAGTATTCG	18	GW18_2	neocortex	somatosensory	RG_52	RG_52RG	194	VZ	RG	3298	9005
GW18_2_somatoVZ_TTCTAACTCCGTGACG	18	GW18_2	neocortex	somatosensory	Interneuron_40	Interneuron_9	82	VZ	Interneuron	1154	2227
GW18_2_somatoVZ_TTCTAGTAGTCACACT	18	GW18_2	neocortex	somatosensory	Interneuron_19	Interneuron_9	82	VZ	Interneuron	1233	2039
GW18_2_somatoVZ_TTCTAGTCACAATCTG	18	GW18_2	neocortex	somatosensory	Interneuron_40	Interneuron_9	82	VZ	Interneuron	1502	3034
GW18_2_somatoVZ_TTCTAGTCATGGATCT	18	GW18_2	neocortex	somatosensory	IPC_34	IPC_34IPC	85	VZ	IPC	2594	6169
GW18_2_somatoVZ_TTCTAGTGTCATGGCC	18	GW18_2	neocortex	somatosensory	Interneuron_40	Interneuron_9	82	VZ	Interneuron	1431	2938
GW18_2_somatoVZ_TTCTCTCCAAGGACAC	18	GW18_2	neocortex	somatosensory	IPC_34	IPC_34IPC	85	VZ	IPC	2728	6414
GW18_2_somatoVZ_TTCTCTCCACAACCGC	18	GW18_2	neocortex	somatosensory	GW18_2_38RG	Dividing_9	29	VZ	RG	1500	4160
GW18_2_somatoVZ_TTCTCTCGTCAGTTTG	18	GW18_2	neocortex	somatosensory	RG_52	RG_52RG	194	VZ	RG	3165	8128
GW18_2_somatoVZ_TTCTCTCGTGTTGATC	18	GW18_2	neocortex	somatosensory	Interneuron_19	Interneuron_9	82	VZ	Interneuron	1343	2393
GW18_2_somatoVZ_TTCTCTCTCGCTGCGA	18	GW18_2	neocortex	somatosensory	IPC_34	IPC_34IPC	85	VZ	IPC	2262	5484
GW18_2_somatoVZ_TTCTGTACAGCTATTG	18	GW18_2	neocortex	somatosensory	Interneuron_19	Interneuron_9	82	VZ	Interneuron	1672	3686
GW18_2_somatoVZ_TTCTGTAGTCCGAAAG	18	GW18_2	neocortex	somatosensory	IPC_34	IPC_34IPC	85	VZ	IPC	1714	4349
GW18_2_somatoVZ_TTCTGTAGTTCATCTT	18	GW18_2	neocortex	somatosensory	Interneuron_19	Interneuron_9	82	VZ	Interneuron	1076	1873
GW18_2_somatoVZ_TTCTGTATCAACCCGG	18	GW18_2	neocortex	somatosensory	Interneuron_40	Interneuron_9	82	VZ	Interneuron	1476	2776
GW18_2_somatoVZ_TTCTGTATCAAGCGTT	18	GW18_2	neocortex	somatosensory	Interneuron_19	Interneuron_9	82	VZ	Interneuron	1345	2916
GW18_2_somatoVZ_TTCTGTATCGATAACC	18	GW18_2	neocortex	somatosensory	Interneuron_40	Interneuron_9	82	VZ	Interneuron	1376	2940
GW18_2_somatoVZ_TTCTTCCCACGCCAGT	18	GW18_2	neocortex	somatosensory	IPC_34	IPC_34IPC	85	VZ	IPC	1863	4122
GW18_2_somatoVZ_TTCTTCCTCGCCACTT	18	GW18_2	neocortex	somatosensory	Interneuron_19	Interneuron_9	82	VZ	Interneuron	1780	3580
GW18_2_somatoVZ_TTCTTCCTCGCTAATG	18	GW18_2	neocortex	somatosensory	GW18_2_39Interneuron	Interneuron_9	82	VZ	Interneuron	1287	2172
GW18_2_somatoVZ_TTCTTGAAGCGACTGA	18	GW18_2	neocortex	somatosensory	IPC_34	IPC_34IPC	85	VZ	IPC	1873	4611
GW18_2_somatoVZ_TTCTTGACACAAAGCG	18	GW18_2	neocortex	somatosensory	Interneuron_19	Interneuron_9	82	VZ	Interneuron	1541	3325
GW18_2_somatoVZ_TTCTTGATCACCGCTT	18	GW18_2	neocortex	somatosensory	Interneuron_19	Interneuron_9	82	VZ	Interneuron	1601	3797
GW18_2_somatoVZ_TTCTTGATCCTCACGT	18	GW18_2	neocortex	somatosensory	Interneuron_19	Interneuron_9	82	VZ	Interneuron	1442	2803
GW18_2_somatoVZ_TTGAACGCAAATAGCA	18	GW18_2	neocortex	somatosensory	Interneuron_40	Interneuron_9	82	VZ	Interneuron	1535	3228
GW18_2_somatoVZ_TTGAACGCATCTAGAC	18	GW18_2	neocortex	somatosensory	Interneuron_19	Interneuron_9	82	VZ	Interneuron	1568	3249
GW18_2_somatoVZ_TTGAACGGTCTTGGTA	18	GW18_2	neocortex	somatosensory	GW18_2_39Interneuron	Interneuron_9	82	VZ	Interneuron	1506	2892
GW18_2_somatoVZ_TTGAACGGTGGATCGA	18	GW18_2	neocortex	somatosensory	Interneuron_19	Interneuron_9	82	VZ	Interneuron	1843	3610
GW18_2_somatoVZ_TTGAACGTCGCCGAGT	18	GW18_2	neocortex	somatosensory	Interneuron_19	Interneuron_9	82	VZ	Interneuron	1397	2882
GW18_2_somatoVZ_TTGACCCAGCGCCTTG	18	GW18_2	neocortex	somatosensory	Interneuron_19	Interneuron_9	82	VZ	Interneuron	1591	3072
GW18_2_somatoVZ_TTGACCCCAGAGACTG	18	GW18_2	neocortex	somatosensory	IPC_34	IPC_34IPC	85	VZ	IPC	2015	5444
GW18_2_somatoVZ_TTGACCCGTAGCGTCC	18	GW18_2	neocortex	somatosensory	Neuron_104	Neuron_33	129	VZ	Neuron	2419	6940
GW18_2_somatoVZ_TTGACCCGTAGGTCAG	18	GW18_2	neocortex	somatosensory	Neuron_104	Neuron_33	129	VZ	Neuron	2093	4936
GW18_2_somatoVZ_TTGACCCGTTGATCGT	18	GW18_2	neocortex	somatosensory	Interneuron_40	Interneuron_9	82	VZ	Interneuron	1703	3778
GW18_2_somatoVZ_TTGACCCTCTGTGTGA	18	GW18_2	neocortex	somatosensory	IPC_34	IPC_34IPC	85	VZ	IPC	2930	9264
GW18_2_somatoVZ_TTGAGTGAGCGAGGAG	18	GW18_2	neocortex	somatosensory	Neuron_104	Neuron_33	129	VZ	Neuron	2025	4944
GW18_2_somatoVZ_TTGAGTGCAGGTCTCG	18	GW18_2	neocortex	somatosensory	GW18_2_37Dividing	Dividing_2	18	VZ	Dividing	5195	19814
GW18_2_somatoVZ_TTGAGTGGTAGACAAT	18	GW18_2	neocortex	somatosensory	Interneuron_19	Interneuron_9	82	VZ	Interneuron	1731	3896
GW18_2_somatoVZ_TTGAGTGGTATTGCCA	18	GW18_2	neocortex	somatosensory	Dividing_27	Dividing_5	25	VZ	Dividing	4075	13367
GW18_2_somatoVZ_TTGAGTGGTCATCACA	18	GW18_2	neocortex	somatosensory	IPC_34	IPC_34IPC	85	VZ	IPC	4365	15189
GW18_2_somatoVZ_TTGAGTGTCCCAACTC	18	GW18_2	neocortex	somatosensory	Interneuron_40	Interneuron_9	82	VZ	Interneuron	1562	3577
GW18_2_somatoVZ_TTGATGGCACAACGAG	18	GW18_2	neocortex	somatosensory	RG_52	RG_52RG	194	VZ	RG	3273	8273
GW18_2_somatoVZ_TTGATGGCAGGTCAAG	18	GW18_2	neocortex	somatosensory	Interneuron_19	Interneuron_9	82	VZ	Interneuron	1464	2972
GW18_2_somatoVZ_TTGATGGGTACGATTC	18	GW18_2	neocortex	somatosensory	Interneuron_40	Interneuron_9	82	VZ	Interneuron	1428	2865
GW18_2_somatoVZ_TTGATGGTCAAGCCGC	18	GW18_2	neocortex	somatosensory	Interneuron_40	Interneuron_9	82	VZ	Interneuron	1505	2785
GW18_2_somatoVZ_TTGATGGTCACGAGGA	18	GW18_2	neocortex	somatosensory	RG_52	RG_52RG	194	VZ	RG	3436	9072
GW18_2_somatoVZ_TTGATGGTCCACGAAT	18	GW18_2	neocortex	somatosensory	IPC_34	IPC_34IPC	85	VZ	IPC	2376	6951
GW18_2_somatoVZ_TTGATGGTCTTTCCGG	18	GW18_2	neocortex	somatosensory	RG_52	RG_52RG	194	VZ	RG	3030	7758
GW18_2_somatoVZ_TTGCATTCACTTGGGC	18	GW18_2	neocortex	somatosensory	Interneuron_19	Interneuron_9	82	VZ	Interneuron	1359	2593
GW18_2_somatoVZ_TTGCATTGTAACTGCT	18	GW18_2	neocortex	somatosensory	Interneuron_19	Interneuron_9	82	VZ	Interneuron	1384	2946
GW18_2_somatoVZ_TTGCATTGTTAGGCCC	18	GW18_2	neocortex	somatosensory	RG_52	RG_52RG	194	VZ	RG	3029	7196
GW18_2_somatoVZ_TTGCATTGTTAGGGTG	18	GW18_2	neocortex	somatosensory	Dividing_27	Dividing_5	25	VZ	Dividing	4338	12589
GW18_2_somatoVZ_TTGCATTGTTCTTGCC	18	GW18_2	neocortex	somatosensory	Interneuron_19	Interneuron_9	82	VZ	Interneuron	1371	2801
GW18_2_somatoVZ_TTGCATTTCTATCCAT	18	GW18_2	neocortex	somatosensory	Interneuron_19	Interneuron_9	82	VZ	Interneuron	1524	3341
GW18_2_somatoVZ_TTGCGTCAGGAAGTAG	18	GW18_2	neocortex	somatosensory	Interneuron_19	Interneuron_9	82	VZ	Interneuron	1189	2251
GW18_2_somatoVZ_TTGCGTCAGGTAGACC	18	GW18_2	neocortex	somatosensory	Interneuron_19	Interneuron_9	82	VZ	Interneuron	1209	2589
GW18_2_somatoVZ_TTGCGTCAGTGTGTTC	18	GW18_2	neocortex	somatosensory	Dividing_27	Dividing_5	25	VZ	Dividing	1408	3902
GW18_2_somatoVZ_TTGCGTCCACCGTGGT	18	GW18_2	neocortex	somatosensory	Interneuron_19	Interneuron_9	82	VZ	Interneuron	1229	2315
GW18_2_somatoVZ_TTGCGTCGTCTGTGAT	18	GW18_2	neocortex	somatosensory	Interneuron_19	Interneuron_9	82	VZ	Interneuron	968	1555
GW18_2_somatoVZ_TTGGATGCACACAGCC	18	GW18_2	neocortex	somatosensory	IPC_34	IPC_34IPC	85	VZ	IPC	2579	7410
GW18_2_somatoVZ_TTGGATGGTCAAATCC	18	GW18_2	neocortex	somatosensory	Interneuron_40	Interneuron_9	82	VZ	Interneuron	1222	2306
GW18_2_somatoVZ_TTGGATGGTGATGTAA	18	GW18_2	neocortex	somatosensory	Dividing_27	Dividing_5	25	VZ	Dividing	4967	16916
GW18_2_somatoVZ_TTGGATGTCAACTGGT	18	GW18_2	neocortex	somatosensory	IPC_34	IPC_34IPC	85	VZ	IPC	2556	6615
GW18_2_somatoVZ_TTGGATGTCGATACAC	18	GW18_2	neocortex	somatosensory	Interneuron_40	Interneuron_9	82	VZ	Interneuron	978	1732
GW18_2_somatoVZ_TTGGATGTCGCACTCT	18	GW18_2	neocortex	somatosensory	Interneuron_19	Interneuron_9	82	VZ	Interneuron	961	1578
GW18_2_somatoVZ_TTGGGATAGTCCCGAC	18	GW18_2	neocortex	somatosensory	RG_52	RG_52RG	194	VZ	RG	3278	9480
GW18_2_somatoVZ_TTGGGATTCAAGTGTC	18	GW18_2	neocortex	somatosensory	Neuron_104	Neuron_33	129	VZ	Neuron	1783	4154
GW18_2_somatoVZ_TTGGGATTCGAGTCCG	18	GW18_2	neocortex	somatosensory	Interneuron_19	Interneuron_9	82	VZ	Interneuron	2228	5510
GW18_2_somatoVZ_TTGGGATTCGGCCAAC	18	GW18_2	neocortex	somatosensory	RG_52	RG_52RG	194	VZ	RG	3138	9907
GW18_2_somatoVZ_TTGGGATTCGGCGATC	18	GW18_2	neocortex	somatosensory	RG_52	RG_52RG	194	VZ	RG	5328	21165
GW18_2_somatoVZ_TTGGGATTCTTGCAAG	18	GW18_2	neocortex	somatosensory	Interneuron_19	Interneuron_9	82	VZ	Interneuron	1159	2283
GW18_2_somatoVZ_TTGGGCGAGGACTGGT	18	GW18_2	neocortex	somatosensory	Interneuron_40	Interneuron_9	82	VZ	Interneuron	1382	2686
GW18_2_somatoVZ_TTGGGCGAGGTTCCAT	18	GW18_2	neocortex	somatosensory	Interneuron_19	Interneuron_9	82	VZ	Interneuron	1334	2434
GW18_2_somatoVZ_TTGGGCGAGTTGGAAT	18	GW18_2	neocortex	somatosensory	Oligo_67	Oligo_11	159	VZ	Oligo	1855	4616
GW18_2_somatoVZ_TTGGGCGGTTCCGGTG	18	GW18_2	neocortex	somatosensory	RG_52	RG_52RG	194	VZ	RG	2995	8060
GW18_2_somatoVZ_TTGGGCGTCACTGGTA	18	GW18_2	neocortex	somatosensory	Interneuron_19	Interneuron_9	82	VZ	Interneuron	1333	2856
GW18_2_somatoVZ_TTGGGTATCGACGTCG	18	GW18_2	neocortex	somatosensory	Interneuron_19	Interneuron_9	82	VZ	Interneuron	1292	2488
GW18_2_somatoVZ_TTGGGTATCTCGCTCA	18	GW18_2	neocortex	somatosensory	Interneuron_19	Interneuron_9	82	VZ	Interneuron	1731	4002
GW18_2_somatoVZ_TTGGTTTAGGAGACCT	18	GW18_2	neocortex	somatosensory	Neuron_104	Neuron_33	129	VZ	Neuron	2045	4771
GW18_2_somatoVZ_TTGGTTTTCAAGAAAC	18	GW18_2	neocortex	somatosensory	Interneuron_40	Interneuron_9	82	VZ	Interneuron	1234	2162
GW18_2_somatoVZ_TTGTGGAAGTGTTGAA	18	GW18_2	neocortex	somatosensory	Interneuron_19	Interneuron_9	82	VZ	Interneuron	2033	4647
GW18_2_somatoVZ_TTGTGTTGTCGGTACC	18	GW18_2	neocortex	somatosensory	Interneuron_40	Interneuron_9	82	VZ	Interneuron	1464	3330
GW18_2_somatoVZ_TTGTGTTTCATCTACT	18	GW18_2	neocortex	somatosensory	Neuron_104	Neuron_33	129	VZ	Neuron	1400	2775
GW18_2_somatoVZ_TTGTGTTTCTGAGGCC	18	GW18_2	neocortex	somatosensory	RG_52	RG_52RG	194	VZ	RG	4650	17710
GW18_2_somatoVZ_TTGTTCAAGTCAGCCC	18	GW18_2	neocortex	somatosensory	RG_52	RG_52RG	194	VZ	RG	4010	11300
GW18_2_somatoVZ_TTGTTCAGTACCTTCC	18	GW18_2	neocortex	somatosensory	Interneuron_19	Interneuron_9	82	VZ	Interneuron	1539	2878
GW18_2_somatoVZ_TTGTTCAGTGTAAATG	18	GW18_2	neocortex	somatosensory	Interneuron_19	Interneuron_9	82	VZ	Interneuron	1485	3439
GW18_2_somatoVZ_TTGTTCAGTTCTCTAT	18	GW18_2	neocortex	somatosensory	Neuron_104	Neuron_33	129	VZ	Neuron	1934	4222
GW18_2_somatoVZ_TTGTTCATCGCTGCGA	18	GW18_2	neocortex	somatosensory	Interneuron_40	Interneuron_9	82	VZ	Interneuron	1374	2509
GW18_2_somatoVZ_TTGTTGTGTCAGACTT	18	GW18_2	neocortex	somatosensory	Interneuron_40	Interneuron_9	82	VZ	Interneuron	1231	2264
GW18_2_somatoVZ_TTGTTGTGTCCGGTCA	18	GW18_2	neocortex	somatosensory	Interneuron_40	Interneuron_9	82	VZ	Interneuron	1082	2205
GW18_2_somatoVZ_TTGTTGTTCACTTGTT	18	GW18_2	neocortex	somatosensory	Interneuron_19	Interneuron_9	82	VZ	Interneuron	1501	3409
GW18_2_somatoVZ_TTGTTGTTCTACGCGG	18	GW18_2	neocortex	somatosensory	RG_52	RG_52RG	194	VZ	RG	3095	9044
GW18_2_somatoVZ_TTGTTTGAGAATCTAG	18	GW18_2	neocortex	somatosensory	GW18_2_37Dividing	Dividing_2	18	VZ	Dividing	3773	11834
GW18_2_somatoVZ_TTGTTTGAGGTACTGG	18	GW18_2	neocortex	somatosensory	Interneuron_19	Interneuron_9	82	VZ	Interneuron	1500	3049
GW18_2_somatoVZ_TTGTTTGAGGTGCAGT	18	GW18_2	neocortex	somatosensory	Neuron_104	Neuron_33	129	VZ	Neuron	2472	5811
GW18_2_somatoVZ_TTGTTTGAGTCATGGG	18	GW18_2	neocortex	somatosensory	Interneuron_19	Interneuron_9	82	VZ	Interneuron	1170	2523
GW18_2_somatoVZ_TTGTTTGGTACTGGGA	18	GW18_2	neocortex	somatosensory	RG_52	RG_52RG	194	VZ	RG	2970	8856
GW18_2_somatoVZ_TTGTTTGGTTCTCGTC	18	GW18_2	neocortex	somatosensory	GW18_2_38RG	Dividing_9	29	VZ	RG	3666	11878
GW18_2_somatoVZ_TTGTTTGTCCAGCACG	18	GW18_2	neocortex	somatosensory	GW18_2_44Interneuron	Neuron_32	128	VZ	Interneuron	2877	7893
GW18_2_somatoVZ_TTTACCAGTATACGGG	18	GW18_2	neocortex	somatosensory	RG_52	RG_52RG	194	VZ	RG	2903	7266
GW18_2_somatoVZ_TTTACGTAGCGTCAGA	18	GW18_2	neocortex	somatosensory	Interneuron_40	Interneuron_9	82	VZ	Interneuron	1116	1861
GW18_2_somatoVZ_TTTACGTGTTGAGGAC	18	GW18_2	neocortex	somatosensory	GW18_2_39Interneuron	Interneuron_9	82	VZ	Interneuron	1542	2846
GW18_2_somatoVZ_TTTACTGGTACACGTT	18	GW18_2	neocortex	somatosensory	Interneuron_40	Interneuron_9	82	VZ	Interneuron	1326	2414
GW18_2_somatoVZ_TTTACTGGTCAACGCC	18	GW18_2	neocortex	somatosensory	Neuron_55	Neuron_34	131	VZ	Neuron	1670	3248
GW18_2_somatoVZ_TTTACTGGTTAAAGTG	18	GW18_2	neocortex	somatosensory	Interneuron_19	Interneuron_9	82	VZ	Interneuron	1227	2644
GW18_2_somatoVZ_TTTAGTCAGCAACCAG	18	GW18_2	neocortex	somatosensory	GW18_2_39Interneuron	Interneuron_9	82	VZ	Interneuron	3291	9338
GW18_2_somatoVZ_TTTAGTCCATAGACTC	18	GW18_2	neocortex	somatosensory	Interneuron_19	Interneuron_9	82	VZ	Interneuron	1250	2439
GW18_2_somatoVZ_TTTAGTCCATCTGGGC	18	GW18_2	neocortex	somatosensory	Interneuron_19	Interneuron_9	82	VZ	Interneuron	1364	2568
GW18_2_somatoVZ_TTTAGTCGTCTCAAGT	18	GW18_2	neocortex	somatosensory	Interneuron_19	Interneuron_9	82	VZ	Interneuron	1406	3149
GW18_2_somatoVZ_TTTAGTCTCGCAATTG	18	GW18_2	neocortex	somatosensory	Interneuron_40	Interneuron_9	82	VZ	Interneuron	1606	3308
GW18_2_somatoVZ_TTTATGCAGTTGTCAC	18	GW18_2	neocortex	somatosensory	Dividing_27	Dividing_5	25	VZ	Dividing	5185	19648
GW18_2_somatoVZ_TTTATGCCAAACACCT	18	GW18_2	neocortex	somatosensory	Interneuron_40	Interneuron_9	82	VZ	Interneuron	1762	4123
GW18_2_somatoVZ_TTTATGCCACTAGAGG	18	GW18_2	neocortex	somatosensory	Interneuron_19	Interneuron_9	82	VZ	Interneuron	1244	2739
GW18_2_somatoVZ_TTTATGCCATAACGGG	18	GW18_2	neocortex	somatosensory	Interneuron_19	Interneuron_9	82	VZ	Interneuron	1234	2574
GW18_2_somatoVZ_TTTATGCCATTAGGCT	18	GW18_2	neocortex	somatosensory	Interneuron_40	Interneuron_9	82	VZ	Interneuron	1288	2363
GW18_2_somatoVZ_TTTATGCGTAGTATAG	18	GW18_2	neocortex	somatosensory	Neuron_104	Neuron_33	129	VZ	Neuron	1779	3619
GW18_2_somatoVZ_TTTATGCGTGAGGCAT	18	GW18_2	neocortex	somatosensory	Dividing_12	Dividing_5	25	VZ	Dividing	3219	12732
GW18_2_somatoVZ_TTTATGCGTTCAGTAC	18	GW18_2	neocortex	somatosensory	Interneuron_19	Interneuron_9	82	VZ	Interneuron	1763	3829
GW18_2_somatoVZ_TTTATGCTCGTTCTAT	18	GW18_2	neocortex	somatosensory	Interneuron_19	Interneuron_9	82	VZ	Interneuron	1809	4276
GW18_2_somatoVZ_TTTCACAAGATCGCTT	18	GW18_2	neocortex	somatosensory	Interneuron_40	Interneuron_9	82	VZ	Interneuron	841	1364
GW18_2_somatoVZ_TTTCACAAGCGTGTCC	18	GW18_2	neocortex	somatosensory	Interneuron_19	Interneuron_9	82	VZ	Interneuron	1162	1960
GW18_2_somatoVZ_TTTCACAAGGCTTAAA	18	GW18_2	neocortex	somatosensory	RG_52	RG_52RG	194	VZ	RG	3272	9364
GW18_2_somatoVZ_TTTCACAAGTCGTTAC	18	GW18_2	neocortex	somatosensory	Interneuron_40	Interneuron_9	82	VZ	Interneuron	1295	3020
GW18_2_somatoVZ_TTTCACACACGACGCT	18	GW18_2	neocortex	somatosensory	Interneuron_40	Interneuron_9	82	VZ	Interneuron	1496	2699
GW18_2_somatoVZ_TTTCACAGTGTATTGC	18	GW18_2	neocortex	somatosensory	Interneuron_19	Interneuron_9	82	VZ	Interneuron	1186	2594
GW18_2_somatoVZ_TTTCAGTAGAAGCCAC	18	GW18_2	neocortex	somatosensory	Interneuron_19	Interneuron_9	82	VZ	Interneuron	842	1325
GW18_2_somatoVZ_TTTCAGTCATATACCG	18	GW18_2	neocortex	somatosensory	Interneuron_19	Interneuron_9	82	VZ	Interneuron	1561	3526
GW18_2_somatoVZ_TTTCAGTTCGTACCTC	18	GW18_2	neocortex	somatosensory	GW18_2_38RG	Dividing_9	29	VZ	RG	3154	9108
GW18_2_somatoVZ_TTTCATGAGGCTCCCA	18	GW18_2	neocortex	somatosensory	Neuron_104	Neuron_33	129	VZ	Neuron	1244	2230
GW18_2_somatoVZ_TTTCATGCAAAGGGTC	18	GW18_2	neocortex	somatosensory	Interneuron_19	Interneuron_9	82	VZ	Interneuron	1344	2755
GW18_2_somatoVZ_TTTCATGCAAGTCCCG	18	GW18_2	neocortex	somatosensory	Interneuron_19	Interneuron_9	82	VZ	Interneuron	1583	3688
GW18_2_somatoVZ_TTTCCTCGTACCTTCC	18	GW18_2	neocortex	somatosensory	Neuron_104	Neuron_33	129	VZ	Neuron	2313	5290
GW18_2_somatoVZ_TTTCCTCGTGCGAACA	18	GW18_2	neocortex	somatosensory	Interneuron_40	Interneuron_9	82	VZ	Interneuron	1574	3319
GW18_2_somatoVZ_TTTCCTCTCAGCGGAA	18	GW18_2	neocortex	somatosensory	GW18_2_39Interneuron	Interneuron_9	82	VZ	Interneuron	1340	2612
GW18_2_somatoVZ_TTTCCTCTCGCTCTCA	18	GW18_2	neocortex	somatosensory	GW18_2_39Interneuron	Interneuron_9	82	VZ	Interneuron	2691	7259
GW18_2_somatoVZ_TTTCCTCTCGCTTACC	18	GW18_2	neocortex	somatosensory	Interneuron_40	Interneuron_9	82	VZ	Interneuron	1557	2939
GW18_2_somatoVZ_TTTCGATAGTTTGGCT	18	GW18_2	neocortex	somatosensory	Interneuron_19	Interneuron_9	82	VZ	Interneuron	1380	2614
GW18_2_somatoVZ_TTTCGATGTATCGTGT	18	GW18_2	neocortex	somatosensory	Interneuron_19	Interneuron_9	82	VZ	Interneuron	1333	3204
GW18_2_somatoVZ_TTTCGATGTGAATAAC	18	GW18_2	neocortex	somatosensory	RG_52	RG_52RG	194	VZ	RG	4042	11720
GW18_2_somatoVZ_TTTCGATTCGTCTACC	18	GW18_2	neocortex	somatosensory	Interneuron_19	Interneuron_9	82	VZ	Interneuron	850	1460
GW18_2_somatoVZ_TTTCGATTCTCTAGGA	18	GW18_2	neocortex	somatosensory	RG_52	RG_52RG	194	VZ	RG	2933	8490
GW18_2_somatoVZ_TTTGACTAGACCAGCA	18	GW18_2	neocortex	somatosensory	IPC_34	IPC_34IPC	85	VZ	IPC	2225	5980
GW18_2_somatoVZ_TTTGACTCAAGAATAC	18	GW18_2	neocortex	somatosensory	IPC_34	IPC_34IPC	85	VZ	IPC	2142	4845
GW18_2_somatoVZ_TTTGACTTCGTAACTG	18	GW18_2	neocortex	somatosensory	Interneuron_19	Interneuron_9	82	VZ	Interneuron	1415	3056
GW18_2_somatoVZ_TTTGATCAGGGCAGTT	18	GW18_2	neocortex	somatosensory	Interneuron_40	Interneuron_9	82	VZ	Interneuron	1547	3191
GW18_2_somatoVZ_TTTGATCAGTCAATCC	18	GW18_2	neocortex	somatosensory	Interneuron_40	Interneuron_9	82	VZ	Interneuron	1462	2779
GW18_2_somatoVZ_TTTGATCCAGGTCCCA	18	GW18_2	neocortex	somatosensory	GW18_2_39Interneuron	Interneuron_9	82	VZ	Interneuron	1477	2888
GW18_2_somatoVZ_TTTGGAGAGAGCCGAT	18	GW18_2	neocortex	somatosensory	RG_52	RG_52RG	194	VZ	RG	3265	8587
GW18_2_somatoVZ_TTTGGAGAGTGGCGAT	18	GW18_2	neocortex	somatosensory	Interneuron_19	Interneuron_9	82	VZ	Interneuron	1516	3087
GW18_2_somatoVZ_TTTGGAGCAGGCTATT	18	GW18_2	neocortex	somatosensory	Neuron_104	Neuron_33	129	VZ	Neuron	1960	4692
GW18_2_somatoVZ_TTTGGAGTCAACTGAC	18	GW18_2	neocortex	somatosensory	GW18_2_39Interneuron	Interneuron_9	82	VZ	Interneuron	2487	6506
GW18_2_somatoVZ_TTTGGTTTCAGACATC	18	GW18_2	neocortex	somatosensory	Interneuron_19	Interneuron_9	82	VZ	Interneuron	1521	2809
GW18_2_somatoVZ_TTTGGTTTCGATACAC	18	GW18_2	neocortex	somatosensory	Interneuron_19	Interneuron_9	82	VZ	Interneuron	2088	4894
GW18_2_somatoVZ_TTTGGTTTCGCCTTGT	18	GW18_2	neocortex	somatosensory	Neuron_104	Neuron_33	129	VZ	Neuron	1620	3405
GW18_2_somatoVZ_TTTGGTTTCGCTAGCG	18	GW18_2	neocortex	somatosensory	RG_52	RG_52RG	194	VZ	RG	2898	6701
GW18_2_temporal_AAACCCAAGAAGTCTA	18	GW18_2	neocortex	temporal	Neuron_55	Neuron_34	131	all	Neuron	1727	3856
GW18_2_temporal_AAACCCAAGCGAGTCA	18	GW18_2	neocortex	temporal	Neuron_55	Neuron_34	131	all	Neuron	1747	3990
GW18_2_temporal_AAACCCAAGGTCGTGA	18	GW18_2	neocortex	temporal	Neuron_104	Neuron_33	129	all	Neuron	1035	2073
GW18_2_temporal_AAACCCAAGTCTGCAT	18	GW18_2	neocortex	temporal	Neuron_104	Neuron_33	129	all	Neuron	803	1483
GW18_2_temporal_AAACCCAAGTTCTACG	18	GW18_2	neocortex	temporal	Interneuron_40	Interneuron_9	82	all	Interneuron	820	1534
GW18_2_temporal_AAACCCACAAATTGGA	18	GW18_2	neocortex	temporal	Neuron_55	Neuron_34	131	all	Neuron	3191	9239
GW18_2_temporal_AAACCCACACATAACC	18	GW18_2	neocortex	temporal	Neuron_55	Neuron_34	131	all	Neuron	1979	4158
GW18_2_temporal_AAACCCACACGCTTAA	18	GW18_2	neocortex	temporal	Neuron_55	Neuron_34	131	all	Neuron	1418	3008
GW18_2_temporal_AAACCCACATGGCACC	18	GW18_2	neocortex	temporal	Neuron_55	Neuron_34	131	all	Neuron	2380	6158
GW18_2_temporal_AAACCCAGTAGGAGGG	18	GW18_2	neocortex	temporal	Neuron_55	Neuron_34	131	all	Neuron	1642	3775
GW18_2_temporal_AAACCCAGTGTGAGCA	18	GW18_2	neocortex	temporal	Neuron_55	Neuron_34	131	all	Neuron	2150	5014
GW18_2_temporal_AAACCCAGTTATGTCG	18	GW18_2	neocortex	temporal	Neuron_55	Neuron_34	131	all	Neuron	1942	3601
GW18_2_temporal_AAACCCATCGGCTGTG	18	GW18_2	neocortex	temporal	Neuron_55	Neuron_34	131	all	Neuron	1899	4003
GW18_2_temporal_AAACCCATCGTGCAGC	18	GW18_2	neocortex	temporal	Neuron_55	Neuron_34	131	all	Neuron	1586	3274
GW18_2_temporal_AAACCCATCTTGGGCG	18	GW18_2	neocortex	temporal	RG_52	RG_52RG	194	all	RG	1840	3653
GW18_2_temporal_AAACGAAAGAGTGACC	18	GW18_2	neocortex	temporal	GW18_2_34Neuron	Neuron_34	131	all	Neuron	958	1758
GW18_2_temporal_AAACGAAAGCTGTCCG	18	GW18_2	neocortex	temporal	Neuron_104	Neuron_33	129	all	Neuron	953	1855
GW18_2_temporal_AAACGAAAGGGACACT	18	GW18_2	neocortex	temporal	Neuron_104	Neuron_33	129	all	Neuron	1498	3235
GW18_2_temporal_AAACGAAGTCATTCCC	18	GW18_2	neocortex	temporal	Neuron_55	Neuron_34	131	all	Neuron	1573	3119
GW18_2_temporal_AAACGAAGTCCTCAGG	18	GW18_2	neocortex	temporal	Neuron_55	Neuron_34	131	all	Neuron	1203	2123
GW18_2_temporal_AAACGAAGTCTTTCTA	18	GW18_2	neocortex	temporal	RG_52	RG_52RG	194	all	RG	1741	3259
GW18_2_temporal_AAACGAATCCATGAGT	18	GW18_2	neocortex	temporal	Neuron_104	Neuron_33	129	all	Neuron	1293	2825
GW18_2_temporal_AAACGAATCCGAGTGC	18	GW18_2	neocortex	temporal	Neuron_104	Neuron_33	129	all	Neuron	1001	2062
GW18_2_temporal_AAACGAATCTTCCACG	18	GW18_2	neocortex	temporal	Interneuron_19	Interneuron_9	82	all	Interneuron	956	1582
GW18_2_temporal_AAACGCTAGAAATTGC	18	GW18_2	neocortex	temporal	Neuron_104	Neuron_33	129	all	Neuron	1064	1936
GW18_2_temporal_AAACGCTAGACCTTTG	18	GW18_2	neocortex	temporal	Neuron_55	Neuron_34	131	all	Neuron	1860	4682
GW18_2_temporal_AAACGCTAGAGAAGGT	18	GW18_2	neocortex	temporal	Dividing_21	Dividing_21Dividing	19	all	Dividing	2425	5595
GW18_2_temporal_AAACGCTAGAGATTCA	18	GW18_2	neocortex	temporal	Neuron_55	Neuron_34	131	all	Neuron	1850	4110
GW18_2_temporal_AAACGCTAGCGCTGCT	18	GW18_2	neocortex	temporal	Interneuron_9	Interneuron_6	79	all	Interneuron	1291	2326
GW18_2_temporal_AAACGCTAGTTACGAA	18	GW18_2	neocortex	temporal	Dividing_12	Dividing_5	25	all	Dividing	3585	9762
GW18_2_temporal_AAACGCTCAAGCGGAT	18	GW18_2	neocortex	temporal	Neuron_39	Neuron_39Neuron	138	all	Neuron	1380	2788
GW18_2_temporal_AAACGCTCAGCGTGAA	18	GW18_2	neocortex	temporal	Neuron_104	Neuron_33	129	all	Neuron	828	1516
GW18_2_temporal_AAACGCTCAGTTGGTT	18	GW18_2	neocortex	temporal	Neuron_55	Neuron_34	131	all	Neuron	2115	5145
GW18_2_temporal_AAACGCTGTAGAATGT	18	GW18_2	neocortex	temporal	Interneuron_40	Interneuron_9	82	all	Interneuron	993	1753
GW18_2_temporal_AAACGCTGTAGATCGG	18	GW18_2	neocortex	temporal	Neuron_104	Neuron_33	129	all	Neuron	1131	2177
GW18_2_temporal_AAACGCTGTTCTCACC	18	GW18_2	neocortex	temporal	GW18_2_38RG	Dividing_9	29	all	RG	1623	3186
GW18_2_temporal_AAACGCTTCGCTGTCT	18	GW18_2	neocortex	temporal	Neuron_55	Neuron_34	131	all	Neuron	1670	3812
GW18_2_temporal_AAAGAACAGAGCCTGA	18	GW18_2	neocortex	temporal	Neuron_55	Neuron_34	131	all	Neuron	1306	2573
GW18_2_temporal_AAAGAACAGCTTTCTT	18	GW18_2	neocortex	temporal	Interneuron_19	Interneuron_9	82	all	Interneuron	993	1747
GW18_2_temporal_AAAGAACAGTGCACAG	18	GW18_2	neocortex	temporal	Interneuron_40	Interneuron_9	82	all	Interneuron	1448	3048
GW18_2_temporal_AAAGAACCACCGCTAG	18	GW18_2	neocortex	temporal	Neuron_55	Neuron_34	131	all	Neuron	2749	7550
GW18_2_temporal_AAAGAACCACGGGCTT	18	GW18_2	neocortex	temporal	Neuron_55	Neuron_34	131	all	Neuron	1893	4450
GW18_2_temporal_AAAGAACCAGCTATTG	18	GW18_2	neocortex	temporal	Neuron_55	Neuron_34	131	all	Neuron	2008	4647
GW18_2_temporal_AAAGAACGTCACCGCA	18	GW18_2	neocortex	temporal	Neuron_55	Neuron_34	131	all	Neuron	1688	4205
GW18_2_temporal_AAAGAACGTTCAGTAC	18	GW18_2	neocortex	temporal	Neuron_104	Neuron_33	129	all	Neuron	1198	2396
GW18_2_temporal_AAAGAACTCAAATAGG	18	GW18_2	neocortex	temporal	Neuron_104	Neuron_33	129	all	Neuron	993	1979
GW18_2_temporal_AAAGAACTCCTGCTAC	18	GW18_2	neocortex	temporal	Dividing_12	Dividing_5	25	all	Dividing	1061	1851
GW18_2_temporal_AAAGGATAGCCTGTGC	18	GW18_2	neocortex	temporal	Interneuron_40	Interneuron_9	82	all	Interneuron	788	1234
GW18_2_temporal_AAAGGATAGGATTTAG	18	GW18_2	neocortex	temporal	Neuron_55	Neuron_34	131	all	Neuron	1820	4600
GW18_2_temporal_AAAGGATAGGTCCGAA	18	GW18_2	neocortex	temporal	Neuron_55	Neuron_34	131	all	Neuron	1462	2682
GW18_2_temporal_AAAGGATAGTGGGAAA	18	GW18_2	neocortex	temporal	Interneuron_19	Interneuron_9	82	all	Interneuron	825	1350
GW18_2_temporal_AAAGGATCAAACTCGT	18	GW18_2	neocortex	temporal	Neuron_55	Neuron_34	131	all	Neuron	1915	4761
GW18_2_temporal_AAAGGATCAATCCTAG	18	GW18_2	neocortex	temporal	Neuron_55	Neuron_34	131	all	Neuron	1761	3860
GW18_2_temporal_AAAGGATCACACGCCA	18	GW18_2	neocortex	temporal	Neuron_55	Neuron_34	131	all	Neuron	2062	5149
GW18_2_temporal_AAAGGATCATAAGCGG	18	GW18_2	neocortex	temporal	Neuron_55	Neuron_34	131	all	Neuron	1754	4294
GW18_2_temporal_AAAGGATGTCTGTGCG	18	GW18_2	neocortex	temporal	Neuron_104	Neuron_33	129	all	Neuron	982	1867
GW18_2_temporal_AAAGGATTCACCTCAC	18	GW18_2	neocortex	temporal	Neuron_55	Neuron_34	131	all	Neuron	1767	3386
GW18_2_temporal_AAAGGATTCGTCAAAC	18	GW18_2	neocortex	temporal	Interneuron_19	Interneuron_9	82	all	Interneuron	751	1234
GW18_2_temporal_AAAGGGCAGAGCAACC	18	GW18_2	neocortex	temporal	Neuron_55	Neuron_34	131	all	Neuron	1630	3767
GW18_2_temporal_AAAGGGCAGTCCGCCA	18	GW18_2	neocortex	temporal	Neuron_55	Neuron_34	131	all	Neuron	1405	2785
GW18_2_temporal_AAAGGGCCATAGGTTC	18	GW18_2	neocortex	temporal	Neuron_55	Neuron_34	131	all	Neuron	2204	5409
GW18_2_temporal_AAAGGGCGTCTTTCTA	18	GW18_2	neocortex	temporal	Neuron_55	Neuron_34	131	all	Neuron	1756	4151
GW18_2_temporal_AAAGGGCGTTTACCAG	18	GW18_2	neocortex	temporal	Neuron_55	Neuron_34	131	all	Neuron	1579	3811
GW18_2_temporal_AAAGGGCGTTTGTTGG	18	GW18_2	neocortex	temporal	Neuron_55	Neuron_34	131	all	Neuron	1616	2739
GW18_2_temporal_AAAGGGCTCATCACAG	18	GW18_2	neocortex	temporal	Neuron_55	Neuron_34	131	all	Neuron	1851	4811
GW18_2_temporal_AAAGGGCTCGCGGACT	18	GW18_2	neocortex	temporal	RG_52	RG_52RG	194	all	RG	1582	3210
GW18_2_temporal_AAAGGGCTCGCTAGCG	18	GW18_2	neocortex	temporal	Neuron_55	Neuron_34	131	all	Neuron	1607	3802
GW18_2_temporal_AAAGGGCTCGGCTCTT	18	GW18_2	neocortex	temporal	Interneuron_40	Interneuron_9	82	all	Interneuron	864	1418
GW18_2_temporal_AAAGGGCTCTTTACAC	18	GW18_2	neocortex	temporal	Neuron_104	Neuron_33	129	all	Neuron	899	1878
GW18_2_temporal_AAAGGTAAGGCGTTAG	18	GW18_2	neocortex	temporal	Neuron_104	Neuron_33	129	all	Neuron	876	1653
GW18_2_temporal_AAAGGTACAAGTGGAC	18	GW18_2	neocortex	temporal	Neuron_104	Neuron_33	129	all	Neuron	1372	2655
GW18_2_temporal_AAAGGTACACACCTAA	18	GW18_2	neocortex	temporal	Neuron_55	Neuron_34	131	all	Neuron	2066	4454
GW18_2_temporal_AAAGGTACACCCGTAG	18	GW18_2	neocortex	temporal	Neuron_55	Neuron_34	131	all	Neuron	2826	7868
GW18_2_temporal_AAAGGTACACGACGAA	18	GW18_2	neocortex	temporal	Neuron_55	Neuron_34	131	all	Neuron	1125	1921
GW18_2_temporal_AAAGGTACAGGAGGAG	18	GW18_2	neocortex	temporal	IPC_34	IPC_34IPC	85	all	IPC	841	1495
GW18_2_temporal_AAAGGTAGTCATACCA	18	GW18_2	neocortex	temporal	Neuron_55	Neuron_34	131	all	Neuron	1594	3503
GW18_2_temporal_AAAGGTATCTAAGAAG	18	GW18_2	neocortex	temporal	Neuron_104	Neuron_33	129	all	Neuron	816	1409
GW18_2_temporal_AAAGTCCAGATTAGTG	18	GW18_2	neocortex	temporal	Interneuron_40	Interneuron_9	82	all	Interneuron	949	1653
GW18_2_temporal_AAAGTCCAGGCAGTCA	18	GW18_2	neocortex	temporal	Neuron_55	Neuron_34	131	all	Neuron	2075	5155
GW18_2_temporal_AAAGTCCCAACCCTCT	18	GW18_2	neocortex	temporal	RG_52	RG_52RG	194	all	RG	3158	7545
GW18_2_temporal_AAAGTCCCACGACGTC	18	GW18_2	neocortex	temporal	Neuron_55	Neuron_34	131	all	Neuron	1839	4253
GW18_2_temporal_AAAGTCCGTACTGGGA	18	GW18_2	neocortex	temporal	RG_52	RG_52RG	194	all	RG	1981	3997
GW18_2_temporal_AAAGTCCGTAGTACGG	18	GW18_2	neocortex	temporal	Neuron_55	Neuron_34	131	all	Neuron	2012	5086
GW18_2_temporal_AAAGTCCTCCTGTAGA	18	GW18_2	neocortex	temporal	Interneuron_9	Interneuron_6	79	all	Interneuron	1142	1902
GW18_2_temporal_AAAGTCCTCGGACGTC	18	GW18_2	neocortex	temporal	RG_52	RG_52RG	194	all	RG	3122	8746
GW18_2_temporal_AAAGTGAAGAAGAGCA	18	GW18_2	neocortex	temporal	Neuron_55	Neuron_34	131	all	Neuron	1571	2598
GW18_2_temporal_AAAGTGACACTAGGCC	18	GW18_2	neocortex	temporal	Neuron_55	Neuron_34	131	all	Neuron	1430	2415
GW18_2_temporal_AAAGTGACATATGAAG	18	GW18_2	neocortex	temporal	Neuron_55	Neuron_34	131	all	Neuron	1649	3794
GW18_2_temporal_AAAGTGAGTACCTTCC	18	GW18_2	neocortex	temporal	GW18_2_38RG	Dividing_9	29	all	RG	1878	3829
GW18_2_temporal_AAAGTGAGTCTACGTA	18	GW18_2	neocortex	temporal	GW18_2_24Endo	Endo_11	32	all	Endo	1602	3210
GW18_2_temporal_AAAGTGATCAGTCAGT	18	GW18_2	neocortex	temporal	Neuron_55	Neuron_34	131	all	Neuron	1909	4671
GW18_2_temporal_AAAGTGATCATCAGTG	18	GW18_2	neocortex	temporal	Neuron_55	Neuron_34	131	all	Neuron	1425	3034
GW18_2_temporal_AAAGTGATCCGCTGTT	18	GW18_2	neocortex	temporal	Neuron_55	Neuron_34	131	all	Neuron	1480	2943
GW18_2_temporal_AAAGTGATCCGTGTGG	18	GW18_2	neocortex	temporal	RG_52	RG_52RG	194	all	RG	1586	3171
GW18_2_temporal_AAAGTGATCGTACACA	18	GW18_2	neocortex	temporal	Interneuron_40	Interneuron_9	82	all	Interneuron	971	1847
GW18_2_temporal_AAATGGAAGACCACGA	18	GW18_2	neocortex	temporal	Neuron_55	Neuron_34	131	all	Neuron	1606	3171
GW18_2_temporal_AAATGGAAGCCGATAG	18	GW18_2	neocortex	temporal	Neuron_55	Neuron_34	131	all	Neuron	1809	4362
GW18_2_temporal_AAATGGAAGGCGTTAG	18	GW18_2	neocortex	temporal	Neuron_55	Neuron_34	131	all	Neuron	1306	2529
GW18_2_temporal_AAATGGAAGGTTCAGG	18	GW18_2	neocortex	temporal	Neuron_55	Neuron_34	131	all	Neuron	2109	4887
GW18_2_temporal_AAATGGACAGCTTTCC	18	GW18_2	neocortex	temporal	Neuron_55	Neuron_34	131	all	Neuron	1330	2660
GW18_2_temporal_AAATGGAGTATCCCAA	18	GW18_2	neocortex	temporal	Neuron_104	Neuron_33	129	all	Neuron	1163	1984
GW18_2_temporal_AAATGGATCACTCACC	18	GW18_2	neocortex	temporal	RG_52	RG_52RG	194	all	RG	2576	5982
GW18_2_temporal_AAATGGATCGATCCCT	18	GW18_2	neocortex	temporal	Neuron_104	Neuron_33	129	all	Neuron	914	1715
GW18_2_temporal_AAATGGATCGCTTTAT	18	GW18_2	neocortex	temporal	Neuron_104	Neuron_33	129	all	Neuron	896	1627
GW18_2_temporal_AAATGGATCGTCGACG	18	GW18_2	neocortex	temporal	Neuron_55	Neuron_34	131	all	Neuron	1532	3128
GW18_2_temporal_AACAAAGAGAGCCCAA	18	GW18_2	neocortex	temporal	Neuron_104	Neuron_33	129	all	Neuron	1219	2405
GW18_2_temporal_AACAAAGAGAGGTGCT	18	GW18_2	neocortex	temporal	Neuron_13	Neuron_30	126	all	Neuron	3086	7465
GW18_2_temporal_AACAAAGAGCACACCC	18	GW18_2	neocortex	temporal	Neuron_55	Neuron_34	131	all	Neuron	1639	3621
GW18_2_temporal_AACAAAGAGGAACTCG	18	GW18_2	neocortex	temporal	Neuron_55	Neuron_34	131	all	Neuron	1664	4264
GW18_2_temporal_AACAAAGAGGTTATAG	18	GW18_2	neocortex	temporal	Neuron_104	Neuron_33	129	all	Neuron	1045	2094
GW18_2_temporal_AACAAAGAGTGGATTA	18	GW18_2	neocortex	temporal	Neuron_55	Neuron_34	131	all	Neuron	1862	4475
GW18_2_temporal_AACAAAGAGTGTGTTC	18	GW18_2	neocortex	temporal	Neuron_55	Neuron_34	131	all	Neuron	1047	1966
GW18_2_temporal_AACAAAGCACGTAGTT	18	GW18_2	neocortex	temporal	Neuron_104	Neuron_33	129	all	Neuron	1338	2721
GW18_2_temporal_AACAAAGCAGTCACGC	18	GW18_2	neocortex	temporal	Neuron_104	Neuron_33	129	all	Neuron	1020	2096
GW18_2_temporal_AACAAAGGTACACGTT	18	GW18_2	neocortex	temporal	IPC_34	IPC_34IPC	85	all	IPC	1407	2915
GW18_2_temporal_AACAAAGGTACTCCCT	18	GW18_2	neocortex	temporal	Neuron_104	Neuron_33	129	all	Neuron	896	1629
GW18_2_temporal_AACAAAGGTTTCTTAC	18	GW18_2	neocortex	temporal	Neuron_104	Neuron_33	129	all	Neuron	910	1477
GW18_2_temporal_AACAAAGTCCTAACAG	18	GW18_2	neocortex	temporal	RG_52	RG_52RG	194	all	RG	1613	3042
GW18_2_temporal_AACAAAGTCGCATGAT	18	GW18_2	neocortex	temporal	Interneuron_40	Interneuron_9	82	all	Interneuron	796	1323
GW18_2_temporal_AACAAAGTCGGAACTT	18	GW18_2	neocortex	temporal	Neuron_55	Neuron_34	131	all	Neuron	1235	2479
GW18_2_temporal_AACAACCAGCAAGTGC	18	GW18_2	neocortex	temporal	RG_52	RG_52RG	194	all	RG	1930	4170
GW18_2_temporal_AACAACCAGCGTGAAC	18	GW18_2	neocortex	temporal	Neuron_55	Neuron_34	131	all	Neuron	2558	7008
GW18_2_temporal_AACAACCAGGCTGGAT	18	GW18_2	neocortex	temporal	Neuron_55	Neuron_34	131	all	Neuron	2107	4377
GW18_2_temporal_AACAACCAGTTTGTCG	18	GW18_2	neocortex	temporal	Neuron_55	Neuron_34	131	all	Neuron	1602	3629
GW18_2_temporal_AACAACCCAGCTGGTC	18	GW18_2	neocortex	temporal	Interneuron_19	Interneuron_9	82	all	Interneuron	849	1314
GW18_2_temporal_AACAACCCATCGTTCC	18	GW18_2	neocortex	temporal	Neuron_104	Neuron_33	129	all	Neuron	889	1656
GW18_2_temporal_AACAACCGTCCTTAAG	18	GW18_2	neocortex	temporal	Neuron_13	Neuron_30	126	all	Neuron	3601	10114
GW18_2_temporal_AACAACCGTCGGCACT	18	GW18_2	neocortex	temporal	Neuron_104	Neuron_33	129	all	Neuron	1148	2312
GW18_2_temporal_AACAACCGTGCAATAA	18	GW18_2	neocortex	temporal	RG_52	RG_52RG	194	all	RG	1730	3859
GW18_2_temporal_AACAACCGTGCTCCGA	18	GW18_2	neocortex	temporal	Neuron_55	Neuron_34	131	all	Neuron	1843	4407
GW18_2_temporal_AACAACCGTGGACTAG	18	GW18_2	neocortex	temporal	Neuron_55	Neuron_34	131	all	Neuron	1189	2196
GW18_2_temporal_AACAAGAAGATTGCGG	18	GW18_2	neocortex	temporal	RG_52	RG_52RG	194	all	RG	2192	5004
GW18_2_temporal_AACAAGAAGTAGGGTC	18	GW18_2	neocortex	temporal	GW18_2_44Interneuron	Neuron_32	128	all	Interneuron	1283	2536
GW18_2_temporal_AACAAGAAGTTCAACC	18	GW18_2	neocortex	temporal	Interneuron_19	Interneuron_9	82	all	Interneuron	817	1325
GW18_2_temporal_AACAAGACAAAGGCGT	18	GW18_2	neocortex	temporal	Neuron_55	Neuron_34	131	all	Neuron	2415	6157
GW18_2_temporal_AACAAGACAAGAAATC	18	GW18_2	neocortex	temporal	Neuron_55	Neuron_34	131	all	Neuron	1985	3471
GW18_2_temporal_AACAAGACACTGCACG	18	GW18_2	neocortex	temporal	Neuron_55	Neuron_34	131	all	Neuron	1267	2532
GW18_2_temporal_AACAAGACAGAACTAA	18	GW18_2	neocortex	temporal	Neuron_104	Neuron_33	129	all	Neuron	1872	4352
GW18_2_temporal_AACAAGAGTGCCGTTG	18	GW18_2	neocortex	temporal	Neuron_55	Neuron_34	131	all	Neuron	2097	5033
GW18_2_temporal_AACAAGAGTTCTCCCA	18	GW18_2	neocortex	temporal	Neuron_55	Neuron_34	131	all	Neuron	1756	2957
GW18_2_temporal_AACAAGATCCATATGG	18	GW18_2	neocortex	temporal	Neuron_55	Neuron_34	131	all	Neuron	1576	3188
GW18_2_temporal_AACAAGATCTGAATCG	18	GW18_2	neocortex	temporal	Neuron_104	Neuron_33	129	all	Neuron	852	1544
GW18_2_temporal_AACACACAGAAATCCA	18	GW18_2	neocortex	temporal	Neuron_13	Neuron_30	126	all	Neuron	3061	8496
GW18_2_temporal_AACACACAGCTACAAA	18	GW18_2	neocortex	temporal	Interneuron_19	Interneuron_9	82	all	Interneuron	907	1368
GW18_2_temporal_AACACACCAATTCTTC	18	GW18_2	neocortex	temporal	Neuron_55	Neuron_34	131	all	Neuron	1759	4061
GW18_2_temporal_AACACACCAGCAGTTT	18	GW18_2	neocortex	temporal	Neuron_55	Neuron_34	131	all	Neuron	2495	5857
GW18_2_temporal_AACACACCAGTTCACA	18	GW18_2	neocortex	temporal	Neuron_104	Neuron_33	129	all	Neuron	755	1209
GW18_2_temporal_AACACACGTAGCTTAC	18	GW18_2	neocortex	temporal	Neuron_55	Neuron_34	131	all	Neuron	1944	3598
GW18_2_temporal_AACACACGTATTTCGG	18	GW18_2	neocortex	temporal	Neuron_104	Neuron_33	129	all	Neuron	882	1726
GW18_2_temporal_AACACACGTCGACGCT	18	GW18_2	neocortex	temporal	IPC_34	IPC_34IPC	85	all	IPC	925	1673
GW18_2_temporal_AACACACGTGTCTTGA	18	GW18_2	neocortex	temporal	Oligo_38	Oligo_6	165	all	Oligo	2700	5515
GW18_2_temporal_AACACACTCCATAAGC	18	GW18_2	neocortex	temporal	Neuron_55	Neuron_34	131	all	Neuron	2667	6299
GW18_2_temporal_AACACACTCCCTCATG	18	GW18_2	neocortex	temporal	Interneuron_40	Interneuron_9	82	all	Interneuron	1141	2007
GW18_2_temporal_AACACACTCGCACGGT	18	GW18_2	neocortex	temporal	GW18_2_44Interneuron	Neuron_32	128	all	Interneuron	1548	3133
GW18_2_temporal_AACACACTCTCACGAA	18	GW18_2	neocortex	temporal	Neuron_55	Neuron_34	131	all	Neuron	2245	5857
GW18_2_temporal_AACAGGGCAGGCCCTA	18	GW18_2	neocortex	temporal	Neuron_13	Neuron_30	126	all	Neuron	2489	5974
GW18_2_temporal_AACAGGGGTCGAGTTT	18	GW18_2	neocortex	temporal	Neuron_55	Neuron_34	131	all	Neuron	1985	4990
GW18_2_temporal_AACAGGGGTTAACCTG	18	GW18_2	neocortex	temporal	Neuron_13	Neuron_30	126	all	Neuron	3403	10217
GW18_2_temporal_AACAGGGGTTGCTAGT	18	GW18_2	neocortex	temporal	Neuron_55	Neuron_34	131	all	Neuron	1901	4389
GW18_2_temporal_AACCAACAGATGTTGA	18	GW18_2	neocortex	temporal	Neuron_55	Neuron_34	131	all	Neuron	2088	5165
GW18_2_temporal_AACCAACAGCGTTCCG	18	GW18_2	neocortex	temporal	Neuron_55	Neuron_34	131	all	Neuron	1841	4324
GW18_2_temporal_AACCAACAGCTGGCTC	18	GW18_2	neocortex	temporal	Dividing_27	Dividing_5	25	all	Dividing	3092	7890
GW18_2_temporal_AACCAACCATGGCACC	18	GW18_2	neocortex	temporal	Neuron_55	Neuron_34	131	all	Neuron	2320	5260
GW18_2_temporal_AACCAACCATTGTCGA	18	GW18_2	neocortex	temporal	Neuron_55	Neuron_34	131	all	Neuron	1324	2206
GW18_2_temporal_AACCAACGTCTAGGCC	18	GW18_2	neocortex	temporal	Interneuron_19	Interneuron_9	82	all	Interneuron	897	1523
GW18_2_temporal_AACCAACGTGCCTACG	18	GW18_2	neocortex	temporal	Neuron_55	Neuron_34	131	all	Neuron	1690	3906
GW18_2_temporal_AACCAACTCAAGCCGC	18	GW18_2	neocortex	temporal	Dividing_12	Dividing_5	25	all	Dividing	1936	4588
GW18_2_temporal_AACCAACTCACCTACC	18	GW18_2	neocortex	temporal	Neuron_55	Neuron_34	131	all	Neuron	1619	3132
GW18_2_temporal_AACCAACTCGCTACAA	18	GW18_2	neocortex	temporal	Neuron_55	Neuron_34	131	all	Neuron	1511	3052
GW18_2_temporal_AACCAACTCTGACAGT	18	GW18_2	neocortex	temporal	Neuron_55	Neuron_34	131	all	Neuron	1733	3763
GW18_2_temporal_AACCACAAGAGCAAGA	18	GW18_2	neocortex	temporal	Neuron_104	Neuron_33	129	all	Neuron	1307	2476
GW18_2_temporal_AACCACAAGATACGAT	18	GW18_2	neocortex	temporal	Neuron_55	Neuron_34	131	all	Neuron	1647	3513
GW18_2_temporal_AACCACAAGTAAGCAT	18	GW18_2	neocortex	temporal	Neuron_55	Neuron_34	131	all	Neuron	2236	5693
GW18_2_temporal_AACCACACACTCTCGT	18	GW18_2	neocortex	temporal	Neuron_13	Neuron_30	126	all	Neuron	3339	9492
GW18_2_temporal_AACCACAGTAGGATAT	18	GW18_2	neocortex	temporal	GW18_2_38RG	Dividing_9	29	all	RG	1862	3499
GW18_2_temporal_AACCACAGTCTTTATC	18	GW18_2	neocortex	temporal	Neuron_55	Neuron_34	131	all	Neuron	1700	3512
GW18_2_temporal_AACCACATCCGCGGAT	18	GW18_2	neocortex	temporal	Neuron_55	Neuron_34	131	all	Neuron	1107	1715
GW18_2_temporal_AACCACATCCTGCTAC	18	GW18_2	neocortex	temporal	Interneuron_40	Interneuron_9	82	all	Interneuron	1138	2050
GW18_2_temporal_AACCACATCGATACGT	18	GW18_2	neocortex	temporal	Interneuron_40	Interneuron_9	82	all	Interneuron	852	1414
GW18_2_temporal_AACCATGAGCCTAGGA	18	GW18_2	neocortex	temporal	Neuron_104	Neuron_33	129	all	Neuron	1119	2199
GW18_2_temporal_AACCATGAGGGTGGGA	18	GW18_2	neocortex	temporal	Neuron_55	Neuron_34	131	all	Neuron	1304	2650
GW18_2_temporal_AACCATGCACTTGTCC	18	GW18_2	neocortex	temporal	Neuron_55	Neuron_34	131	all	Neuron	2088	4754
GW18_2_temporal_AACCATGCAGTTCCAA	18	GW18_2	neocortex	temporal	Neuron_104	Neuron_33	129	all	Neuron	988	1851
GW18_2_temporal_AACCATGTCCTACAAG	18	GW18_2	neocortex	temporal	Neuron_104	Neuron_33	129	all	Neuron	1180	2207
GW18_2_temporal_AACCATGTCCTCACGT	18	GW18_2	neocortex	temporal	Neuron_55	Neuron_34	131	all	Neuron	1942	4602
GW18_2_temporal_AACCATGTCTGATGGT	18	GW18_2	neocortex	temporal	Neuron_55	Neuron_34	131	all	Neuron	1478	3362
GW18_2_temporal_AACCATGTCTGCGAGC	18	GW18_2	neocortex	temporal	Neuron_55	Neuron_34	131	all	Neuron	1324	2098
GW18_2_temporal_AACCATGTCTTACACT	18	GW18_2	neocortex	temporal	GW18_2_41Microglia	Microglia_3	91	all	Microglia	1282	2427
GW18_2_temporal_AACCCAAAGCCTGACC	18	GW18_2	neocortex	temporal	Neuron_104	Neuron_33	129	all	Neuron	926	1723
GW18_2_temporal_AACCCAAAGCTTCATG	18	GW18_2	neocortex	temporal	RG_52	RG_52RG	194	all	RG	1850	4238
GW18_2_temporal_AACCCAACAAACTCTG	18	GW18_2	neocortex	temporal	Neuron_104	Neuron_33	129	all	Neuron	1170	2393
GW18_2_temporal_AACCCAACAGGTCAAG	18	GW18_2	neocortex	temporal	Neuron_55	Neuron_34	131	all	Neuron	1881	3309
GW18_2_temporal_AACCCAAGTAAGTAGT	18	GW18_2	neocortex	temporal	Neuron_74	Neuron_28	122	all	Neuron	1652	3071
GW18_2_temporal_AACCCAAGTTTCGTGA	18	GW18_2	neocortex	temporal	Neuron_55	Neuron_34	131	all	Neuron	955	1794
GW18_2_temporal_AACCCAATCAGGAGAC	18	GW18_2	neocortex	temporal	Neuron_104	Neuron_33	129	all	Neuron	930	1832
GW18_2_temporal_AACCCAATCATCTGTT	18	GW18_2	neocortex	temporal	Neuron_55	Neuron_34	131	all	Neuron	3475	10900
GW18_2_temporal_AACCCAATCCCTGGTT	18	GW18_2	neocortex	temporal	Neuron_104	Neuron_33	129	all	Neuron	1286	2540
GW18_2_temporal_AACCTGAAGAGGCTGT	18	GW18_2	neocortex	temporal	Interneuron_40	Interneuron_9	82	all	Interneuron	793	1345
GW18_2_temporal_AACCTGAAGCACTCTA	18	GW18_2	neocortex	temporal	Neuron_55	Neuron_34	131	all	Neuron	1268	2608
GW18_2_temporal_AACCTGAAGCATCAAA	18	GW18_2	neocortex	temporal	Interneuron_40	Interneuron_9	82	all	Interneuron	1015	1994
GW18_2_temporal_AACCTGAAGCGCCATC	18	GW18_2	neocortex	temporal	Neuron_13	Neuron_30	126	all	Neuron	2487	5749
GW18_2_temporal_AACCTGAAGCTGTCCG	18	GW18_2	neocortex	temporal	Neuron_104	Neuron_33	129	all	Neuron	1157	2297
GW18_2_temporal_AACCTGAAGGAATTAC	18	GW18_2	neocortex	temporal	Neuron_104	Neuron_33	129	all	Neuron	1041	2100
GW18_2_temporal_AACCTGAAGGATGCGT	18	GW18_2	neocortex	temporal	Neuron_104	Neuron_33	129	all	Neuron	1023	1906
GW18_2_temporal_AACCTGAAGTACGAGC	18	GW18_2	neocortex	temporal	Interneuron_40	Interneuron_9	82	all	Interneuron	993	1679
GW18_2_temporal_AACCTGACAGCGAACA	18	GW18_2	neocortex	temporal	Microglia_73	Neuron_34	131	all	Microglia	1323	3463
GW18_2_temporal_AACCTGACATCATCCC	18	GW18_2	neocortex	temporal	Neuron_13	Neuron_30	126	all	Neuron	2890	7706
GW18_2_temporal_AACCTGAGTAACTGCT	18	GW18_2	neocortex	temporal	Neuron_55	Neuron_34	131	all	Neuron	1682	3768
GW18_2_temporal_AACCTGAGTAGTGCGA	18	GW18_2	neocortex	temporal	Neuron_55	Neuron_34	131	all	Neuron	1295	2600
GW18_2_temporal_AACCTGAGTGCGCTCA	18	GW18_2	neocortex	temporal	Neuron_55	Neuron_34	131	all	Neuron	2191	5184
GW18_2_temporal_AACCTGAGTGCTCTTC	18	GW18_2	neocortex	temporal	Interneuron_40	Interneuron_9	82	all	Interneuron	875	1470
GW18_2_temporal_AACCTGAGTGTTGAGG	18	GW18_2	neocortex	temporal	Neuron_55	Neuron_34	131	all	Neuron	1240	2345
GW18_2_temporal_AACCTGAGTTATCTGG	18	GW18_2	neocortex	temporal	Microglia_73	Neuron_34	131	all	Microglia	1035	2552
GW18_2_temporal_AACCTGATCCAAATGC	18	GW18_2	neocortex	temporal	Interneuron_19	Interneuron_9	82	all	Interneuron	1075	2074
GW18_2_temporal_AACCTGATCCTGTTAT	18	GW18_2	neocortex	temporal	Neuron_55	Neuron_34	131	all	Neuron	1777	3494
GW18_2_temporal_AACCTGATCGTTCCCA	18	GW18_2	neocortex	temporal	Neuron_55	Neuron_34	131	all	Neuron	1747	3203
GW18_2_temporal_AACCTTTAGCCGATTT	18	GW18_2	neocortex	temporal	Neuron_55	Neuron_34	131	all	Neuron	1529	2920
GW18_2_temporal_AACCTTTAGGATACAT	18	GW18_2	neocortex	temporal	Neuron_104	Neuron_33	129	all	Neuron	1074	2113
GW18_2_temporal_AACCTTTCAGACCGCT	18	GW18_2	neocortex	temporal	Neuron_55	Neuron_34	131	all	Neuron	1170	1954
GW18_2_temporal_AACCTTTCAGTGTATC	18	GW18_2	neocortex	temporal	Interneuron_19	Interneuron_9	82	all	Interneuron	895	1389
GW18_2_temporal_AACCTTTCATCCTAAG	18	GW18_2	neocortex	temporal	Neuron_55	Neuron_34	131	all	Neuron	1469	3120
GW18_2_temporal_AACCTTTGTGCTCGTG	18	GW18_2	neocortex	temporal	Neuron_55	Neuron_34	131	all	Neuron	1687	2984
GW18_2_temporal_AACCTTTGTGTCGATT	18	GW18_2	neocortex	temporal	Neuron_104	Neuron_33	129	all	Neuron	1045	1900
GW18_2_temporal_AACCTTTGTTACGCCG	18	GW18_2	neocortex	temporal	Neuron_55	Neuron_34	131	all	Neuron	1607	2732
GW18_2_temporal_AACCTTTTCGCCTTTG	18	GW18_2	neocortex	temporal	Interneuron_19	Interneuron_9	82	all	Interneuron	1065	1742
GW18_2_temporal_AACCTTTTCTCCTACG	18	GW18_2	neocortex	temporal	Neuron_55	Neuron_34	131	all	Neuron	1598	3110
GW18_2_temporal_AACGAAAAGACGCCCT	18	GW18_2	neocortex	temporal	Neuron_104	Neuron_33	129	all	Neuron	814	1493
GW18_2_temporal_AACGAAACAAGAGAGA	18	GW18_2	neocortex	temporal	Neuron_55	Neuron_34	131	all	Neuron	2734	7844
GW18_2_temporal_AACGAAACACTATCGA	18	GW18_2	neocortex	temporal	Neuron_55	Neuron_34	131	all	Neuron	1623	3385
GW18_2_temporal_AACGAAACATCTGCGG	18	GW18_2	neocortex	temporal	Neuron_55	Neuron_34	131	all	Neuron	1815	3278
GW18_2_temporal_AACGAAAGTATCACCA	18	GW18_2	neocortex	temporal	Interneuron_9	Interneuron_6	79	all	Interneuron	1239	2140
GW18_2_temporal_AACGAAAGTTCTCGCT	18	GW18_2	neocortex	temporal	Neuron_55	Neuron_34	131	all	Neuron	2266	5340
GW18_2_temporal_AACGAAATCCACCCTA	18	GW18_2	neocortex	temporal	Neuron_55	Neuron_34	131	all	Neuron	1703	3219
GW18_2_temporal_AACGAAATCCGCAGTG	18	GW18_2	neocortex	temporal	Neuron_55	Neuron_34	131	all	Neuron	1799	4201
GW18_2_temporal_AACGAAATCGAAGCCC	18	GW18_2	neocortex	temporal	Neuron_104	Neuron_33	129	all	Neuron	887	1717
GW18_2_temporal_AACGGGAAGAACCCGA	18	GW18_2	neocortex	temporal	GW18_2_44Interneuron	Neuron_32	128	all	Interneuron	1328	2518
GW18_2_temporal_AACGGGAAGATAGCAT	18	GW18_2	neocortex	temporal	Neuron_55	Neuron_34	131	all	Neuron	2372	5638
GW18_2_temporal_AACGGGAAGATCACTC	18	GW18_2	neocortex	temporal	Neuron_55	Neuron_34	131	all	Neuron	991	1841
GW18_2_temporal_AACGGGAAGATTAGTG	18	GW18_2	neocortex	temporal	Neuron_104	Neuron_33	129	all	Neuron	1045	1968
GW18_2_temporal_AACGGGAGTGACTCTA	18	GW18_2	neocortex	temporal	Dividing_12	Dividing_5	25	all	Dividing	2049	4797
GW18_2_temporal_AACGGGAGTTGCAACT	18	GW18_2	neocortex	temporal	Neuron_39	Neuron_39Neuron	138	all	Neuron	2193	5146
GW18_2_temporal_AACGGGAGTTGCATGT	18	GW18_2	neocortex	temporal	Neuron_104	Neuron_33	129	all	Neuron	1082	2218
GW18_2_temporal_AACGGGATCAGGTAAA	18	GW18_2	neocortex	temporal	Neuron_55	Neuron_34	131	all	Neuron	1931	4057
GW18_2_temporal_AACGGGATCAGTCAGT	18	GW18_2	neocortex	temporal	Interneuron_19	Interneuron_9	82	all	Interneuron	778	1374
GW18_2_temporal_AACGGGATCCTTTAGT	18	GW18_2	neocortex	temporal	Neuron_55	Neuron_34	131	all	Neuron	2152	4918
GW18_2_temporal_AACGGGATCGCCCAGA	18	GW18_2	neocortex	temporal	Interneuron_19	Interneuron_9	82	all	Interneuron	770	1208
GW18_2_temporal_AACGGGATCGTAGGGA	18	GW18_2	neocortex	temporal	Neuron_55	Neuron_34	131	all	Neuron	1448	3153
GW18_2_temporal_AACGGGATCGTCCTTG	18	GW18_2	neocortex	temporal	Neuron_55	Neuron_34	131	all	Neuron	880	1472
GW18_2_temporal_AACGTCAAGCCGCTTG	18	GW18_2	neocortex	temporal	Neuron_55	Neuron_34	131	all	Neuron	1915	4595
GW18_2_temporal_AACGTCAAGCTCACTA	18	GW18_2	neocortex	temporal	Neuron_104	Neuron_33	129	all	Neuron	1706	3669
GW18_2_temporal_AACGTCAAGTCCCAAT	18	GW18_2	neocortex	temporal	GW18_2_38RG	Dividing_9	29	all	RG	2166	4836
GW18_2_temporal_AACGTCACAAATTGCC	18	GW18_2	neocortex	temporal	Neuron_55	Neuron_34	131	all	Neuron	1932	3989
GW18_2_temporal_AACGTCACACAAGTTC	18	GW18_2	neocortex	temporal	Neuron_55	Neuron_34	131	all	Neuron	2164	5520
GW18_2_temporal_AACGTCACACGCTGAC	18	GW18_2	neocortex	temporal	Interneuron_19	Interneuron_9	82	all	Interneuron	914	1615
GW18_2_temporal_AACGTCAGTCGATGCC	18	GW18_2	neocortex	temporal	Neuron_55	Neuron_34	131	all	Neuron	2031	5422
GW18_2_temporal_AACGTCATCGCAATTG	18	GW18_2	neocortex	temporal	Neuron_104	Neuron_33	129	all	Neuron	1066	1997
GW18_2_temporal_AACTTCTAGAGATCGC	18	GW18_2	neocortex	temporal	Neuron_55	Neuron_34	131	all	Neuron	1734	3367
GW18_2_temporal_AACTTCTAGCATCAAA	18	GW18_2	neocortex	temporal	Interneuron_40	Interneuron_9	82	all	Interneuron	863	1432
GW18_2_temporal_AACTTCTAGCGTGTTT	18	GW18_2	neocortex	temporal	Neuron_55	Neuron_34	131	all	Neuron	2759	7621
GW18_2_temporal_AACTTCTAGCTCGTGC	18	GW18_2	neocortex	temporal	Neuron_55	Neuron_34	131	all	Neuron	1977	4549
GW18_2_temporal_AACTTCTCACAATGTC	18	GW18_2	neocortex	temporal	Neuron_104	Neuron_33	129	all	Neuron	961	1711
GW18_2_temporal_AACTTCTCACACCGCA	18	GW18_2	neocortex	temporal	Interneuron_19	Interneuron_9	82	all	Interneuron	1134	1956
GW18_2_temporal_AACTTCTCACCATTCC	18	GW18_2	neocortex	temporal	Neuron_55	Neuron_34	131	all	Neuron	1999	3702
GW18_2_temporal_AACTTCTCATCTATCT	18	GW18_2	neocortex	temporal	Neuron_55	Neuron_34	131	all	Neuron	2118	5221
GW18_2_temporal_AACTTCTCATGACTGT	18	GW18_2	neocortex	temporal	GW18_2_44Interneuron	Neuron_32	128	all	Interneuron	1820	3658
GW18_2_temporal_AACTTCTGTACGTGAG	18	GW18_2	neocortex	temporal	Neuron_55	Neuron_34	131	all	Neuron	1869	4161
GW18_2_temporal_AACTTCTGTATGTGTC	18	GW18_2	neocortex	temporal	Neuron_55	Neuron_34	131	all	Neuron	1197	2228
GW18_2_temporal_AACTTCTGTGAATTGA	18	GW18_2	neocortex	temporal	GW18_2_42Neuron	GW18_2_42NeuronNeuron	52	all	Neuron	902	1675
GW18_2_temporal_AACTTCTTCGAACGCC	18	GW18_2	neocortex	temporal	Neuron_55	Neuron_34	131	all	Neuron	2083	4787
GW18_2_temporal_AACTTCTTCGCAGATT	18	GW18_2	neocortex	temporal	Interneuron_40	Interneuron_9	82	all	Interneuron	1359	2608
GW18_2_temporal_AACTTCTTCGTGACTA	18	GW18_2	neocortex	temporal	Neuron_55	Neuron_34	131	all	Neuron	1871	4240
GW18_2_temporal_AACTTCTTCTCCTACG	18	GW18_2	neocortex	temporal	Neuron_55	Neuron_34	131	all	Neuron	2285	5198
GW18_2_temporal_AACTTCTTCTGGACCG	18	GW18_2	neocortex	temporal	Neuron_55	Neuron_34	131	all	Neuron	2044	5088
GW18_2_temporal_AACTTCTTCTTGCAAG	18	GW18_2	neocortex	temporal	GW18_2_44Interneuron	Neuron_32	128	all	Interneuron	2169	5242
GW18_2_temporal_AAGAACAAGGCACTAG	18	GW18_2	neocortex	temporal	Neuron_55	Neuron_34	131	all	Neuron	2749	7177
GW18_2_temporal_AAGAACAAGGCATCTT	18	GW18_2	neocortex	temporal	Interneuron_19	Interneuron_9	82	all	Interneuron	786	1291
GW18_2_temporal_AAGAACAAGTGCAGGT	18	GW18_2	neocortex	temporal	Neuron_55	Neuron_34	131	all	Neuron	1919	4570
GW18_2_temporal_AAGAACACAAGTCCCG	18	GW18_2	neocortex	temporal	Neuron_55	Neuron_34	131	all	Neuron	2095	5658
GW18_2_temporal_AAGAACACAGCAGTTT	18	GW18_2	neocortex	temporal	Neuron_104	Neuron_33	129	all	Neuron	940	1777
GW18_2_temporal_AAGAACAGTCTGTAAC	18	GW18_2	neocortex	temporal	IPC_34	IPC_34IPC	85	all	IPC	1762	3831
GW18_2_temporal_AAGAACAGTTTACACG	18	GW18_2	neocortex	temporal	Neuron_104	Neuron_33	129	all	Neuron	1216	2204
GW18_2_temporal_AAGAACATCAAATGAG	18	GW18_2	neocortex	temporal	Oligo_38	Oligo_6	165	all	Oligo	4710	13986
GW18_2_temporal_AAGAACATCGCAGAGA	18	GW18_2	neocortex	temporal	GW18_2_34Neuron	Neuron_34	131	all	Neuron	1103	2033
GW18_2_temporal_AAGAACATCTCGCCTA	18	GW18_2	neocortex	temporal	RG_52	RG_52RG	194	all	RG	1728	3236
GW18_2_temporal_AAGAACATCTTTCCGG	18	GW18_2	neocortex	temporal	Neuron_104	Neuron_33	129	all	Neuron	1111	2122
GW18_2_temporal_AAGACAAAGCTCCATA	18	GW18_2	neocortex	temporal	Neuron_55	Neuron_34	131	all	Neuron	3383	11333
GW18_2_temporal_AAGACAACATCTGGGC	18	GW18_2	neocortex	temporal	Neuron_55	Neuron_34	131	all	Neuron	1766	3546
GW18_2_temporal_AAGACAAGTCGAACAG	18	GW18_2	neocortex	temporal	Interneuron_9	Interneuron_6	79	all	Interneuron	1323	2474
GW18_2_temporal_AAGACAATCACGAGGA	18	GW18_2	neocortex	temporal	GW18_2_37Dividing	Dividing_2	18	all	Dividing	2031	5002
GW18_2_temporal_AAGACAATCATCGCTC	18	GW18_2	neocortex	temporal	Interneuron_19	Interneuron_9	82	all	Interneuron	794	1385
GW18_2_temporal_AAGACAATCTGGACCG	18	GW18_2	neocortex	temporal	Interneuron_40	Interneuron_9	82	all	Interneuron	931	1627
GW18_2_temporal_AAGACAATCTGGGCCA	18	GW18_2	neocortex	temporal	Neuron_55	Neuron_34	131	all	Neuron	2263	4935
GW18_2_temporal_AAGACTCCAACACTAC	18	GW18_2	neocortex	temporal	Neuron_55	Neuron_34	131	all	Neuron	1382	2160
GW18_2_temporal_AAGACTCCAACTGGTT	18	GW18_2	neocortex	temporal	Neuron_104	Neuron_33	129	all	Neuron	923	1801
GW18_2_temporal_AAGACTCCATGCGGTC	18	GW18_2	neocortex	temporal	Neuron_104	Neuron_33	129	all	Neuron	1147	2339
GW18_2_temporal_AAGACTCGTACCTAAC	18	GW18_2	neocortex	temporal	Neuron_104	Neuron_33	129	all	Neuron	847	1507
GW18_2_temporal_AAGACTCGTGAGAACC	18	GW18_2	neocortex	temporal	Neuron_55	Neuron_34	131	all	Neuron	1810	3988
GW18_2_temporal_AAGACTCTCACAGAGG	18	GW18_2	neocortex	temporal	Neuron_55	Neuron_34	131	all	Neuron	2116	4110
GW18_2_temporal_AAGACTCTCCATGAGT	18	GW18_2	neocortex	temporal	Neuron_55	Neuron_34	131	all	Neuron	1518	3256
GW18_2_temporal_AAGACTCTCTCTATGT	18	GW18_2	neocortex	temporal	Neuron_55	Neuron_34	131	all	Neuron	1743	3299
GW18_2_temporal_AAGATAGAGCGCACAA	18	GW18_2	neocortex	temporal	Neuron_104	Neuron_33	129	all	Neuron	859	1630
GW18_2_temporal_AAGATAGAGCGCTGCT	18	GW18_2	neocortex	temporal	Neuron_55	Neuron_34	131	all	Neuron	1855	4142
GW18_2_temporal_AAGATAGAGTATGTAG	18	GW18_2	neocortex	temporal	Neuron_55	Neuron_34	131	all	Neuron	1373	2782
GW18_2_temporal_AAGATAGAGTTAACAG	18	GW18_2	neocortex	temporal	Neuron_55	Neuron_34	131	all	Neuron	2009	4416
GW18_2_temporal_AAGATAGCAATCACGT	18	GW18_2	neocortex	temporal	Neuron_104	Neuron_33	129	all	Neuron	959	1924
GW18_2_temporal_AAGATAGGTCCTACAA	18	GW18_2	neocortex	temporal	Neuron_55	Neuron_34	131	all	Neuron	1634	3766
GW18_2_temporal_AAGATAGGTGCAGGAT	18	GW18_2	neocortex	temporal	Neuron_104	Neuron_33	129	all	Neuron	1089	2067
GW18_2_temporal_AAGATAGGTGGCATCC	18	GW18_2	neocortex	temporal	Dividing_27	Dividing_5	25	all	Dividing	2999	7256
GW18_2_temporal_AAGATAGGTTACGATC	18	GW18_2	neocortex	temporal	Interneuron_40	Interneuron_9	82	all	Interneuron	847	1443
GW18_2_temporal_AAGATAGTCAGTCCGG	18	GW18_2	neocortex	temporal	Neuron_55	Neuron_34	131	all	Neuron	1202	2262
GW18_2_temporal_AAGATAGTCCAGCTCT	18	GW18_2	neocortex	temporal	Interneuron_9	Interneuron_6	79	all	Interneuron	1298	2213
GW18_2_temporal_AAGATAGTCGCCACTT	18	GW18_2	neocortex	temporal	GW18_2_44Interneuron	Neuron_32	128	all	Interneuron	2187	4419
GW18_2_temporal_AAGATAGTCTCCATAT	18	GW18_2	neocortex	temporal	Neuron_55	Neuron_34	131	all	Neuron	1645	3169
GW18_2_temporal_AAGCATCAGCTCCACG	18	GW18_2	neocortex	temporal	Interneuron_19	Interneuron_9	82	all	Interneuron	835	1555
GW18_2_temporal_AAGCATCAGCTGCCAC	18	GW18_2	neocortex	temporal	Oligo_38	Oligo_6	165	all	Oligo	1693	3611
GW18_2_temporal_AAGCATCAGGGCGAGA	18	GW18_2	neocortex	temporal	Neuron_55	Neuron_34	131	all	Neuron	2003	5173
GW18_2_temporal_AAGCATCAGTCGTTAC	18	GW18_2	neocortex	temporal	GW18_2_37Dividing	Dividing_2	18	all	Dividing	2146	4480
GW18_2_temporal_AAGCATCCAAACAGGC	18	GW18_2	neocortex	temporal	Interneuron_19	Interneuron_9	82	all	Interneuron	826	1454
GW18_2_temporal_AAGCATCCACGCTGTG	18	GW18_2	neocortex	temporal	Neuron_55	Neuron_34	131	all	Neuron	1861	3344
GW18_2_temporal_AAGCATCCATAAGCGG	18	GW18_2	neocortex	temporal	Neuron_104	Neuron_33	129	all	Neuron	1112	2096
GW18_2_temporal_AAGCATCCATATAGCC	18	GW18_2	neocortex	temporal	Neuron_55	Neuron_34	131	all	Neuron	1741	3749
GW18_2_temporal_AAGCATCGTCAGTTTG	18	GW18_2	neocortex	temporal	Neuron_104	Neuron_33	129	all	Neuron	930	1756
GW18_2_temporal_AAGCATCGTCCGACGT	18	GW18_2	neocortex	temporal	Neuron_104	Neuron_33	129	all	Neuron	1075	2174
GW18_2_temporal_AAGCATCTCGCGATCG	18	GW18_2	neocortex	temporal	Neuron_104	Neuron_33	129	all	Neuron	1126	1882
GW18_2_temporal_AAGCATCTCGCTGCGA	18	GW18_2	neocortex	temporal	RG_52	RG_52RG	194	all	RG	1268	2189
GW18_2_temporal_AAGCCATAGGTTACCT	18	GW18_2	neocortex	temporal	Neuron_55	Neuron_34	131	all	Neuron	1057	1995
GW18_2_temporal_AAGCCATCAAGCAGGT	18	GW18_2	neocortex	temporal	Neuron_104	Neuron_33	129	all	Neuron	950	1813
GW18_2_temporal_AAGCCATCAATCGAAA	18	GW18_2	neocortex	temporal	Neuron_104	Neuron_33	129	all	Neuron	1083	1941
GW18_2_temporal_AAGCCATCAGAAATCA	18	GW18_2	neocortex	temporal	Neuron_104	Neuron_33	129	all	Neuron	1328	2607
GW18_2_temporal_AAGCCATCAGACGCTC	18	GW18_2	neocortex	temporal	Neuron_55	Neuron_34	131	all	Neuron	2111	5340
GW18_2_temporal_AAGCCATCAGAGGCAT	18	GW18_2	neocortex	temporal	Neuron_13	Neuron_30	126	all	Neuron	2744	6310
GW18_2_temporal_AAGCCATCATGAATCC	18	GW18_2	neocortex	temporal	Neuron_55	Neuron_34	131	all	Neuron	1364	2504
GW18_2_temporal_AAGCCATTCAGACCGC	18	GW18_2	neocortex	temporal	Dividing_27	Dividing_5	25	all	Dividing	2759	6241
GW18_2_temporal_AAGCCATTCGTAGGAG	18	GW18_2	neocortex	temporal	Neuron_55	Neuron_34	131	all	Neuron	1533	2568
GW18_2_temporal_AAGCGAGAGCTGTTAC	18	GW18_2	neocortex	temporal	Neuron_55	Neuron_34	131	all	Neuron	1229	1923
GW18_2_temporal_AAGCGAGAGGGCAGGA	18	GW18_2	neocortex	temporal	Neuron_55	Neuron_34	131	all	Neuron	1840	3617
GW18_2_temporal_AAGCGAGAGGTATAGT	18	GW18_2	neocortex	temporal	GW18_2_38RG	Dividing_9	29	all	RG	1793	3699
GW18_2_temporal_AAGCGAGCAAGTGATA	18	GW18_2	neocortex	temporal	Neuron_55	Neuron_34	131	all	Neuron	3090	8229
GW18_2_temporal_AAGCGAGCAGAGAAAG	18	GW18_2	neocortex	temporal	Neuron_55	Neuron_34	131	all	Neuron	1623	3538
GW18_2_temporal_AAGCGAGCAGGACATG	18	GW18_2	neocortex	temporal	Microglia_73	Neuron_34	131	all	Microglia	2609	6879
GW18_2_temporal_AAGCGAGCATGACCCG	18	GW18_2	neocortex	temporal	Neuron_55	Neuron_34	131	all	Neuron	1807	4441
GW18_2_temporal_AAGCGAGGTACTGCCG	18	GW18_2	neocortex	temporal	Neuron_55	Neuron_34	131	all	Neuron	2081	5065
GW18_2_temporal_AAGCGAGGTGGTATGG	18	GW18_2	neocortex	temporal	GW18_2_38RG	Dividing_9	29	all	RG	1178	2042
GW18_2_temporal_AAGCGAGTCCACATAG	18	GW18_2	neocortex	temporal	Neuron_55	Neuron_34	131	all	Neuron	1760	3868
GW18_2_temporal_AAGCGAGTCGACGACC	18	GW18_2	neocortex	temporal	Neuron_55	Neuron_34	131	all	Neuron	1796	4579
GW18_2_temporal_AAGCGAGTCGCAATTG	18	GW18_2	neocortex	temporal	Neuron_104	Neuron_33	129	all	Neuron	824	1596
GW18_2_temporal_AAGCGTTAGAGAAGGT	18	GW18_2	neocortex	temporal	Neuron_55	Neuron_34	131	all	Neuron	1760	3625
GW18_2_temporal_AAGCGTTAGAGGATGA	18	GW18_2	neocortex	temporal	Neuron_55	Neuron_34	131	all	Neuron	1098	1795
GW18_2_temporal_AAGCGTTAGCCAAGGT	18	GW18_2	neocortex	temporal	Neuron_55	Neuron_34	131	all	Neuron	2038	5303
GW18_2_temporal_AAGCGTTAGTCTAGAA	18	GW18_2	neocortex	temporal	Neuron_104	Neuron_33	129	all	Neuron	829	1442
GW18_2_temporal_AAGCGTTCAAAGCTCT	18	GW18_2	neocortex	temporal	Interneuron_40	Interneuron_9	82	all	Interneuron	994	1738
GW18_2_temporal_AAGCGTTCAACTTGGT	18	GW18_2	neocortex	temporal	Neuron_55	Neuron_34	131	all	Neuron	1388	2219
GW18_2_temporal_AAGCGTTCAGCATCTA	18	GW18_2	neocortex	temporal	Neuron_55	Neuron_34	131	all	Neuron	1304	2601
GW18_2_temporal_AAGCGTTCAGCGTATT	18	GW18_2	neocortex	temporal	Microglia_73	Neuron_34	131	all	Microglia	1063	2272
GW18_2_temporal_AAGCGTTCAGCTGAAG	18	GW18_2	neocortex	temporal	Neuron_55	Neuron_34	131	all	Neuron	1602	3670
GW18_2_temporal_AAGCGTTCATTGGATC	18	GW18_2	neocortex	temporal	Neuron_55	Neuron_34	131	all	Neuron	1945	4407
GW18_2_temporal_AAGCGTTGTATACCCA	18	GW18_2	neocortex	temporal	Neuron_55	Neuron_34	131	all	Neuron	1154	1876
GW18_2_temporal_AAGCGTTGTCAACCAT	18	GW18_2	neocortex	temporal	Neuron_104	Neuron_33	129	all	Neuron	1065	2123
GW18_2_temporal_AAGCGTTGTCCGAAGA	18	GW18_2	neocortex	temporal	Neuron_55	Neuron_34	131	all	Neuron	1835	3376
GW18_2_temporal_AAGCGTTGTTCACCGG	18	GW18_2	neocortex	temporal	Neuron_55	Neuron_34	131	all	Neuron	2627	6182
GW18_2_temporal_AAGCGTTGTTTCGTTT	18	GW18_2	neocortex	temporal	Interneuron_40	Interneuron_9	82	all	Interneuron	870	1477
GW18_2_temporal_AAGCGTTTCAACCCGG	18	GW18_2	neocortex	temporal	Neuron_55	Neuron_34	131	all	Neuron	1606	3403
GW18_2_temporal_AAGCGTTTCATCGTAG	18	GW18_2	neocortex	temporal	Neuron_104	Neuron_33	129	all	Neuron	1188	2354
GW18_2_temporal_AAGGAATAGACGGTCA	18	GW18_2	neocortex	temporal	Interneuron_19	Interneuron_9	82	all	Interneuron	903	1316
GW18_2_temporal_AAGGAATAGCAGAAAG	18	GW18_2	neocortex	temporal	RG_52	RG_52RG	194	all	RG	2206	4604
GW18_2_temporal_AAGGAATAGGAACGAA	18	GW18_2	neocortex	temporal	GW18_2_44Interneuron	Neuron_32	128	all	Interneuron	2013	4515
GW18_2_temporal_AAGGAATAGGAGAGGC	18	GW18_2	neocortex	temporal	GW18_2_38RG	Dividing_9	29	all	RG	1659	3535
GW18_2_temporal_AAGGAATAGTTGTAGA	18	GW18_2	neocortex	temporal	Neuron_55	Neuron_34	131	all	Neuron	1536	2848
GW18_2_temporal_AAGGAATCAGGGACTA	18	GW18_2	neocortex	temporal	Neuron_104	Neuron_33	129	all	Neuron	880	1513
GW18_2_temporal_AAGGAATCAGTGCCTG	18	GW18_2	neocortex	temporal	GW18_2_38RG	Dividing_9	29	all	RG	2148	4440
GW18_2_temporal_AAGGAATCATACCACA	18	GW18_2	neocortex	temporal	Neuron_104	Neuron_33	129	all	Neuron	1005	1981
GW18_2_temporal_AAGGAATGTGATGTAA	18	GW18_2	neocortex	temporal	Neuron_55	Neuron_34	131	all	Neuron	1673	4276
GW18_2_temporal_AAGGAATGTGTGCTTA	18	GW18_2	neocortex	temporal	Neuron_55	Neuron_34	131	all	Neuron	1698	3921
GW18_2_temporal_AAGGAATTCAGCAATC	18	GW18_2	neocortex	temporal	Neuron_55	Neuron_34	131	all	Neuron	1442	2471
GW18_2_temporal_AAGGAATTCAGCGTCG	18	GW18_2	neocortex	temporal	Neuron_55	Neuron_34	131	all	Neuron	1375	3074
GW18_2_temporal_AAGGAATTCATGAGAA	18	GW18_2	neocortex	temporal	Neuron_104	Neuron_33	129	all	Neuron	1134	2226
GW18_2_temporal_AAGGAATTCATTACTC	18	GW18_2	neocortex	temporal	Dividing_12	Dividing_5	25	all	Dividing	2162	5385
GW18_2_temporal_AAGGAATTCCGACAGC	18	GW18_2	neocortex	temporal	Neuron_55	Neuron_34	131	all	Neuron	2085	5429
GW18_2_temporal_AAGGAATTCCGAGATT	18	GW18_2	neocortex	temporal	Dividing_12	Dividing_5	25	all	Dividing	1563	2963
GW18_2_temporal_AAGGAATTCCGCACGA	18	GW18_2	neocortex	temporal	Neuron_55	Neuron_34	131	all	Neuron	2256	5010
GW18_2_temporal_AAGGAATTCCGTCAAA	18	GW18_2	neocortex	temporal	Neuron_104	Neuron_33	129	all	Neuron	768	1359
GW18_2_temporal_AAGGAATTCGACGATT	18	GW18_2	neocortex	temporal	Neuron_55	Neuron_34	131	all	Neuron	1910	4072
GW18_2_temporal_AAGGAATTCTCCACTG	18	GW18_2	neocortex	temporal	Interneuron_19	Interneuron_9	82	all	Interneuron	1142	2058
GW18_2_temporal_AAGGTAAAGACTGTTC	18	GW18_2	neocortex	temporal	Neuron_55	Neuron_34	131	all	Neuron	2474	7729
GW18_2_temporal_AAGGTAAAGCACGTCC	18	GW18_2	neocortex	temporal	Neuron_55	Neuron_34	131	all	Neuron	1480	3368
GW18_2_temporal_AAGGTAAAGGGAGTTC	18	GW18_2	neocortex	temporal	Neuron_55	Neuron_34	131	all	Neuron	2115	4957
GW18_2_temporal_AAGGTAAAGGTTCCAT	18	GW18_2	neocortex	temporal	Neuron_55	Neuron_34	131	all	Neuron	1974	4931
GW18_2_temporal_AAGGTAACAAAGAGTT	18	GW18_2	neocortex	temporal	Neuron_55	Neuron_34	131	all	Neuron	2204	5944
GW18_2_temporal_AAGGTAACACATACGT	18	GW18_2	neocortex	temporal	Neuron_55	Neuron_34	131	all	Neuron	1940	4088
GW18_2_temporal_AAGGTAAGTCCCGGTA	18	GW18_2	neocortex	temporal	Neuron_104	Neuron_33	129	all	Neuron	1194	2283
GW18_2_temporal_AAGGTAAGTTGAATCC	18	GW18_2	neocortex	temporal	Neuron_55	Neuron_34	131	all	Neuron	1887	4006
GW18_2_temporal_AAGGTAATCGCCTTTG	18	GW18_2	neocortex	temporal	RG_52	RG_52RG	194	all	RG	1945	4362
GW18_2_temporal_AAGGTAATCTAGTTCT	18	GW18_2	neocortex	temporal	Neuron_55	Neuron_34	131	all	Neuron	2322	5624
GW18_2_temporal_AAGTACCAGATGCTGG	18	GW18_2	neocortex	temporal	Neuron_55	Neuron_34	131	all	Neuron	1438	2828
GW18_2_temporal_AAGTACCAGCTGCCTG	18	GW18_2	neocortex	temporal	GW18_2_34Neuron	Neuron_34	131	all	Neuron	996	1981
GW18_2_temporal_AAGTACCCACGCGCAT	18	GW18_2	neocortex	temporal	GW18_2_44Interneuron	Neuron_32	128	all	Interneuron	1461	2807
GW18_2_temporal_AAGTACCGTCTAACTG	18	GW18_2	neocortex	temporal	Interneuron_40	Interneuron_9	82	all	Interneuron	940	1581
GW18_2_temporal_AAGTACCTCGCCAGAC	18	GW18_2	neocortex	temporal	Neuron_55	Neuron_34	131	all	Neuron	1177	1665
GW18_2_temporal_AAGTACCTCTTCTTCC	18	GW18_2	neocortex	temporal	Dividing_27	Dividing_5	25	all	Dividing	1878	3768
GW18_2_temporal_AAGTCGTAGGTTGACG	18	GW18_2	neocortex	temporal	Neuron_55	Neuron_34	131	all	Neuron	1697	3097
GW18_2_temporal_AAGTCGTCACCGGAAA	18	GW18_2	neocortex	temporal	Neuron_55	Neuron_34	131	all	Neuron	1631	3649
GW18_2_temporal_AAGTCGTCAGACACAG	18	GW18_2	neocortex	temporal	Neuron_55	Neuron_34	131	all	Neuron	1585	3433
GW18_2_temporal_AAGTCGTCAGGTGTTT	18	GW18_2	neocortex	temporal	Neuron_55	Neuron_34	131	all	Neuron	1544	3186
GW18_2_temporal_AAGTCGTCAGTCCCGA	18	GW18_2	neocortex	temporal	Neuron_55	Neuron_34	131	all	Neuron	1416	3053
GW18_2_temporal_AAGTCGTCATCCGTGG	18	GW18_2	neocortex	temporal	GW18_2_44Interneuron	Neuron_32	128	all	Interneuron	1670	3650
GW18_2_temporal_AAGTCGTGTGACAACG	18	GW18_2	neocortex	temporal	Neuron_55	Neuron_34	131	all	Neuron	836	1169
GW18_2_temporal_AAGTCGTTCACAATGC	18	GW18_2	neocortex	temporal	GW18_2_34Neuron	Neuron_34	131	all	Neuron	1220	2363
GW18_2_temporal_AAGTCGTTCGAGTCTA	18	GW18_2	neocortex	temporal	Neuron_104	Neuron_33	129	all	Neuron	999	1900
GW18_2_temporal_AAGTCGTTCTTGAGCA	18	GW18_2	neocortex	temporal	Neuron_55	Neuron_34	131	all	Neuron	1286	2654
GW18_2_temporal_AAGTGAAAGCGAGTCA	18	GW18_2	neocortex	temporal	IPC_34	IPC_34IPC	85	all	IPC	1040	1936
GW18_2_temporal_AAGTGAACAAAGGCTG	18	GW18_2	neocortex	temporal	GW18_2_38RG	Dividing_9	29	all	RG	2061	4566
GW18_2_temporal_AAGTGAACAAGGGCAT	18	GW18_2	neocortex	temporal	Neuron_55	Neuron_34	131	all	Neuron	1758	4270
GW18_2_temporal_AAGTGAACACCAGTAT	18	GW18_2	neocortex	temporal	Neuron_104	Neuron_33	129	all	Neuron	1050	1787
GW18_2_temporal_AAGTGAACATCGGCCA	18	GW18_2	neocortex	temporal	Neuron_104	Neuron_33	129	all	Neuron	1495	3286
GW18_2_temporal_AAGTGAATCACTCCGT	18	GW18_2	neocortex	temporal	Neuron_55	Neuron_34	131	all	Neuron	1766	3389
GW18_2_temporal_AAGTGAATCCAGCACG	18	GW18_2	neocortex	temporal	Neuron_104	Neuron_33	129	all	Neuron	1105	2247
GW18_2_temporal_AAGTTCGAGGATGGCT	18	GW18_2	neocortex	temporal	Neuron_55	Neuron_34	131	all	Neuron	1704	4276
GW18_2_temporal_AAGTTCGGTCTTCAAG	18	GW18_2	neocortex	temporal	Neuron_55	Neuron_34	131	all	Neuron	1816	4338
GW18_2_temporal_AAGTTCGGTGCGTGCT	18	GW18_2	neocortex	temporal	Neuron_55	Neuron_34	131	all	Neuron	778	1509
GW18_2_temporal_AAGTTCGTCAAACTGC	18	GW18_2	neocortex	temporal	Neuron_55	Neuron_34	131	all	Neuron	1993	4624
GW18_2_temporal_AAGTTCGTCAAGATAG	18	GW18_2	neocortex	temporal	Interneuron_19	Interneuron_9	82	all	Interneuron	857	1547
GW18_2_temporal_AAGTTCGTCAGTGTCA	18	GW18_2	neocortex	temporal	Neuron_55	Neuron_34	131	all	Neuron	1570	3418
GW18_2_temporal_AAGTTCGTCTGGGTCG	18	GW18_2	neocortex	temporal	Interneuron_40	Interneuron_9	82	all	Interneuron	769	1305
GW18_2_temporal_AATAGAGAGACCAGAC	18	GW18_2	neocortex	temporal	Neuron_104	Neuron_33	129	all	Neuron	1072	2531
GW18_2_temporal_AATAGAGAGACCTCAT	18	GW18_2	neocortex	temporal	RG_52	RG_52RG	194	all	RG	1801	3256
GW18_2_temporal_AATAGAGAGCCTGAAG	18	GW18_2	neocortex	temporal	Neuron_104	Neuron_33	129	all	Neuron	1544	3074
GW18_2_temporal_AATAGAGAGGCACTAG	18	GW18_2	neocortex	temporal	IPC_34	IPC_34IPC	85	all	IPC	1500	3058
GW18_2_temporal_AATAGAGCAGGGTCTC	18	GW18_2	neocortex	temporal	Neuron_55	Neuron_34	131	all	Neuron	2005	4875
GW18_2_temporal_AATAGAGGTATGAAAC	18	GW18_2	neocortex	temporal	Neuron_104	Neuron_33	129	all	Neuron	868	1542
GW18_2_temporal_AATAGAGGTCTCAGAT	18	GW18_2	neocortex	temporal	Neuron_55	Neuron_34	131	all	Neuron	1655	3215
GW18_2_temporal_AATAGAGGTTAGGGTG	18	GW18_2	neocortex	temporal	Neuron_55	Neuron_34	131	all	Neuron	2829	8592
GW18_2_temporal_AATAGAGTCAAACGAA	18	GW18_2	neocortex	temporal	Dividing_12	Dividing_5	25	all	Dividing	1558	3071
GW18_2_temporal_AATAGAGTCTGAACGT	18	GW18_2	neocortex	temporal	Neuron_104	Neuron_33	129	all	Neuron	863	1674
GW18_2_temporal_AATCACGAGGACTAAT	18	GW18_2	neocortex	temporal	Neuron_55	Neuron_34	131	all	Neuron	1881	4302
GW18_2_temporal_AATCACGAGGATTCCT	18	GW18_2	neocortex	temporal	Neuron_55	Neuron_34	131	all	Neuron	1304	2053
GW18_2_temporal_AATCACGAGGTGTGAC	18	GW18_2	neocortex	temporal	Neuron_55	Neuron_34	131	all	Neuron	1531	3344
GW18_2_temporal_AATCACGAGTTGTCGT	18	GW18_2	neocortex	temporal	Neuron_55	Neuron_34	131	all	Neuron	1549	3381
GW18_2_temporal_AATCACGCAAATGGAT	18	GW18_2	neocortex	temporal	RG_52	RG_52RG	194	all	RG	2039	4230
GW18_2_temporal_AATCACGCACTTACAG	18	GW18_2	neocortex	temporal	Neuron_55	Neuron_34	131	all	Neuron	1855	4284
GW18_2_temporal_AATCACGCAGCCTACG	18	GW18_2	neocortex	temporal	Neuron_55	Neuron_34	131	all	Neuron	2210	5949
GW18_2_temporal_AATCACGCAGGTTACT	18	GW18_2	neocortex	temporal	Neuron_55	Neuron_34	131	all	Neuron	1943	4071
GW18_2_temporal_AATCACGGTAGCCAGA	18	GW18_2	neocortex	temporal	Neuron_104	Neuron_33	129	all	Neuron	808	1406
GW18_2_temporal_AATCACGGTAGTAAGT	18	GW18_2	neocortex	temporal	Neuron_104	Neuron_33	129	all	Neuron	778	1374
GW18_2_temporal_AATCACGGTATACAGA	18	GW18_2	neocortex	temporal	Neuron_104	Neuron_33	129	all	Neuron	1281	2405
GW18_2_temporal_AATCACGGTATGATCC	18	GW18_2	neocortex	temporal	Neuron_55	Neuron_34	131	all	Neuron	2019	4802
GW18_2_temporal_AATCACGGTCACATTG	18	GW18_2	neocortex	temporal	Neuron_55	Neuron_34	131	all	Neuron	1391	2267
GW18_2_temporal_AATCACGGTGAAAGTT	18	GW18_2	neocortex	temporal	Neuron_55	Neuron_34	131	all	Neuron	1945	4750
GW18_2_temporal_AATCACGGTGTGCTTA	18	GW18_2	neocortex	temporal	Neuron_13	Neuron_30	126	all	Neuron	2631	6161
GW18_2_temporal_AATCACGTCCGAACGC	18	GW18_2	neocortex	temporal	Neuron_55	Neuron_34	131	all	Neuron	1613	3445
GW18_2_temporal_AATCACGTCCGGCAGT	18	GW18_2	neocortex	temporal	Neuron_55	Neuron_34	131	all	Neuron	1837	4401
GW18_2_temporal_AATCACGTCTAGATCG	18	GW18_2	neocortex	temporal	Dividing_12	Dividing_5	25	all	Dividing	1494	3152
GW18_2_temporal_AATCGACAGAGGGTAA	18	GW18_2	neocortex	temporal	Neuron_55	Neuron_34	131	all	Neuron	1972	5190
GW18_2_temporal_AATCGACAGATGCAGC	18	GW18_2	neocortex	temporal	Interneuron_19	Interneuron_9	82	all	Interneuron	885	1604
GW18_2_temporal_AATCGACAGGCATGCA	18	GW18_2	neocortex	temporal	Neuron_55	Neuron_34	131	all	Neuron	2745	7765
GW18_2_temporal_AATCGACAGGCTTAGG	18	GW18_2	neocortex	temporal	Interneuron_9	Interneuron_6	79	all	Interneuron	1305	2515
GW18_2_temporal_AATCGACAGTTGAATG	18	GW18_2	neocortex	temporal	Interneuron_40	Interneuron_9	82	all	Interneuron	825	1404
GW18_2_temporal_AATCGACTCACCCTGT	18	GW18_2	neocortex	temporal	Interneuron_40	Interneuron_9	82	all	Interneuron	853	1579
GW18_2_temporal_AATCGACTCTCAACCC	18	GW18_2	neocortex	temporal	Neuron_55	Neuron_34	131	all	Neuron	2289	5566
GW18_2_temporal_AATCGACTCTGCCTCA	18	GW18_2	neocortex	temporal	Neuron_104	Neuron_33	129	all	Neuron	780	1261
GW18_2_temporal_AATCGACTCTTCGTGC	18	GW18_2	neocortex	temporal	Neuron_104	Neuron_33	129	all	Neuron	985	1701
GW18_2_temporal_AATCGTGAGCATGATA	18	GW18_2	neocortex	temporal	Dividing_12	Dividing_5	25	all	Dividing	1708	3450
GW18_2_temporal_AATCGTGAGCCTCATA	18	GW18_2	neocortex	temporal	Neuron_55	Neuron_34	131	all	Neuron	1337	2490
GW18_2_temporal_AATCGTGAGGCAGCTA	18	GW18_2	neocortex	temporal	Neuron_55	Neuron_34	131	all	Neuron	1945	4856
GW18_2_temporal_AATCGTGAGTCAATCC	18	GW18_2	neocortex	temporal	Neuron_55	Neuron_34	131	all	Neuron	1636	2915
GW18_2_temporal_AATCGTGCAGCTTTCC	18	GW18_2	neocortex	temporal	Interneuron_40	Interneuron_9	82	all	Interneuron	1044	1868
GW18_2_temporal_AATCGTGGTAGTGTGG	18	GW18_2	neocortex	temporal	Interneuron_40	Interneuron_9	82	all	Interneuron	865	1499
GW18_2_temporal_AATCGTGGTGCCTTTC	18	GW18_2	neocortex	temporal	Neuron_55	Neuron_34	131	all	Neuron	1578	3445
GW18_2_temporal_AATCGTGGTTTGTTCT	18	GW18_2	neocortex	temporal	Neuron_55	Neuron_34	131	all	Neuron	1585	3679
GW18_2_temporal_AATCGTGTCCACGTCT	18	GW18_2	neocortex	temporal	Neuron_55	Neuron_34	131	all	Neuron	1638	3414
GW18_2_temporal_AATCGTGTCGTCACCT	18	GW18_2	neocortex	temporal	Neuron_55	Neuron_34	131	all	Neuron	1613	3761
GW18_2_temporal_AATGAAGAGACAGCTG	18	GW18_2	neocortex	temporal	GW18_2_38RG	Dividing_9	29	all	RG	1703	3547
GW18_2_temporal_AATGAAGAGCAAGTGC	18	GW18_2	neocortex	temporal	Neuron_55	Neuron_34	131	all	Neuron	2497	6145
GW18_2_temporal_AATGAAGAGGCAGTCA	18	GW18_2	neocortex	temporal	Neuron_55	Neuron_34	131	all	Neuron	1461	2985
GW18_2_temporal_AATGAAGAGGGAGGGT	18	GW18_2	neocortex	temporal	Neuron_55	Neuron_34	131	all	Neuron	1914	4805
GW18_2_temporal_AATGAAGCAAGAATGT	18	GW18_2	neocortex	temporal	Neuron_55	Neuron_34	131	all	Neuron	1098	1744
GW18_2_temporal_AATGAAGCACCGGTCA	18	GW18_2	neocortex	temporal	GW18_2_42Neuron	GW18_2_42NeuronNeuron	52	all	Neuron	1476	2661
GW18_2_temporal_AATGAAGCAGAACCGA	18	GW18_2	neocortex	temporal	Neuron_55	Neuron_34	131	all	Neuron	1723	4067
GW18_2_temporal_AATGAAGCATCCTGTC	18	GW18_2	neocortex	temporal	Neuron_55	Neuron_34	131	all	Neuron	2279	4697
GW18_2_temporal_AATGAAGCATGCTGCG	18	GW18_2	neocortex	temporal	Neuron_55	Neuron_34	131	all	Neuron	1158	2050
GW18_2_temporal_AATGAAGGTACCCAGC	18	GW18_2	neocortex	temporal	Neuron_55	Neuron_34	131	all	Neuron	1783	4522
GW18_2_temporal_AATGAAGGTGTTTCTT	18	GW18_2	neocortex	temporal	Neuron_104	Neuron_33	129	all	Neuron	1011	1832
GW18_2_temporal_AATGAAGTCATCCTAT	18	GW18_2	neocortex	temporal	Neuron_55	Neuron_34	131	all	Neuron	2019	4672
GW18_2_temporal_AATGAAGTCCACTGGG	18	GW18_2	neocortex	temporal	Neuron_104	Neuron_33	129	all	Neuron	1095	2044
GW18_2_temporal_AATGAAGTCCGATGCG	18	GW18_2	neocortex	temporal	Neuron_55	Neuron_34	131	all	Neuron	1292	2324
GW18_2_temporal_AATGAAGTCGATCCCT	18	GW18_2	neocortex	temporal	Interneuron_19	Interneuron_9	82	all	Interneuron	880	1358
GW18_2_temporal_AATGACCAGACCGTTT	18	GW18_2	neocortex	temporal	Neuron_104	Neuron_33	129	all	Neuron	817	1393
GW18_2_temporal_AATGACCAGAGTTCGG	18	GW18_2	neocortex	temporal	Neuron_55	Neuron_34	131	all	Neuron	1795	4167
GW18_2_temporal_AATGACCAGCAAGTGC	18	GW18_2	neocortex	temporal	Neuron_104	Neuron_33	129	all	Neuron	1229	2588
GW18_2_temporal_AATGACCCAGAAATCA	18	GW18_2	neocortex	temporal	Neuron_55	Neuron_34	131	all	Neuron	1427	2277
GW18_2_temporal_AATGACCCAGGAACCA	18	GW18_2	neocortex	temporal	Neuron_55	Neuron_34	131	all	Neuron	2096	5168
GW18_2_temporal_AATGACCCATACCACA	18	GW18_2	neocortex	temporal	Neuron_55	Neuron_34	131	all	Neuron	1714	3887
GW18_2_temporal_AATGACCGTAACACGG	18	GW18_2	neocortex	temporal	RG_52	RG_52RG	194	all	RG	1654	3274
GW18_2_temporal_AATGACCGTATGAAGT	18	GW18_2	neocortex	temporal	Neuron_55	Neuron_34	131	all	Neuron	1804	4383
GW18_2_temporal_AATGACCGTCCATACA	18	GW18_2	neocortex	temporal	GW18_2_38RG	Dividing_9	29	all	RG	1699	3543
GW18_2_temporal_AATGACCGTGATACTC	18	GW18_2	neocortex	temporal	Neuron_104	Neuron_33	129	all	Neuron	952	1644
GW18_2_temporal_AATGACCGTTGATGTC	18	GW18_2	neocortex	temporal	Neuron_55	Neuron_34	131	all	Neuron	2266	5963
GW18_2_temporal_AATGACCTCAGGAACG	18	GW18_2	neocortex	temporal	Neuron_55	Neuron_34	131	all	Neuron	1289	2593
GW18_2_temporal_AATGACCTCGGTCATA	18	GW18_2	neocortex	temporal	GW18_2_38RG	Dividing_9	29	all	RG	965	1458
GW18_2_temporal_AATGACCTCTGTCCCA	18	GW18_2	neocortex	temporal	GW18_2_38RG	Dividing_9	29	all	RG	1777	4239
GW18_2_temporal_AATGCCAAGATCACTC	18	GW18_2	neocortex	temporal	Neuron_55	Neuron_34	131	all	Neuron	2356	5371
GW18_2_temporal_AATGCCAAGCACTCCG	18	GW18_2	neocortex	temporal	Neuron_55	Neuron_34	131	all	Neuron	2523	6307
GW18_2_temporal_AATGCCAAGCGTGCCT	18	GW18_2	neocortex	temporal	Interneuron_19	Interneuron_9	82	all	Interneuron	902	1658
GW18_2_temporal_AATGCCAAGTATGTAG	18	GW18_2	neocortex	temporal	Neuron_104	Neuron_33	129	all	Neuron	1205	2294
GW18_2_temporal_AATGCCACACAGCCAC	18	GW18_2	neocortex	temporal	Neuron_55	Neuron_34	131	all	Neuron	1927	4817
GW18_2_temporal_AATGCCACACATCATG	18	GW18_2	neocortex	temporal	Neuron_55	Neuron_34	131	all	Neuron	3184	9216
GW18_2_temporal_AATGCCACACTCCTGT	18	GW18_2	neocortex	temporal	Neuron_55	Neuron_34	131	all	Neuron	1393	2548
GW18_2_temporal_AATGCCAGTAACGTTC	18	GW18_2	neocortex	temporal	Neuron_55	Neuron_34	131	all	Neuron	2312	5413
GW18_2_temporal_AATGCCAGTAGAATGT	18	GW18_2	neocortex	temporal	Neuron_55	Neuron_34	131	all	Neuron	1146	1673
GW18_2_temporal_AATGCCAGTATCGAGG	18	GW18_2	neocortex	temporal	Neuron_55	Neuron_34	131	all	Neuron	1424	3290
GW18_2_temporal_AATGCCAGTCAACCTA	18	GW18_2	neocortex	temporal	Neuron_55	Neuron_34	131	all	Neuron	1977	4466
GW18_2_temporal_AATGCCAGTCCAGGTC	18	GW18_2	neocortex	temporal	Neuron_55	Neuron_34	131	all	Neuron	1544	2961
GW18_2_temporal_AATGCCAGTCTCACGG	18	GW18_2	neocortex	temporal	Neuron_55	Neuron_34	131	all	Neuron	1642	3214
GW18_2_temporal_AATGCCAGTGAGATCG	18	GW18_2	neocortex	temporal	Neuron_55	Neuron_34	131	all	Neuron	1202	2119
GW18_2_temporal_AATGCCAGTGAGGAAA	18	GW18_2	neocortex	temporal	Neuron_55	Neuron_34	131	all	Neuron	2215	5200
GW18_2_temporal_AATGCCAGTGCGTTTA	18	GW18_2	neocortex	temporal	Interneuron_40	Interneuron_9	82	all	Interneuron	867	1467
GW18_2_temporal_AATGCCAGTTTAAGGA	18	GW18_2	neocortex	temporal	Neuron_104	Neuron_33	129	all	Neuron	1246	2536
GW18_2_temporal_AATGCCATCGGAAGGT	18	GW18_2	neocortex	temporal	Neuron_104	Neuron_33	129	all	Neuron	1098	2201
GW18_2_temporal_AATGGAAAGGTACTGG	18	GW18_2	neocortex	temporal	Neuron_55	Neuron_34	131	all	Neuron	1979	4976
GW18_2_temporal_AATGGAAAGGTATTGA	18	GW18_2	neocortex	temporal	GW18_2_37Dividing	Dividing_2	18	all	Dividing	1085	2148
GW18_2_temporal_AATGGAACAGAATCGG	18	GW18_2	neocortex	temporal	GW18_2_42Neuron	GW18_2_42NeuronNeuron	52	all	Neuron	858	1187
GW18_2_temporal_AATGGAAGTCACTTAG	18	GW18_2	neocortex	temporal	Neuron_104	Neuron_33	129	all	Neuron	1410	2918
GW18_2_temporal_AATGGAATCACAGAGG	18	GW18_2	neocortex	temporal	Neuron_104	Neuron_33	129	all	Neuron	1393	3055
GW18_2_temporal_AATGGAATCGCTGTCT	18	GW18_2	neocortex	temporal	Neuron_55	Neuron_34	131	all	Neuron	1068	2155
GW18_2_temporal_AATGGAATCGGTTCAA	18	GW18_2	neocortex	temporal	Interneuron_40	Interneuron_9	82	all	Interneuron	1183	1975
GW18_2_temporal_AATGGCTAGCACGATG	18	GW18_2	neocortex	temporal	Neuron_55	Neuron_34	131	all	Neuron	1913	5328
GW18_2_temporal_AATGGCTAGTCTAGCT	18	GW18_2	neocortex	temporal	Neuron_104	Neuron_33	129	all	Neuron	988	1925
GW18_2_temporal_AATGGCTAGTGCCGAA	18	GW18_2	neocortex	temporal	Neuron_55	Neuron_34	131	all	Neuron	1962	5123
GW18_2_temporal_AATGGCTCAGCTGGTC	18	GW18_2	neocortex	temporal	Interneuron_19	Interneuron_9	82	all	Interneuron	1204	2431
GW18_2_temporal_AATGGCTGTGATTAGA	18	GW18_2	neocortex	temporal	Interneuron_19	Interneuron_9	82	all	Interneuron	826	1341
GW18_2_temporal_AATGGCTTCAGATTGC	18	GW18_2	neocortex	temporal	Neuron_104	Neuron_33	129	all	Neuron	1252	3092
GW18_2_temporal_AATGGCTTCGGAGATG	18	GW18_2	neocortex	temporal	Neuron_55	Neuron_34	131	all	Neuron	1934	4434
GW18_2_temporal_AATTCCTGTCCACATA	18	GW18_2	neocortex	temporal	Neuron_55	Neuron_34	131	all	Neuron	2141	4773
GW18_2_temporal_AATTCCTGTCCTCAGG	18	GW18_2	neocortex	temporal	Neuron_104	Neuron_33	129	all	Neuron	990	1888
GW18_2_temporal_AATTCCTGTGGTCTAT	18	GW18_2	neocortex	temporal	Neuron_55	Neuron_34	131	all	Neuron	1885	3501
GW18_2_temporal_AATTCCTGTTAGGGAC	18	GW18_2	neocortex	temporal	Neuron_55	Neuron_34	131	all	Neuron	1471	2360
GW18_2_temporal_AATTCCTTCAAGCTGT	18	GW18_2	neocortex	temporal	Neuron_104	Neuron_33	129	all	Neuron	1161	2305
GW18_2_temporal_AATTCCTTCCATAAGC	18	GW18_2	neocortex	temporal	Interneuron_19	Interneuron_9	82	all	Interneuron	1136	1927
GW18_2_temporal_AATTTCCAGCCAGACA	18	GW18_2	neocortex	temporal	Interneuron_40	Interneuron_9	82	all	Interneuron	883	1422
GW18_2_temporal_AATTTCCAGCGTACAG	18	GW18_2	neocortex	temporal	Neuron_55	Neuron_34	131	all	Neuron	2143	5410
GW18_2_temporal_AATTTCCAGTAAGACT	18	GW18_2	neocortex	temporal	Neuron_104	Neuron_33	129	all	Neuron	1322	2697
GW18_2_temporal_AATTTCCCAGGCCCTA	18	GW18_2	neocortex	temporal	Neuron_104	Neuron_33	129	all	Neuron	1120	2186
GW18_2_temporal_AATTTCCCAGGCTATT	18	GW18_2	neocortex	temporal	Neuron_55	Neuron_34	131	all	Neuron	1120	1977
GW18_2_temporal_AATTTCCGTCAACATC	18	GW18_2	neocortex	temporal	Neuron_55	Neuron_34	131	all	Neuron	1902	4199
GW18_2_temporal_AATTTCCGTTAAAGTG	18	GW18_2	neocortex	temporal	Neuron_55	Neuron_34	131	all	Neuron	1460	2574
GW18_2_temporal_AATTTCCGTTAGAAGT	18	GW18_2	neocortex	temporal	GW18_2_37Dividing	Dividing_2	18	all	Dividing	2122	4702
GW18_2_temporal_AATTTCCTCGGCATCG	18	GW18_2	neocortex	temporal	Neuron_55	Neuron_34	131	all	Neuron	1921	4471
GW18_2_temporal_AATTTCCTCTCGTCAC	18	GW18_2	neocortex	temporal	Neuron_55	Neuron_34	131	all	Neuron	1766	4178
GW18_2_temporal_ACAAAGAAGCAATAGT	18	GW18_2	neocortex	temporal	Neuron_55	Neuron_34	131	all	Neuron	1651	3489
GW18_2_temporal_ACAAAGAAGGTCCTGC	18	GW18_2	neocortex	temporal	Neuron_55	Neuron_34	131	all	Neuron	6008	30546
GW18_2_temporal_ACAAAGACAGAACTAA	18	GW18_2	neocortex	temporal	Neuron_55	Neuron_34	131	all	Neuron	1595	3438
GW18_2_temporal_ACAAAGATCACTGGGC	18	GW18_2	neocortex	temporal	Neuron_55	Neuron_34	131	all	Neuron	1800	3428
GW18_2_temporal_ACAAAGATCGAGATAA	18	GW18_2	neocortex	temporal	Interneuron_40	Interneuron_9	82	all	Interneuron	1011	1741
GW18_2_temporal_ACAAAGATCTGCCCTA	18	GW18_2	neocortex	temporal	Interneuron_40	Interneuron_9	82	all	Interneuron	847	1384
GW18_2_temporal_ACAAAGATCTGCGGCA	18	GW18_2	neocortex	temporal	Neuron_104	Neuron_33	129	all	Neuron	871	1698
GW18_2_temporal_ACAACCAAGCAGCACA	18	GW18_2	neocortex	temporal	Neuron_55	Neuron_34	131	all	Neuron	1828	4319
GW18_2_temporal_ACAACCAAGTTGCGAG	18	GW18_2	neocortex	temporal	RG_52	RG_52RG	194	all	RG	1948	3873
GW18_2_temporal_ACAACCAAGTTGGAGC	18	GW18_2	neocortex	temporal	Neuron_55	Neuron_34	131	all	Neuron	1869	4280
GW18_2_temporal_ACAACCACAAGAGCTG	18	GW18_2	neocortex	temporal	Neuron_55	Neuron_34	131	all	Neuron	1566	3500
GW18_2_temporal_ACAACCACATGAGAAT	18	GW18_2	neocortex	temporal	RG_52	RG_52RG	194	all	RG	2918	7099
GW18_2_temporal_ACAACCAGTAGATGTA	18	GW18_2	neocortex	temporal	Neuron_55	Neuron_34	131	all	Neuron	1590	3406
GW18_2_temporal_ACAACCAGTCTCAGAT	18	GW18_2	neocortex	temporal	Neuron_55	Neuron_34	131	all	Neuron	3181	9183
GW18_2_temporal_ACAACCAGTTGTAAAG	18	GW18_2	neocortex	temporal	Neuron_55	Neuron_34	131	all	Neuron	1763	4085
GW18_2_temporal_ACAACCATCAGTGATC	18	GW18_2	neocortex	temporal	Neuron_55	Neuron_34	131	all	Neuron	1697	2876
GW18_2_temporal_ACAACCATCGAGAAGC	18	GW18_2	neocortex	temporal	Neuron_55	Neuron_34	131	all	Neuron	1809	4128
GW18_2_temporal_ACAACCATCTAAGGAA	18	GW18_2	neocortex	temporal	Neuron_55	Neuron_34	131	all	Neuron	2527	6459
GW18_2_temporal_ACAACCATCTACGGTA	18	GW18_2	neocortex	temporal	Neuron_55	Neuron_34	131	all	Neuron	2986	7036
GW18_2_temporal_ACAACCATCTACTTCA	18	GW18_2	neocortex	temporal	GW18_2_37Dividing	Dividing_2	18	all	Dividing	1887	3956
GW18_2_temporal_ACAACCATCTAGCATG	18	GW18_2	neocortex	temporal	Interneuron_40	Interneuron_9	82	all	Interneuron	928	1496
GW18_2_temporal_ACAACCATCTTTGCTA	18	GW18_2	neocortex	temporal	Neuron_55	Neuron_34	131	all	Neuron	2020	4919
GW18_2_temporal_ACAAGCTAGGTAGCCA	18	GW18_2	neocortex	temporal	Neuron_104	Neuron_33	129	all	Neuron	956	1880
GW18_2_temporal_ACAAGCTAGTGTGTTC	18	GW18_2	neocortex	temporal	Neuron_55	Neuron_34	131	all	Neuron	1859	4362
GW18_2_temporal_ACAAGCTCAAGTCCCG	18	GW18_2	neocortex	temporal	Interneuron_40	Interneuron_9	82	all	Interneuron	1026	1759
GW18_2_temporal_ACAAGCTCAGAGATTA	18	GW18_2	neocortex	temporal	Neuron_55	Neuron_34	131	all	Neuron	1949	4836
GW18_2_temporal_ACAAGCTCAGTAACAA	18	GW18_2	neocortex	temporal	RG_52	RG_52RG	194	all	RG	3456	9696
GW18_2_temporal_ACAAGCTCATTACGGT	18	GW18_2	neocortex	temporal	Neuron_104	Neuron_33	129	all	Neuron	1198	2172
GW18_2_temporal_ACAAGCTGTATCGATC	18	GW18_2	neocortex	temporal	Neuron_55	Neuron_34	131	all	Neuron	3073	8681
GW18_2_temporal_ACAAGCTGTCATCCGG	18	GW18_2	neocortex	temporal	Neuron_13	Neuron_30	126	all	Neuron	3519	10591
GW18_2_temporal_ACAAGCTGTCGCATGC	18	GW18_2	neocortex	temporal	RG_52	RG_52RG	194	all	RG	1906	3766
GW18_2_temporal_ACAAGCTGTGCGAGTA	18	GW18_2	neocortex	temporal	Neuron_104	Neuron_33	129	all	Neuron	1011	1871
GW18_2_temporal_ACAAGCTTCAGTCCGG	18	GW18_2	neocortex	temporal	Dividing_12	Dividing_5	25	all	Dividing	3337	8437
GW18_2_temporal_ACAAGCTTCGCTCTAC	18	GW18_2	neocortex	temporal	Neuron_55	Neuron_34	131	all	Neuron	1990	4460
GW18_2_temporal_ACAAGCTTCGGCGATC	18	GW18_2	neocortex	temporal	Interneuron_40	Interneuron_9	82	all	Interneuron	4649	16614
GW18_2_temporal_ACAAGCTTCTGTCGCT	18	GW18_2	neocortex	temporal	Neuron_55	Neuron_34	131	all	Neuron	1141	2310
GW18_2_temporal_ACACAGTAGAGATCGC	18	GW18_2	neocortex	temporal	Neuron_55	Neuron_34	131	all	Neuron	1564	3828
GW18_2_temporal_ACACAGTAGCCTCAGC	18	GW18_2	neocortex	temporal	Neuron_55	Neuron_34	131	all	Neuron	2025	4412
GW18_2_temporal_ACACAGTAGTACTCGT	18	GW18_2	neocortex	temporal	Neuron_55	Neuron_34	131	all	Neuron	1582	3310
GW18_2_temporal_ACACAGTCAAAGGAGA	18	GW18_2	neocortex	temporal	Neuron_55	Neuron_34	131	all	Neuron	1942	4698
GW18_2_temporal_ACACAGTCAACGTATC	18	GW18_2	neocortex	temporal	Interneuron_40	Interneuron_9	82	all	Interneuron	773	1161
GW18_2_temporal_ACACAGTCAAGATGTA	18	GW18_2	neocortex	temporal	GW18_2_44Interneuron	Neuron_32	128	all	Interneuron	1946	4159
GW18_2_temporal_ACACAGTCACAAACGG	18	GW18_2	neocortex	temporal	Neuron_55	Neuron_34	131	all	Neuron	1736	3852
GW18_2_temporal_ACACAGTCACACTTAG	18	GW18_2	neocortex	temporal	Interneuron_9	Interneuron_6	79	all	Interneuron	1488	2657
GW18_2_temporal_ACACAGTCACCTGTCT	18	GW18_2	neocortex	temporal	Neuron_55	Neuron_34	131	all	Neuron	1762	3832
GW18_2_temporal_ACACAGTCATGGCCCA	18	GW18_2	neocortex	temporal	Neuron_104	Neuron_33	129	all	Neuron	1389	3040
GW18_2_temporal_ACACAGTGTACTCGCG	18	GW18_2	neocortex	temporal	Neuron_55	Neuron_34	131	all	Neuron	1271	2781
GW18_2_temporal_ACACAGTGTATCGTGT	18	GW18_2	neocortex	temporal	Neuron_55	Neuron_34	131	all	Neuron	1230	2340
GW18_2_temporal_ACACAGTGTGCAACAG	18	GW18_2	neocortex	temporal	Neuron_55	Neuron_34	131	all	Neuron	1619	3461
GW18_2_temporal_ACACAGTGTGCACATT	18	GW18_2	neocortex	temporal	Neuron_55	Neuron_34	131	all	Neuron	1969	4648
GW18_2_temporal_ACACAGTGTGGAAATT	18	GW18_2	neocortex	temporal	Neuron_104	Neuron_33	129	all	Neuron	904	1608
GW18_2_temporal_ACACAGTGTTCGGGTC	18	GW18_2	neocortex	temporal	Neuron_104	Neuron_33	129	all	Neuron	1115	2079
GW18_2_temporal_ACACAGTGTTCGTACA	18	GW18_2	neocortex	temporal	Neuron_55	Neuron_34	131	all	Neuron	1514	3220
GW18_2_temporal_ACACAGTGTTGTGCCG	18	GW18_2	neocortex	temporal	Neuron_55	Neuron_34	131	all	Neuron	2139	5174
GW18_2_temporal_ACACCAAAGGGTTAAT	18	GW18_2	neocortex	temporal	Neuron_55	Neuron_34	131	all	Neuron	1683	3781
GW18_2_temporal_ACACCAAAGTCTTCCC	18	GW18_2	neocortex	temporal	Neuron_104	Neuron_33	129	all	Neuron	1010	1925
GW18_2_temporal_ACACCAACACACAGCC	18	GW18_2	neocortex	temporal	RG_52	RG_52RG	194	all	RG	1017	1530
GW18_2_temporal_ACACCAACATCGTGGC	18	GW18_2	neocortex	temporal	Interneuron_19	Interneuron_9	82	all	Interneuron	783	1145
GW18_2_temporal_ACACCAAGTCATAAAG	18	GW18_2	neocortex	temporal	Neuron_55	Neuron_34	131	all	Neuron	1957	5138
GW18_2_temporal_ACACCAAGTCGCTGCA	18	GW18_2	neocortex	temporal	Neuron_55	Neuron_34	131	all	Neuron	843	1478
GW18_2_temporal_ACACCAAGTCGGAAAC	18	GW18_2	neocortex	temporal	Neuron_55	Neuron_34	131	all	Neuron	1552	3565
GW18_2_temporal_ACACCAAGTCTTTATC	18	GW18_2	neocortex	temporal	Neuron_55	Neuron_34	131	all	Neuron	1829	3285
GW18_2_temporal_ACACCAAGTGACTCGC	18	GW18_2	neocortex	temporal	Neuron_55	Neuron_34	131	all	Neuron	1578	3547
GW18_2_temporal_ACACCAATCAAAGAAC	18	GW18_2	neocortex	temporal	Neuron_55	Neuron_34	131	all	Neuron	792	1317
GW18_2_temporal_ACACCAATCACAGAGG	18	GW18_2	neocortex	temporal	Neuron_55	Neuron_34	131	all	Neuron	1341	2720
GW18_2_temporal_ACACCAATCAGACCGC	18	GW18_2	neocortex	temporal	Neuron_55	Neuron_34	131	all	Neuron	3208	9129
GW18_2_temporal_ACACCAATCGTTGTAG	18	GW18_2	neocortex	temporal	Neuron_104	Neuron_33	129	all	Neuron	947	1746
GW18_2_temporal_ACACCAATCTCGTCGT	18	GW18_2	neocortex	temporal	Neuron_55	Neuron_34	131	all	Neuron	1720	3863
GW18_2_temporal_ACACCAATCTTCCGTG	18	GW18_2	neocortex	temporal	Neuron_104	Neuron_33	129	all	Neuron	1053	1993
GW18_2_temporal_ACACGCGAGAGTCGAC	18	GW18_2	neocortex	temporal	Neuron_55	Neuron_34	131	all	Neuron	1064	2078
GW18_2_temporal_ACACGCGAGCATTTGC	18	GW18_2	neocortex	temporal	Neuron_55	Neuron_34	131	all	Neuron	3487	11044
GW18_2_temporal_ACACGCGAGCTTCATG	18	GW18_2	neocortex	temporal	Neuron_55	Neuron_34	131	all	Neuron	2218	4838
GW18_2_temporal_ACACGCGAGGACGGAG	18	GW18_2	neocortex	temporal	GW18_2_42Neuron	GW18_2_42NeuronNeuron	52	all	Neuron	1017	1960
GW18_2_temporal_ACACGCGAGTCAGGGT	18	GW18_2	neocortex	temporal	RG_52	RG_52RG	194	all	RG	2006	4474
GW18_2_temporal_ACACGCGCAAACCGGA	18	GW18_2	neocortex	temporal	Neuron_104	Neuron_33	129	all	Neuron	881	1709
GW18_2_temporal_ACACGCGCAACTCATG	18	GW18_2	neocortex	temporal	Neuron_55	Neuron_34	131	all	Neuron	2127	5069
GW18_2_temporal_ACACGCGCAGAACTCT	18	GW18_2	neocortex	temporal	Neuron_104	Neuron_33	129	all	Neuron	789	1492
GW18_2_temporal_ACACGCGGTATGCGTT	18	GW18_2	neocortex	temporal	Neuron_55	Neuron_34	131	all	Neuron	1828	4245
GW18_2_temporal_ACACGCGGTGTCTAAC	18	GW18_2	neocortex	temporal	Neuron_55	Neuron_34	131	all	Neuron	1922	3573
GW18_2_temporal_ACACGCGGTTATGACC	18	GW18_2	neocortex	temporal	Neuron_55	Neuron_34	131	all	Neuron	1922	4709
GW18_2_temporal_ACACGCGTCATCACCC	18	GW18_2	neocortex	temporal	Neuron_104	Neuron_33	129	all	Neuron	839	1668
GW18_2_temporal_ACACGCGTCATGGTAC	18	GW18_2	neocortex	temporal	Neuron_55	Neuron_34	131	all	Neuron	1276	2273
GW18_2_temporal_ACACGCGTCTTCGGTC	18	GW18_2	neocortex	temporal	Neuron_55	Neuron_34	131	all	Neuron	1548	3556
GW18_2_temporal_ACACTGAAGCCATGCC	18	GW18_2	neocortex	temporal	Neuron_55	Neuron_34	131	all	Neuron	1362	2872
GW18_2_temporal_ACACTGACATCGATCA	18	GW18_2	neocortex	temporal	Neuron_104	Neuron_33	129	all	Neuron	1186	2395
GW18_2_temporal_ACACTGAGTGTCGCTG	18	GW18_2	neocortex	temporal	Neuron_55	Neuron_34	131	all	Neuron	1447	2507
GW18_2_temporal_ACACTGAGTTCTAACG	18	GW18_2	neocortex	temporal	Neuron_104	Neuron_33	129	all	Neuron	880	1547
GW18_2_temporal_ACACTGAGTTGTGGAG	18	GW18_2	neocortex	temporal	Neuron_55	Neuron_34	131	all	Neuron	1282	2396
GW18_2_temporal_ACACTGATCACTTGTT	18	GW18_2	neocortex	temporal	Neuron_55	Neuron_34	131	all	Neuron	1693	3789
GW18_2_temporal_ACACTGATCGAGAGCA	18	GW18_2	neocortex	temporal	Neuron_104	Neuron_33	129	all	Neuron	894	1673
GW18_2_temporal_ACACTGATCGGACCAC	18	GW18_2	neocortex	temporal	Neuron_55	Neuron_34	131	all	Neuron	1573	3376
GW18_2_temporal_ACAGAAAAGAAGGCTC	18	GW18_2	neocortex	temporal	Neuron_104	Neuron_33	129	all	Neuron	756	1251
GW18_2_temporal_ACAGAAACAGTCGCAC	18	GW18_2	neocortex	temporal	Interneuron_40	Interneuron_9	82	all	Interneuron	1095	1968
GW18_2_temporal_ACAGAAACATAATCCG	18	GW18_2	neocortex	temporal	Neuron_55	Neuron_34	131	all	Neuron	1988	4784
GW18_2_temporal_ACAGAAACATGTTCAG	18	GW18_2	neocortex	temporal	Interneuron_19	Interneuron_9	82	all	Interneuron	777	1257
GW18_2_temporal_ACAGAAAGTCGTTTCC	18	GW18_2	neocortex	temporal	Neuron_55	Neuron_34	131	all	Neuron	1313	2629
GW18_2_temporal_ACAGAAAGTGGGACAT	18	GW18_2	neocortex	temporal	Neuron_55	Neuron_34	131	all	Neuron	1692	3377
GW18_2_temporal_ACAGAAAGTTACCTGA	18	GW18_2	neocortex	temporal	Neuron_55	Neuron_34	131	all	Neuron	2130	5371
GW18_2_temporal_ACAGAAAGTTGTTGCA	18	GW18_2	neocortex	temporal	Neuron_104	Neuron_33	129	all	Neuron	1003	1889
GW18_2_temporal_ACAGCCGAGGTAAAGG	18	GW18_2	neocortex	temporal	Neuron_104	Neuron_33	129	all	Neuron	1021	2026
GW18_2_temporal_ACAGCCGCAACTGCCG	18	GW18_2	neocortex	temporal	Neuron_55	Neuron_34	131	all	Neuron	1786	4291
GW18_2_temporal_ACAGCCGCAGCGTTTA	18	GW18_2	neocortex	temporal	Interneuron_40	Interneuron_9	82	all	Interneuron	1678	3108
GW18_2_temporal_ACAGCCGCAGTGGCTC	18	GW18_2	neocortex	temporal	Neuron_55	Neuron_34	131	all	Neuron	1453	3247
GW18_2_temporal_ACAGCCGCATGGCCAC	18	GW18_2	neocortex	temporal	Neuron_55	Neuron_34	131	all	Neuron	1980	4531
GW18_2_temporal_ACAGCCGGTCCCTCAT	18	GW18_2	neocortex	temporal	Neuron_104	Neuron_33	129	all	Neuron	1680	3711
GW18_2_temporal_ACAGCCGGTGTAACGG	18	GW18_2	neocortex	temporal	Neuron_55	Neuron_34	131	all	Neuron	2196	5865
GW18_2_temporal_ACAGCCGTCACACCGG	18	GW18_2	neocortex	temporal	Neuron_55	Neuron_34	131	all	Neuron	1864	4249
GW18_2_temporal_ACAGCCGTCAGCGTCG	18	GW18_2	neocortex	temporal	Neuron_55	Neuron_34	131	all	Neuron	1636	3505
GW18_2_temporal_ACAGCCGTCTTCTAAC	18	GW18_2	neocortex	temporal	Neuron_55	Neuron_34	131	all	Neuron	1921	4555
GW18_2_temporal_ACAGCCGTCTTGTGCC	18	GW18_2	neocortex	temporal	Neuron_55	Neuron_34	131	all	Neuron	1039	1677
GW18_2_temporal_ACAGGGAAGAGATCGC	18	GW18_2	neocortex	temporal	Neuron_104	Neuron_33	129	all	Neuron	1465	4709
GW18_2_temporal_ACAGGGAGTAGTTACC	18	GW18_2	neocortex	temporal	Neuron_55	Neuron_34	131	all	Neuron	1388	2273
GW18_2_temporal_ACAGGGAGTATCGTGT	18	GW18_2	neocortex	temporal	Neuron_104	Neuron_33	129	all	Neuron	878	1566
GW18_2_temporal_ACAGGGAGTCGCGTCA	18	GW18_2	neocortex	temporal	Neuron_55	Neuron_34	131	all	Neuron	1304	2171
GW18_2_temporal_ACATCCCAGGATTTCC	18	GW18_2	neocortex	temporal	Neuron_55	Neuron_34	131	all	Neuron	2207	5180
GW18_2_temporal_ACATCCCCAAATGAGT	18	GW18_2	neocortex	temporal	Neuron_55	Neuron_34	131	all	Neuron	1261	2159
GW18_2_temporal_ACATCCCCAAGACTGG	18	GW18_2	neocortex	temporal	Interneuron_40	Interneuron_9	82	all	Interneuron	900	1585
GW18_2_temporal_ACATCCCCAATAAGGT	18	GW18_2	neocortex	temporal	Neuron_55	Neuron_34	131	all	Neuron	1799	4106
GW18_2_temporal_ACATCCCCACTTGGGC	18	GW18_2	neocortex	temporal	Neuron_104	Neuron_33	129	all	Neuron	1145	2389
GW18_2_temporal_ACATCCCCATCGATAC	18	GW18_2	neocortex	temporal	Neuron_55	Neuron_34	131	all	Neuron	2177	5758
GW18_2_temporal_ACATCCCGTATGTCAC	18	GW18_2	neocortex	temporal	Neuron_55	Neuron_34	131	all	Neuron	1301	2575
GW18_2_temporal_ACATCCCTCATACAGC	18	GW18_2	neocortex	temporal	Neuron_104	Neuron_33	129	all	Neuron	966	1682
GW18_2_temporal_ACATCCCTCGACGCGT	18	GW18_2	neocortex	temporal	Neuron_55	Neuron_34	131	all	Neuron	1811	4557
GW18_2_temporal_ACATCCCTCTGCGGAC	18	GW18_2	neocortex	temporal	Neuron_55	Neuron_34	131	all	Neuron	1909	4757
GW18_2_temporal_ACATCGAAGAGGGTAA	18	GW18_2	neocortex	temporal	Neuron_55	Neuron_34	131	all	Neuron	2808	7796
GW18_2_temporal_ACATCGAAGCCTCACG	18	GW18_2	neocortex	temporal	Neuron_55	Neuron_34	131	all	Neuron	1510	2955
GW18_2_temporal_ACATCGAAGGCAGGGA	18	GW18_2	neocortex	temporal	Interneuron_40	Interneuron_9	82	all	Interneuron	877	1594
GW18_2_temporal_ACATCGACAAATAGCA	18	GW18_2	neocortex	temporal	Neuron_104	Neuron_33	129	all	Neuron	929	1649
GW18_2_temporal_ACATCGACAAATCCCA	18	GW18_2	neocortex	temporal	GW18_2_44Interneuron	Neuron_32	128	all	Interneuron	1345	2476
GW18_2_temporal_ACATCGACAGCTGTGC	18	GW18_2	neocortex	temporal	Neuron_104	Neuron_33	129	all	Neuron	1291	2607
GW18_2_temporal_ACATCGAGTAACGTTC	18	GW18_2	neocortex	temporal	Neuron_55	Neuron_34	131	all	Neuron	1879	4319
GW18_2_temporal_ACATCGAGTAATTAGG	18	GW18_2	neocortex	temporal	Neuron_55	Neuron_34	131	all	Neuron	1385	3102
GW18_2_temporal_ACATCGAGTCTACACA	18	GW18_2	neocortex	temporal	Interneuron_19	Interneuron_9	82	all	Interneuron	962	1664
GW18_2_temporal_ACATCGAGTGGCTGCT	18	GW18_2	neocortex	temporal	Neuron_55	Neuron_34	131	all	Neuron	1901	3842
GW18_2_temporal_ACATCGAGTTTACACG	18	GW18_2	neocortex	temporal	Neuron_55	Neuron_34	131	all	Neuron	1495	3203
GW18_2_temporal_ACATCGATCGCATTGA	18	GW18_2	neocortex	temporal	Neuron_104	Neuron_33	129	all	Neuron	1029	1887
GW18_2_temporal_ACATCGATCTACTCAT	18	GW18_2	neocortex	temporal	GW18_2_37Dividing	Dividing_2	18	all	Dividing	1996	4474
GW18_2_temporal_ACATGCAAGATACTGA	18	GW18_2	neocortex	temporal	Neuron_55	Neuron_34	131	all	Neuron	1896	4275
GW18_2_temporal_ACATGCACAATAGGAT	18	GW18_2	neocortex	temporal	GW18_2_38RG	Dividing_9	29	all	RG	1997	4370
GW18_2_temporal_ACATGCACAGCGGTCT	18	GW18_2	neocortex	temporal	Interneuron_40	Interneuron_9	82	all	Interneuron	922	1770
GW18_2_temporal_ACATGCACAGCTCTGG	18	GW18_2	neocortex	temporal	Interneuron_19	Interneuron_9	82	all	Interneuron	816	1209
GW18_2_temporal_ACATGCAGTATAATGG	18	GW18_2	neocortex	temporal	Interneuron_40	Interneuron_9	82	all	Interneuron	907	1661
GW18_2_temporal_ACATGCAGTGAATAAC	18	GW18_2	neocortex	temporal	Neuron_104	Neuron_33	129	all	Neuron	1318	2508
GW18_2_temporal_ACATGCATCACATCAG	18	GW18_2	neocortex	temporal	Interneuron_40	Interneuron_9	82	all	Interneuron	1055	1802
GW18_2_temporal_ACATGCATCAGCCTCT	18	GW18_2	neocortex	temporal	Neuron_55	Neuron_34	131	all	Neuron	1851	4011
GW18_2_temporal_ACATGCATCATCACCC	18	GW18_2	neocortex	temporal	Neuron_55	Neuron_34	131	all	Neuron	2081	5236
GW18_2_temporal_ACATGCATCATTGTTC	18	GW18_2	neocortex	temporal	Neuron_55	Neuron_34	131	all	Neuron	2225	5297
GW18_2_temporal_ACATGCATCTGGGTCG	18	GW18_2	neocortex	temporal	Neuron_55	Neuron_34	131	all	Neuron	1427	3022
GW18_2_temporal_ACATTTCCAAGTTCCA	18	GW18_2	neocortex	temporal	Interneuron_9	Interneuron_6	79	all	Interneuron	1414	2842
GW18_2_temporal_ACATTTCCATCTCCCA	18	GW18_2	neocortex	temporal	Neuron_104	Neuron_33	129	all	Neuron	1435	2972
GW18_2_temporal_ACATTTCGTAACTGCT	18	GW18_2	neocortex	temporal	Neuron_55	Neuron_34	131	all	Neuron	797	1158
GW18_2_temporal_ACATTTCGTGTTGAGG	18	GW18_2	neocortex	temporal	Neuron_55	Neuron_34	131	all	Neuron	2222	5411
GW18_2_temporal_ACATTTCTCAGCGTCG	18	GW18_2	neocortex	temporal	Neuron_55	Neuron_34	131	all	Neuron	1477	3323
GW18_2_temporal_ACATTTCTCCGATCTC	18	GW18_2	neocortex	temporal	Neuron_55	Neuron_34	131	all	Neuron	2010	4429
GW18_2_temporal_ACATTTCTCGTGCGAC	18	GW18_2	neocortex	temporal	Neuron_55	Neuron_34	131	all	Neuron	2075	5207
GW18_2_temporal_ACCAAACAGAAATCCA	18	GW18_2	neocortex	temporal	GW18_2_38RG	Dividing_9	29	all	RG	1896	3617
GW18_2_temporal_ACCAAACAGAGGGTAA	18	GW18_2	neocortex	temporal	IPC_34	IPC_34IPC	85	all	IPC	1362	2806
GW18_2_temporal_ACCAAACAGATAGTCA	18	GW18_2	neocortex	temporal	Neuron_55	Neuron_34	131	all	Neuron	1431	2851
GW18_2_temporal_ACCAAACCACATGGTT	18	GW18_2	neocortex	temporal	GW18_2_37Dividing	Dividing_2	18	all	Dividing	2032	4073
GW18_2_temporal_ACCAAACCAGAACTAA	18	GW18_2	neocortex	temporal	Neuron_104	Neuron_33	129	all	Neuron	1053	1903
GW18_2_temporal_ACCAAACGTAATTGGA	18	GW18_2	neocortex	temporal	Neuron_104	Neuron_33	129	all	Neuron	944	1859
GW18_2_temporal_ACCAAACTCCATCACC	18	GW18_2	neocortex	temporal	Neuron_55	Neuron_34	131	all	Neuron	2278	5009
GW18_2_temporal_ACCAAACTCCATTTGT	18	GW18_2	neocortex	temporal	Neuron_55	Neuron_34	131	all	Neuron	3329	10393
GW18_2_temporal_ACCAAACTCTGCGGGT	18	GW18_2	neocortex	temporal	Neuron_55	Neuron_34	131	all	Neuron	2072	5409
GW18_2_temporal_ACCAACAAGAGCAGAA	18	GW18_2	neocortex	temporal	Neuron_104	Neuron_33	129	all	Neuron	892	1615
GW18_2_temporal_ACCAACAAGCTTAGTC	18	GW18_2	neocortex	temporal	Neuron_55	Neuron_34	131	all	Neuron	1058	1473
GW18_2_temporal_ACCAACAAGGACATCG	18	GW18_2	neocortex	temporal	Neuron_104	Neuron_33	129	all	Neuron	937	1758
GW18_2_temporal_ACCAACACAAGGCTTT	18	GW18_2	neocortex	temporal	Neuron_39	Neuron_39Neuron	138	all	Neuron	1917	3944
GW18_2_temporal_ACCAACACACACCTTC	18	GW18_2	neocortex	temporal	Neuron_55	Neuron_34	131	all	Neuron	1758	4064
GW18_2_temporal_ACCAACAGTATCGTTG	18	GW18_2	neocortex	temporal	Neuron_104	Neuron_33	129	all	Neuron	938	1806
GW18_2_temporal_ACCAACAGTGGTATGG	18	GW18_2	neocortex	temporal	Neuron_104	Neuron_33	129	all	Neuron	868	1532
GW18_2_temporal_ACCAACAGTTTCGTAG	18	GW18_2	neocortex	temporal	Neuron_55	Neuron_34	131	all	Neuron	1420	3166
GW18_2_temporal_ACCAACATCCTACACC	18	GW18_2	neocortex	temporal	Neuron_104	Neuron_33	129	all	Neuron	1296	2263
GW18_2_temporal_ACCAACATCTCAGTCC	18	GW18_2	neocortex	temporal	Neuron_104	Neuron_33	129	all	Neuron	1087	1850
GW18_2_temporal_ACCACAAAGCACGTCC	18	GW18_2	neocortex	temporal	RG_52	RG_52RG	194	all	RG	3326	8347
GW18_2_temporal_ACCACAAAGGGTTTCT	18	GW18_2	neocortex	temporal	Interneuron_19	Interneuron_9	82	all	Interneuron	1044	1841
GW18_2_temporal_ACCACAAAGGTGGTTG	18	GW18_2	neocortex	temporal	RG_52	RG_52RG	194	all	RG	1683	3185
GW18_2_temporal_ACCACAACATCAACCA	18	GW18_2	neocortex	temporal	RG_52	RG_52RG	194	all	RG	2117	4853
GW18_2_temporal_ACCACAAGTACGTGTT	18	GW18_2	neocortex	temporal	Neuron_55	Neuron_34	131	all	Neuron	1847	4339
GW18_2_temporal_ACCACAAGTGGATACG	18	GW18_2	neocortex	temporal	Neuron_104	Neuron_33	129	all	Neuron	963	2009
GW18_2_temporal_ACCACAAGTTGGGATG	18	GW18_2	neocortex	temporal	Neuron_104	Neuron_33	129	all	Neuron	1206	2214
GW18_2_temporal_ACCACAAGTTTCTATC	18	GW18_2	neocortex	temporal	Neuron_55	Neuron_34	131	all	Neuron	2000	4971
GW18_2_temporal_ACCATTTAGAGTATAC	18	GW18_2	neocortex	temporal	Neuron_55	Neuron_34	131	all	Neuron	1491	3368
GW18_2_temporal_ACCATTTAGGATGCGT	18	GW18_2	neocortex	temporal	Neuron_55	Neuron_34	131	all	Neuron	1407	3159
GW18_2_temporal_ACCATTTAGGGAGATA	18	GW18_2	neocortex	temporal	Neuron_104	Neuron_33	129	all	Neuron	941	1738
GW18_2_temporal_ACCATTTCACATTACG	18	GW18_2	neocortex	temporal	Neuron_55	Neuron_34	131	all	Neuron	2208	5136
GW18_2_temporal_ACCATTTGTACTCGAT	18	GW18_2	neocortex	temporal	Neuron_55	Neuron_34	131	all	Neuron	2053	4383
GW18_2_temporal_ACCATTTGTCATCCGG	18	GW18_2	neocortex	temporal	Neuron_55	Neuron_34	131	all	Neuron	1924	4323
GW18_2_temporal_ACCATTTTCGCCGATG	18	GW18_2	neocortex	temporal	Neuron_55	Neuron_34	131	all	Neuron	1813	3164
GW18_2_temporal_ACCCAAAAGTCTCTGA	18	GW18_2	neocortex	temporal	Neuron_55	Neuron_34	131	all	Neuron	1560	3332
GW18_2_temporal_ACCCAAAGTACGGATG	18	GW18_2	neocortex	temporal	Neuron_104	Neuron_33	129	all	Neuron	1156	2312
GW18_2_temporal_ACCCAAAGTACTGCGC	18	GW18_2	neocortex	temporal	Neuron_55	Neuron_34	131	all	Neuron	1974	4866
GW18_2_temporal_ACCCAAAGTCAACCAT	18	GW18_2	neocortex	temporal	Neuron_55	Neuron_34	131	all	Neuron	1945	4797
GW18_2_temporal_ACCCAAATCAGGCGAA	18	GW18_2	neocortex	temporal	Neuron_104	Neuron_33	129	all	Neuron	1138	2311
GW18_2_temporal_ACCCTCAAGTAAATGC	18	GW18_2	neocortex	temporal	Neuron_55	Neuron_34	131	all	Neuron	1861	4235
GW18_2_temporal_ACCCTCAAGTCCCGGT	18	GW18_2	neocortex	temporal	Neuron_104	Neuron_33	129	all	Neuron	874	1625
GW18_2_temporal_ACCCTCAAGTTAACAG	18	GW18_2	neocortex	temporal	Neuron_55	Neuron_34	131	all	Neuron	3363	9165
GW18_2_temporal_ACCCTCACAAATACGA	18	GW18_2	neocortex	temporal	Neuron_55	Neuron_34	131	all	Neuron	1845	3674
GW18_2_temporal_ACCCTCACAAGCGGAT	18	GW18_2	neocortex	temporal	GW18_2_41Microglia	Microglia_3	91	all	Microglia	1287	2981
GW18_2_temporal_ACCCTCACACGACCTG	18	GW18_2	neocortex	temporal	Neuron_55	Neuron_34	131	all	Neuron	1571	3247
GW18_2_temporal_ACCCTCAGTACAAACA	18	GW18_2	neocortex	temporal	Neuron_55	Neuron_34	131	all	Neuron	1426	2931
GW18_2_temporal_ACCCTCAGTCTCCCTA	18	GW18_2	neocortex	temporal	Neuron_104	Neuron_33	129	all	Neuron	1178	2100
GW18_2_temporal_ACCCTCAGTCTTAGTG	18	GW18_2	neocortex	temporal	Neuron_55	Neuron_34	131	all	Neuron	1519	3217
GW18_2_temporal_ACCCTCAGTGTGTCGC	18	GW18_2	neocortex	temporal	Neuron_55	Neuron_34	131	all	Neuron	1202	2243
GW18_2_temporal_ACCCTCAGTTAGGGAC	18	GW18_2	neocortex	temporal	Neuron_55	Neuron_34	131	all	Neuron	1852	4535
GW18_2_temporal_ACCCTCATCAGCCTCT	18	GW18_2	neocortex	temporal	Neuron_104	Neuron_33	129	all	Neuron	924	1608
GW18_2_temporal_ACCCTCATCATGAGGG	18	GW18_2	neocortex	temporal	Neuron_55	Neuron_34	131	all	Neuron	1298	2656
GW18_2_temporal_ACCCTCATCCCGAGAC	18	GW18_2	neocortex	temporal	Neuron_55	Neuron_34	131	all	Neuron	1091	2016
GW18_2_temporal_ACCCTCATCCTCCACA	18	GW18_2	neocortex	temporal	Neuron_104	Neuron_33	129	all	Neuron	1189	2292
GW18_2_temporal_ACCCTCATCTTCGGTC	18	GW18_2	neocortex	temporal	GW18_2_41Microglia	Microglia_3	91	all	Microglia	1478	3095
GW18_2_temporal_ACCCTTGAGTATGGAT	18	GW18_2	neocortex	temporal	Neuron_104	Neuron_33	129	all	Neuron	1718	3803
GW18_2_temporal_ACCCTTGCAGCCATTA	18	GW18_2	neocortex	temporal	Neuron_55	Neuron_34	131	all	Neuron	2413	5405
GW18_2_temporal_ACCCTTGCATGGCTAT	18	GW18_2	neocortex	temporal	Neuron_55	Neuron_34	131	all	Neuron	1378	2650
GW18_2_temporal_ACCCTTGTCATGCGGC	18	GW18_2	neocortex	temporal	Neuron_104	Neuron_33	129	all	Neuron	920	1636
GW18_2_temporal_ACCCTTGTCGGAGTAG	18	GW18_2	neocortex	temporal	GW18_2_34Neuron	Neuron_34	131	all	Neuron	1860	4561
GW18_2_temporal_ACCGTTCAGTGCACAG	18	GW18_2	neocortex	temporal	Neuron_55	Neuron_34	131	all	Neuron	2427	5947
GW18_2_temporal_ACCGTTCAGTGCAGGT	18	GW18_2	neocortex	temporal	Neuron_104	Neuron_33	129	all	Neuron	905	1852
GW18_2_temporal_ACCGTTCCAATTCTTC	18	GW18_2	neocortex	temporal	Neuron_55	Neuron_34	131	all	Neuron	1423	2392
GW18_2_temporal_ACCGTTCCACTGTGTA	18	GW18_2	neocortex	temporal	Neuron_55	Neuron_34	131	all	Neuron	2069	5091
GW18_2_temporal_ACCGTTCCAGCTACCG	18	GW18_2	neocortex	temporal	Neuron_104	Neuron_33	129	all	Neuron	922	1645
GW18_2_temporal_ACCGTTCCAGGTTCCG	18	GW18_2	neocortex	temporal	Neuron_55	Neuron_34	131	all	Neuron	1984	4992
GW18_2_temporal_ACCGTTCGTACAATAG	18	GW18_2	neocortex	temporal	Neuron_104	Neuron_33	129	all	Neuron	1142	2402
GW18_2_temporal_ACCGTTCGTAGAAACT	18	GW18_2	neocortex	temporal	Neuron_55	Neuron_34	131	all	Neuron	1693	3800
GW18_2_temporal_ACCGTTCGTCTCAGGC	18	GW18_2	neocortex	temporal	Neuron_55	Neuron_34	131	all	Neuron	2840	7628
GW18_2_temporal_ACCGTTCGTGTTCGTA	18	GW18_2	neocortex	temporal	Neuron_55	Neuron_34	131	all	Neuron	1538	2660
GW18_2_temporal_ACCGTTCTCGTGGCTG	18	GW18_2	neocortex	temporal	Neuron_55	Neuron_34	131	all	Neuron	1818	4500
GW18_2_temporal_ACCTACCAGAATCGCG	18	GW18_2	neocortex	temporal	GW18_2_41Microglia	Microglia_3	91	all	Microglia	2316	5384
GW18_2_temporal_ACCTACCAGACATAAC	18	GW18_2	neocortex	temporal	Neuron_55	Neuron_34	131	all	Neuron	1534	3167
GW18_2_temporal_ACCTACCCAAGGTACG	18	GW18_2	neocortex	temporal	Neuron_55	Neuron_34	131	all	Neuron	2182	4769
GW18_2_temporal_ACCTACCCAGAGTGAC	18	GW18_2	neocortex	temporal	Neuron_55	Neuron_34	131	all	Neuron	1460	2688
GW18_2_temporal_ACCTACCCAGGAATCG	18	GW18_2	neocortex	temporal	Neuron_55	Neuron_34	131	all	Neuron	1669	3605
GW18_2_temporal_ACCTACCGTAGTTACC	18	GW18_2	neocortex	temporal	Neuron_104	Neuron_33	129	all	Neuron	1078	2171
GW18_2_temporal_ACCTACCGTATTTCCT	18	GW18_2	neocortex	temporal	Neuron_55	Neuron_34	131	all	Neuron	2067	3969
GW18_2_temporal_ACCTACCTCACCCATC	18	GW18_2	neocortex	temporal	Neuron_104	Neuron_33	129	all	Neuron	879	1638
GW18_2_temporal_ACCTACCTCACTGAAC	18	GW18_2	neocortex	temporal	RG_52	RG_52RG	194	all	RG	1512	2801
GW18_2_temporal_ACCTACCTCCGAGGCT	18	GW18_2	neocortex	temporal	Neuron_55	Neuron_34	131	all	Neuron	1229	2285
GW18_2_temporal_ACCTACCTCCTCTAAT	18	GW18_2	neocortex	temporal	Neuron_74	Neuron_28	122	all	Neuron	1918	3328
GW18_2_temporal_ACCTACCTCGAGTGGA	18	GW18_2	neocortex	temporal	Neuron_55	Neuron_34	131	all	Neuron	1835	4252
GW18_2_temporal_ACCTACCTCTATCACT	18	GW18_2	neocortex	temporal	Neuron_55	Neuron_34	131	all	Neuron	3286	8661
GW18_2_temporal_ACCTGAAAGCCGAATG	18	GW18_2	neocortex	temporal	Neuron_104	Neuron_33	129	all	Neuron	884	1698
GW18_2_temporal_ACCTGAAAGGATATAC	18	GW18_2	neocortex	temporal	Neuron_55	Neuron_34	131	all	Neuron	1868	4332
GW18_2_temporal_ACCTGAAAGGTACAGC	18	GW18_2	neocortex	temporal	Oligo_38	Oligo_6	165	all	Oligo	1979	4137
GW18_2_temporal_ACCTGAACAATGCAAA	18	GW18_2	neocortex	temporal	Neuron_55	Neuron_34	131	all	Neuron	2105	4824
GW18_2_temporal_ACCTGAACAATTGCCA	18	GW18_2	neocortex	temporal	Neuron_55	Neuron_34	131	all	Neuron	1604	3528
GW18_2_temporal_ACCTGAACACTACACA	18	GW18_2	neocortex	temporal	Neuron_55	Neuron_34	131	all	Neuron	1316	2057
GW18_2_temporal_ACCTGAACAGGAGGTT	18	GW18_2	neocortex	temporal	Neuron_93	Neuron_93Neuron	155	all	Neuron	6304	34066
GW18_2_temporal_ACCTGAACAGTCGCTG	18	GW18_2	neocortex	temporal	Neuron_55	Neuron_34	131	all	Neuron	1258	2563
GW18_2_temporal_ACCTGAACATAGAATG	18	GW18_2	neocortex	temporal	Interneuron_40	Interneuron_9	82	all	Interneuron	793	1463
GW18_2_temporal_ACCTGAAGTATGGTAA	18	GW18_2	neocortex	temporal	Neuron_55	Neuron_34	131	all	Neuron	1385	2781
GW18_2_temporal_ACCTGAAGTGTCCTAA	18	GW18_2	neocortex	temporal	RG_52	RG_52RG	194	all	RG	1497	3006
GW18_2_temporal_ACCTGAATCATCGCTC	18	GW18_2	neocortex	temporal	Neuron_104	Neuron_33	129	all	Neuron	1056	1937
GW18_2_temporal_ACCTGAATCTTAATCC	18	GW18_2	neocortex	temporal	Neuron_104	Neuron_33	129	all	Neuron	1453	2821
GW18_2_temporal_ACCTGAATCTTTCAGT	18	GW18_2	neocortex	temporal	Interneuron_40	Interneuron_9	82	all	Interneuron	2773	6284
GW18_2_temporal_ACCTGTCCAATATCCG	18	GW18_2	neocortex	temporal	Neuron_104	Neuron_33	129	all	Neuron	975	1735
GW18_2_temporal_ACCTGTCGTATAGCTC	18	GW18_2	neocortex	temporal	Neuron_55	Neuron_34	131	all	Neuron	877	1524
GW18_2_temporal_ACCTGTCTCAGGTAAA	18	GW18_2	neocortex	temporal	GW18_2_37Dividing	Dividing_2	18	all	Dividing	2379	5845
GW18_2_temporal_ACCTGTCTCCTTATGT	18	GW18_2	neocortex	temporal	Neuron_55	Neuron_34	131	all	Neuron	2039	4763
GW18_2_temporal_ACCTGTCTCTGGGCAC	18	GW18_2	neocortex	temporal	Interneuron_40	Interneuron_9	82	all	Interneuron	800	1336
GW18_2_temporal_ACGATCAAGACCAGCA	18	GW18_2	neocortex	temporal	Neuron_55	Neuron_34	131	all	Neuron	1483	2816
GW18_2_temporal_ACGATCAAGACGGAAA	18	GW18_2	neocortex	temporal	Neuron_55	Neuron_34	131	all	Neuron	2420	6064
GW18_2_temporal_ACGATCACAATGTCAC	18	GW18_2	neocortex	temporal	Neuron_55	Neuron_34	131	all	Neuron	1543	3074
GW18_2_temporal_ACGATCAGTAATGATG	18	GW18_2	neocortex	temporal	Neuron_55	Neuron_34	131	all	Neuron	1766	3607
GW18_2_temporal_ACGATCAGTACTCCCT	18	GW18_2	neocortex	temporal	Neuron_55	Neuron_34	131	all	Neuron	3366	9331
GW18_2_temporal_ACGATCAGTCATCGGC	18	GW18_2	neocortex	temporal	Dividing_27	Dividing_5	25	all	Dividing	2182	4542
GW18_2_temporal_ACGATCAGTGGCGTAA	18	GW18_2	neocortex	temporal	Neuron_104	Neuron_33	129	all	Neuron	1031	1911
GW18_2_temporal_ACGATCAGTGTTGACT	18	GW18_2	neocortex	temporal	Neuron_55	Neuron_34	131	all	Neuron	1810	4270
GW18_2_temporal_ACGATCATCATGACAC	18	GW18_2	neocortex	temporal	Neuron_55	Neuron_34	131	all	Neuron	1917	4452
GW18_2_temporal_ACGATCATCCCAGGCA	18	GW18_2	neocortex	temporal	Neuron_104	Neuron_33	129	all	Neuron	1163	2266
GW18_2_temporal_ACGATCATCTTACGGA	18	GW18_2	neocortex	temporal	Dividing_27	Dividing_5	25	all	Dividing	3263	8165
GW18_2_temporal_ACGATGTAGCACCAGA	18	GW18_2	neocortex	temporal	Neuron_55	Neuron_34	131	all	Neuron	1471	2908
GW18_2_temporal_ACGATGTAGCTTAGTC	18	GW18_2	neocortex	temporal	GW18_2_34Neuron	Neuron_34	131	all	Neuron	1068	1948
GW18_2_temporal_ACGATGTAGGTCACAG	18	GW18_2	neocortex	temporal	Neuron_55	Neuron_34	131	all	Neuron	1620	3779
GW18_2_temporal_ACGATGTAGTGCGACA	18	GW18_2	neocortex	temporal	Neuron_55	Neuron_34	131	all	Neuron	1039	2070
GW18_2_temporal_ACGATGTCACCCTTAC	18	GW18_2	neocortex	temporal	GW18_2_34Neuron	Neuron_34	131	all	Neuron	871	1453
GW18_2_temporal_ACGATGTCACTACACA	18	GW18_2	neocortex	temporal	Neuron_104	Neuron_33	129	all	Neuron	900	1784
GW18_2_temporal_ACGATGTCATAGATGA	18	GW18_2	neocortex	temporal	Neuron_104	Neuron_33	129	all	Neuron	1093	2060
GW18_2_temporal_ACGATGTGTATATGGA	18	GW18_2	neocortex	temporal	Neuron_55	Neuron_34	131	all	Neuron	1196	2278
GW18_2_temporal_ACGATGTGTTTCTATC	18	GW18_2	neocortex	temporal	Neuron_104	Neuron_33	129	all	Neuron	972	1917
GW18_2_temporal_ACGATGTGTTTGGCTA	18	GW18_2	neocortex	temporal	Interneuron_40	Interneuron_9	82	all	Interneuron	1029	2226
GW18_2_temporal_ACGATGTTCGCTATTT	18	GW18_2	neocortex	temporal	GW18_2_44Interneuron	Neuron_32	128	all	Interneuron	2176	4518
GW18_2_temporal_ACGCACGAGACGACTG	18	GW18_2	neocortex	temporal	Neuron_39	Neuron_39Neuron	138	all	Neuron	1655	3701
GW18_2_temporal_ACGCACGAGAGTAACT	18	GW18_2	neocortex	temporal	Interneuron_9	Interneuron_6	79	all	Interneuron	1105	2007
GW18_2_temporal_ACGCACGAGGTACAAT	18	GW18_2	neocortex	temporal	Neuron_55	Neuron_34	131	all	Neuron	2204	4572
GW18_2_temporal_ACGCACGGTAGGAGGG	18	GW18_2	neocortex	temporal	Interneuron_9	Interneuron_6	79	all	Interneuron	1368	2514
GW18_2_temporal_ACGCACGGTATTTCCT	18	GW18_2	neocortex	temporal	Neuron_13	Neuron_30	126	all	Neuron	3358	8757
GW18_2_temporal_ACGCACGGTGTTGACT	18	GW18_2	neocortex	temporal	Neuron_55	Neuron_34	131	all	Neuron	1588	3412
GW18_2_temporal_ACGCACGTCTTCGTGC	18	GW18_2	neocortex	temporal	Neuron_55	Neuron_34	131	all	Neuron	2202	5645
GW18_2_temporal_ACGGAAGCAGTTCTAG	18	GW18_2	neocortex	temporal	Neuron_55	Neuron_34	131	all	Neuron	1413	2910
GW18_2_temporal_ACGGAAGCATCGAAGG	18	GW18_2	neocortex	temporal	Neuron_55	Neuron_34	131	all	Neuron	2487	6501
GW18_2_temporal_ACGGAAGGTACCGGAA	18	GW18_2	neocortex	temporal	Interneuron_40	Interneuron_9	82	all	Interneuron	810	1348
GW18_2_temporal_ACGGAAGGTCTGTCAA	18	GW18_2	neocortex	temporal	Neuron_55	Neuron_34	131	all	Neuron	2364	6276
GW18_2_temporal_ACGGAAGTCGTGGAAG	18	GW18_2	neocortex	temporal	Neuron_104	Neuron_33	129	all	Neuron	871	1634
GW18_2_temporal_ACGGGTCAGACGCAGT	18	GW18_2	neocortex	temporal	Neuron_55	Neuron_34	131	all	Neuron	2044	4681
GW18_2_temporal_ACGGGTCAGCATCCTA	18	GW18_2	neocortex	temporal	Neuron_55	Neuron_34	131	all	Neuron	1632	3697
GW18_2_temporal_ACGGGTCAGCTACGTT	18	GW18_2	neocortex	temporal	Neuron_104	Neuron_33	129	all	Neuron	1379	2907
GW18_2_temporal_ACGGGTCAGGCTTAAA	18	GW18_2	neocortex	temporal	Neuron_55	Neuron_34	131	all	Neuron	1943	4435
GW18_2_temporal_ACGGGTCAGTCATTGC	18	GW18_2	neocortex	temporal	Neuron_55	Neuron_34	131	all	Neuron	1393	2634
GW18_2_temporal_ACGGGTCCAATCTCTT	18	GW18_2	neocortex	temporal	Interneuron_40	Interneuron_9	82	all	Interneuron	969	1691
GW18_2_temporal_ACGGGTCCATAACCCA	18	GW18_2	neocortex	temporal	Neuron_104	Neuron_33	129	all	Neuron	926	1803
GW18_2_temporal_ACGGGTCCATGACTCA	18	GW18_2	neocortex	temporal	Neuron_55	Neuron_34	131	all	Neuron	1704	3998
GW18_2_temporal_ACGGGTCGTATTCTCT	18	GW18_2	neocortex	temporal	Neuron_104	Neuron_33	129	all	Neuron	1014	2164
GW18_2_temporal_ACGGGTCTCTCGCGTT	18	GW18_2	neocortex	temporal	GW18_2_44Interneuron	Neuron_32	128	all	Interneuron	2663	6724
GW18_2_temporal_ACGGGTCTCTTCCGTG	18	GW18_2	neocortex	temporal	Neuron_55	Neuron_34	131	all	Neuron	1866	3342
GW18_2_temporal_ACGGTCGAGACCTTTG	18	GW18_2	neocortex	temporal	Neuron_55	Neuron_34	131	all	Neuron	1347	2573
GW18_2_temporal_ACGGTCGAGGTGCGAT	18	GW18_2	neocortex	temporal	Neuron_55	Neuron_34	131	all	Neuron	1601	3812
GW18_2_temporal_ACGGTCGCACAAGCCC	18	GW18_2	neocortex	temporal	Neuron_55	Neuron_34	131	all	Neuron	1340	2649
GW18_2_temporal_ACGGTCGCAGTTTCGA	18	GW18_2	neocortex	temporal	Neuron_55	Neuron_34	131	all	Neuron	1505	3246
GW18_2_temporal_ACGGTCGGTAGATTAG	18	GW18_2	neocortex	temporal	Neuron_55	Neuron_34	131	all	Neuron	1532	3672
GW18_2_temporal_ACGGTCGGTATAGCTC	18	GW18_2	neocortex	temporal	Neuron_104	Neuron_33	129	all	Neuron	752	1414
GW18_2_temporal_ACGGTCGGTTTCGTAG	18	GW18_2	neocortex	temporal	GW18_2_34Neuron	Neuron_34	131	all	Neuron	792	1418
GW18_2_temporal_ACGGTCGTCGGCTTGG	18	GW18_2	neocortex	temporal	Dividing_12	Dividing_5	25	all	Dividing	2708	7129
GW18_2_temporal_ACGGTCGTCTTTCTAG	18	GW18_2	neocortex	temporal	GW18_2_41Microglia	Microglia_3	91	all	Microglia	1565	3395
GW18_2_temporal_ACGGTTAAGATGCCGA	18	GW18_2	neocortex	temporal	GW18_2_44Interneuron	Neuron_32	128	all	Interneuron	1055	1987
GW18_2_temporal_ACGGTTAAGTCGCCAC	18	GW18_2	neocortex	temporal	Neuron_55	Neuron_34	131	all	Neuron	1676	3744
GW18_2_temporal_ACGGTTACAAACACGG	18	GW18_2	neocortex	temporal	Interneuron_40	Interneuron_9	82	all	Interneuron	842	1352
GW18_2_temporal_ACGGTTACAGAGTCAG	18	GW18_2	neocortex	temporal	Neuron_55	Neuron_34	131	all	Neuron	1244	2529
GW18_2_temporal_ACGGTTACAGTCCCGA	18	GW18_2	neocortex	temporal	Neuron_104	Neuron_33	129	all	Neuron	1025	1991
GW18_2_temporal_ACGGTTAGTTCTAACG	18	GW18_2	neocortex	temporal	Neuron_55	Neuron_34	131	all	Neuron	1639	3460
GW18_2_temporal_ACGGTTAGTTGTGCCG	18	GW18_2	neocortex	temporal	GW18_2_38RG	Dividing_9	29	all	RG	1460	2833
GW18_2_temporal_ACGGTTAGTTTGTTCT	18	GW18_2	neocortex	temporal	Neuron_104	Neuron_33	129	all	Neuron	897	1717
GW18_2_temporal_ACGGTTATCAAACCTG	18	GW18_2	neocortex	temporal	RG_52	RG_52RG	194	all	RG	1614	3209
GW18_2_temporal_ACGGTTATCACTACGA	18	GW18_2	neocortex	temporal	Neuron_55	Neuron_34	131	all	Neuron	3390	10301
GW18_2_temporal_ACGGTTATCATGACAC	18	GW18_2	neocortex	temporal	Interneuron_40	Interneuron_9	82	all	Interneuron	809	1374
GW18_2_temporal_ACGGTTATCATTCGTT	18	GW18_2	neocortex	temporal	Neuron_55	Neuron_34	131	all	Neuron	1867	4349
GW18_2_temporal_ACGTAACAGAGTCCGA	18	GW18_2	neocortex	temporal	Neuron_55	Neuron_34	131	all	Neuron	2061	5660
GW18_2_temporal_ACGTAACAGCATCCTA	18	GW18_2	neocortex	temporal	Neuron_104	Neuron_33	129	all	Neuron	1047	2027
GW18_2_temporal_ACGTAACAGCCAGACA	18	GW18_2	neocortex	temporal	Neuron_55	Neuron_34	131	all	Neuron	2021	5171
GW18_2_temporal_ACGTAACAGCCAGTAG	18	GW18_2	neocortex	temporal	Neuron_55	Neuron_34	131	all	Neuron	2116	5329
GW18_2_temporal_ACGTAACAGCTATCTG	18	GW18_2	neocortex	temporal	Neuron_55	Neuron_34	131	all	Neuron	2234	5324
GW18_2_temporal_ACGTAACAGGAGAGTA	18	GW18_2	neocortex	temporal	Neuron_55	Neuron_34	131	all	Neuron	2043	5500
GW18_2_temporal_ACGTAACAGGTGCAGT	18	GW18_2	neocortex	temporal	Neuron_55	Neuron_34	131	all	Neuron	1876	4424
GW18_2_temporal_ACGTAACAGGTTTACC	18	GW18_2	neocortex	temporal	Neuron_55	Neuron_34	131	all	Neuron	1215	2396
GW18_2_temporal_ACGTAACAGTGCTAGG	18	GW18_2	neocortex	temporal	Neuron_55	Neuron_34	131	all	Neuron	1753	4446
GW18_2_temporal_ACGTAACCATTCGGGC	18	GW18_2	neocortex	temporal	GW18_2_38RG	Dividing_9	29	all	RG	1394	2614
GW18_2_temporal_ACGTAACGTCCCGGTA	18	GW18_2	neocortex	temporal	Neuron_55	Neuron_34	131	all	Neuron	1937	4025
GW18_2_temporal_ACGTAACGTCGTTTCC	18	GW18_2	neocortex	temporal	Neuron_55	Neuron_34	131	all	Neuron	1441	2852
GW18_2_temporal_ACGTAACGTGTTTGCA	18	GW18_2	neocortex	temporal	Neuron_55	Neuron_34	131	all	Neuron	1845	4290
GW18_2_temporal_ACGTAACGTTACGGAG	18	GW18_2	neocortex	temporal	Neuron_104	Neuron_33	129	all	Neuron	1095	2264
GW18_2_temporal_ACGTAACTCATGCAGT	18	GW18_2	neocortex	temporal	Interneuron_9	Interneuron_6	79	all	Interneuron	1030	1833
GW18_2_temporal_ACGTAACTCCAACTGA	18	GW18_2	neocortex	temporal	IPC_34	IPC_34IPC	85	all	IPC	1383	2777
GW18_2_temporal_ACGTAACTCTTCTCAA	18	GW18_2	neocortex	temporal	Neuron_104	Neuron_33	129	all	Neuron	1135	2301
GW18_2_temporal_ACGTACAAGAGGCGGA	18	GW18_2	neocortex	temporal	Neuron_13	Neuron_30	126	all	Neuron	3473	10139
GW18_2_temporal_ACGTACACAAATGGAT	18	GW18_2	neocortex	temporal	Neuron_55	Neuron_34	131	all	Neuron	1784	3341
GW18_2_temporal_ACGTACACACACGGAA	18	GW18_2	neocortex	temporal	Neuron_55	Neuron_34	131	all	Neuron	1900	4650
GW18_2_temporal_ACGTACAGTACTCGTA	18	GW18_2	neocortex	temporal	Neuron_55	Neuron_34	131	all	Neuron	2025	5242
GW18_2_temporal_ACGTACAGTATGGGAC	18	GW18_2	neocortex	temporal	Neuron_55	Neuron_34	131	all	Neuron	1905	4378
GW18_2_temporal_ACGTACAGTCCTACGG	18	GW18_2	neocortex	temporal	Neuron_55	Neuron_34	131	all	Neuron	2003	5107
GW18_2_temporal_ACGTACAGTGAACCGA	18	GW18_2	neocortex	temporal	Neuron_55	Neuron_34	131	all	Neuron	1257	2093
GW18_2_temporal_ACGTACAGTTGCATGT	18	GW18_2	neocortex	temporal	Dividing_12	Dividing_5	25	all	Dividing	1879	4558
GW18_2_temporal_ACGTACATCAAACCTG	18	GW18_2	neocortex	temporal	Neuron_55	Neuron_34	131	all	Neuron	1993	4711
GW18_2_temporal_ACGTACATCACACGAT	18	GW18_2	neocortex	temporal	Neuron_55	Neuron_34	131	all	Neuron	1913	4393
GW18_2_temporal_ACGTACATCCACATAG	18	GW18_2	neocortex	temporal	Neuron_55	Neuron_34	131	all	Neuron	2147	4255
GW18_2_temporal_ACGTACATCGGTCATA	18	GW18_2	neocortex	temporal	Neuron_55	Neuron_34	131	all	Neuron	1884	4643
GW18_2_temporal_ACGTACATCTGAGGCC	18	GW18_2	neocortex	temporal	IPC_34	IPC_34IPC	85	all	IPC	1322	2858
GW18_2_temporal_ACGTAGTAGAGTCTTC	18	GW18_2	neocortex	temporal	RG_52	RG_52RG	194	all	RG	3789	10489
GW18_2_temporal_ACGTAGTAGGGCTGAT	18	GW18_2	neocortex	temporal	Neuron_55	Neuron_34	131	all	Neuron	1196	2228
GW18_2_temporal_ACGTAGTCAAGCCATT	18	GW18_2	neocortex	temporal	Neuron_104	Neuron_33	129	all	Neuron	843	1676
GW18_2_temporal_ACGTAGTCACATACGT	18	GW18_2	neocortex	temporal	Neuron_104	Neuron_33	129	all	Neuron	1213	2495
GW18_2_temporal_ACGTAGTCACTTGACA	18	GW18_2	neocortex	temporal	Dividing_27	Dividing_5	25	all	Dividing	2529	6653
GW18_2_temporal_ACGTAGTCAGAGGGTT	18	GW18_2	neocortex	temporal	Neuron_55	Neuron_34	131	all	Neuron	1856	4207
GW18_2_temporal_ACGTAGTCATAAGCAA	18	GW18_2	neocortex	temporal	RG_52	RG_52RG	194	all	RG	1688	3113
GW18_2_temporal_ACGTAGTGTAATGATG	18	GW18_2	neocortex	temporal	Neuron_104	Neuron_33	129	all	Neuron	822	1491
GW18_2_temporal_ACGTAGTGTGCGACAA	18	GW18_2	neocortex	temporal	Neuron_104	Neuron_33	129	all	Neuron	778	1274
GW18_2_temporal_ACGTAGTGTGCTATTG	18	GW18_2	neocortex	temporal	Neuron_55	Neuron_34	131	all	Neuron	1686	3494
GW18_2_temporal_ACGTAGTGTTGCAACT	18	GW18_2	neocortex	temporal	Interneuron_19	Interneuron_9	82	all	Interneuron	853	1353
GW18_2_temporal_ACGTAGTGTTGCCATA	18	GW18_2	neocortex	temporal	Interneuron_9	Interneuron_6	79	all	Interneuron	1242	2678
GW18_2_temporal_ACGTAGTTCAGCATTG	18	GW18_2	neocortex	temporal	Interneuron_40	Interneuron_9	82	all	Interneuron	934	1479
GW18_2_temporal_ACGTCCTAGGTGCTTT	18	GW18_2	neocortex	temporal	GW18_2_34Neuron	Neuron_34	131	all	Neuron	787	1365
GW18_2_temporal_ACGTCCTCACCGTGGT	18	GW18_2	neocortex	temporal	Neuron_104	Neuron_33	129	all	Neuron	922	1607
GW18_2_temporal_ACGTCCTCAGTAACAA	18	GW18_2	neocortex	temporal	Neuron_55	Neuron_34	131	all	Neuron	1781	4036
GW18_2_temporal_ACGTCCTGTACGATGG	18	GW18_2	neocortex	temporal	Neuron_55	Neuron_34	131	all	Neuron	1690	4414
GW18_2_temporal_ACGTCCTGTCACCGCA	18	GW18_2	neocortex	temporal	Neuron_55	Neuron_34	131	all	Neuron	1621	2933
GW18_2_temporal_ACGTCCTGTTACGTAC	18	GW18_2	neocortex	temporal	Neuron_104	Neuron_33	129	all	Neuron	971	1914
GW18_2_temporal_ACGTCCTTCTCCCTAG	18	GW18_2	neocortex	temporal	Neuron_55	Neuron_34	131	all	Neuron	1594	3412
GW18_2_temporal_ACGTTCCAGTGGACTG	18	GW18_2	neocortex	temporal	Interneuron_19	Interneuron_9	82	all	Interneuron	757	1150
GW18_2_temporal_ACGTTCCAGTTGTAGA	18	GW18_2	neocortex	temporal	Neuron_55	Neuron_34	131	all	Neuron	1565	3412
GW18_2_temporal_ACGTTCCCAAGAGAGA	18	GW18_2	neocortex	temporal	RG_52	RG_52RG	194	all	RG	2078	4512
GW18_2_temporal_ACGTTCCTCACCTTAT	18	GW18_2	neocortex	temporal	Neuron_55	Neuron_34	131	all	Neuron	3220	8412
GW18_2_temporal_ACGTTCCTCACTTGGA	18	GW18_2	neocortex	temporal	Neuron_55	Neuron_34	131	all	Neuron	1670	3652
GW18_2_temporal_ACGTTCCTCATTCACT	18	GW18_2	neocortex	temporal	Interneuron_40	Interneuron_9	82	all	Interneuron	805	1255
GW18_2_temporal_ACGTTCCTCCCTCGTA	18	GW18_2	neocortex	temporal	Neuron_104	Neuron_33	129	all	Neuron	1381	2811
GW18_2_temporal_ACGTTCCTCTTCCTAA	18	GW18_2	neocortex	temporal	Neuron_55	Neuron_34	131	all	Neuron	2181	4591
GW18_2_temporal_ACGTTCCTCTTGCAAG	18	GW18_2	neocortex	temporal	Neuron_55	Neuron_34	131	all	Neuron	1483	2965
GW18_2_temporal_ACTACGAAGACGACTG	18	GW18_2	neocortex	temporal	Neuron_104	Neuron_33	129	all	Neuron	941	1744
GW18_2_temporal_ACTACGAAGCAGAAAG	18	GW18_2	neocortex	temporal	Neuron_55	Neuron_34	131	all	Neuron	1788	4171
GW18_2_temporal_ACTACGAAGTGGAAAG	18	GW18_2	neocortex	temporal	Neuron_55	Neuron_34	131	all	Neuron	1449	3134
GW18_2_temporal_ACTACGAAGTGTAGAT	18	GW18_2	neocortex	temporal	Neuron_55	Neuron_34	131	all	Neuron	1595	2802
GW18_2_temporal_ACTACGAAGTTCCGTA	18	GW18_2	neocortex	temporal	Neuron_55	Neuron_34	131	all	Neuron	1698	4141
GW18_2_temporal_ACTACGACAAAGAGTT	18	GW18_2	neocortex	temporal	Interneuron_40	Interneuron_9	82	all	Interneuron	862	1569
GW18_2_temporal_ACTACGAGTATGTCAC	18	GW18_2	neocortex	temporal	Neuron_55	Neuron_34	131	all	Neuron	2081	5339
GW18_2_temporal_ACTACGAGTGAGCCAA	18	GW18_2	neocortex	temporal	Neuron_55	Neuron_34	131	all	Neuron	1797	3868
GW18_2_temporal_ACTACGAGTTACGCCG	18	GW18_2	neocortex	temporal	Neuron_55	Neuron_34	131	all	Neuron	1774	3396
GW18_2_temporal_ACTACGAGTTATGGTC	18	GW18_2	neocortex	temporal	Neuron_104	Neuron_33	129	all	Neuron	796	1349
GW18_2_temporal_ACTACGATCGACCCAG	18	GW18_2	neocortex	temporal	Neuron_104	Neuron_33	129	all	Neuron	873	1542
GW18_2_temporal_ACTATCTAGAAACTCA	18	GW18_2	neocortex	temporal	Neuron_55	Neuron_34	131	all	Neuron	2019	4996
GW18_2_temporal_ACTATCTAGCGGGTAT	18	GW18_2	neocortex	temporal	Neuron_55	Neuron_34	131	all	Neuron	1979	4685
GW18_2_temporal_ACTATCTAGTAGTCTC	18	GW18_2	neocortex	temporal	Neuron_104	Neuron_33	129	all	Neuron	1232	2476
GW18_2_temporal_ACTATCTAGTTGCCCG	18	GW18_2	neocortex	temporal	Neuron_104	Neuron_33	129	all	Neuron	1070	1949
GW18_2_temporal_ACTATCTCAAACGGCA	18	GW18_2	neocortex	temporal	Neuron_104	Neuron_33	129	all	Neuron	1162	2315
GW18_2_temporal_ACTATCTCAATTCTCT	18	GW18_2	neocortex	temporal	Neuron_55	Neuron_34	131	all	Neuron	2246	5256
GW18_2_temporal_ACTATCTCACCAAAGG	18	GW18_2	neocortex	temporal	Neuron_55	Neuron_34	131	all	Neuron	1881	4323
GW18_2_temporal_ACTATCTCACGACCTG	18	GW18_2	neocortex	temporal	Interneuron_40	Interneuron_9	82	all	Interneuron	820	1422
GW18_2_temporal_ACTATCTCAGACGCTC	18	GW18_2	neocortex	temporal	RG_52	RG_52RG	194	all	RG	3966	10606
GW18_2_temporal_ACTATCTGTTCAGTAC	18	GW18_2	neocortex	temporal	Interneuron_40	Interneuron_9	82	all	Interneuron	1085	2071
GW18_2_temporal_ACTATCTGTTGCTAGT	18	GW18_2	neocortex	temporal	Interneuron_19	Interneuron_9	82	all	Interneuron	1886	10665
GW18_2_temporal_ACTATCTTCAGCAATC	18	GW18_2	neocortex	temporal	Neuron_104	Neuron_33	129	all	Neuron	1858	4164
GW18_2_temporal_ACTATCTTCAGCAGAG	18	GW18_2	neocortex	temporal	Neuron_55	Neuron_34	131	all	Neuron	1511	3553
GW18_2_temporal_ACTATCTTCCGCTAGG	18	GW18_2	neocortex	temporal	Neuron_55	Neuron_34	131	all	Neuron	2403	5876
GW18_2_temporal_ACTATCTTCGTGTGGC	18	GW18_2	neocortex	temporal	Neuron_55	Neuron_34	131	all	Neuron	1295	2044
GW18_2_temporal_ACTATCTTCGTTCTCG	18	GW18_2	neocortex	temporal	GW18_2_44Interneuron	Neuron_32	128	all	Interneuron	1467	2840
GW18_2_temporal_ACTATGGAGAGTGGCT	18	GW18_2	neocortex	temporal	Neuron_55	Neuron_34	131	all	Neuron	1061	2211
GW18_2_temporal_ACTATGGAGTCGAGGT	18	GW18_2	neocortex	temporal	Interneuron_40	Interneuron_9	82	all	Interneuron	859	1517
GW18_2_temporal_ACTATGGAGTTCATGC	18	GW18_2	neocortex	temporal	Neuron_55	Neuron_34	131	all	Neuron	1495	3222
GW18_2_temporal_ACTATGGCAACTGAAA	18	GW18_2	neocortex	temporal	Neuron_55	Neuron_34	131	all	Neuron	2014	5075
GW18_2_temporal_ACTATGGCACCGTGGT	18	GW18_2	neocortex	temporal	RG_52	RG_52RG	194	all	RG	1229	2167
GW18_2_temporal_ACTATGGCAGATCCTA	18	GW18_2	neocortex	temporal	Neuron_104	Neuron_33	129	all	Neuron	818	1530
GW18_2_temporal_ACTATGGCATCCGAAT	18	GW18_2	neocortex	temporal	Neuron_13	Neuron_30	126	all	Neuron	3319	9246
GW18_2_temporal_ACTATGGCATCTTCGC	18	GW18_2	neocortex	temporal	Interneuron_19	Interneuron_9	82	all	Interneuron	874	1614
GW18_2_temporal_ACTATGGGTAACGGTG	18	GW18_2	neocortex	temporal	Neuron_55	Neuron_34	131	all	Neuron	1788	3536
GW18_2_temporal_ACTATGGGTTCTTGCC	18	GW18_2	neocortex	temporal	Neuron_104	Neuron_33	129	all	Neuron	935	1865
GW18_2_temporal_ACTATGGTCTAGACCA	18	GW18_2	neocortex	temporal	Neuron_55	Neuron_34	131	all	Neuron	2285	5040
GW18_2_temporal_ACTATTCAGCATGGGT	18	GW18_2	neocortex	temporal	Neuron_55	Neuron_34	131	all	Neuron	2862	7648
GW18_2_temporal_ACTATTCAGCCACAAG	18	GW18_2	neocortex	temporal	Neuron_55	Neuron_34	131	all	Neuron	1741	2858
GW18_2_temporal_ACTATTCAGGCATGGT	18	GW18_2	neocortex	temporal	Neuron_55	Neuron_34	131	all	Neuron	3008	8465
GW18_2_temporal_ACTATTCAGGCTTCCG	18	GW18_2	neocortex	temporal	Neuron_39	Neuron_39Neuron	138	all	Neuron	1988	4323
GW18_2_temporal_ACTATTCAGTAAGACT	18	GW18_2	neocortex	temporal	Neuron_55	Neuron_34	131	all	Neuron	2205	5647
GW18_2_temporal_ACTATTCCAACTCCCT	18	GW18_2	neocortex	temporal	GW18_2_37Dividing	Dividing_2	18	all	Dividing	2389	4950
GW18_2_temporal_ACTATTCGTACATACC	18	GW18_2	neocortex	temporal	Interneuron_19	Interneuron_9	82	all	Interneuron	897	1402
GW18_2_temporal_ACTATTCGTAGTATAG	18	GW18_2	neocortex	temporal	Neuron_55	Neuron_34	131	all	Neuron	1488	3020
GW18_2_temporal_ACTATTCGTGCATCTA	18	GW18_2	neocortex	temporal	Interneuron_19	Interneuron_9	82	all	Interneuron	796	1240
GW18_2_temporal_ACTATTCTCAGGTAAA	18	GW18_2	neocortex	temporal	Neuron_55	Neuron_34	131	all	Neuron	1533	3071
GW18_2_temporal_ACTATTCTCTCCCAAC	18	GW18_2	neocortex	temporal	Interneuron_19	Interneuron_9	82	all	Interneuron	864	1517
GW18_2_temporal_ACTCCCAAGTAAATGC	18	GW18_2	neocortex	temporal	Neuron_55	Neuron_34	131	all	Neuron	1990	4251
GW18_2_temporal_ACTCCCAGTAGGCAAC	18	GW18_2	neocortex	temporal	GW18_2_24Endo	Endo_11	32	all	Endo	2385	5996
GW18_2_temporal_ACTCCCAGTATTTCTC	18	GW18_2	neocortex	temporal	Neuron_104	Neuron_33	129	all	Neuron	857	1578
GW18_2_temporal_ACTCCCAGTCAAATCC	18	GW18_2	neocortex	temporal	Interneuron_19	Interneuron_9	82	all	Interneuron	768	1271
GW18_2_temporal_ACTCCCAGTCATCGCG	18	GW18_2	neocortex	temporal	Neuron_55	Neuron_34	131	all	Neuron	1764	4272
GW18_2_temporal_ACTCCCAGTCCAATCA	18	GW18_2	neocortex	temporal	Neuron_104	Neuron_33	129	all	Neuron	946	1688
GW18_2_temporal_ACTCCCAGTCCCTGAG	18	GW18_2	neocortex	temporal	Interneuron_19	Interneuron_9	82	all	Interneuron	907	1442
GW18_2_temporal_ACTCCCAGTGTGATGG	18	GW18_2	neocortex	temporal	Neuron_55	Neuron_34	131	all	Neuron	1319	2157
GW18_2_temporal_ACTCCCAGTGTTTACG	18	GW18_2	neocortex	temporal	Interneuron_19	Interneuron_9	82	all	Interneuron	789	1287
GW18_2_temporal_ACTCCCAGTTTGTGGT	18	GW18_2	neocortex	temporal	Neuron_55	Neuron_34	131	all	Neuron	1189	1760
GW18_2_temporal_ACTCCCATCACGTAGT	18	GW18_2	neocortex	temporal	GW18_2_38RG	Dividing_9	29	all	RG	1405	2466
GW18_2_temporal_ACTCCCATCCTGTTGC	18	GW18_2	neocortex	temporal	Neuron_104	Neuron_33	129	all	Neuron	991	1736
GW18_2_temporal_ACTCCCATCGTTAGTG	18	GW18_2	neocortex	temporal	Neuron_55	Neuron_34	131	all	Neuron	1408	2672
GW18_2_temporal_ACTCCCATCTCAATCT	18	GW18_2	neocortex	temporal	Interneuron_19	Interneuron_9	82	all	Interneuron	1114	1769
GW18_2_temporal_ACTCTCGAGCAACCAG	18	GW18_2	neocortex	temporal	Neuron_55	Neuron_34	131	all	Neuron	1425	2780
GW18_2_temporal_ACTCTCGAGCTGTTCA	18	GW18_2	neocortex	temporal	RG_52	RG_52RG	194	all	RG	3467	9204
GW18_2_temporal_ACTCTCGCACTCAGAT	18	GW18_2	neocortex	temporal	Neuron_104	Neuron_33	129	all	Neuron	872	1510
GW18_2_temporal_ACTCTCGCAGACCAGA	18	GW18_2	neocortex	temporal	GW18_2_41Microglia	Microglia_3	91	all	Microglia	872	1530
GW18_2_temporal_ACTCTCGCAGGTCCGT	18	GW18_2	neocortex	temporal	Neuron_104	Neuron_33	129	all	Neuron	1873	4085
GW18_2_temporal_ACTCTCGCATCACAGT	18	GW18_2	neocortex	temporal	RG_52	RG_52RG	194	all	RG	3116	8305
GW18_2_temporal_ACTCTCGGTACGACTT	18	GW18_2	neocortex	temporal	GW18_2_42Neuron	GW18_2_42NeuronNeuron	52	all	Neuron	1806	3582
GW18_2_temporal_ACTCTCGGTGAGACGT	18	GW18_2	neocortex	temporal	Neuron_55	Neuron_34	131	all	Neuron	1799	4124
GW18_2_temporal_ACTCTCGGTTATAGCC	18	GW18_2	neocortex	temporal	Neuron_104	Neuron_33	129	all	Neuron	1023	2146
GW18_2_temporal_ACTCTCGTCGTCACCT	18	GW18_2	neocortex	temporal	Neuron_55	Neuron_34	131	all	Neuron	1349	2795
GW18_2_temporal_ACTGATGAGCTCCCTT	18	GW18_2	neocortex	temporal	Neuron_55	Neuron_34	131	all	Neuron	3097	9456
GW18_2_temporal_ACTGATGCAAGATGGC	18	GW18_2	neocortex	temporal	Neuron_55	Neuron_34	131	all	Neuron	1243	2659
GW18_2_temporal_ACTGATGCAGTCTGGC	18	GW18_2	neocortex	temporal	Neuron_55	Neuron_34	131	all	Neuron	1451	3002
GW18_2_temporal_ACTGATGCATGCCATA	18	GW18_2	neocortex	temporal	Neuron_104	Neuron_33	129	all	Neuron	1145	2137
GW18_2_temporal_ACTGATGGTGCCGTAC	18	GW18_2	neocortex	temporal	Neuron_104	Neuron_33	129	all	Neuron	1089	2216
GW18_2_temporal_ACTGATGGTGGCCCAT	18	GW18_2	neocortex	temporal	RG_52	RG_52RG	194	all	RG	1500	2734
GW18_2_temporal_ACTGATGGTTTCCCAC	18	GW18_2	neocortex	temporal	Neuron_104	Neuron_33	129	all	Neuron	1139	2203
GW18_2_temporal_ACTGCAAAGAATTGTG	18	GW18_2	neocortex	temporal	Neuron_55	Neuron_34	131	all	Neuron	2375	5217
GW18_2_temporal_ACTGCAAAGACGGTTG	18	GW18_2	neocortex	temporal	Neuron_55	Neuron_34	131	all	Neuron	1542	2695
GW18_2_temporal_ACTGCAAAGCAGATAT	18	GW18_2	neocortex	temporal	Neuron_55	Neuron_34	131	all	Neuron	1500	2427
GW18_2_temporal_ACTGCAACAATGAACA	18	GW18_2	neocortex	temporal	Neuron_55	Neuron_34	131	all	Neuron	1606	3616
GW18_2_temporal_ACTGCAACAGCTGGTC	18	GW18_2	neocortex	temporal	RG_52	RG_52RG	194	all	RG	1740	3623
GW18_2_temporal_ACTGCAAGTAGCACGA	18	GW18_2	neocortex	temporal	Neuron_55	Neuron_34	131	all	Neuron	2075	4899
GW18_2_temporal_ACTGCAAGTCGGCACT	18	GW18_2	neocortex	temporal	Neuron_104	Neuron_33	129	all	Neuron	929	1656
GW18_2_temporal_ACTGCAAGTGGAGAAA	18	GW18_2	neocortex	temporal	Neuron_104	Neuron_33	129	all	Neuron	937	1922
GW18_2_temporal_ACTGCAAGTTGTATGC	18	GW18_2	neocortex	temporal	GW18_2_44Interneuron	Neuron_32	128	all	Interneuron	1481	2999
GW18_2_temporal_ACTGCAATCCCATAAG	18	GW18_2	neocortex	temporal	Neuron_104	Neuron_33	129	all	Neuron	1355	2548
GW18_2_temporal_ACTGCAATCCTCTAGC	18	GW18_2	neocortex	temporal	Neuron_104	Neuron_33	129	all	Neuron	874	1584
GW18_2_temporal_ACTGTCCCACCGGCTA	18	GW18_2	neocortex	temporal	Interneuron_19	Interneuron_9	82	all	Interneuron	874	1363
GW18_2_temporal_ACTGTCCCACGGCACT	18	GW18_2	neocortex	temporal	Neuron_104	Neuron_33	129	all	Neuron	1132	2125
GW18_2_temporal_ACTGTCCGTACTTGTG	18	GW18_2	neocortex	temporal	RG_52	RG_52RG	194	all	RG	1615	3035
GW18_2_temporal_ACTGTCCGTGCCTTTC	18	GW18_2	neocortex	temporal	Neuron_55	Neuron_34	131	all	Neuron	1746	3947
GW18_2_temporal_ACTGTCCGTGTCCAAT	18	GW18_2	neocortex	temporal	Neuron_55	Neuron_34	131	all	Neuron	1079	1880
GW18_2_temporal_ACTGTCCGTTACGGAG	18	GW18_2	neocortex	temporal	Neuron_104	Neuron_33	129	all	Neuron	1075	2132
GW18_2_temporal_ACTGTGAAGCCGCACT	18	GW18_2	neocortex	temporal	Neuron_55	Neuron_34	131	all	Neuron	1950	4984
GW18_2_temporal_ACTGTGAAGTATGATG	18	GW18_2	neocortex	temporal	IPC_34	IPC_34IPC	85	all	IPC	1235	2669
GW18_2_temporal_ACTGTGACAAATCGGG	18	GW18_2	neocortex	temporal	Neuron_55	Neuron_34	131	all	Neuron	1321	2183
GW18_2_temporal_ACTGTGACAACCGCTG	18	GW18_2	neocortex	temporal	Neuron_104	Neuron_33	129	all	Neuron	1165	2205
GW18_2_temporal_ACTGTGAGTAATGCTC	18	GW18_2	neocortex	temporal	Neuron_55	Neuron_34	131	all	Neuron	1879	4217
GW18_2_temporal_ACTGTGAGTCGCACAC	18	GW18_2	neocortex	temporal	Neuron_55	Neuron_34	131	all	Neuron	1896	4364
GW18_2_temporal_ACTGTGAGTCGGCTAC	18	GW18_2	neocortex	temporal	GW18_2_44Interneuron	Neuron_32	128	all	Interneuron	2139	4825
GW18_2_temporal_ACTGTGAGTCGTCAGC	18	GW18_2	neocortex	temporal	Neuron_55	Neuron_34	131	all	Neuron	1991	4561
GW18_2_temporal_ACTGTGAGTTCCGTTC	18	GW18_2	neocortex	temporal	Neuron_104	Neuron_33	129	all	Neuron	778	1292
GW18_2_temporal_ACTGTGATCACATACG	18	GW18_2	neocortex	temporal	Neuron_55	Neuron_34	131	all	Neuron	3514	10334
GW18_2_temporal_ACTTAGGAGACCATTC	18	GW18_2	neocortex	temporal	GW18_2_44Interneuron	Neuron_32	128	all	Interneuron	1475	3025
GW18_2_temporal_ACTTAGGAGCAAACAT	18	GW18_2	neocortex	temporal	Neuron_55	Neuron_34	131	all	Neuron	1822	4365
GW18_2_temporal_ACTTAGGAGTGTACAA	18	GW18_2	neocortex	temporal	Interneuron_19	Interneuron_9	82	all	Interneuron	1057	1730
GW18_2_temporal_ACTTAGGCAAGAGTGC	18	GW18_2	neocortex	temporal	Neuron_55	Neuron_34	131	all	Neuron	1668	3484
GW18_2_temporal_ACTTAGGCAGGTATGG	18	GW18_2	neocortex	temporal	Neuron_55	Neuron_34	131	all	Neuron	1853	4357
GW18_2_temporal_ACTTAGGCATCCAATG	18	GW18_2	neocortex	temporal	Neuron_55	Neuron_34	131	all	Neuron	2159	4853
GW18_2_temporal_ACTTAGGGTACTGAGG	18	GW18_2	neocortex	temporal	Neuron_55	Neuron_34	131	all	Neuron	2839	7336
GW18_2_temporal_ACTTAGGGTAGGACTG	18	GW18_2	neocortex	temporal	Neuron_55	Neuron_34	131	all	Neuron	1608	3489
GW18_2_temporal_ACTTAGGGTCTGTGTA	18	GW18_2	neocortex	temporal	GW18_2_34Neuron	Neuron_34	131	all	Neuron	771	1353
GW18_2_temporal_ACTTAGGGTTGCATTG	18	GW18_2	neocortex	temporal	Neuron_104	Neuron_33	129	all	Neuron	828	1469
GW18_2_temporal_ACTTAGGTCTGGACCG	18	GW18_2	neocortex	temporal	Interneuron_9	Interneuron_6	79	all	Interneuron	1176	2142
GW18_2_temporal_ACTTATCAGCATTGTC	18	GW18_2	neocortex	temporal	Neuron_55	Neuron_34	131	all	Neuron	1965	4577
GW18_2_temporal_ACTTATCAGGCGTTGA	18	GW18_2	neocortex	temporal	Neuron_55	Neuron_34	131	all	Neuron	1702	3564
GW18_2_temporal_ACTTATCAGGTCCCTG	18	GW18_2	neocortex	temporal	Neuron_104	Neuron_33	129	all	Neuron	1016	1819
GW18_2_temporal_ACTTATCCACGTCGGT	18	GW18_2	neocortex	temporal	Neuron_55	Neuron_34	131	all	Neuron	1887	4845
GW18_2_temporal_ACTTATCGTAGCGCTC	18	GW18_2	neocortex	temporal	Neuron_55	Neuron_34	131	all	Neuron	1414	3122
GW18_2_temporal_ACTTATCGTAGGTTTC	18	GW18_2	neocortex	temporal	Neuron_55	Neuron_34	131	all	Neuron	1262	1993
GW18_2_temporal_ACTTATCGTAGTACGG	18	GW18_2	neocortex	temporal	Neuron_55	Neuron_34	131	all	Neuron	1724	3938
GW18_2_temporal_ACTTATCTCCATTCAT	18	GW18_2	neocortex	temporal	Neuron_104	Neuron_33	129	all	Neuron	1209	2388
GW18_2_temporal_ACTTATCTCTCTCTAA	18	GW18_2	neocortex	temporal	IPC_34	IPC_34IPC	85	all	IPC	1240	2687
GW18_2_temporal_ACTTCCGGTCGTCTCT	18	GW18_2	neocortex	temporal	GW18_2_34Neuron	Neuron_34	131	all	Neuron	934	1658
GW18_2_temporal_ACTTCCGGTGGATTTC	18	GW18_2	neocortex	temporal	Neuron_55	Neuron_34	131	all	Neuron	1775	4056
GW18_2_temporal_ACTTCCGTCAACGAGG	18	GW18_2	neocortex	temporal	Neuron_55	Neuron_34	131	all	Neuron	2177	5604
GW18_2_temporal_ACTTCCGTCAGGGTAG	18	GW18_2	neocortex	temporal	Neuron_104	Neuron_33	129	all	Neuron	1110	2097
GW18_2_temporal_ACTTCCGTCATGTCAG	18	GW18_2	neocortex	temporal	Neuron_55	Neuron_34	131	all	Neuron	1402	2333
GW18_2_temporal_ACTTCCGTCCCTCTAG	18	GW18_2	neocortex	temporal	Neuron_104	Neuron_33	129	all	Neuron	901	1705
GW18_2_temporal_ACTTCGCAGACTGTTC	18	GW18_2	neocortex	temporal	Neuron_55	Neuron_34	131	all	Neuron	2498	6290
GW18_2_temporal_ACTTCGCAGATGGCAC	18	GW18_2	neocortex	temporal	Neuron_55	Neuron_34	131	all	Neuron	1624	3703
GW18_2_temporal_ACTTCGCAGGCCCAAA	18	GW18_2	neocortex	temporal	Neuron_55	Neuron_34	131	all	Neuron	1173	2319
GW18_2_temporal_ACTTCGCCACGGGCTT	18	GW18_2	neocortex	temporal	Neuron_55	Neuron_34	131	all	Neuron	3448	10104
GW18_2_temporal_ACTTCGCCACGTCATA	18	GW18_2	neocortex	temporal	Neuron_55	Neuron_34	131	all	Neuron	2086	5170
GW18_2_temporal_ACTTCGCCACTCTGCT	18	GW18_2	neocortex	temporal	Neuron_13	Neuron_30	126	all	Neuron	2838	6772
GW18_2_temporal_ACTTCGCCAGAGTGTG	18	GW18_2	neocortex	temporal	Neuron_55	Neuron_34	131	all	Neuron	1689	3970
GW18_2_temporal_ACTTCGCCAGCCGGTT	18	GW18_2	neocortex	temporal	Oligo_38	Oligo_6	165	all	Oligo	1196	1864
GW18_2_temporal_ACTTCGCGTAACCCTA	18	GW18_2	neocortex	temporal	Neuron_55	Neuron_34	131	all	Neuron	1331	2480
GW18_2_temporal_ACTTCGCTCACGGACC	18	GW18_2	neocortex	temporal	Neuron_39	Neuron_39Neuron	138	all	Neuron	2420	6223
GW18_2_temporal_ACTTTCAAGACGCCCT	18	GW18_2	neocortex	temporal	Neuron_55	Neuron_34	131	all	Neuron	1987	5144
GW18_2_temporal_ACTTTCAAGGTCACCC	18	GW18_2	neocortex	temporal	IPC_34	IPC_34IPC	85	all	IPC	984	1790
GW18_2_temporal_ACTTTCAAGTTTGAGA	18	GW18_2	neocortex	temporal	Neuron_55	Neuron_34	131	all	Neuron	1382	2594
GW18_2_temporal_ACTTTCACATTAAAGG	18	GW18_2	neocortex	temporal	Neuron_55	Neuron_34	131	all	Neuron	1409	2873
GW18_2_temporal_ACTTTCAGTTTACCTT	18	GW18_2	neocortex	temporal	Interneuron_9	Interneuron_6	79	all	Interneuron	1412	2391
GW18_2_temporal_ACTTTCAGTTTACTGG	18	GW18_2	neocortex	temporal	Neuron_55	Neuron_34	131	all	Neuron	1401	2331
GW18_2_temporal_ACTTTCATCATTCGGA	18	GW18_2	neocortex	temporal	Neuron_104	Neuron_33	129	all	Neuron	971	1897
GW18_2_temporal_ACTTTCATCTAGAACC	18	GW18_2	neocortex	temporal	Neuron_55	Neuron_34	131	all	Neuron	1069	2058
GW18_2_temporal_ACTTTGTAGACGACTG	18	GW18_2	neocortex	temporal	Neuron_55	Neuron_34	131	all	Neuron	2090	4832
GW18_2_temporal_ACTTTGTAGCTGGCTC	18	GW18_2	neocortex	temporal	IPC_34	IPC_34IPC	85	all	IPC	1013	2024
GW18_2_temporal_ACTTTGTAGGCAGGGA	18	GW18_2	neocortex	temporal	Astrocyte_14	RG_10	170	all	Astrocyte	1697	3698
GW18_2_temporal_ACTTTGTAGGGAGTGG	18	GW18_2	neocortex	temporal	Neuron_55	Neuron_34	131	all	Neuron	1791	4050
GW18_2_temporal_ACTTTGTCAGTTGCGC	18	GW18_2	neocortex	temporal	GW18_2_44Interneuron	Neuron_32	128	all	Interneuron	1829	3844
GW18_2_temporal_ACTTTGTCATAAGCGG	18	GW18_2	neocortex	temporal	Dividing_27	Dividing_5	25	all	Dividing	3624	9681
GW18_2_temporal_ACTTTGTCATCATTGG	18	GW18_2	neocortex	temporal	RG_52	RG_52RG	194	all	RG	1402	2640
GW18_2_temporal_ACTTTGTGTAAGGCCA	18	GW18_2	neocortex	temporal	Neuron_55	Neuron_34	131	all	Neuron	2125	4700
GW18_2_temporal_ACTTTGTGTACAAGCG	18	GW18_2	neocortex	temporal	Neuron_55	Neuron_34	131	all	Neuron	1799	4102
GW18_2_temporal_ACTTTGTGTATACGGG	18	GW18_2	neocortex	temporal	Neuron_55	Neuron_34	131	all	Neuron	1746	3717
GW18_2_temporal_ACTTTGTGTTATCTTC	18	GW18_2	neocortex	temporal	Neuron_55	Neuron_34	131	all	Neuron	2301	5223
GW18_2_temporal_ACTTTGTTCAGCAATC	18	GW18_2	neocortex	temporal	Interneuron_40	Interneuron_9	82	all	Interneuron	931	1552
GW18_2_temporal_AGAAATGAGCGACCCT	18	GW18_2	neocortex	temporal	Neuron_55	Neuron_34	131	all	Neuron	2220	5175
GW18_2_temporal_AGAAATGAGCTAGAAT	18	GW18_2	neocortex	temporal	Neuron_104	Neuron_33	129	all	Neuron	946	1823
GW18_2_temporal_AGAAATGAGTGCTCGC	18	GW18_2	neocortex	temporal	Neuron_55	Neuron_34	131	all	Neuron	1555	3240
GW18_2_temporal_AGAAATGGTACGTACT	18	GW18_2	neocortex	temporal	GW18_2_34Neuron	Neuron_34	131	all	Neuron	835	1528
GW18_2_temporal_AGAAATGGTATTAAGG	18	GW18_2	neocortex	temporal	Neuron_55	Neuron_34	131	all	Neuron	1772	4118
GW18_2_temporal_AGAAATGGTCCCTAAA	18	GW18_2	neocortex	temporal	Neuron_104	Neuron_33	129	all	Neuron	1498	3262
GW18_2_temporal_AGAAATGGTCTGTCCT	18	GW18_2	neocortex	temporal	Neuron_104	Neuron_33	129	all	Neuron	992	1911
GW18_2_temporal_AGAAATGGTGGCTAGA	18	GW18_2	neocortex	temporal	Neuron_55	Neuron_34	131	all	Neuron	996	2071
GW18_2_temporal_AGAAATGGTTCTCTAT	18	GW18_2	neocortex	temporal	GW18_2_41Microglia	Microglia_3	91	all	Microglia	1534	3108
GW18_2_temporal_AGAAATGTCGGCTCTT	18	GW18_2	neocortex	temporal	GW18_2_38RG	Dividing_9	29	all	RG	1568	3337
GW18_2_temporal_AGAACAAAGACATGCG	18	GW18_2	neocortex	temporal	Neuron_55	Neuron_34	131	all	Neuron	1582	3440
GW18_2_temporal_AGAACAAAGGTTCTTG	18	GW18_2	neocortex	temporal	GW18_2_44Interneuron	Neuron_32	128	all	Interneuron	1589	3357
GW18_2_temporal_AGAACAACAAATCAGA	18	GW18_2	neocortex	temporal	Neuron_55	Neuron_34	131	all	Neuron	1876	4453
GW18_2_temporal_AGAACAAGTCAGTCTA	18	GW18_2	neocortex	temporal	Dividing_12	Dividing_5	25	all	Dividing	1098	2243
GW18_2_temporal_AGAACAATCAGAGTGG	18	GW18_2	neocortex	temporal	Interneuron_19	Interneuron_9	82	all	Interneuron	838	1278
GW18_2_temporal_AGAACAATCGGCGATC	18	GW18_2	neocortex	temporal	Neuron_55	Neuron_34	131	all	Neuron	2266	4462
GW18_2_temporal_AGAACAATCTATCGCC	18	GW18_2	neocortex	temporal	Neuron_55	Neuron_34	131	all	Neuron	2113	5155
GW18_2_temporal_AGAACCTAGACCAAGC	18	GW18_2	neocortex	temporal	IPC_34	IPC_34IPC	85	all	IPC	1628	3490
GW18_2_temporal_AGAACCTAGAGTCACG	18	GW18_2	neocortex	temporal	Neuron_104	Neuron_33	129	all	Neuron	878	1651
GW18_2_temporal_AGAACCTAGATAGCTA	18	GW18_2	neocortex	temporal	Neuron_104	Neuron_33	129	all	Neuron	973	1924
GW18_2_temporal_AGAACCTAGCACCGAA	18	GW18_2	neocortex	temporal	Neuron_55	Neuron_34	131	all	Neuron	2406	5526
GW18_2_temporal_AGAACCTAGTCCTGTA	18	GW18_2	neocortex	temporal	Interneuron_40	Interneuron_9	82	all	Interneuron	816	1270
GW18_2_temporal_AGAACCTCAAATGGAT	18	GW18_2	neocortex	temporal	Neuron_55	Neuron_34	131	all	Neuron	1811	3391
GW18_2_temporal_AGAACCTCACCTGAAT	18	GW18_2	neocortex	temporal	Neuron_55	Neuron_34	131	all	Neuron	1236	1868
GW18_2_temporal_AGAACCTCACTTGAGT	18	GW18_2	neocortex	temporal	Neuron_104	Neuron_33	129	all	Neuron	900	1739
GW18_2_temporal_AGAACCTGTTAGGGTG	18	GW18_2	neocortex	temporal	Neuron_55	Neuron_34	131	all	Neuron	1869	4493
GW18_2_temporal_AGAACCTGTTTGCCGG	18	GW18_2	neocortex	temporal	Neuron_55	Neuron_34	131	all	Neuron	1827	4627
GW18_2_temporal_AGAACCTTCGAACGGA	18	GW18_2	neocortex	temporal	Neuron_55	Neuron_34	131	all	Neuron	2244	5314
GW18_2_temporal_AGAACCTTCGAGAGCA	18	GW18_2	neocortex	temporal	Neuron_104	Neuron_33	129	all	Neuron	1179	2304
GW18_2_temporal_AGAACCTTCGGCATAT	18	GW18_2	neocortex	temporal	Interneuron_19	Interneuron_9	82	all	Interneuron	819	1295
GW18_2_temporal_AGAAGCGAGCATCTTG	18	GW18_2	neocortex	temporal	Neuron_104	Neuron_33	129	all	Neuron	768	1383
GW18_2_temporal_AGAAGCGAGGACTGGT	18	GW18_2	neocortex	temporal	RG_52	RG_52RG	194	all	RG	1728	3542
GW18_2_temporal_AGAAGCGCACTTGAAC	18	GW18_2	neocortex	temporal	Neuron_55	Neuron_34	131	all	Neuron	2142	4755
GW18_2_temporal_AGAAGCGGTAGCTTAC	18	GW18_2	neocortex	temporal	Neuron_55	Neuron_34	131	all	Neuron	2305	5629
GW18_2_temporal_AGAAGCGTCGCACTCT	18	GW18_2	neocortex	temporal	GW18_2_34Neuron	Neuron_34	131	all	Neuron	1033	1969
GW18_2_temporal_AGAAGCGTCTGGGCCA	18	GW18_2	neocortex	temporal	Neuron_55	Neuron_34	131	all	Neuron	1509	3060
GW18_2_temporal_AGAAGTAAGCTAATGA	18	GW18_2	neocortex	temporal	Neuron_55	Neuron_34	131	all	Neuron	1856	4523
GW18_2_temporal_AGAAGTAAGTTAGTGA	18	GW18_2	neocortex	temporal	Neuron_55	Neuron_34	131	all	Neuron	1443	2737
GW18_2_temporal_AGAAGTAAGTTATGGA	18	GW18_2	neocortex	temporal	Neuron_104	Neuron_33	129	all	Neuron	922	1858
GW18_2_temporal_AGAAGTAGTAGTAAGT	18	GW18_2	neocortex	temporal	Neuron_55	Neuron_34	131	all	Neuron	1700	3737
GW18_2_temporal_AGAAGTATCAACTGAC	18	GW18_2	neocortex	temporal	Neuron_55	Neuron_34	131	all	Neuron	1554	2980
GW18_2_temporal_AGAAGTATCCCTAGGG	18	GW18_2	neocortex	temporal	Interneuron_19	Interneuron_9	82	all	Interneuron	997	1692
GW18_2_temporal_AGAAGTATCGGCTTCT	18	GW18_2	neocortex	temporal	Neuron_55	Neuron_34	131	all	Neuron	1887	5178
GW18_2_temporal_AGAAGTATCTTCTGGC	18	GW18_2	neocortex	temporal	Neuron_55	Neuron_34	131	all	Neuron	1263	2479
GW18_2_temporal_AGACAAAAGACGGAAA	18	GW18_2	neocortex	temporal	GW18_2_38RG	Dividing_9	29	all	RG	1104	2552
GW18_2_temporal_AGACAAAAGGCTCAAG	18	GW18_2	neocortex	temporal	RG_52	RG_52RG	194	all	RG	1759	3381
GW18_2_temporal_AGACAAAAGGTCACTT	18	GW18_2	neocortex	temporal	Neuron_55	Neuron_34	131	all	Neuron	2027	5449
GW18_2_temporal_AGACAAACAAAGTATG	18	GW18_2	neocortex	temporal	Neuron_104	Neuron_33	129	all	Neuron	990	2122
GW18_2_temporal_AGACAAACAACTCGTA	18	GW18_2	neocortex	temporal	Neuron_55	Neuron_34	131	all	Neuron	1684	3739
GW18_2_temporal_AGACAAACATCGCTAA	18	GW18_2	neocortex	temporal	Neuron_55	Neuron_34	131	all	Neuron	1468	2707
GW18_2_temporal_AGACAAAGTGCAGTGA	18	GW18_2	neocortex	temporal	Neuron_104	Neuron_33	129	all	Neuron	861	1549
GW18_2_temporal_AGACAAATCGAGCCAC	18	GW18_2	neocortex	temporal	Interneuron_19	Interneuron_9	82	all	Interneuron	906	1610
GW18_2_temporal_AGACAAATCGGCATAT	18	GW18_2	neocortex	temporal	Neuron_55	Neuron_34	131	all	Neuron	1691	3814
GW18_2_temporal_AGACAAATCTAGGCAT	18	GW18_2	neocortex	temporal	Neuron_104	Neuron_33	129	all	Neuron	813	1538
GW18_2_temporal_AGACACTAGGCCACTC	18	GW18_2	neocortex	temporal	Neuron_104	Neuron_33	129	all	Neuron	963	1879
GW18_2_temporal_AGACACTGTCGTGGAA	18	GW18_2	neocortex	temporal	Neuron_104	Neuron_33	129	all	Neuron	1013	2110
GW18_2_temporal_AGACACTGTTCAGCTA	18	GW18_2	neocortex	temporal	Interneuron_40	Interneuron_9	82	all	Interneuron	942	1695
GW18_2_temporal_AGACACTGTTGGATCT	18	GW18_2	neocortex	temporal	Interneuron_40	Interneuron_9	82	all	Interneuron	846	1433
GW18_2_temporal_AGACACTTCATGCGGC	18	GW18_2	neocortex	temporal	Neuron_55	Neuron_34	131	all	Neuron	1863	4373
GW18_2_temporal_AGACACTTCCGCGGAT	18	GW18_2	neocortex	temporal	Neuron_104	Neuron_33	129	all	Neuron	796	1306
GW18_2_temporal_AGACACTTCGGCAGTC	18	GW18_2	neocortex	temporal	Neuron_55	Neuron_34	131	all	Neuron	1778	3113
GW18_2_temporal_AGACAGGAGCTCCGAC	18	GW18_2	neocortex	temporal	GW18_2_44Interneuron	Neuron_32	128	all	Interneuron	1881	4248
GW18_2_temporal_AGACAGGCAAGACCTT	18	GW18_2	neocortex	temporal	Neuron_55	Neuron_34	131	all	Neuron	1818	4106
GW18_2_temporal_AGACAGGCAGTTACCA	18	GW18_2	neocortex	temporal	Neuron_55	Neuron_34	131	all	Neuron	1727	4140
GW18_2_temporal_AGACAGGGTCTAACTG	18	GW18_2	neocortex	temporal	Neuron_55	Neuron_34	131	all	Neuron	1609	3039
GW18_2_temporal_AGACAGGGTTCTAACG	18	GW18_2	neocortex	temporal	Neuron_55	Neuron_34	131	all	Neuron	1428	2381
GW18_2_temporal_AGACAGGTCCTCAGAA	18	GW18_2	neocortex	temporal	Neuron_104	Neuron_33	129	all	Neuron	1187	2195
GW18_2_temporal_AGACAGGTCCTTCACG	18	GW18_2	neocortex	temporal	Neuron_55	Neuron_34	131	all	Neuron	1346	2791
GW18_2_temporal_AGACAGGTCTTCGTAT	18	GW18_2	neocortex	temporal	Neuron_13	Neuron_30	126	all	Neuron	2818	6823
GW18_2_temporal_AGACCATAGTCGCTAT	18	GW18_2	neocortex	temporal	Neuron_55	Neuron_34	131	all	Neuron	1436	2965
GW18_2_temporal_AGACCATCAACACGTT	18	GW18_2	neocortex	temporal	Interneuron_40	Interneuron_9	82	all	Interneuron	779	1184
GW18_2_temporal_AGACCATCAATCGCCG	18	GW18_2	neocortex	temporal	IPC_34	IPC_34IPC	85	all	IPC	1107	2109
GW18_2_temporal_AGACCATGTAGATGTA	18	GW18_2	neocortex	temporal	Neuron_13	Neuron_30	126	all	Neuron	2682	6948
GW18_2_temporal_AGACCATGTGACAGGT	18	GW18_2	neocortex	temporal	IPC_34	IPC_34IPC	85	all	IPC	1498	2934
GW18_2_temporal_AGACCATGTGTTGACT	18	GW18_2	neocortex	temporal	IPC_34	IPC_34IPC	85	all	IPC	1150	2128
GW18_2_temporal_AGACCATGTTAACAGA	18	GW18_2	neocortex	temporal	Neuron_55	Neuron_34	131	all	Neuron	1923	4566
GW18_2_temporal_AGACCATGTTCTCGTC	18	GW18_2	neocortex	temporal	Neuron_55	Neuron_34	131	all	Neuron	2754	7290
GW18_2_temporal_AGACCATTCTCGGTAA	18	GW18_2	neocortex	temporal	GW18_2_44Interneuron	Neuron_32	128	all	Interneuron	2241	5524
GW18_2_temporal_AGACCATTCTCTGGTC	18	GW18_2	neocortex	temporal	Neuron_55	Neuron_34	131	all	Neuron	1656	3813
GW18_2_temporal_AGACCCGAGACTTCGT	18	GW18_2	neocortex	temporal	Neuron_104	Neuron_33	129	all	Neuron	1197	2321
GW18_2_temporal_AGACCCGAGCGAGGAG	18	GW18_2	neocortex	temporal	Interneuron_40	Interneuron_9	82	all	Interneuron	845	1374
GW18_2_temporal_AGACCCGAGCTGGCCT	18	GW18_2	neocortex	temporal	Neuron_55	Neuron_34	131	all	Neuron	2651	5982
GW18_2_temporal_AGACCCGAGTAAACAC	18	GW18_2	neocortex	temporal	Interneuron_40	Interneuron_9	82	all	Interneuron	902	1575
GW18_2_temporal_AGACCCGCAACGGGTA	18	GW18_2	neocortex	temporal	Neuron_55	Neuron_34	131	all	Neuron	1329	2834
GW18_2_temporal_AGACCCGCATCCCGTT	18	GW18_2	neocortex	temporal	Neuron_55	Neuron_34	131	all	Neuron	1478	2775
GW18_2_temporal_AGACCCGGTGTTATCG	18	GW18_2	neocortex	temporal	Neuron_104	Neuron_33	129	all	Neuron	952	2104
GW18_2_temporal_AGACCCGGTTACGCCG	18	GW18_2	neocortex	temporal	Neuron_55	Neuron_34	131	all	Neuron	1691	3159
GW18_2_temporal_AGACCCGTCCGTGGTG	18	GW18_2	neocortex	temporal	Interneuron_40	Interneuron_9	82	all	Interneuron	1025	1896
GW18_2_temporal_AGACCCGTCTAGTGAC	18	GW18_2	neocortex	temporal	Neuron_55	Neuron_34	131	all	Neuron	1882	4226
GW18_2_temporal_AGACTCAAGGAAAGTG	18	GW18_2	neocortex	temporal	Neuron_55	Neuron_34	131	all	Neuron	1807	3439
GW18_2_temporal_AGACTCAAGGACAACC	18	GW18_2	neocortex	temporal	Neuron_55	Neuron_34	131	all	Neuron	2571	6153
GW18_2_temporal_AGACTCAAGGGAGAAT	18	GW18_2	neocortex	temporal	Interneuron_9	Interneuron_6	79	all	Interneuron	1598	3007
GW18_2_temporal_AGACTCAAGTGACACG	18	GW18_2	neocortex	temporal	Neuron_55	Neuron_34	131	all	Neuron	2003	5156
GW18_2_temporal_AGACTCACAAGGGCAT	18	GW18_2	neocortex	temporal	Neuron_104	Neuron_33	129	all	Neuron	1232	2373
GW18_2_temporal_AGACTCAGTACAAAGT	18	GW18_2	neocortex	temporal	Neuron_55	Neuron_34	131	all	Neuron	1509	2551
GW18_2_temporal_AGACTCAGTATGAGGC	18	GW18_2	neocortex	temporal	Neuron_104	Neuron_33	129	all	Neuron	861	1560
GW18_2_temporal_AGACTCAGTCTCAGGC	18	GW18_2	neocortex	temporal	Neuron_55	Neuron_34	131	all	Neuron	1192	1814
GW18_2_temporal_AGACTCAGTGCACGCT	18	GW18_2	neocortex	temporal	Neuron_55	Neuron_34	131	all	Neuron	2627	5827
GW18_2_temporal_AGACTCATCACCATCC	18	GW18_2	neocortex	temporal	Neuron_104	Neuron_33	129	all	Neuron	1131	2078
GW18_2_temporal_AGACTCATCCTGGGTG	18	GW18_2	neocortex	temporal	Neuron_55	Neuron_34	131	all	Neuron	2303	5992
GW18_2_temporal_AGAGAATAGACTTAAG	18	GW18_2	neocortex	temporal	Neuron_55	Neuron_34	131	all	Neuron	2246	5268
GW18_2_temporal_AGAGAATAGGTAGCCA	18	GW18_2	neocortex	temporal	Neuron_55	Neuron_34	131	all	Neuron	2086	4236
GW18_2_temporal_AGAGAATCAAGGTCTT	18	GW18_2	neocortex	temporal	Neuron_55	Neuron_34	131	all	Neuron	1392	3270
GW18_2_temporal_AGAGAATCACGACAAG	18	GW18_2	neocortex	temporal	Interneuron_40	Interneuron_9	82	all	Interneuron	800	1425
GW18_2_temporal_AGAGAATCACTGTTCC	18	GW18_2	neocortex	temporal	Neuron_55	Neuron_34	131	all	Neuron	1540	2623
GW18_2_temporal_AGAGAATCAGAACGCA	18	GW18_2	neocortex	temporal	Neuron_104	Neuron_33	129	all	Neuron	789	1471
GW18_2_temporal_AGAGAATCAGATCCTA	18	GW18_2	neocortex	temporal	Neuron_55	Neuron_34	131	all	Neuron	2401	5808
GW18_2_temporal_AGAGAATCAGCACACC	18	GW18_2	neocortex	temporal	Neuron_104	Neuron_33	129	all	Neuron	828	1425
GW18_2_temporal_AGAGAATCAGCTACTA	18	GW18_2	neocortex	temporal	Neuron_55	Neuron_34	131	all	Neuron	1974	3981
GW18_2_temporal_AGAGAATGTCCACAGC	18	GW18_2	neocortex	temporal	RG_52	RG_52RG	194	all	RG	2083	4579
GW18_2_temporal_AGAGAATGTGAGCTCC	18	GW18_2	neocortex	temporal	Neuron_55	Neuron_34	131	all	Neuron	1658	3408
GW18_2_temporal_AGAGAATTCGATACTG	18	GW18_2	neocortex	temporal	Neuron_55	Neuron_34	131	all	Neuron	1731	4012
GW18_2_temporal_AGAGAATTCTCTAAGG	18	GW18_2	neocortex	temporal	Neuron_55	Neuron_34	131	all	Neuron	1314	2880
GW18_2_temporal_AGAGAATTCTGCTAGA	18	GW18_2	neocortex	temporal	Neuron_55	Neuron_34	131	all	Neuron	1482	2754
GW18_2_temporal_AGAGAGCAGTCTTCCC	18	GW18_2	neocortex	temporal	Neuron_104	Neuron_33	129	all	Neuron	966	1862
GW18_2_temporal_AGAGAGCCAATCTCGA	18	GW18_2	neocortex	temporal	Neuron_55	Neuron_34	131	all	Neuron	1295	2626
GW18_2_temporal_AGAGAGCCAGCATGCC	18	GW18_2	neocortex	temporal	Neuron_55	Neuron_34	131	all	Neuron	1122	2088
GW18_2_temporal_AGAGAGCCAGGGTCTC	18	GW18_2	neocortex	temporal	Neuron_55	Neuron_34	131	all	Neuron	1915	4748
GW18_2_temporal_AGAGAGCGTAGTGGCA	18	GW18_2	neocortex	temporal	Neuron_55	Neuron_34	131	all	Neuron	775	1225
GW18_2_temporal_AGAGAGCGTGACAGCA	18	GW18_2	neocortex	temporal	Neuron_55	Neuron_34	131	all	Neuron	1640	4085
GW18_2_temporal_AGAGAGCGTGTACAGG	18	GW18_2	neocortex	temporal	GW18_2_37Dividing	Dividing_2	18	all	Dividing	1686	3540
GW18_2_temporal_AGAGAGCGTTCAAGGG	18	GW18_2	neocortex	temporal	Neuron_55	Neuron_34	131	all	Neuron	1564	3368
GW18_2_temporal_AGAGAGCGTTTAGTCG	18	GW18_2	neocortex	temporal	Neuron_55	Neuron_34	131	all	Neuron	1492	2488
GW18_2_temporal_AGAGAGCTCATTCACT	18	GW18_2	neocortex	temporal	Neuron_104	Neuron_33	129	all	Neuron	1189	2361
GW18_2_temporal_AGAGAGCTCTCTATAC	18	GW18_2	neocortex	temporal	Neuron_55	Neuron_34	131	all	Neuron	2174	5249
GW18_2_temporal_AGAGCAGAGAGTCGAC	18	GW18_2	neocortex	temporal	Neuron_104	Neuron_33	129	all	Neuron	1050	2024
GW18_2_temporal_AGAGCAGAGATACAGT	18	GW18_2	neocortex	temporal	Interneuron_40	Interneuron_9	82	all	Interneuron	1074	2016
GW18_2_temporal_AGAGCAGAGATGAACT	18	GW18_2	neocortex	temporal	Neuron_104	Neuron_33	129	all	Neuron	913	1623
GW18_2_temporal_AGAGCAGAGGAGAGGC	18	GW18_2	neocortex	temporal	Neuron_55	Neuron_34	131	all	Neuron	1741	4387
GW18_2_temporal_AGAGCAGCACAATGAA	18	GW18_2	neocortex	temporal	Neuron_55	Neuron_34	131	all	Neuron	1835	4076
GW18_2_temporal_AGAGCAGCACTAGGCC	18	GW18_2	neocortex	temporal	GW18_2_38RG	Dividing_9	29	all	RG	1130	1873
GW18_2_temporal_AGAGCAGCATGGAAGC	18	GW18_2	neocortex	temporal	Neuron_55	Neuron_34	131	all	Neuron	2668	7238
GW18_2_temporal_AGAGCAGGTCGTAATC	18	GW18_2	neocortex	temporal	Neuron_104	Neuron_33	129	all	Neuron	1080	2100
GW18_2_temporal_AGAGCAGGTTATGTCG	18	GW18_2	neocortex	temporal	Neuron_55	Neuron_34	131	all	Neuron	2277	5640
GW18_2_temporal_AGAGCAGTCCGGGACT	18	GW18_2	neocortex	temporal	Neuron_55	Neuron_34	131	all	Neuron	2122	4785
GW18_2_temporal_AGAGCAGTCCTTCACG	18	GW18_2	neocortex	temporal	Neuron_104	Neuron_33	129	all	Neuron	1049	2039
GW18_2_temporal_AGAGCAGTCGAACGCC	18	GW18_2	neocortex	temporal	Neuron_55	Neuron_34	131	all	Neuron	1146	1724
GW18_2_temporal_AGAGCAGTCGCGTTTC	18	GW18_2	neocortex	temporal	Neuron_55	Neuron_34	131	all	Neuron	1104	2152
GW18_2_temporal_AGAGCCCAGGTTCAGG	18	GW18_2	neocortex	temporal	Interneuron_19	Interneuron_9	82	all	Interneuron	801	1432
GW18_2_temporal_AGAGCCCCAACGACTT	18	GW18_2	neocortex	temporal	Interneuron_40	Interneuron_9	82	all	Interneuron	1420	2647
GW18_2_temporal_AGAGCCCCAATGCAGG	18	GW18_2	neocortex	temporal	Neuron_55	Neuron_34	131	all	Neuron	1803	4572
GW18_2_temporal_AGAGCCCGTATCTCTT	18	GW18_2	neocortex	temporal	Neuron_104	Neuron_33	129	all	Neuron	1232	2539
GW18_2_temporal_AGAGCCCGTTGACTGT	18	GW18_2	neocortex	temporal	Interneuron_40	Interneuron_9	82	all	Interneuron	786	1301
GW18_2_temporal_AGAGCCCGTTGCTGAT	18	GW18_2	neocortex	temporal	Neuron_55	Neuron_34	131	all	Neuron	1834	3810
GW18_2_temporal_AGAGCCCGTTGTTGAC	18	GW18_2	neocortex	temporal	Neuron_55	Neuron_34	131	all	Neuron	1949	3973
GW18_2_temporal_AGAGCCCTCAACCTTT	18	GW18_2	neocortex	temporal	Neuron_55	Neuron_34	131	all	Neuron	1790	4176
GW18_2_temporal_AGAGCCCTCCCGTGTT	18	GW18_2	neocortex	temporal	Neuron_104	Neuron_33	129	all	Neuron	1252	2520
GW18_2_temporal_AGAGCCCTCTCGTTTA	18	GW18_2	neocortex	temporal	RG_52	RG_52RG	194	all	RG	1468	2856
GW18_2_temporal_AGATAGAAGGCCGCTT	18	GW18_2	neocortex	temporal	Neuron_55	Neuron_34	131	all	Neuron	1912	4605
GW18_2_temporal_AGATAGAAGTCTCGTA	18	GW18_2	neocortex	temporal	Neuron_55	Neuron_34	131	all	Neuron	1431	2897
GW18_2_temporal_AGATAGAAGTGGCGAT	18	GW18_2	neocortex	temporal	Neuron_55	Neuron_34	131	all	Neuron	1996	5017
GW18_2_temporal_AGATAGACACTACAGT	18	GW18_2	neocortex	temporal	Neuron_55	Neuron_34	131	all	Neuron	2121	5192
GW18_2_temporal_AGATAGAGTAATGTGA	18	GW18_2	neocortex	temporal	Interneuron_19	Interneuron_9	82	all	Interneuron	864	1423
GW18_2_temporal_AGATAGAGTACTGCGC	18	GW18_2	neocortex	temporal	Neuron_55	Neuron_34	131	all	Neuron	1495	3031
GW18_2_temporal_AGATAGAGTACTTCCC	18	GW18_2	neocortex	temporal	Neuron_55	Neuron_34	131	all	Neuron	1258	2344
GW18_2_temporal_AGATAGAGTCACGTGC	18	GW18_2	neocortex	temporal	Neuron_104	Neuron_33	129	all	Neuron	859	1607
GW18_2_temporal_AGATAGATCAGCACCG	18	GW18_2	neocortex	temporal	GW18_2_44Interneuron	Neuron_32	128	all	Interneuron	1628	3059
GW18_2_temporal_AGATAGATCAGGTGTT	18	GW18_2	neocortex	temporal	Neuron_104	Neuron_33	129	all	Neuron	1137	2156
GW18_2_temporal_AGATAGATCCCTTTGG	18	GW18_2	neocortex	temporal	Neuron_55	Neuron_34	131	all	Neuron	1743	3735
GW18_2_temporal_AGATAGATCGACCAAT	18	GW18_2	neocortex	temporal	Neuron_104	Neuron_33	129	all	Neuron	811	1478
GW18_2_temporal_AGATCCAAGAACTTCC	18	GW18_2	neocortex	temporal	Neuron_55	Neuron_34	131	all	Neuron	2119	4799
GW18_2_temporal_AGATCCAAGTGTGTTC	18	GW18_2	neocortex	temporal	Neuron_104	Neuron_33	129	all	Neuron	955	1782
GW18_2_temporal_AGATCCACAAGCACAG	18	GW18_2	neocortex	temporal	Neuron_55	Neuron_34	131	all	Neuron	1815	4384
GW18_2_temporal_AGATCCACACAAGTTC	18	GW18_2	neocortex	temporal	Neuron_55	Neuron_34	131	all	Neuron	1877	4134
GW18_2_temporal_AGATCCACAGGCGTTC	18	GW18_2	neocortex	temporal	Neuron_55	Neuron_34	131	all	Neuron	1446	2408
GW18_2_temporal_AGATCCACATCGAGCC	18	GW18_2	neocortex	temporal	Neuron_13	Neuron_30	126	all	Neuron	1643	3302
GW18_2_temporal_AGATCCAGTAGTCTGT	18	GW18_2	neocortex	temporal	Neuron_55	Neuron_34	131	all	Neuron	1836	4408
GW18_2_temporal_AGATCCAGTTGTTGTG	18	GW18_2	neocortex	temporal	Neuron_55	Neuron_34	131	all	Neuron	2346	5743
GW18_2_temporal_AGATCCATCATTCCTA	18	GW18_2	neocortex	temporal	IPC_34	IPC_34IPC	85	all	IPC	1475	2591
GW18_2_temporal_AGATCCATCCGACATA	18	GW18_2	neocortex	temporal	Neuron_55	Neuron_34	131	all	Neuron	944	1530
GW18_2_temporal_AGATCCATCGCTTAAG	18	GW18_2	neocortex	temporal	Neuron_55	Neuron_34	131	all	Neuron	1967	3873
GW18_2_temporal_AGATCGTAGAAGCTGC	18	GW18_2	neocortex	temporal	Neuron_55	Neuron_34	131	all	Neuron	1822	4276
GW18_2_temporal_AGATCGTAGCCAGAGT	18	GW18_2	neocortex	temporal	Neuron_55	Neuron_34	131	all	Neuron	1873	3967
GW18_2_temporal_AGATCGTAGGCACGAT	18	GW18_2	neocortex	temporal	Interneuron_19	Interneuron_9	82	all	Interneuron	753	1248
GW18_2_temporal_AGATCGTAGGTACAAT	18	GW18_2	neocortex	temporal	Neuron_55	Neuron_34	131	all	Neuron	2020	4331
GW18_2_temporal_AGATCGTAGGTCACCC	18	GW18_2	neocortex	temporal	Interneuron_40	Interneuron_9	82	all	Interneuron	987	1673
GW18_2_temporal_AGATCGTCACCCTATC	18	GW18_2	neocortex	temporal	Interneuron_40	Interneuron_9	82	all	Interneuron	926	1707
GW18_2_temporal_AGATCGTGTACCTGTA	18	GW18_2	neocortex	temporal	RG_52	RG_52RG	194	all	RG	2192	5403
GW18_2_temporal_AGATCGTGTGACTGAG	18	GW18_2	neocortex	temporal	Neuron_55	Neuron_34	131	all	Neuron	1419	3141
GW18_2_temporal_AGATCGTTCGCTACGG	18	GW18_2	neocortex	temporal	IPC_34	IPC_34IPC	85	all	IPC	1168	2478
GW18_2_temporal_AGATCGTTCGCTGCGA	18	GW18_2	neocortex	temporal	Neuron_55	Neuron_34	131	all	Neuron	1586	3521
GW18_2_temporal_AGATGAAAGGCGCTTC	18	GW18_2	neocortex	temporal	Neuron_104	Neuron_33	129	all	Neuron	946	1771
GW18_2_temporal_AGATGAAAGTAGCAAT	18	GW18_2	neocortex	temporal	Neuron_55	Neuron_34	131	all	Neuron	2953	8738
GW18_2_temporal_AGATGAACAACACGTT	18	GW18_2	neocortex	temporal	Neuron_55	Neuron_34	131	all	Neuron	4183	15317
GW18_2_temporal_AGATGAACAACCAACT	18	GW18_2	neocortex	temporal	Neuron_55	Neuron_34	131	all	Neuron	1883	3902
GW18_2_temporal_AGATGAACACTGCGTG	18	GW18_2	neocortex	temporal	Neuron_55	Neuron_34	131	all	Neuron	1826	4110
GW18_2_temporal_AGATGAACAGTTGTTG	18	GW18_2	neocortex	temporal	Interneuron_19	Interneuron_9	82	all	Interneuron	779	1346
GW18_2_temporal_AGATGAACATAGGTTC	18	GW18_2	neocortex	temporal	Dividing_12	Dividing_5	25	all	Dividing	4144	11424
GW18_2_temporal_AGATGAACATGTGGCC	18	GW18_2	neocortex	temporal	Neuron_55	Neuron_34	131	all	Neuron	1621	2654
GW18_2_temporal_AGATGAAGTTTGGGAG	18	GW18_2	neocortex	temporal	Interneuron_19	Interneuron_9	82	all	Interneuron	855	1497
GW18_2_temporal_AGATGAATCAATCAGC	18	GW18_2	neocortex	temporal	Neuron_104	Neuron_33	129	all	Neuron	1100	2015
GW18_2_temporal_AGATGAATCCTTCTGG	18	GW18_2	neocortex	temporal	Neuron_55	Neuron_34	131	all	Neuron	1556	3373
GW18_2_temporal_AGATGAATCGAACTCA	18	GW18_2	neocortex	temporal	RG_52	RG_52RG	194	all	RG	2227	4979
GW18_2_temporal_AGATGAATCTACGCAA	18	GW18_2	neocortex	temporal	Neuron_55	Neuron_34	131	all	Neuron	1587	3606
GW18_2_temporal_AGATGAATCTTGGTCC	18	GW18_2	neocortex	temporal	Neuron_55	Neuron_34	131	all	Neuron	1496	2821
GW18_2_temporal_AGATGCTAGGGATGTC	18	GW18_2	neocortex	temporal	Neuron_55	Neuron_34	131	all	Neuron	1937	4269
GW18_2_temporal_AGATGCTAGTGGTTCT	18	GW18_2	neocortex	temporal	Neuron_55	Neuron_34	131	all	Neuron	1780	4031
GW18_2_temporal_AGATGCTAGTTGCTCA	18	GW18_2	neocortex	temporal	Neuron_13	Neuron_30	126	all	Neuron	3449	10223
GW18_2_temporal_AGATGCTCATAGTCGT	18	GW18_2	neocortex	temporal	Neuron_55	Neuron_34	131	all	Neuron	1796	4401
GW18_2_temporal_AGATGCTGTCAACACT	18	GW18_2	neocortex	temporal	Neuron_55	Neuron_34	131	all	Neuron	2590	5398
GW18_2_temporal_AGATGCTGTTGACTAC	18	GW18_2	neocortex	temporal	Neuron_55	Neuron_34	131	all	Neuron	2149	4765
GW18_2_temporal_AGATGCTTCTGGTGCG	18	GW18_2	neocortex	temporal	Neuron_104	Neuron_33	129	all	Neuron	774	1366
GW18_2_temporal_AGCATCAAGAAAGCGA	18	GW18_2	neocortex	temporal	Neuron_104	Neuron_33	129	all	Neuron	1162	2596
GW18_2_temporal_AGCATCAAGACATAGT	18	GW18_2	neocortex	temporal	Interneuron_19	Interneuron_9	82	all	Interneuron	846	1425
GW18_2_temporal_AGCATCAAGCAATAAC	18	GW18_2	neocortex	temporal	Interneuron_40	Interneuron_9	82	all	Interneuron	939	1713
GW18_2_temporal_AGCATCAAGTTGGACG	18	GW18_2	neocortex	temporal	GW18_2_44Interneuron	Neuron_32	128	all	Interneuron	2050	4560
GW18_2_temporal_AGCATCACAAGGTACG	18	GW18_2	neocortex	temporal	Neuron_55	Neuron_34	131	all	Neuron	1269	2371
GW18_2_temporal_AGCATCACACCAGCCA	18	GW18_2	neocortex	temporal	Interneuron_19	Interneuron_9	82	all	Interneuron	838	1333
GW18_2_temporal_AGCATCACAGAAGCGT	18	GW18_2	neocortex	temporal	Neuron_104	Neuron_33	129	all	Neuron	1223	2515
GW18_2_temporal_AGCATCACAGCGTACC	18	GW18_2	neocortex	temporal	Neuron_55	Neuron_34	131	all	Neuron	1847	4064
GW18_2_temporal_AGCATCACATCAGCAT	18	GW18_2	neocortex	temporal	Neuron_104	Neuron_33	129	all	Neuron	987	1878
GW18_2_temporal_AGCATCACATTGAAAG	18	GW18_2	neocortex	temporal	Neuron_55	Neuron_34	131	all	Neuron	2347	5445
GW18_2_temporal_AGCATCAGTAGGACCA	18	GW18_2	neocortex	temporal	IPC_34	IPC_34IPC	85	all	IPC	966	1864
GW18_2_temporal_AGCATCAGTCGTCGGT	18	GW18_2	neocortex	temporal	Neuron_55	Neuron_34	131	all	Neuron	1068	1886
GW18_2_temporal_AGCATCAGTTGGGAAC	18	GW18_2	neocortex	temporal	Neuron_104	Neuron_33	129	all	Neuron	1167	2139
GW18_2_temporal_AGCATCATCAACTCTT	18	GW18_2	neocortex	temporal	Neuron_55	Neuron_34	131	all	Neuron	2053	4959
GW18_2_temporal_AGCATCATCGAGTCTA	18	GW18_2	neocortex	temporal	Interneuron_9	Interneuron_6	79	all	Interneuron	1064	2047
GW18_2_temporal_AGCATCATCGAGTGGA	18	GW18_2	neocortex	temporal	GW18_2_44Interneuron	Neuron_32	128	all	Interneuron	2272	5477
GW18_2_temporal_AGCATCATCTGACGCG	18	GW18_2	neocortex	temporal	Interneuron_19	Interneuron_9	82	all	Interneuron	945	1687
GW18_2_temporal_AGCCAATAGCGCACAA	18	GW18_2	neocortex	temporal	Neuron_55	Neuron_34	131	all	Neuron	2205	4588
GW18_2_temporal_AGCCAATAGTCACGAG	18	GW18_2	neocortex	temporal	Neuron_104	Neuron_33	129	all	Neuron	1014	2018
GW18_2_temporal_AGCCAATAGTTAACAG	18	GW18_2	neocortex	temporal	GW18_2_38RG	Dividing_9	29	all	RG	1495	2974
GW18_2_temporal_AGCCAATCACCCTAGG	18	GW18_2	neocortex	temporal	Neuron_55	Neuron_34	131	all	Neuron	1970	5072
GW18_2_temporal_AGCCAATGTCACCTTC	18	GW18_2	neocortex	temporal	Neuron_55	Neuron_34	131	all	Neuron	1410	2578
GW18_2_temporal_AGCCAATGTGATACAA	18	GW18_2	neocortex	temporal	Interneuron_40	Interneuron_9	82	all	Interneuron	979	1746
GW18_2_temporal_AGCCAATGTGTACATC	18	GW18_2	neocortex	temporal	Neuron_55	Neuron_34	131	all	Neuron	1415	3150
GW18_2_temporal_AGCCAATGTTGGACCC	18	GW18_2	neocortex	temporal	Neuron_55	Neuron_34	131	all	Neuron	2256	5920
GW18_2_temporal_AGCCAATTCCTCTGCA	18	GW18_2	neocortex	temporal	Neuron_55	Neuron_34	131	all	Neuron	2642	5661
GW18_2_temporal_AGCCAATTCGACATCA	18	GW18_2	neocortex	temporal	GW18_2_44Interneuron	Neuron_32	128	all	Interneuron	1689	3492
GW18_2_temporal_AGCCAATTCGCGTCGA	18	GW18_2	neocortex	temporal	Neuron_55	Neuron_34	131	all	Neuron	805	1452
GW18_2_temporal_AGCCAATTCTCAACCC	18	GW18_2	neocortex	temporal	Neuron_55	Neuron_34	131	all	Neuron	1892	4033
GW18_2_temporal_AGCCACGAGCCTGTCG	18	GW18_2	neocortex	temporal	Neuron_55	Neuron_34	131	all	Neuron	1740	3484
GW18_2_temporal_AGCCACGCAACAACAA	18	GW18_2	neocortex	temporal	Neuron_55	Neuron_34	131	all	Neuron	1778	3903
GW18_2_temporal_AGCCACGCAAGGCCTC	18	GW18_2	neocortex	temporal	Interneuron_40	Interneuron_9	82	all	Interneuron	884	1429
GW18_2_temporal_AGCCACGGTAACATAG	18	GW18_2	neocortex	temporal	Neuron_104	Neuron_33	129	all	Neuron	1287	2650
GW18_2_temporal_AGCCACGGTGCTGCAC	18	GW18_2	neocortex	temporal	Interneuron_19	Interneuron_9	82	all	Interneuron	804	1366
GW18_2_temporal_AGCCACGTCATGCCAA	18	GW18_2	neocortex	temporal	RG_52	RG_52RG	194	all	RG	1866	4063
GW18_2_temporal_AGCCAGCAGAGATTCA	18	GW18_2	neocortex	temporal	Neuron_104	Neuron_33	129	all	Neuron	1094	2344
GW18_2_temporal_AGCCAGCAGCACTCTA	18	GW18_2	neocortex	temporal	Neuron_55	Neuron_34	131	all	Neuron	1959	4511
GW18_2_temporal_AGCCAGCAGCTACTAC	18	GW18_2	neocortex	temporal	Neuron_55	Neuron_34	131	all	Neuron	1640	3475
GW18_2_temporal_AGCCAGCAGGCACAAC	18	GW18_2	neocortex	temporal	Neuron_55	Neuron_34	131	all	Neuron	1504	2896
GW18_2_temporal_AGCCAGCAGGTACTGG	18	GW18_2	neocortex	temporal	Neuron_55	Neuron_34	131	all	Neuron	1502	3016
GW18_2_temporal_AGCCAGCCACTCTGCT	18	GW18_2	neocortex	temporal	Interneuron_40	Interneuron_9	82	all	Interneuron	865	1355
GW18_2_temporal_AGCCAGCTCGTCAACA	18	GW18_2	neocortex	temporal	Neuron_55	Neuron_34	131	all	Neuron	1716	3844
GW18_2_temporal_AGCCAGCTCGTGTGAT	18	GW18_2	neocortex	temporal	Neuron_55	Neuron_34	131	all	Neuron	2295	5800
GW18_2_temporal_AGCGATTAGCGAGGAG	18	GW18_2	neocortex	temporal	Neuron_55	Neuron_34	131	all	Neuron	1954	4849
GW18_2_temporal_AGCGATTAGTAGCAAT	18	GW18_2	neocortex	temporal	Neuron_55	Neuron_34	131	all	Neuron	1273	2358
GW18_2_temporal_AGCGATTCAAAGCTCT	18	GW18_2	neocortex	temporal	Neuron_55	Neuron_34	131	all	Neuron	1706	4233
GW18_2_temporal_AGCGATTCACGCAAAG	18	GW18_2	neocortex	temporal	Interneuron_19	Interneuron_9	82	all	Interneuron	954	1429
GW18_2_temporal_AGCGATTCAGCGAGTA	18	GW18_2	neocortex	temporal	Neuron_104	Neuron_33	129	all	Neuron	931	1680
GW18_2_temporal_AGCGATTCATGACTCA	18	GW18_2	neocortex	temporal	Neuron_55	Neuron_34	131	all	Neuron	1276	2600
GW18_2_temporal_AGCGATTGTCTTACAG	18	GW18_2	neocortex	temporal	Neuron_55	Neuron_34	131	all	Neuron	1793	3336
GW18_2_temporal_AGCGATTTCAGGGATG	18	GW18_2	neocortex	temporal	Neuron_55	Neuron_34	131	all	Neuron	2012	4938
GW18_2_temporal_AGCGATTTCCATCTAT	18	GW18_2	neocortex	temporal	Neuron_55	Neuron_34	131	all	Neuron	2061	4892
GW18_2_temporal_AGCGATTTCCGTGTCT	18	GW18_2	neocortex	temporal	Neuron_104	Neuron_33	129	all	Neuron	1016	2010
GW18_2_temporal_AGCGATTTCGACCTAA	18	GW18_2	neocortex	temporal	Dividing_27	Dividing_5	25	all	Dividing	3184	8086
GW18_2_temporal_AGCGATTTCGTTCTAT	18	GW18_2	neocortex	temporal	Neuron_55	Neuron_34	131	all	Neuron	1701	3685
GW18_2_temporal_AGCGATTTCTGGGATT	18	GW18_2	neocortex	temporal	Neuron_55	Neuron_34	131	all	Neuron	1398	2280
GW18_2_temporal_AGCGATTTCTTGCAGA	18	GW18_2	neocortex	temporal	Interneuron_19	Interneuron_9	82	all	Interneuron	880	1614
GW18_2_temporal_AGCGATTTCTTTGCAT	18	GW18_2	neocortex	temporal	Neuron_55	Neuron_34	131	all	Neuron	1349	2496
GW18_2_temporal_AGCGCCAAGCGTCTGC	18	GW18_2	neocortex	temporal	Neuron_55	Neuron_34	131	all	Neuron	1498	2984
GW18_2_temporal_AGCGCCAAGCTGAAAT	18	GW18_2	neocortex	temporal	Neuron_104	Neuron_33	129	all	Neuron	1943	4666
GW18_2_temporal_AGCGCCAAGGGACTGT	18	GW18_2	neocortex	temporal	Neuron_104	Neuron_33	129	all	Neuron	1064	2360
GW18_2_temporal_AGCGCCAAGGGCATGT	18	GW18_2	neocortex	temporal	Neuron_104	Neuron_33	129	all	Neuron	1044	2017
GW18_2_temporal_AGCGCCACACCCTGAG	18	GW18_2	neocortex	temporal	Neuron_104	Neuron_33	129	all	Neuron	1151	2181
GW18_2_temporal_AGCGCCACAGCACAGA	18	GW18_2	neocortex	temporal	Neuron_104	Neuron_33	129	all	Neuron	1059	2050
GW18_2_temporal_AGCGCCAGTAAGGAGA	18	GW18_2	neocortex	temporal	Neuron_55	Neuron_34	131	all	Neuron	1779	4400
GW18_2_temporal_AGCGCCAGTTCAAGGG	18	GW18_2	neocortex	temporal	Neuron_55	Neuron_34	131	all	Neuron	1500	3062
GW18_2_temporal_AGCGCCATCAAAGGTA	18	GW18_2	neocortex	temporal	Neuron_104	Neuron_33	129	all	Neuron	1491	3553
GW18_2_temporal_AGCGCCATCAAGGAGC	18	GW18_2	neocortex	temporal	Neuron_55	Neuron_34	131	all	Neuron	3027	8922
GW18_2_temporal_AGCGCCATCACTCTTA	18	GW18_2	neocortex	temporal	Dividing_12	Dividing_5	25	all	Dividing	2248	5321
GW18_2_temporal_AGCGCCATCAGCGCGT	18	GW18_2	neocortex	temporal	Neuron_55	Neuron_34	131	all	Neuron	1628	3098
GW18_2_temporal_AGCGCCATCTAATTCC	18	GW18_2	neocortex	temporal	Dividing_12	Dividing_5	25	all	Dividing	2896	8486
GW18_2_temporal_AGCGCCATCTTGCAAG	18	GW18_2	neocortex	temporal	Neuron_55	Neuron_34	131	all	Neuron	1788	4218
GW18_2_temporal_AGCGCTGAGACCATAA	18	GW18_2	neocortex	temporal	GW18_2_38RG	Dividing_9	29	all	RG	1687	3367
GW18_2_temporal_AGCGCTGAGAGCCGAT	18	GW18_2	neocortex	temporal	Neuron_55	Neuron_34	131	all	Neuron	1900	4663
GW18_2_temporal_AGCGCTGAGGGACCAT	18	GW18_2	neocortex	temporal	Neuron_104	Neuron_33	129	all	Neuron	1137	2235
GW18_2_temporal_AGCGCTGAGGTGCAGT	18	GW18_2	neocortex	temporal	Neuron_55	Neuron_34	131	all	Neuron	1663	3512
GW18_2_temporal_AGCGCTGAGTGCACTT	18	GW18_2	neocortex	temporal	GW18_2_41Microglia	Microglia_3	91	all	Microglia	2044	5142
GW18_2_temporal_AGCGCTGCACGTAGAG	18	GW18_2	neocortex	temporal	Neuron_104	Neuron_33	129	all	Neuron	1140	2327
GW18_2_temporal_AGCGCTGCAGCCCACA	18	GW18_2	neocortex	temporal	Neuron_104	Neuron_33	129	all	Neuron	932	1778
GW18_2_temporal_AGCGCTGCAGGCATGA	18	GW18_2	neocortex	temporal	Neuron_55	Neuron_34	131	all	Neuron	1848	4042
GW18_2_temporal_AGCGCTGCAGGTTTAC	18	GW18_2	neocortex	temporal	GW18_2_44Interneuron	Neuron_32	128	all	Interneuron	2171	5474
GW18_2_temporal_AGCGCTGCAGTAGATA	18	GW18_2	neocortex	temporal	IPC_34	IPC_34IPC	85	all	IPC	1010	2022
GW18_2_temporal_AGCGCTGCAGTGCCTG	18	GW18_2	neocortex	temporal	Dividing_27	Dividing_5	25	all	Dividing	2955	7181
GW18_2_temporal_AGCGCTGGTAGACGTG	18	GW18_2	neocortex	temporal	Neuron_104	Neuron_33	129	all	Neuron	802	1553
GW18_2_temporal_AGCGCTGTCCCTTTGG	18	GW18_2	neocortex	temporal	Neuron_104	Neuron_33	129	all	Neuron	1072	2193
GW18_2_temporal_AGCGCTGTCGACGTCG	18	GW18_2	neocortex	temporal	Neuron_55	Neuron_34	131	all	Neuron	1068	2074
GW18_2_temporal_AGCGCTGTCGAGATGG	18	GW18_2	neocortex	temporal	Interneuron_40	Interneuron_9	82	all	Interneuron	864	1421
GW18_2_temporal_AGCGCTGTCGCATTGA	18	GW18_2	neocortex	temporal	Neuron_55	Neuron_34	131	all	Neuron	2071	4806
GW18_2_temporal_AGCGCTGTCTAGACAC	18	GW18_2	neocortex	temporal	Neuron_104	Neuron_33	129	all	Neuron	945	1706
GW18_2_temporal_AGCGCTGTCTGCGGCA	18	GW18_2	neocortex	temporal	Neuron_55	Neuron_34	131	all	Neuron	2855	7442
GW18_2_temporal_AGCGTATAGCACTCGC	18	GW18_2	neocortex	temporal	Neuron_55	Neuron_34	131	all	Neuron	1262	2197
GW18_2_temporal_AGCGTATAGTAGGATT	18	GW18_2	neocortex	temporal	Neuron_55	Neuron_34	131	all	Neuron	3074	8676
GW18_2_temporal_AGCGTATAGTCAATCC	18	GW18_2	neocortex	temporal	Neuron_55	Neuron_34	131	all	Neuron	1947	4708
GW18_2_temporal_AGCGTATCACCATATG	18	GW18_2	neocortex	temporal	Neuron_55	Neuron_34	131	all	Neuron	1668	2984
GW18_2_temporal_AGCGTATCAGGTTCAT	18	GW18_2	neocortex	temporal	Neuron_55	Neuron_34	131	all	Neuron	1883	4450
GW18_2_temporal_AGCGTATCATTCGATG	18	GW18_2	neocortex	temporal	Oligo_38	Oligo_6	165	all	Oligo	1552	2740
GW18_2_temporal_AGCGTATGTAACCCTA	18	GW18_2	neocortex	temporal	Interneuron_40	Interneuron_9	82	all	Interneuron	851	1588
GW18_2_temporal_AGCGTATGTAGCGATG	18	GW18_2	neocortex	temporal	Neuron_104	Neuron_33	129	all	Neuron	1033	2097
GW18_2_temporal_AGCGTATGTAGGCTCC	18	GW18_2	neocortex	temporal	Neuron_55	Neuron_34	131	all	Neuron	1072	2050
GW18_2_temporal_AGCGTATGTCCAGTTA	18	GW18_2	neocortex	temporal	Neuron_104	Neuron_33	129	all	Neuron	941	1676
GW18_2_temporal_AGCGTATGTTACGATC	18	GW18_2	neocortex	temporal	Neuron_55	Neuron_34	131	all	Neuron	1639	3069
GW18_2_temporal_AGCGTATTCGCGGTAC	18	GW18_2	neocortex	temporal	Neuron_55	Neuron_34	131	all	Neuron	1906	4960
GW18_2_temporal_AGCGTATTCTAGTACG	18	GW18_2	neocortex	temporal	Oligo_38	Oligo_6	165	all	Oligo	1736	3013
GW18_2_temporal_AGCGTCGCAATACCTG	18	GW18_2	neocortex	temporal	Neuron_55	Neuron_34	131	all	Neuron	863	1319
GW18_2_temporal_AGCGTCGGTAATTGGA	18	GW18_2	neocortex	temporal	Neuron_55	Neuron_34	131	all	Neuron	873	1483
GW18_2_temporal_AGCGTCGGTGCGGATA	18	GW18_2	neocortex	temporal	Dividing_21	Dividing_21Dividing	19	all	Dividing	855	1521
GW18_2_temporal_AGCTACAAGCTGACCC	18	GW18_2	neocortex	temporal	Neuron_55	Neuron_34	131	all	Neuron	2069	4619
GW18_2_temporal_AGCTACAAGTGCAGCA	18	GW18_2	neocortex	temporal	Neuron_55	Neuron_34	131	all	Neuron	1901	4709
GW18_2_temporal_AGCTACAAGTTTGGCT	18	GW18_2	neocortex	temporal	Neuron_55	Neuron_34	131	all	Neuron	2889	8091
GW18_2_temporal_AGCTACACAACACACT	18	GW18_2	neocortex	temporal	Neuron_104	Neuron_33	129	all	Neuron	1069	2067
GW18_2_temporal_AGCTACACACAACGAG	18	GW18_2	neocortex	temporal	Interneuron_19	Interneuron_9	82	all	Interneuron	1328	2307
GW18_2_temporal_AGCTACAGTACCCGAC	18	GW18_2	neocortex	temporal	Neuron_74	Neuron_28	122	all	Neuron	2471	4965
GW18_2_temporal_AGCTACATCAAGTGGG	18	GW18_2	neocortex	temporal	Neuron_55	Neuron_34	131	all	Neuron	1508	3467
GW18_2_temporal_AGCTACATCATCTCTA	18	GW18_2	neocortex	temporal	Neuron_55	Neuron_34	131	all	Neuron	2356	5865
GW18_2_temporal_AGCTACATCGTTCTCG	18	GW18_2	neocortex	temporal	Neuron_55	Neuron_34	131	all	Neuron	2464	6309
GW18_2_temporal_AGCTCAAAGAACAGGA	18	GW18_2	neocortex	temporal	Neuron_104	Neuron_33	129	all	Neuron	980	1812
GW18_2_temporal_AGCTCAAAGCTTCATG	18	GW18_2	neocortex	temporal	Dividing_27	Dividing_5	25	all	Dividing	5103	18433
GW18_2_temporal_AGCTCAAAGGTATCTC	18	GW18_2	neocortex	temporal	Neuron_104	Neuron_33	129	all	Neuron	1246	2458
GW18_2_temporal_AGCTCAACAAATGGCG	18	GW18_2	neocortex	temporal	Interneuron_40	Interneuron_9	82	all	Interneuron	935	1532
GW18_2_temporal_AGCTCAACACGCTGTG	18	GW18_2	neocortex	temporal	Neuron_104	Neuron_33	129	all	Neuron	845	1768
GW18_2_temporal_AGCTCAAGTACCTAGT	18	GW18_2	neocortex	temporal	Neuron_55	Neuron_34	131	all	Neuron	1411	2955
GW18_2_temporal_AGCTCAAGTGTAGGAC	18	GW18_2	neocortex	temporal	Interneuron_40	Interneuron_9	82	all	Interneuron	950	1631
GW18_2_temporal_AGCTCAATCCTTGGAA	18	GW18_2	neocortex	temporal	Neuron_104	Neuron_33	129	all	Neuron	1072	2016
GW18_2_temporal_AGCTTCCAGAGCACTG	18	GW18_2	neocortex	temporal	Neuron_55	Neuron_34	131	all	Neuron	1956	4757
GW18_2_temporal_AGCTTCCAGCAACTCT	18	GW18_2	neocortex	temporal	Neuron_104	Neuron_33	129	all	Neuron	1313	2554
GW18_2_temporal_AGCTTCCAGCGTCAAG	18	GW18_2	neocortex	temporal	Neuron_55	Neuron_34	131	all	Neuron	1637	3478
GW18_2_temporal_AGCTTCCAGGAAAGTG	18	GW18_2	neocortex	temporal	Neuron_55	Neuron_34	131	all	Neuron	1737	3867
GW18_2_temporal_AGCTTCCAGGGCAATC	18	GW18_2	neocortex	temporal	Neuron_104	Neuron_33	129	all	Neuron	1036	1912
GW18_2_temporal_AGCTTCCAGTACAACA	18	GW18_2	neocortex	temporal	Neuron_55	Neuron_34	131	all	Neuron	1461	2691
GW18_2_temporal_AGCTTCCAGTGTTGAA	18	GW18_2	neocortex	temporal	Neuron_55	Neuron_34	131	all	Neuron	1692	3830
GW18_2_temporal_AGCTTCCCAATATCCG	18	GW18_2	neocortex	temporal	Neuron_55	Neuron_34	131	all	Neuron	1753	4249
GW18_2_temporal_AGCTTCCCACACCTGG	18	GW18_2	neocortex	temporal	Interneuron_9	Interneuron_6	79	all	Interneuron	1393	2531
GW18_2_temporal_AGCTTCCCATCCGGCA	18	GW18_2	neocortex	temporal	Neuron_104	Neuron_33	129	all	Neuron	977	1769
GW18_2_temporal_AGCTTCCCATCGCTCT	18	GW18_2	neocortex	temporal	Neuron_55	Neuron_34	131	all	Neuron	1788	4316
GW18_2_temporal_AGCTTCCCATGAATCC	18	GW18_2	neocortex	temporal	Neuron_55	Neuron_34	131	all	Neuron	1825	4318
GW18_2_temporal_AGCTTCCCATGGCCCA	18	GW18_2	neocortex	temporal	Neuron_55	Neuron_34	131	all	Neuron	1176	1832
GW18_2_temporal_AGCTTCCGTACTGCGC	18	GW18_2	neocortex	temporal	Neuron_55	Neuron_34	131	all	Neuron	1605	3499
GW18_2_temporal_AGCTTCCGTAGCTTTG	18	GW18_2	neocortex	temporal	Neuron_55	Neuron_34	131	all	Neuron	1757	4393
GW18_2_temporal_AGCTTCCGTCGCGGTT	18	GW18_2	neocortex	temporal	Neuron_55	Neuron_34	131	all	Neuron	3688	12171
GW18_2_temporal_AGCTTCCTCACCATGA	18	GW18_2	neocortex	temporal	Neuron_13	Neuron_30	126	all	Neuron	3274	9332
GW18_2_temporal_AGCTTCCTCATTCACT	18	GW18_2	neocortex	temporal	Neuron_104	Neuron_33	129	all	Neuron	897	1936
GW18_2_temporal_AGCTTCCTCTAACGCA	18	GW18_2	neocortex	temporal	Neuron_104	Neuron_33	129	all	Neuron	1081	2068
GW18_2_temporal_AGCTTCCTCTGCATAG	18	GW18_2	neocortex	temporal	Neuron_55	Neuron_34	131	all	Neuron	1776	3729
GW18_2_temporal_AGGAAATCAAATACGA	18	GW18_2	neocortex	temporal	Neuron_104	Neuron_33	129	all	Neuron	1431	3307
GW18_2_temporal_AGGAAATCAGATACTC	18	GW18_2	neocortex	temporal	Neuron_104	Neuron_33	129	all	Neuron	1080	2175
GW18_2_temporal_AGGAAATGTATGCGTT	18	GW18_2	neocortex	temporal	Interneuron_40	Interneuron_9	82	all	Interneuron	769	1378
GW18_2_temporal_AGGAAATGTCTGTCCT	18	GW18_2	neocortex	temporal	Neuron_55	Neuron_34	131	all	Neuron	2174	5442
GW18_2_temporal_AGGAAATGTGATACTC	18	GW18_2	neocortex	temporal	RG_52	RG_52RG	194	all	RG	2121	4572
GW18_2_temporal_AGGAAATTCAGAGTGG	18	GW18_2	neocortex	temporal	Neuron_55	Neuron_34	131	all	Neuron	1509	3165
GW18_2_temporal_AGGAATACAAGAATGT	18	GW18_2	neocortex	temporal	Interneuron_9	Interneuron_6	79	all	Interneuron	1679	3192
GW18_2_temporal_AGGAATACACAAATCC	18	GW18_2	neocortex	temporal	Neuron_55	Neuron_34	131	all	Neuron	1893	4202
GW18_2_temporal_AGGAATACATCGAGCC	18	GW18_2	neocortex	temporal	Neuron_104	Neuron_33	129	all	Neuron	1075	2202
GW18_2_temporal_AGGAATAGTAGACTGG	18	GW18_2	neocortex	temporal	Neuron_55	Neuron_34	131	all	Neuron	1780	3781
GW18_2_temporal_AGGAATAGTCAAAGTA	18	GW18_2	neocortex	temporal	Neuron_104	Neuron_33	129	all	Neuron	963	1827
GW18_2_temporal_AGGAATAGTCTCTCCA	18	GW18_2	neocortex	temporal	Neuron_104	Neuron_33	129	all	Neuron	1086	2099
GW18_2_temporal_AGGAATATCACATACG	18	GW18_2	neocortex	temporal	GW18_2_37Dividing	Dividing_2	18	all	Dividing	2098	4544
GW18_2_temporal_AGGAATATCACCGCTT	18	GW18_2	neocortex	temporal	RG_52	RG_52RG	194	all	RG	1408	2779
GW18_2_temporal_AGGAATATCAGTCTTT	18	GW18_2	neocortex	temporal	Neuron_104	Neuron_33	129	all	Neuron	829	1403
GW18_2_temporal_AGGAATATCATGAAAG	18	GW18_2	neocortex	temporal	Neuron_55	Neuron_34	131	all	Neuron	1210	1867
GW18_2_temporal_AGGAATATCCATCTGC	18	GW18_2	neocortex	temporal	Neuron_13	Neuron_30	126	all	Neuron	2673	6968
GW18_2_temporal_AGGAATATCTGTCAGA	18	GW18_2	neocortex	temporal	GW18_2_44Interneuron	Neuron_32	128	all	Interneuron	2055	4497
GW18_2_temporal_AGGACGAAGCCTATTG	18	GW18_2	neocortex	temporal	Neuron_55	Neuron_34	131	all	Neuron	2558	6056
GW18_2_temporal_AGGACGAAGGACCCAA	18	GW18_2	neocortex	temporal	Neuron_55	Neuron_34	131	all	Neuron	2751	5964
GW18_2_temporal_AGGACGAAGTAGGATT	18	GW18_2	neocortex	temporal	Neuron_104	Neuron_33	129	all	Neuron	1304	2514
GW18_2_temporal_AGGACGACAAGAGCTG	18	GW18_2	neocortex	temporal	Neuron_55	Neuron_34	131	all	Neuron	1920	4700
GW18_2_temporal_AGGACGACAATAGGAT	18	GW18_2	neocortex	temporal	Interneuron_40	Interneuron_9	82	all	Interneuron	919	1497
GW18_2_temporal_AGGACGACACCTGATA	18	GW18_2	neocortex	temporal	Neuron_104	Neuron_33	129	all	Neuron	1119	2206
GW18_2_temporal_AGGACGACAGATTCGT	18	GW18_2	neocortex	temporal	Neuron_55	Neuron_34	131	all	Neuron	3483	10112
GW18_2_temporal_AGGACGACATGTGACT	18	GW18_2	neocortex	temporal	Interneuron_40	Interneuron_9	82	all	Interneuron	1001	1702
GW18_2_temporal_AGGACGAGTAAGATTG	18	GW18_2	neocortex	temporal	Neuron_104	Neuron_33	129	all	Neuron	1198	2486
GW18_2_temporal_AGGACGAGTAGCACAG	18	GW18_2	neocortex	temporal	RG_52	RG_52RG	194	all	RG	1601	3056
GW18_2_temporal_AGGACGAGTCATAAAG	18	GW18_2	neocortex	temporal	GW18_2_34Neuron	Neuron_34	131	all	Neuron	987	1803
GW18_2_temporal_AGGACGAGTCTGTTAG	18	GW18_2	neocortex	temporal	Neuron_55	Neuron_34	131	all	Neuron	1758	3987
GW18_2_temporal_AGGACGAGTGTCGATT	18	GW18_2	neocortex	temporal	IPC_34	IPC_34IPC	85	all	IPC	836	1504
GW18_2_temporal_AGGACGAGTTCCGCGA	18	GW18_2	neocortex	temporal	Neuron_55	Neuron_34	131	all	Neuron	1348	2951
GW18_2_temporal_AGGACGAGTTCTCGTC	18	GW18_2	neocortex	temporal	Neuron_13	Neuron_30	126	all	Neuron	3213	9117
GW18_2_temporal_AGGACGATCACCATAG	18	GW18_2	neocortex	temporal	Neuron_104	Neuron_33	129	all	Neuron	1034	1778
GW18_2_temporal_AGGACTTAGAGGGTGG	18	GW18_2	neocortex	temporal	Neuron_104	Neuron_33	129	all	Neuron	1342	2788
GW18_2_temporal_AGGACTTAGTGAGTGC	18	GW18_2	neocortex	temporal	Neuron_104	Neuron_33	129	all	Neuron	869	1557
GW18_2_temporal_AGGACTTCAGCTCGGT	18	GW18_2	neocortex	temporal	Interneuron_19	Interneuron_9	82	all	Interneuron	1084	1768
GW18_2_temporal_AGGACTTCAGTGTGCC	18	GW18_2	neocortex	temporal	Neuron_55	Neuron_34	131	all	Neuron	1788	4060
GW18_2_temporal_AGGACTTGTGGTACAG	18	GW18_2	neocortex	temporal	Neuron_104	Neuron_33	129	all	Neuron	1094	2163
GW18_2_temporal_AGGACTTGTTCTTCAT	18	GW18_2	neocortex	temporal	Interneuron_19	Interneuron_9	82	all	Interneuron	816	1302
GW18_2_temporal_AGGACTTGTTTAGACC	18	GW18_2	neocortex	temporal	Neuron_104	Neuron_33	129	all	Neuron	902	1675
GW18_2_temporal_AGGACTTTCACGAGGA	18	GW18_2	neocortex	temporal	Neuron_55	Neuron_34	131	all	Neuron	2124	5738
GW18_2_temporal_AGGACTTTCATCCTGC	18	GW18_2	neocortex	temporal	Neuron_104	Neuron_33	129	all	Neuron	1110	1880
GW18_2_temporal_AGGAGGTAGAGATTCA	18	GW18_2	neocortex	temporal	Interneuron_9	Interneuron_6	79	all	Interneuron	1122	1866
GW18_2_temporal_AGGAGGTAGCTAGCCC	18	GW18_2	neocortex	temporal	Neuron_55	Neuron_34	131	all	Neuron	769	1291
GW18_2_temporal_AGGAGGTAGCTTGTGT	18	GW18_2	neocortex	temporal	Interneuron_40	Interneuron_9	82	all	Interneuron	1106	1977
GW18_2_temporal_AGGAGGTAGGCTCTCG	18	GW18_2	neocortex	temporal	Neuron_104	Neuron_33	129	all	Neuron	1081	1917
GW18_2_temporal_AGGAGGTAGTGCCTCG	18	GW18_2	neocortex	temporal	Neuron_55	Neuron_34	131	all	Neuron	2001	4833
GW18_2_temporal_AGGAGGTCAATACAGA	18	GW18_2	neocortex	temporal	Neuron_55	Neuron_34	131	all	Neuron	1478	3178
GW18_2_temporal_AGGAGGTCAGCAGATG	18	GW18_2	neocortex	temporal	Neuron_55	Neuron_34	131	all	Neuron	2035	4742
GW18_2_temporal_AGGAGGTGTGCACATT	18	GW18_2	neocortex	temporal	Interneuron_40	Interneuron_9	82	all	Interneuron	831	1427
GW18_2_temporal_AGGAGGTGTGTAAATG	18	GW18_2	neocortex	temporal	Neuron_55	Neuron_34	131	all	Neuron	1874	4703
GW18_2_temporal_AGGAGGTTCTCACCCA	18	GW18_2	neocortex	temporal	Neuron_55	Neuron_34	131	all	Neuron	1805	4432
GW18_2_temporal_AGGATAAAGGATTTCC	18	GW18_2	neocortex	temporal	Neuron_104	Neuron_33	129	all	Neuron	1075	2104
GW18_2_temporal_AGGATAAAGGCCACTC	18	GW18_2	neocortex	temporal	Neuron_55	Neuron_34	131	all	Neuron	1174	2016
GW18_2_temporal_AGGATAAAGGGCATGT	18	GW18_2	neocortex	temporal	Neuron_55	Neuron_34	131	all	Neuron	1241	2571
GW18_2_temporal_AGGATAACAAGTGGGT	18	GW18_2	neocortex	temporal	Neuron_55	Neuron_34	131	all	Neuron	1578	3367
GW18_2_temporal_AGGATAACACCTGATA	18	GW18_2	neocortex	temporal	Interneuron_19	Interneuron_9	82	all	Interneuron	945	1566
GW18_2_temporal_AGGATAACACGGCGTT	18	GW18_2	neocortex	temporal	Neuron_55	Neuron_34	131	all	Neuron	2753	6671
GW18_2_temporal_AGGATAACATCATCCC	18	GW18_2	neocortex	temporal	Neuron_104	Neuron_33	129	all	Neuron	1135	2101
GW18_2_temporal_AGGATAACATTATGCG	18	GW18_2	neocortex	temporal	Neuron_55	Neuron_34	131	all	Neuron	1419	2833
GW18_2_temporal_AGGATAAGTGGTACAG	18	GW18_2	neocortex	temporal	Neuron_55	Neuron_34	131	all	Neuron	1984	4526
GW18_2_temporal_AGGATAAGTGTAAATG	18	GW18_2	neocortex	temporal	Neuron_104	Neuron_33	129	all	Neuron	903	1751
GW18_2_temporal_AGGATAATCCGCAACG	18	GW18_2	neocortex	temporal	Neuron_55	Neuron_34	131	all	Neuron	2618	6440
GW18_2_temporal_AGGATCTAGACCATGG	18	GW18_2	neocortex	temporal	Neuron_55	Neuron_34	131	all	Neuron	1997	5037
GW18_2_temporal_AGGATCTAGACCTGGA	18	GW18_2	neocortex	temporal	Neuron_55	Neuron_34	131	all	Neuron	2033	5210
GW18_2_temporal_AGGATCTAGCCGATCC	18	GW18_2	neocortex	temporal	Neuron_55	Neuron_34	131	all	Neuron	2667	6907
GW18_2_temporal_AGGATCTAGTGGATAT	18	GW18_2	neocortex	temporal	Neuron_55	Neuron_34	131	all	Neuron	1711	4350
GW18_2_temporal_AGGATCTCACACCTTC	18	GW18_2	neocortex	temporal	Neuron_55	Neuron_34	131	all	Neuron	2069	4945
GW18_2_temporal_AGGATCTCACACGTGC	18	GW18_2	neocortex	temporal	Neuron_55	Neuron_34	131	all	Neuron	2964	8508
GW18_2_temporal_AGGATCTCATAACAGA	18	GW18_2	neocortex	temporal	Neuron_55	Neuron_34	131	all	Neuron	2219	5656
GW18_2_temporal_AGGATCTCATAGAATG	18	GW18_2	neocortex	temporal	Neuron_55	Neuron_34	131	all	Neuron	3867	12875
GW18_2_temporal_AGGATCTGTACCCGCA	18	GW18_2	neocortex	temporal	Interneuron_9	Interneuron_6	79	all	Interneuron	2464	5035
GW18_2_temporal_AGGATCTGTCACCCTT	18	GW18_2	neocortex	temporal	Interneuron_40	Interneuron_9	82	all	Interneuron	845	1194
GW18_2_temporal_AGGATCTGTGTCCTAA	18	GW18_2	neocortex	temporal	Neuron_55	Neuron_34	131	all	Neuron	2392	6228
GW18_2_temporal_AGGATCTGTTGCAAGG	18	GW18_2	neocortex	temporal	GW18_2_44Interneuron	Neuron_32	128	all	Interneuron	2094	5324
GW18_2_temporal_AGGATCTGTTTGATCG	18	GW18_2	neocortex	temporal	Neuron_55	Neuron_34	131	all	Neuron	1256	2249
GW18_2_temporal_AGGATCTTCTCAATCT	18	GW18_2	neocortex	temporal	Neuron_55	Neuron_34	131	all	Neuron	1360	2780
GW18_2_temporal_AGGCATTAGACCTCAT	18	GW18_2	neocortex	temporal	Neuron_55	Neuron_34	131	all	Neuron	2436	5856
GW18_2_temporal_AGGCATTAGGCTTTCA	18	GW18_2	neocortex	temporal	Neuron_55	Neuron_34	131	all	Neuron	1709	3116
GW18_2_temporal_AGGCATTCAATAGTAG	18	GW18_2	neocortex	temporal	GW18_2_41Microglia	Microglia_3	91	all	Microglia	888	1395
GW18_2_temporal_AGGCATTCACGTCGGT	18	GW18_2	neocortex	temporal	Interneuron_40	Interneuron_9	82	all	Interneuron	981	1763
GW18_2_temporal_AGGCATTCATGGCCCA	18	GW18_2	neocortex	temporal	Neuron_55	Neuron_34	131	all	Neuron	2013	4703
GW18_2_temporal_AGGCATTCATGGCTAT	18	GW18_2	neocortex	temporal	Neuron_55	Neuron_34	131	all	Neuron	1638	2681
GW18_2_temporal_AGGCATTCATTCTCCG	18	GW18_2	neocortex	temporal	Neuron_55	Neuron_34	131	all	Neuron	1683	3165
GW18_2_temporal_AGGCATTGTAAGTTAG	18	GW18_2	neocortex	temporal	Neuron_55	Neuron_34	131	all	Neuron	1437	2339
GW18_2_temporal_AGGCATTGTGTTGAGG	18	GW18_2	neocortex	temporal	Neuron_55	Neuron_34	131	all	Neuron	1785	4334
GW18_2_temporal_AGGCATTGTTGTGGAG	18	GW18_2	neocortex	temporal	Neuron_55	Neuron_34	131	all	Neuron	1976	4124
GW18_2_temporal_AGGCATTGTTTGGGAG	18	GW18_2	neocortex	temporal	Neuron_104	Neuron_33	129	all	Neuron	1323	2634
GW18_2_temporal_AGGCCACAGACCAGAC	18	GW18_2	neocortex	temporal	Neuron_55	Neuron_34	131	all	Neuron	2094	4413
GW18_2_temporal_AGGCCACAGATCGACG	18	GW18_2	neocortex	temporal	Neuron_104	Neuron_33	129	all	Neuron	1276	2422
GW18_2_temporal_AGGCCACAGGGTATAT	18	GW18_2	neocortex	temporal	Neuron_104	Neuron_33	129	all	Neuron	1037	2234
GW18_2_temporal_AGGCCACAGTAGCAAT	18	GW18_2	neocortex	temporal	RG_52	RG_52RG	194	all	RG	2821	6762
GW18_2_temporal_AGGCCACCAGCATCTA	18	GW18_2	neocortex	temporal	Neuron_55	Neuron_34	131	all	Neuron	1260	2384
GW18_2_temporal_AGGCCACGTACTAACC	18	GW18_2	neocortex	temporal	Neuron_55	Neuron_34	131	all	Neuron	1887	4914
GW18_2_temporal_AGGCCACTCAAACTGC	18	GW18_2	neocortex	temporal	Neuron_104	Neuron_33	129	all	Neuron	1136	2310
GW18_2_temporal_AGGCCACTCGCATAGT	18	GW18_2	neocortex	temporal	Interneuron_9	Interneuron_6	79	all	Interneuron	1237	2108
GW18_2_temporal_AGGCCACTCGTAGTGT	18	GW18_2	neocortex	temporal	Neuron_55	Neuron_34	131	all	Neuron	1322	2741
GW18_2_temporal_AGGCTGCAGAGAGTTT	18	GW18_2	neocortex	temporal	Neuron_104	Neuron_33	129	all	Neuron	1065	2091
GW18_2_temporal_AGGCTGCAGTTTCGGT	18	GW18_2	neocortex	temporal	Neuron_55	Neuron_34	131	all	Neuron	1120	2183
GW18_2_temporal_AGGCTGCCAAATGATG	18	GW18_2	neocortex	temporal	Neuron_55	Neuron_34	131	all	Neuron	1902	4678
GW18_2_temporal_AGGCTGCCAAGTGCAG	18	GW18_2	neocortex	temporal	RG_52	RG_52RG	194	all	RG	1983	3986
GW18_2_temporal_AGGCTGCCACGTACTA	18	GW18_2	neocortex	temporal	Neuron_104	Neuron_33	129	all	Neuron	1035	2058
GW18_2_temporal_AGGCTGCGTAGAAACT	18	GW18_2	neocortex	temporal	Neuron_55	Neuron_34	131	all	Neuron	2272	5380
GW18_2_temporal_AGGCTGCGTGCGAACA	18	GW18_2	neocortex	temporal	Neuron_55	Neuron_34	131	all	Neuron	1326	2421
GW18_2_temporal_AGGCTGCGTTCCGGTG	18	GW18_2	neocortex	temporal	Neuron_55	Neuron_34	131	all	Neuron	1908	3676
GW18_2_temporal_AGGCTGCGTTGGACTT	18	GW18_2	neocortex	temporal	Neuron_104	Neuron_33	129	all	Neuron	1131	2281
GW18_2_temporal_AGGCTGCTCAAACTGC	18	GW18_2	neocortex	temporal	Neuron_55	Neuron_34	131	all	Neuron	2146	5643
GW18_2_temporal_AGGCTGCTCATCGGGC	18	GW18_2	neocortex	temporal	IPC_34	IPC_34IPC	85	all	IPC	1117	2258
GW18_2_temporal_AGGCTGCTCATCGTAG	18	GW18_2	neocortex	temporal	Neuron_104	Neuron_33	129	all	Neuron	915	1747
GW18_2_temporal_AGGCTGCTCGAGTACT	18	GW18_2	neocortex	temporal	Neuron_55	Neuron_34	131	all	Neuron	1489	2630
GW18_2_temporal_AGGCTGCTCGTAACAC	18	GW18_2	neocortex	temporal	Neuron_55	Neuron_34	131	all	Neuron	1343	2495
GW18_2_temporal_AGGCTGCTCTAGACAC	18	GW18_2	neocortex	temporal	Neuron_55	Neuron_34	131	all	Neuron	1855	4076
GW18_2_temporal_AGGGAGTAGCGAACTG	18	GW18_2	neocortex	temporal	Astrocyte_14	RG_10	170	all	Astrocyte	1933	4079
GW18_2_temporal_AGGGAGTAGGCATTTC	18	GW18_2	neocortex	temporal	Neuron_104	Neuron_33	129	all	Neuron	939	1591
GW18_2_temporal_AGGGAGTAGTGGTTGG	18	GW18_2	neocortex	temporal	Neuron_104	Neuron_33	129	all	Neuron	945	1755
GW18_2_temporal_AGGGAGTCACCGTCTT	18	GW18_2	neocortex	temporal	Neuron_55	Neuron_34	131	all	Neuron	1601	3380
GW18_2_temporal_AGGGAGTCATCTGTTT	18	GW18_2	neocortex	temporal	Neuron_55	Neuron_34	131	all	Neuron	1500	2536
GW18_2_temporal_AGGGAGTCATGATAGA	18	GW18_2	neocortex	temporal	Neuron_55	Neuron_34	131	all	Neuron	1873	3590
GW18_2_temporal_AGGGAGTGTCGTTGCG	18	GW18_2	neocortex	temporal	IPC_34	IPC_34IPC	85	all	IPC	1312	2608
GW18_2_temporal_AGGGAGTGTGACTGTT	18	GW18_2	neocortex	temporal	Interneuron_19	Interneuron_9	82	all	Interneuron	807	1402
GW18_2_temporal_AGGGAGTGTGCAACGA	18	GW18_2	neocortex	temporal	Neuron_104	Neuron_33	129	all	Neuron	971	1651
GW18_2_temporal_AGGGAGTTCGGATTAC	18	GW18_2	neocortex	temporal	Neuron_104	Neuron_33	129	all	Neuron	946	1732
GW18_2_temporal_AGGGAGTTCGTCCTCA	18	GW18_2	neocortex	temporal	Interneuron_40	Interneuron_9	82	all	Interneuron	974	1770
GW18_2_temporal_AGGGAGTTCTTCCAGC	18	GW18_2	neocortex	temporal	Neuron_55	Neuron_34	131	all	Neuron	2237	4370
GW18_2_temporal_AGGGCCTAGCAACAAT	18	GW18_2	neocortex	temporal	Neuron_55	Neuron_34	131	all	Neuron	2370	5668
GW18_2_temporal_AGGGCCTCACCCTGAG	18	GW18_2	neocortex	temporal	Interneuron_19	Interneuron_9	82	all	Interneuron	1098	1998
GW18_2_temporal_AGGGCCTCAGACCCGT	18	GW18_2	neocortex	temporal	Neuron_104	Neuron_33	129	all	Neuron	1039	2023
GW18_2_temporal_AGGGCCTGTGACCTGC	18	GW18_2	neocortex	temporal	Interneuron_19	Interneuron_9	82	all	Interneuron	863	1543
GW18_2_temporal_AGGGCCTTCCAGCCTT	18	GW18_2	neocortex	temporal	Neuron_55	Neuron_34	131	all	Neuron	2033	5046
GW18_2_temporal_AGGGCCTTCTGCCTGT	18	GW18_2	neocortex	temporal	Neuron_55	Neuron_34	131	all	Neuron	2019	5160
GW18_2_temporal_AGGGCTCAGAATAGTC	18	GW18_2	neocortex	temporal	Neuron_55	Neuron_34	131	all	Neuron	2028	5060
GW18_2_temporal_AGGGCTCCAAGCACAG	18	GW18_2	neocortex	temporal	Neuron_104	Neuron_33	129	all	Neuron	943	1929
GW18_2_temporal_AGGGCTCCACACTTAG	18	GW18_2	neocortex	temporal	Neuron_55	Neuron_34	131	all	Neuron	1895	4732
GW18_2_temporal_AGGGCTCCAGCAGTAG	18	GW18_2	neocortex	temporal	Neuron_55	Neuron_34	131	all	Neuron	1911	4623
GW18_2_temporal_AGGGCTCCAGTTGCGC	18	GW18_2	neocortex	temporal	Interneuron_19	Interneuron_9	82	all	Interneuron	1365	2234
GW18_2_temporal_AGGGCTCCATCCGTTC	18	GW18_2	neocortex	temporal	Neuron_104	Neuron_33	129	all	Neuron	1196	2413
GW18_2_temporal_AGGGCTCGTAGCACGA	18	GW18_2	neocortex	temporal	Interneuron_19	Interneuron_9	82	all	Interneuron	815	1220
GW18_2_temporal_AGGGCTCGTCATGACT	18	GW18_2	neocortex	temporal	Neuron_55	Neuron_34	131	all	Neuron	1975	4341
GW18_2_temporal_AGGGCTCGTCGGAAAC	18	GW18_2	neocortex	temporal	GW18_2_34Neuron	Neuron_34	131	all	Neuron	925	1776
GW18_2_temporal_AGGGCTCGTTCGAACT	18	GW18_2	neocortex	temporal	Neuron_55	Neuron_34	131	all	Neuron	2033	4907
GW18_2_temporal_AGGGCTCTCGCATTGA	18	GW18_2	neocortex	temporal	Neuron_55	Neuron_34	131	all	Neuron	2100	5339
GW18_2_temporal_AGGGCTCTCTCGGCTT	18	GW18_2	neocortex	temporal	Neuron_55	Neuron_34	131	all	Neuron	3137	8292
GW18_2_temporal_AGGGCTCTCTGCGAGC	18	GW18_2	neocortex	temporal	Neuron_55	Neuron_34	131	all	Neuron	1801	4029
GW18_2_temporal_AGGGTCCAGACTGAGC	18	GW18_2	neocortex	temporal	Neuron_55	Neuron_34	131	all	Neuron	2223	5833
GW18_2_temporal_AGGGTCCAGAGGCCAT	18	GW18_2	neocortex	temporal	Neuron_104	Neuron_33	129	all	Neuron	1061	1990
GW18_2_temporal_AGGGTCCAGTCCCTAA	18	GW18_2	neocortex	temporal	Neuron_104	Neuron_33	129	all	Neuron	1173	2377
GW18_2_temporal_AGGGTCCCACAAGTGG	18	GW18_2	neocortex	temporal	Neuron_55	Neuron_34	131	all	Neuron	1800	4354
GW18_2_temporal_AGGGTCCCACGCAAAG	18	GW18_2	neocortex	temporal	Neuron_55	Neuron_34	131	all	Neuron	1688	3950
GW18_2_temporal_AGGGTCCCAGACACCC	18	GW18_2	neocortex	temporal	Neuron_55	Neuron_34	131	all	Neuron	1786	3908
GW18_2_temporal_AGGGTCCGTAGTACGG	18	GW18_2	neocortex	temporal	Neuron_104	Neuron_33	129	all	Neuron	2706	7152
GW18_2_temporal_AGGGTCCGTCTGTCAA	18	GW18_2	neocortex	temporal	IPC_34	IPC_34IPC	85	all	IPC	1258	2574
GW18_2_temporal_AGGGTCCTCTCATAGG	18	GW18_2	neocortex	temporal	Neuron_55	Neuron_34	131	all	Neuron	1912	4239
GW18_2_temporal_AGGGTGAAGCAGCCCT	18	GW18_2	neocortex	temporal	Interneuron_9	Interneuron_6	79	all	Interneuron	1373	2529
GW18_2_temporal_AGGGTGAAGCTCGCAC	18	GW18_2	neocortex	temporal	Neuron_55	Neuron_34	131	all	Neuron	924	1400
GW18_2_temporal_AGGGTGAAGTATTGCC	18	GW18_2	neocortex	temporal	Neuron_55	Neuron_34	131	all	Neuron	1556	2542
GW18_2_temporal_AGGGTGACATCGAAGG	18	GW18_2	neocortex	temporal	Neuron_55	Neuron_34	131	all	Neuron	1731	3449
GW18_2_temporal_AGGGTGAGTACAAGTA	18	GW18_2	neocortex	temporal	Neuron_55	Neuron_34	131	all	Neuron	1155	2306
GW18_2_temporal_AGGGTGAGTAGTATAG	18	GW18_2	neocortex	temporal	Neuron_104	Neuron_33	129	all	Neuron	833	1490
GW18_2_temporal_AGGGTGAGTCAAAGAT	18	GW18_2	neocortex	temporal	Neuron_104	Neuron_33	129	all	Neuron	942	1682
GW18_2_temporal_AGGGTGAGTGATTCAC	18	GW18_2	neocortex	temporal	Neuron_55	Neuron_34	131	all	Neuron	1886	4729
GW18_2_temporal_AGGGTGAGTTTAGACC	18	GW18_2	neocortex	temporal	IPC_34	IPC_34IPC	85	all	IPC	1145	2024
GW18_2_temporal_AGGGTTTAGCCGTTAT	18	GW18_2	neocortex	temporal	Neuron_104	Neuron_33	129	all	Neuron	848	1548
GW18_2_temporal_AGGGTTTAGTGTTGTC	18	GW18_2	neocortex	temporal	Neuron_55	Neuron_34	131	all	Neuron	1987	4932
GW18_2_temporal_AGGGTTTCACTGTGAT	18	GW18_2	neocortex	temporal	Neuron_55	Neuron_34	131	all	Neuron	2049	4309
GW18_2_temporal_AGGGTTTCATAGGCGA	18	GW18_2	neocortex	temporal	Neuron_104	Neuron_33	129	all	Neuron	1121	2372
GW18_2_temporal_AGGGTTTCATTCATCT	18	GW18_2	neocortex	temporal	GW18_2_42Neuron	GW18_2_42NeuronNeuron	52	all	Neuron	1585	3561
GW18_2_temporal_AGGGTTTGTACACGTT	18	GW18_2	neocortex	temporal	IPC_34	IPC_34IPC	85	all	IPC	1084	2156
GW18_2_temporal_AGGGTTTGTGACTCTA	18	GW18_2	neocortex	temporal	Neuron_55	Neuron_34	131	all	Neuron	1495	3165
GW18_2_temporal_AGGGTTTGTTCGGACC	18	GW18_2	neocortex	temporal	Neuron_55	Neuron_34	131	all	Neuron	2075	4590
GW18_2_temporal_AGGGTTTGTTTCGACA	18	GW18_2	neocortex	temporal	Neuron_104	Neuron_33	129	all	Neuron	1133	2146
GW18_2_temporal_AGGGTTTTCAAAGAAC	18	GW18_2	neocortex	temporal	Neuron_104	Neuron_33	129	all	Neuron	1109	2197
GW18_2_temporal_AGGTAGGAGAGGATGA	18	GW18_2	neocortex	temporal	Neuron_55	Neuron_34	131	all	Neuron	1242	2542
GW18_2_temporal_AGGTAGGCACTTTAGG	18	GW18_2	neocortex	temporal	Neuron_55	Neuron_34	131	all	Neuron	1739	3826
GW18_2_temporal_AGGTAGGCAGAGTCTT	18	GW18_2	neocortex	temporal	Neuron_55	Neuron_34	131	all	Neuron	1757	3310
GW18_2_temporal_AGGTAGGGTCAGTCTA	18	GW18_2	neocortex	temporal	Neuron_55	Neuron_34	131	all	Neuron	2522	5922
GW18_2_temporal_AGGTAGGGTCCCTAAA	18	GW18_2	neocortex	temporal	Neuron_104	Neuron_33	129	all	Neuron	814	1481
GW18_2_temporal_AGGTAGGGTCGACTGC	18	GW18_2	neocortex	temporal	GW18_2_37Dividing	Dividing_2	18	all	Dividing	1653	3505
GW18_2_temporal_AGGTAGGGTTGTAAAG	18	GW18_2	neocortex	temporal	Neuron_55	Neuron_34	131	all	Neuron	1644	3756
GW18_2_temporal_AGGTAGGTCTCGCTCA	18	GW18_2	neocortex	temporal	Neuron_104	Neuron_33	129	all	Neuron	902	1687
GW18_2_temporal_AGGTAGGTCTGCTCTG	18	GW18_2	neocortex	temporal	IPC_34	IPC_34IPC	85	all	IPC	1529	2953
GW18_2_temporal_AGGTCATAGCCAACCC	18	GW18_2	neocortex	temporal	Neuron_55	Neuron_34	131	all	Neuron	2115	4487
GW18_2_temporal_AGGTCATCAAGACTGG	18	GW18_2	neocortex	temporal	Neuron_55	Neuron_34	131	all	Neuron	2525	6819
GW18_2_temporal_AGGTCATCACACACGC	18	GW18_2	neocortex	temporal	Neuron_104	Neuron_33	129	all	Neuron	1373	2836
GW18_2_temporal_AGGTCATGTAGGATAT	18	GW18_2	neocortex	temporal	Neuron_55	Neuron_34	131	all	Neuron	966	1582
GW18_2_temporal_AGGTCATGTCAGTCGC	18	GW18_2	neocortex	temporal	Neuron_104	Neuron_33	129	all	Neuron	1018	2044
GW18_2_temporal_AGGTCATGTCCTTGTC	18	GW18_2	neocortex	temporal	Neuron_55	Neuron_34	131	all	Neuron	1850	3924
GW18_2_temporal_AGGTCATGTGGAGGTT	18	GW18_2	neocortex	temporal	Neuron_104	Neuron_33	129	all	Neuron	1147	2324
GW18_2_temporal_AGGTCATTCTCTCGCA	18	GW18_2	neocortex	temporal	Neuron_55	Neuron_34	131	all	Neuron	2034	4179
GW18_2_temporal_AGGTCTAAGACAACTA	18	GW18_2	neocortex	temporal	Neuron_55	Neuron_34	131	all	Neuron	1613	3399
GW18_2_temporal_AGGTCTAAGCCTGCCA	18	GW18_2	neocortex	temporal	Neuron_104	Neuron_33	129	all	Neuron	1065	2187
GW18_2_temporal_AGGTCTAAGCTATCCA	18	GW18_2	neocortex	temporal	Neuron_55	Neuron_34	131	all	Neuron	2003	3930
GW18_2_temporal_AGGTCTAAGGTAAGTT	18	GW18_2	neocortex	temporal	Dividing_27	Dividing_5	25	all	Dividing	2303	5152
GW18_2_temporal_AGGTCTACAATTGTGC	18	GW18_2	neocortex	temporal	Neuron_55	Neuron_34	131	all	Neuron	2054	4528
GW18_2_temporal_AGGTCTACACGCGCAT	18	GW18_2	neocortex	temporal	Neuron_55	Neuron_34	131	all	Neuron	1972	5053
GW18_2_temporal_AGGTCTACAGGTGTTT	18	GW18_2	neocortex	temporal	Neuron_55	Neuron_34	131	all	Neuron	1494	3142
GW18_2_temporal_AGGTCTACATACTGAC	18	GW18_2	neocortex	temporal	Neuron_55	Neuron_34	131	all	Neuron	1603	3737
GW18_2_temporal_AGGTCTACATTGCCGG	18	GW18_2	neocortex	temporal	Neuron_55	Neuron_34	131	all	Neuron	1576	3517
GW18_2_temporal_AGGTCTAGTCGTCAGC	18	GW18_2	neocortex	temporal	Neuron_55	Neuron_34	131	all	Neuron	2157	5324
GW18_2_temporal_AGGTCTAGTCTTGAAC	18	GW18_2	neocortex	temporal	Neuron_55	Neuron_34	131	all	Neuron	1941	3558
GW18_2_temporal_AGGTCTAGTTCAAGTC	18	GW18_2	neocortex	temporal	Interneuron_19	Interneuron_9	82	all	Interneuron	825	1490
GW18_2_temporal_AGGTCTATCACCCTGT	18	GW18_2	neocortex	temporal	Interneuron_40	Interneuron_9	82	all	Interneuron	1462	2574
GW18_2_temporal_AGGTCTATCCGGGACT	18	GW18_2	neocortex	temporal	Neuron_104	Neuron_33	129	all	Neuron	1068	1891
GW18_2_temporal_AGGTGTTAGAGGGTCT	18	GW18_2	neocortex	temporal	Neuron_55	Neuron_34	131	all	Neuron	1210	2093
GW18_2_temporal_AGGTGTTAGATGTTGA	18	GW18_2	neocortex	temporal	Neuron_55	Neuron_34	131	all	Neuron	1353	2457
GW18_2_temporal_AGGTGTTAGGTCTTTG	18	GW18_2	neocortex	temporal	Neuron_104	Neuron_33	129	all	Neuron	1138	2288
GW18_2_temporal_AGGTGTTCAACCGGAA	18	GW18_2	neocortex	temporal	Neuron_55	Neuron_34	131	all	Neuron	2039	5178
GW18_2_temporal_AGGTGTTCACAGCCTG	18	GW18_2	neocortex	temporal	Neuron_104	Neuron_33	129	all	Neuron	938	1973
GW18_2_temporal_AGGTGTTGTAGATCCT	18	GW18_2	neocortex	temporal	Neuron_104	Neuron_33	129	all	Neuron	1577	4079
GW18_2_temporal_AGGTGTTTCCTGGTCT	18	GW18_2	neocortex	temporal	Neuron_55	Neuron_34	131	all	Neuron	1453	3092
GW18_2_temporal_AGGTTACAGCCTGAGA	18	GW18_2	neocortex	temporal	GW18_2_34Neuron	Neuron_34	131	all	Neuron	1695	4280
GW18_2_temporal_AGGTTACAGCTGTACT	18	GW18_2	neocortex	temporal	Neuron_55	Neuron_34	131	all	Neuron	1855	3474
GW18_2_temporal_AGGTTACAGTCGAATA	18	GW18_2	neocortex	temporal	Neuron_55	Neuron_34	131	all	Neuron	1242	2608
GW18_2_temporal_AGGTTACCAACACACT	18	GW18_2	neocortex	temporal	Neuron_55	Neuron_34	131	all	Neuron	2282	5750
GW18_2_temporal_AGGTTACCACATATCG	18	GW18_2	neocortex	temporal	GW18_2_44Interneuron	Neuron_32	128	all	Interneuron	1987	4409
GW18_2_temporal_AGGTTACCAGAAATTG	18	GW18_2	neocortex	temporal	Neuron_104	Neuron_33	129	all	Neuron	992	1895
GW18_2_temporal_AGGTTACCATTGAAGA	18	GW18_2	neocortex	temporal	Neuron_55	Neuron_34	131	all	Neuron	1533	3482
GW18_2_temporal_AGGTTACGTATGAAAC	18	GW18_2	neocortex	temporal	Interneuron_40	Interneuron_9	82	all	Interneuron	850	1502
GW18_2_temporal_AGGTTACGTCTTGTCC	18	GW18_2	neocortex	temporal	Neuron_55	Neuron_34	131	all	Neuron	2382	5901
GW18_2_temporal_AGGTTACTCACGTCCT	18	GW18_2	neocortex	temporal	RG_52	RG_52RG	194	all	RG	1747	3396
GW18_2_temporal_AGGTTACTCCAGTGCG	18	GW18_2	neocortex	temporal	Neuron_55	Neuron_34	131	all	Neuron	1558	3350
GW18_2_temporal_AGGTTACTCGTACCTC	18	GW18_2	neocortex	temporal	Neuron_55	Neuron_34	131	all	Neuron	3916	12893
GW18_2_temporal_AGGTTACTCTCGCTCA	18	GW18_2	neocortex	temporal	Neuron_55	Neuron_34	131	all	Neuron	1881	4407
GW18_2_temporal_AGGTTGTCAATGGCAG	18	GW18_2	neocortex	temporal	Interneuron_19	Interneuron_9	82	all	Interneuron	762	1190
GW18_2_temporal_AGGTTGTCAGCTTCCT	18	GW18_2	neocortex	temporal	Neuron_104	Neuron_33	129	all	Neuron	1420	2902
GW18_2_temporal_AGGTTGTCATGCCGGT	18	GW18_2	neocortex	temporal	Neuron_55	Neuron_34	131	all	Neuron	1851	4473
GW18_2_temporal_AGGTTGTGTAATGTGA	18	GW18_2	neocortex	temporal	Neuron_55	Neuron_34	131	all	Neuron	1567	3560
GW18_2_temporal_AGGTTGTGTACAAAGT	18	GW18_2	neocortex	temporal	Neuron_55	Neuron_34	131	all	Neuron	1842	4083
GW18_2_temporal_AGGTTGTGTACTAGCT	18	GW18_2	neocortex	temporal	GW18_2_37Dividing	Dividing_2	18	all	Dividing	1238	2154
GW18_2_temporal_AGGTTGTGTATCGCGC	18	GW18_2	neocortex	temporal	Neuron_55	Neuron_34	131	all	Neuron	1879	4650
GW18_2_temporal_AGGTTGTGTGACTGAG	18	GW18_2	neocortex	temporal	Neuron_55	Neuron_34	131	all	Neuron	2132	5178
GW18_2_temporal_AGGTTGTTCACAAGGG	18	GW18_2	neocortex	temporal	Neuron_104	Neuron_33	129	all	Neuron	856	1698
GW18_2_temporal_AGGTTGTTCACTGGTA	18	GW18_2	neocortex	temporal	Neuron_55	Neuron_34	131	all	Neuron	1619	3541
GW18_2_temporal_AGGTTGTTCAGCACCG	18	GW18_2	neocortex	temporal	Interneuron_19	Interneuron_9	82	all	Interneuron	836	1379
GW18_2_temporal_AGGTTGTTCTGGTGGC	18	GW18_2	neocortex	temporal	GW18_2_34Neuron	Neuron_34	131	all	Neuron	1536	3421
GW18_2_temporal_AGTAACCAGAATCGCG	18	GW18_2	neocortex	temporal	Neuron_104	Neuron_33	129	all	Neuron	988	2012
GW18_2_temporal_AGTAACCAGCTAATCC	18	GW18_2	neocortex	temporal	Neuron_55	Neuron_34	131	all	Neuron	2623	7188
GW18_2_temporal_AGTAACCCAAGACAAT	18	GW18_2	neocortex	temporal	Neuron_104	Neuron_33	129	all	Neuron	941	1954
GW18_2_temporal_AGTAACCCACATCCCT	18	GW18_2	neocortex	temporal	Neuron_55	Neuron_34	131	all	Neuron	2210	4266
GW18_2_temporal_AGTAACCCAGTTACCA	18	GW18_2	neocortex	temporal	IPC_34	IPC_34IPC	85	all	IPC	1312	2719
GW18_2_temporal_AGTAACCGTCTAGTGT	18	GW18_2	neocortex	temporal	Neuron_104	Neuron_33	129	all	Neuron	1051	2229
GW18_2_temporal_AGTAACCGTGACAACG	18	GW18_2	neocortex	temporal	Neuron_55	Neuron_34	131	all	Neuron	2118	4721
GW18_2_temporal_AGTAACCGTTTCGACA	18	GW18_2	neocortex	temporal	Neuron_104	Neuron_33	129	all	Neuron	983	1801
GW18_2_temporal_AGTAACCTCACTGGGC	18	GW18_2	neocortex	temporal	Neuron_55	Neuron_34	131	all	Neuron	1552	2984
GW18_2_temporal_AGTAACCTCCTGTAAG	18	GW18_2	neocortex	temporal	Neuron_55	Neuron_34	131	all	Neuron	2016	4797
GW18_2_temporal_AGTAACCTCGAACACT	18	GW18_2	neocortex	temporal	Interneuron_40	Interneuron_9	82	all	Interneuron	798	1374
GW18_2_temporal_AGTAACCTCGTGCATA	18	GW18_2	neocortex	temporal	Neuron_55	Neuron_34	131	all	Neuron	1955	4533
GW18_2_temporal_AGTACCAAGACCATGG	18	GW18_2	neocortex	temporal	Neuron_55	Neuron_34	131	all	Neuron	1823	4290
GW18_2_temporal_AGTACCACAACGGCTC	18	GW18_2	neocortex	temporal	RG_52	RG_52RG	194	all	RG	2030	4531
GW18_2_temporal_AGTACCACAAGCGCAA	18	GW18_2	neocortex	temporal	Neuron_55	Neuron_34	131	all	Neuron	2177	5868
GW18_2_temporal_AGTACCACACGTGAGA	18	GW18_2	neocortex	temporal	Neuron_104	Neuron_33	129	all	Neuron	1006	1925
GW18_2_temporal_AGTACCACAGAGCCCT	18	GW18_2	neocortex	temporal	RG_52	RG_52RG	194	all	RG	1686	3331
GW18_2_temporal_AGTACCACATATGCGT	18	GW18_2	neocortex	temporal	Neuron_55	Neuron_34	131	all	Neuron	1492	3209
GW18_2_temporal_AGTACCACATTCACAG	18	GW18_2	neocortex	temporal	GW18_2_42Neuron	GW18_2_42NeuronNeuron	52	all	Neuron	858	1499
GW18_2_temporal_AGTACCATCAGGACGA	18	GW18_2	neocortex	temporal	Neuron_55	Neuron_34	131	all	Neuron	1737	4147
GW18_2_temporal_AGTACCATCATGACAC	18	GW18_2	neocortex	temporal	Neuron_55	Neuron_34	131	all	Neuron	1707	3873
GW18_2_temporal_AGTACCATCGATTCCC	18	GW18_2	neocortex	temporal	Neuron_104	Neuron_33	129	all	Neuron	766	1411
GW18_2_temporal_AGTACCATCGTTGTTT	18	GW18_2	neocortex	temporal	Neuron_55	Neuron_34	131	all	Neuron	2472	5989
GW18_2_temporal_AGTACTGAGCAAGCCA	18	GW18_2	neocortex	temporal	Neuron_55	Neuron_34	131	all	Neuron	2018	4828
GW18_2_temporal_AGTACTGAGCATGAAT	18	GW18_2	neocortex	temporal	Interneuron_9	Interneuron_6	79	all	Interneuron	1062	1738
GW18_2_temporal_AGTACTGAGCTCAGAG	18	GW18_2	neocortex	temporal	Neuron_104	Neuron_33	129	all	Neuron	1195	2269
GW18_2_temporal_AGTACTGCACACGGAA	18	GW18_2	neocortex	temporal	GW18_2_44Interneuron	Neuron_32	128	all	Interneuron	2059	4544
GW18_2_temporal_AGTACTGCAGAGAATT	18	GW18_2	neocortex	temporal	Neuron_104	Neuron_33	129	all	Neuron	1059	2070
GW18_2_temporal_AGTACTGCATCTCATT	18	GW18_2	neocortex	temporal	Neuron_55	Neuron_34	131	all	Neuron	1663	2826
GW18_2_temporal_AGTACTGTCATCGCCT	18	GW18_2	neocortex	temporal	Neuron_55	Neuron_34	131	all	Neuron	1347	2897
GW18_2_temporal_AGTACTGTCCGTCACT	18	GW18_2	neocortex	temporal	Neuron_55	Neuron_34	131	all	Neuron	1874	4420
GW18_2_temporal_AGTACTGTCGAGTGAG	18	GW18_2	neocortex	temporal	Interneuron_19	Interneuron_9	82	all	Interneuron	1004	1716
GW18_2_temporal_AGTACTGTCTGCTGAA	18	GW18_2	neocortex	temporal	IPC_34	IPC_34IPC	85	all	IPC	1284	2569
GW18_2_temporal_AGTAGCTAGAGGATCC	18	GW18_2	neocortex	temporal	Neuron_104	Neuron_33	129	all	Neuron	1256	2534
GW18_2_temporal_AGTAGCTAGCACCGAA	18	GW18_2	neocortex	temporal	Neuron_104	Neuron_33	129	all	Neuron	986	1983
GW18_2_temporal_AGTAGCTAGGGCAACT	18	GW18_2	neocortex	temporal	Interneuron_19	Interneuron_9	82	all	Interneuron	901	1501
GW18_2_temporal_AGTAGCTCACCCTTAC	18	GW18_2	neocortex	temporal	Neuron_55	Neuron_34	131	all	Neuron	1534	3020
GW18_2_temporal_AGTAGCTCACGGATCC	18	GW18_2	neocortex	temporal	Neuron_55	Neuron_34	131	all	Neuron	1312	2511
GW18_2_temporal_AGTAGCTCATATAGCC	18	GW18_2	neocortex	temporal	Neuron_55	Neuron_34	131	all	Neuron	1945	4910
GW18_2_temporal_AGTAGCTGTGACATCT	18	GW18_2	neocortex	temporal	Oligo_38	Oligo_6	165	all	Oligo	3052	8072
GW18_2_temporal_AGTAGCTGTTCATCTT	18	GW18_2	neocortex	temporal	Neuron_13	Neuron_30	126	all	Neuron	3153	7684
GW18_2_temporal_AGTAGCTGTTCGGGTC	18	GW18_2	neocortex	temporal	Neuron_104	Neuron_33	129	all	Neuron	907	1661
GW18_2_temporal_AGTAGCTTCAGCTGTA	18	GW18_2	neocortex	temporal	Neuron_104	Neuron_33	129	all	Neuron	1186	2468
GW18_2_temporal_AGTAGCTTCGGATAAA	18	GW18_2	neocortex	temporal	Neuron_55	Neuron_34	131	all	Neuron	2487	6181
GW18_2_temporal_AGTAGTCAGACAAGCC	18	GW18_2	neocortex	temporal	Interneuron_40	Interneuron_9	82	all	Interneuron	773	1251
GW18_2_temporal_AGTAGTCGTCAACGCC	18	GW18_2	neocortex	temporal	Neuron_55	Neuron_34	131	all	Neuron	1880	4985
GW18_2_temporal_AGTAGTCGTCCCTCAT	18	GW18_2	neocortex	temporal	Neuron_104	Neuron_33	129	all	Neuron	1056	2013
GW18_2_temporal_AGTAGTCGTTTACTGG	18	GW18_2	neocortex	temporal	Neuron_55	Neuron_34	131	all	Neuron	1727	3739
GW18_2_temporal_AGTAGTCTCCGAGTGC	18	GW18_2	neocortex	temporal	Neuron_104	Neuron_33	129	all	Neuron	1109	2031
GW18_2_temporal_AGTAGTCTCGGACTTA	18	GW18_2	neocortex	temporal	Neuron_55	Neuron_34	131	all	Neuron	1844	3163
GW18_2_temporal_AGTAGTCTCGTCCTTG	18	GW18_2	neocortex	temporal	Neuron_55	Neuron_34	131	all	Neuron	1742	3443
GW18_2_temporal_AGTAGTCTCTGCGGGT	18	GW18_2	neocortex	temporal	Interneuron_9	Interneuron_6	79	all	Interneuron	1443	2471
GW18_2_temporal_AGTCAACAGAATCGAT	18	GW18_2	neocortex	temporal	Neuron_55	Neuron_34	131	all	Neuron	1650	3084
GW18_2_temporal_AGTCAACAGCCTAACT	18	GW18_2	neocortex	temporal	Interneuron_40	Interneuron_9	82	all	Interneuron	1679	3339
GW18_2_temporal_AGTCAACAGGTAAACT	18	GW18_2	neocortex	temporal	Neuron_55	Neuron_34	131	all	Neuron	1582	2840
GW18_2_temporal_AGTCAACAGTTTCAGC	18	GW18_2	neocortex	temporal	Neuron_55	Neuron_34	131	all	Neuron	1816	3658
GW18_2_temporal_AGTCAACCAAAGACTA	18	GW18_2	neocortex	temporal	Interneuron_19	Interneuron_9	82	all	Interneuron	867	1563
GW18_2_temporal_AGTCAACCAGTTACCA	18	GW18_2	neocortex	temporal	Neuron_104	Neuron_33	129	all	Neuron	1099	2110
GW18_2_temporal_AGTCAACCATCCGAAT	18	GW18_2	neocortex	temporal	Neuron_104	Neuron_33	129	all	Neuron	993	1822
GW18_2_temporal_AGTCAACCATGTTCAG	18	GW18_2	neocortex	temporal	Neuron_55	Neuron_34	131	all	Neuron	2380	5608
GW18_2_temporal_AGTCAACGTGAAAGTT	18	GW18_2	neocortex	temporal	Dividing_12	Dividing_5	25	all	Dividing	2488	6608
GW18_2_temporal_AGTCAACGTGACCTGC	18	GW18_2	neocortex	temporal	RG_52	RG_52RG	194	all	RG	1627	2921
GW18_2_temporal_AGTCAACTCAGGTGTT	18	GW18_2	neocortex	temporal	Neuron_104	Neuron_33	129	all	Neuron	1347	2807
GW18_2_temporal_AGTCACAAGAAGTCCG	18	GW18_2	neocortex	temporal	Neuron_55	Neuron_34	131	all	Neuron	1631	3068
GW18_2_temporal_AGTCACAAGGAGCAAA	18	GW18_2	neocortex	temporal	Neuron_55	Neuron_34	131	all	Neuron	1654	3766
GW18_2_temporal_AGTCACAAGTAATCCC	18	GW18_2	neocortex	temporal	Neuron_55	Neuron_34	131	all	Neuron	2042	4754
GW18_2_temporal_AGTCACACAAGGTTGG	18	GW18_2	neocortex	temporal	Neuron_104	Neuron_33	129	all	Neuron	1403	2842
GW18_2_temporal_AGTCACACAATGCTCA	18	GW18_2	neocortex	temporal	Neuron_55	Neuron_34	131	all	Neuron	1984	3833
GW18_2_temporal_AGTCACACACTACGGC	18	GW18_2	neocortex	temporal	Neuron_55	Neuron_34	131	all	Neuron	3016	7543
GW18_2_temporal_AGTCACACAGCGAACA	18	GW18_2	neocortex	temporal	Interneuron_40	Interneuron_9	82	all	Interneuron	1224	2519
GW18_2_temporal_AGTCACAGTATATGGA	18	GW18_2	neocortex	temporal	Neuron_55	Neuron_34	131	all	Neuron	1378	2616
GW18_2_temporal_AGTCACAGTATGCAAA	18	GW18_2	neocortex	temporal	Neuron_55	Neuron_34	131	all	Neuron	1363	2689
GW18_2_temporal_AGTCACAGTCAACGCC	18	GW18_2	neocortex	temporal	Neuron_13	Neuron_30	126	all	Neuron	3272	8998
GW18_2_temporal_AGTCACAGTCCCAAAT	18	GW18_2	neocortex	temporal	Oligo_38	Oligo_6	165	all	Oligo	1656	3637
GW18_2_temporal_AGTCACAGTTTCACTT	18	GW18_2	neocortex	temporal	Neuron_55	Neuron_34	131	all	Neuron	1779	3954
GW18_2_temporal_AGTCATGAGACTGAGC	18	GW18_2	neocortex	temporal	Neuron_55	Neuron_34	131	all	Neuron	1949	4994
GW18_2_temporal_AGTCATGAGCACTAGG	18	GW18_2	neocortex	temporal	Neuron_55	Neuron_34	131	all	Neuron	1261	2475
GW18_2_temporal_AGTCATGCAGTCTTCC	18	GW18_2	neocortex	temporal	Neuron_55	Neuron_34	131	all	Neuron	1228	2324
GW18_2_temporal_AGTCATGCATCAACCA	18	GW18_2	neocortex	temporal	Neuron_55	Neuron_34	131	all	Neuron	1681	3463
GW18_2_temporal_AGTCATGCATCTTCGC	18	GW18_2	neocortex	temporal	Neuron_55	Neuron_34	131	all	Neuron	1465	2827
GW18_2_temporal_AGTCATGGTTGCTCGG	18	GW18_2	neocortex	temporal	Neuron_55	Neuron_34	131	all	Neuron	1550	2943
GW18_2_temporal_AGTCATGTCAATCTCT	18	GW18_2	neocortex	temporal	Neuron_104	Neuron_33	129	all	Neuron	854	1611
GW18_2_temporal_AGTCATGTCACAGTGT	18	GW18_2	neocortex	temporal	Neuron_55	Neuron_34	131	all	Neuron	1768	3474
GW18_2_temporal_AGTCATGTCACGACTA	18	GW18_2	neocortex	temporal	Neuron_55	Neuron_34	131	all	Neuron	1426	2937
GW18_2_temporal_AGTCTCCAGCATACTC	18	GW18_2	neocortex	temporal	Neuron_55	Neuron_34	131	all	Neuron	1609	3472
GW18_2_temporal_AGTCTCCAGCGCCTCA	18	GW18_2	neocortex	temporal	Neuron_55	Neuron_34	131	all	Neuron	1649	2677
GW18_2_temporal_AGTCTCCAGCGTGAAC	18	GW18_2	neocortex	temporal	Neuron_55	Neuron_34	131	all	Neuron	1879	4425
GW18_2_temporal_AGTCTCCAGTGAGGCT	18	GW18_2	neocortex	temporal	Neuron_104	Neuron_33	129	all	Neuron	1192	2373
GW18_2_temporal_AGTCTCCCACGGTGCT	18	GW18_2	neocortex	temporal	Neuron_55	Neuron_34	131	all	Neuron	1795	4308
GW18_2_temporal_AGTCTCCCAGAAATTG	18	GW18_2	neocortex	temporal	Neuron_104	Neuron_33	129	all	Neuron	915	1451
GW18_2_temporal_AGTCTCCCAGCCTACG	18	GW18_2	neocortex	temporal	GW18_2_42Neuron	GW18_2_42NeuronNeuron	52	all	Neuron	1164	2145
GW18_2_temporal_AGTCTCCGTCGTGTTA	18	GW18_2	neocortex	temporal	GW18_2_34Neuron	Neuron_34	131	all	Neuron	862	1565
GW18_2_temporal_AGTCTCCGTGGAGAAA	18	GW18_2	neocortex	temporal	Neuron_55	Neuron_34	131	all	Neuron	1620	4086
GW18_2_temporal_AGTCTCCGTTCCTTGC	18	GW18_2	neocortex	temporal	Neuron_104	Neuron_33	129	all	Neuron	990	1783
GW18_2_temporal_AGTCTCCTCGCTGCGA	18	GW18_2	neocortex	temporal	RG_52	RG_52RG	194	all	RG	1390	2735
GW18_2_temporal_AGTGACTAGTACTCGT	18	GW18_2	neocortex	temporal	Interneuron_40	Interneuron_9	82	all	Interneuron	869	1519
GW18_2_temporal_AGTGACTTCATTCTTG	18	GW18_2	neocortex	temporal	Neuron_55	Neuron_34	131	all	Neuron	3019	7552
GW18_2_temporal_AGTGACTTCCAGTTCC	18	GW18_2	neocortex	temporal	Interneuron_19	Interneuron_9	82	all	Interneuron	758	1222
GW18_2_temporal_AGTGACTTCTATCCAT	18	GW18_2	neocortex	temporal	RG_52	RG_52RG	194	all	RG	2209	4636
GW18_2_temporal_AGTGATCAGATGAAGG	18	GW18_2	neocortex	temporal	Interneuron_40	Interneuron_9	82	all	Interneuron	1056	2066
GW18_2_temporal_AGTGATCAGCAAGTCG	18	GW18_2	neocortex	temporal	RG_52	RG_52RG	194	all	RG	1759	3485
GW18_2_temporal_AGTGATCAGTGGTGGT	18	GW18_2	neocortex	temporal	GW18_2_38RG	Dividing_9	29	all	RG	2087	4118
GW18_2_temporal_AGTGATCCAGCCCAGT	18	GW18_2	neocortex	temporal	GW18_2_42Neuron	GW18_2_42NeuronNeuron	52	all	Neuron	1139	2085
GW18_2_temporal_AGTGATCCAGGAAGTC	18	GW18_2	neocortex	temporal	Neuron_55	Neuron_34	131	all	Neuron	2319	5263
GW18_2_temporal_AGTGATCCAGTGTACT	18	GW18_2	neocortex	temporal	Interneuron_19	Interneuron_9	82	all	Interneuron	888	1438
GW18_2_temporal_AGTGATCGTAGCCCTG	18	GW18_2	neocortex	temporal	Neuron_55	Neuron_34	131	all	Neuron	1366	2464
GW18_2_temporal_AGTGATCGTGACAACG	18	GW18_2	neocortex	temporal	Neuron_104	Neuron_33	129	all	Neuron	1232	2497
GW18_2_temporal_AGTGATCGTTTGGAGG	18	GW18_2	neocortex	temporal	Neuron_55	Neuron_34	131	all	Neuron	2777	5780
GW18_2_temporal_AGTGATCGTTTGGCTA	18	GW18_2	neocortex	temporal	Neuron_55	Neuron_34	131	all	Neuron	1819	3278
GW18_2_temporal_AGTGATCTCACCACAA	18	GW18_2	neocortex	temporal	Neuron_104	Neuron_33	129	all	Neuron	893	1928
GW18_2_temporal_AGTGATCTCCTGTACC	18	GW18_2	neocortex	temporal	Neuron_104	Neuron_33	129	all	Neuron	1187	2215
GW18_2_temporal_AGTGCCGAGACCATAA	18	GW18_2	neocortex	temporal	Neuron_55	Neuron_34	131	all	Neuron	1782	4193
GW18_2_temporal_AGTGCCGAGGGTCACA	18	GW18_2	neocortex	temporal	Neuron_104	Neuron_33	129	all	Neuron	908	1675
GW18_2_temporal_AGTGCCGCAAACACCT	18	GW18_2	neocortex	temporal	Neuron_55	Neuron_34	131	all	Neuron	1733	3880
GW18_2_temporal_AGTGCCGCAAGTTGGG	18	GW18_2	neocortex	temporal	Neuron_104	Neuron_33	129	all	Neuron	946	1754
GW18_2_temporal_AGTGCCGCAGGTCAGA	18	GW18_2	neocortex	temporal	Neuron_55	Neuron_34	131	all	Neuron	1821	4387
GW18_2_temporal_AGTGCCGGTACAACGG	18	GW18_2	neocortex	temporal	Neuron_55	Neuron_34	131	all	Neuron	2495	6359
GW18_2_temporal_AGTGCCGGTACCTTCC	18	GW18_2	neocortex	temporal	Neuron_104	Neuron_33	129	all	Neuron	1227	2229
GW18_2_temporal_AGTGCCGGTCCGCAGT	18	GW18_2	neocortex	temporal	Neuron_104	Neuron_33	129	all	Neuron	881	1688
GW18_2_temporal_AGTGCCGGTCTGTGGC	18	GW18_2	neocortex	temporal	Neuron_55	Neuron_34	131	all	Neuron	1817	4615
GW18_2_temporal_AGTGCCGTCATTTGCT	18	GW18_2	neocortex	temporal	Neuron_55	Neuron_34	131	all	Neuron	1716	3853
GW18_2_temporal_AGTGCCGTCCGGCTTT	18	GW18_2	neocortex	temporal	Neuron_104	Neuron_33	129	all	Neuron	1234	2317
GW18_2_temporal_AGTGCCGTCGATTGAC	18	GW18_2	neocortex	temporal	GW18_2_34Neuron	Neuron_34	131	all	Neuron	936	1937
GW18_2_temporal_AGTGTTGCAGCTACCG	18	GW18_2	neocortex	temporal	Neuron_55	Neuron_34	131	all	Neuron	1693	2853
GW18_2_temporal_AGTGTTGGTATACAGA	18	GW18_2	neocortex	temporal	Neuron_55	Neuron_34	131	all	Neuron	1344	2755
GW18_2_temporal_AGTGTTGGTCGAGTGA	18	GW18_2	neocortex	temporal	Interneuron_9	Interneuron_6	79	all	Interneuron	1088	1797
GW18_2_temporal_AGTGTTGTCAAACGTC	18	GW18_2	neocortex	temporal	Neuron_104	Neuron_33	129	all	Neuron	762	1460
GW18_2_temporal_AGTGTTGTCAACCTTT	18	GW18_2	neocortex	temporal	Neuron_104	Neuron_33	129	all	Neuron	837	1491
GW18_2_temporal_AGTGTTGTCAGTGTCA	18	GW18_2	neocortex	temporal	Neuron_55	Neuron_34	131	all	Neuron	1849	4049
GW18_2_temporal_AGTGTTGTCATTTGTC	18	GW18_2	neocortex	temporal	Neuron_55	Neuron_34	131	all	Neuron	2514	6006
GW18_2_temporal_AGTTAGCAGAGAGTGA	18	GW18_2	neocortex	temporal	Neuron_55	Neuron_34	131	all	Neuron	1679	3728
GW18_2_temporal_AGTTAGCAGAGGTATT	18	GW18_2	neocortex	temporal	Neuron_55	Neuron_34	131	all	Neuron	1993	3649
GW18_2_temporal_AGTTAGCAGCCGATTT	18	GW18_2	neocortex	temporal	Neuron_104	Neuron_33	129	all	Neuron	1073	2178
GW18_2_temporal_AGTTAGCAGGACGCAT	18	GW18_2	neocortex	temporal	Neuron_55	Neuron_34	131	all	Neuron	2121	5331
GW18_2_temporal_AGTTAGCAGGATACAT	18	GW18_2	neocortex	temporal	Neuron_55	Neuron_34	131	all	Neuron	3165	9622
GW18_2_temporal_AGTTAGCAGGATGTTA	18	GW18_2	neocortex	temporal	Neuron_55	Neuron_34	131	all	Neuron	2063	5086
GW18_2_temporal_AGTTAGCAGTCAGGGT	18	GW18_2	neocortex	temporal	Neuron_55	Neuron_34	131	all	Neuron	1319	2201
GW18_2_temporal_AGTTAGCCAAATGGAT	18	GW18_2	neocortex	temporal	Interneuron_40	Interneuron_9	82	all	Interneuron	853	1366
GW18_2_temporal_AGTTAGCCAGGCAATG	18	GW18_2	neocortex	temporal	Neuron_55	Neuron_34	131	all	Neuron	1623	3305
GW18_2_temporal_AGTTAGCCAGGCTTGC	18	GW18_2	neocortex	temporal	Interneuron_40	Interneuron_9	82	all	Interneuron	1191	2167
GW18_2_temporal_AGTTAGCCATCGGCCA	18	GW18_2	neocortex	temporal	Neuron_104	Neuron_33	129	all	Neuron	1106	2117
GW18_2_temporal_AGTTAGCGTGCGAGTA	18	GW18_2	neocortex	temporal	Neuron_104	Neuron_33	129	all	Neuron	980	1860
GW18_2_temporal_AGTTAGCGTTAAGAAC	18	GW18_2	neocortex	temporal	Neuron_55	Neuron_34	131	all	Neuron	1389	2565
GW18_2_temporal_AGTTCCCAGATACGAT	18	GW18_2	neocortex	temporal	Interneuron_40	Interneuron_9	82	all	Interneuron	825	1413
GW18_2_temporal_AGTTCCCAGGACCCAA	18	GW18_2	neocortex	temporal	Neuron_104	Neuron_33	129	all	Neuron	1183	2297
GW18_2_temporal_AGTTCCCAGGGTGGGA	18	GW18_2	neocortex	temporal	Neuron_104	Neuron_33	129	all	Neuron	1529	3116
GW18_2_temporal_AGTTCCCAGTCTTGGT	18	GW18_2	neocortex	temporal	Neuron_55	Neuron_34	131	all	Neuron	2199	5628
GW18_2_temporal_AGTTCCCCACGAAGAC	18	GW18_2	neocortex	temporal	Neuron_55	Neuron_34	131	all	Neuron	1947	4907
GW18_2_temporal_AGTTCCCCAGCAGGAT	18	GW18_2	neocortex	temporal	Neuron_104	Neuron_33	129	all	Neuron	977	1786
GW18_2_temporal_AGTTCCCCAGGGTCTC	18	GW18_2	neocortex	temporal	Neuron_55	Neuron_34	131	all	Neuron	1464	3251
GW18_2_temporal_AGTTCCCTCCCAACTC	18	GW18_2	neocortex	temporal	Neuron_55	Neuron_34	131	all	Neuron	1830	4183
GW18_2_temporal_AGTTCCCTCCTACTGC	18	GW18_2	neocortex	temporal	Neuron_55	Neuron_34	131	all	Neuron	1845	4324
GW18_2_temporal_AGTTCCCTCGTGCATA	18	GW18_2	neocortex	temporal	Neuron_104	Neuron_33	129	all	Neuron	945	1779
GW18_2_temporal_AGTTCCCTCTCTCAAT	18	GW18_2	neocortex	temporal	Neuron_55	Neuron_34	131	all	Neuron	1344	2365
GW18_2_temporal_AGTTCCCTCTGAGGCC	18	GW18_2	neocortex	temporal	Neuron_55	Neuron_34	131	all	Neuron	1417	2990
GW18_2_temporal_AGTTCGAAGCGACAGT	18	GW18_2	neocortex	temporal	Interneuron_19	Interneuron_9	82	all	Interneuron	755	1203
GW18_2_temporal_AGTTCGAAGGAACGCT	18	GW18_2	neocortex	temporal	Interneuron_19	Interneuron_9	82	all	Interneuron	781	1185
GW18_2_temporal_AGTTCGACACGACAAG	18	GW18_2	neocortex	temporal	Neuron_55	Neuron_34	131	all	Neuron	1552	3544
GW18_2_temporal_AGTTCGACAGTAGGAC	18	GW18_2	neocortex	temporal	Neuron_104	Neuron_33	129	all	Neuron	1433	3009
GW18_2_temporal_AGTTCGACAGTCACGC	18	GW18_2	neocortex	temporal	Neuron_55	Neuron_34	131	all	Neuron	1859	4653
GW18_2_temporal_AGTTCGAGTACCAGAG	18	GW18_2	neocortex	temporal	Interneuron_19	Interneuron_9	82	all	Interneuron	866	1391
GW18_2_temporal_AGTTCGAGTAGGTTTC	18	GW18_2	neocortex	temporal	Neuron_104	Neuron_33	129	all	Neuron	848	1598
GW18_2_temporal_AGTTCGAGTCGAAGCA	18	GW18_2	neocortex	temporal	Neuron_55	Neuron_34	131	all	Neuron	1579	3666
GW18_2_temporal_AGTTCGAGTCGAGCTC	18	GW18_2	neocortex	temporal	Neuron_55	Neuron_34	131	all	Neuron	1790	4258
GW18_2_temporal_AGTTCGAGTGCGTTTA	18	GW18_2	neocortex	temporal	Neuron_55	Neuron_34	131	all	Neuron	1535	3323
GW18_2_temporal_AGTTCGAGTGGCGCTT	18	GW18_2	neocortex	temporal	RG_52	RG_52RG	194	all	RG	1173	2159
GW18_2_temporal_AGTTCGAGTTCGAGCC	18	GW18_2	neocortex	temporal	Neuron_55	Neuron_34	131	all	Neuron	2033	5252
GW18_2_temporal_AGTTCGATCCGATCTC	18	GW18_2	neocortex	temporal	Neuron_104	Neuron_33	129	all	Neuron	1159	2157
GW18_2_temporal_AGTTCGATCCTCATAT	18	GW18_2	neocortex	temporal	IPC_34	IPC_34IPC	85	all	IPC	1280	2639
GW18_2_temporal_ATACCGAAGCTACAAA	18	GW18_2	neocortex	temporal	Neuron_55	Neuron_34	131	all	Neuron	2830	7846
GW18_2_temporal_ATACCGAAGGGCGAAG	18	GW18_2	neocortex	temporal	Neuron_55	Neuron_34	131	all	Neuron	2203	5228
GW18_2_temporal_ATACCGAAGTATGACA	18	GW18_2	neocortex	temporal	Interneuron_40	Interneuron_9	82	all	Interneuron	1069	1875
GW18_2_temporal_ATACCGAAGTCGGGAT	18	GW18_2	neocortex	temporal	Neuron_104	Neuron_33	129	all	Neuron	1107	2195
GW18_2_temporal_ATACCGACACCTCTGT	18	GW18_2	neocortex	temporal	Neuron_55	Neuron_34	131	all	Neuron	1902	4692
GW18_2_temporal_ATACCGAGTCTCCCTA	18	GW18_2	neocortex	temporal	Neuron_104	Neuron_33	129	all	Neuron	1054	1954
GW18_2_temporal_ATACCGAGTCTCGCGA	18	GW18_2	neocortex	temporal	Neuron_55	Neuron_34	131	all	Neuron	2247	5448
GW18_2_temporal_ATACCGAGTCTCGGGT	18	GW18_2	neocortex	temporal	Interneuron_9	Interneuron_6	79	all	Interneuron	984	1486
GW18_2_temporal_ATACCGAGTGACGCCT	18	GW18_2	neocortex	temporal	Neuron_104	Neuron_33	129	all	Neuron	1245	2380
GW18_2_temporal_ATACCGAGTTAGGAGC	18	GW18_2	neocortex	temporal	Neuron_104	Neuron_33	129	all	Neuron	1275	2818
GW18_2_temporal_ATACCGAGTTGTGGCC	18	GW18_2	neocortex	temporal	Neuron_55	Neuron_34	131	all	Neuron	1494	2968
GW18_2_temporal_ATACCGAGTTTCAGAC	18	GW18_2	neocortex	temporal	Neuron_55	Neuron_34	131	all	Neuron	1990	4330
GW18_2_temporal_ATACCGATCATCGTAG	18	GW18_2	neocortex	temporal	Neuron_55	Neuron_34	131	all	Neuron	1413	2799
GW18_2_temporal_ATACCGATCATGAAAG	18	GW18_2	neocortex	temporal	Neuron_55	Neuron_34	131	all	Neuron	1919	4935
GW18_2_temporal_ATACCGATCCTCTGCA	18	GW18_2	neocortex	temporal	Neuron_55	Neuron_34	131	all	Neuron	1952	4044
GW18_2_temporal_ATACCGATCTACGCGG	18	GW18_2	neocortex	temporal	Neuron_55	Neuron_34	131	all	Neuron	1844	4449
GW18_2_temporal_ATACCGATCTCTAAGG	18	GW18_2	neocortex	temporal	Neuron_55	Neuron_34	131	all	Neuron	1550	3166
GW18_2_temporal_ATACCTTAGCTCGCAC	18	GW18_2	neocortex	temporal	Interneuron_40	Interneuron_9	82	all	Interneuron	889	1644
GW18_2_temporal_ATACCTTAGGAACTCG	18	GW18_2	neocortex	temporal	Neuron_55	Neuron_34	131	all	Neuron	1377	2587
GW18_2_temporal_ATACCTTAGTCAGGGT	18	GW18_2	neocortex	temporal	Neuron_55	Neuron_34	131	all	Neuron	1636	3592
GW18_2_temporal_ATACCTTCACAAAGTA	18	GW18_2	neocortex	temporal	Neuron_55	Neuron_34	131	all	Neuron	2101	4946
GW18_2_temporal_ATACCTTGTCCGAAGA	18	GW18_2	neocortex	temporal	Neuron_55	Neuron_34	131	all	Neuron	1635	3449
GW18_2_temporal_ATACCTTGTGCTCTTC	18	GW18_2	neocortex	temporal	Neuron_55	Neuron_34	131	all	Neuron	2238	5387
GW18_2_temporal_ATACCTTTCCGAAGGA	18	GW18_2	neocortex	temporal	Neuron_55	Neuron_34	131	all	Neuron	1488	2884
GW18_2_temporal_ATACCTTTCTCGACCT	18	GW18_2	neocortex	temporal	Neuron_55	Neuron_34	131	all	Neuron	1382	2597
GW18_2_temporal_ATACCTTTCTTCTTCC	18	GW18_2	neocortex	temporal	Neuron_55	Neuron_34	131	all	Neuron	2689	6412
GW18_2_temporal_ATACCTTTCTTTGCAT	18	GW18_2	neocortex	temporal	Neuron_55	Neuron_34	131	all	Neuron	2224	5191
GW18_2_temporal_ATACTTCAGACTCAAA	18	GW18_2	neocortex	temporal	Interneuron_40	Interneuron_9	82	all	Interneuron	960	1803
GW18_2_temporal_ATACTTCAGTACTGTC	18	GW18_2	neocortex	temporal	GW18_2_44Interneuron	Neuron_32	128	all	Interneuron	1578	3133
GW18_2_temporal_ATACTTCCACCCGTAG	18	GW18_2	neocortex	temporal	Neuron_55	Neuron_34	131	all	Neuron	1152	2284
GW18_2_temporal_ATACTTCCACGGCCAT	18	GW18_2	neocortex	temporal	Neuron_55	Neuron_34	131	all	Neuron	2623	6317
GW18_2_temporal_ATACTTCCATGGGAAC	18	GW18_2	neocortex	temporal	Interneuron_19	Interneuron_9	82	all	Interneuron	801	1249
GW18_2_temporal_ATACTTCGTAGCTGTT	18	GW18_2	neocortex	temporal	Neuron_55	Neuron_34	131	all	Neuron	3107	9018
GW18_2_temporal_ATACTTCGTAGTTAGA	18	GW18_2	neocortex	temporal	Neuron_55	Neuron_34	131	all	Neuron	1840	3558
GW18_2_temporal_ATACTTCGTCTCTCTG	18	GW18_2	neocortex	temporal	Neuron_55	Neuron_34	131	all	Neuron	2055	4035
GW18_2_temporal_ATACTTCGTGCGCTCA	18	GW18_2	neocortex	temporal	Neuron_55	Neuron_34	131	all	Neuron	1150	2173
GW18_2_temporal_ATACTTCGTTCGGTCG	18	GW18_2	neocortex	temporal	Neuron_55	Neuron_34	131	all	Neuron	1277	2756
GW18_2_temporal_ATACTTCTCCGAGAAG	18	GW18_2	neocortex	temporal	Neuron_104	Neuron_33	129	all	Neuron	832	1502
GW18_2_temporal_ATACTTCTCGCGTAGC	18	GW18_2	neocortex	temporal	Neuron_55	Neuron_34	131	all	Neuron	2120	4561
GW18_2_temporal_ATACTTCTCTCACCCA	18	GW18_2	neocortex	temporal	Neuron_55	Neuron_34	131	all	Neuron	2155	5504
GW18_2_temporal_ATACTTCTCTGTTCAT	18	GW18_2	neocortex	temporal	Interneuron_40	Interneuron_9	82	all	Interneuron	834	1279
GW18_2_temporal_ATAGACCAGAACCCGA	18	GW18_2	neocortex	temporal	Neuron_104	Neuron_33	129	all	Neuron	952	1867
GW18_2_temporal_ATAGACCAGATCCGAG	18	GW18_2	neocortex	temporal	Neuron_55	Neuron_34	131	all	Neuron	1801	4147
GW18_2_temporal_ATAGACCAGCGCCGTT	18	GW18_2	neocortex	temporal	Neuron_55	Neuron_34	131	all	Neuron	1383	3058
GW18_2_temporal_ATAGACCCAAATACGA	18	GW18_2	neocortex	temporal	Neuron_104	Neuron_33	129	all	Neuron	1033	1950
GW18_2_temporal_ATAGACCCAACGAGGT	18	GW18_2	neocortex	temporal	Neuron_55	Neuron_34	131	all	Neuron	1725	3904
GW18_2_temporal_ATAGACCGTACAGAAT	18	GW18_2	neocortex	temporal	Neuron_55	Neuron_34	131	all	Neuron	1433	2856
GW18_2_temporal_ATAGACCGTATTTCGG	18	GW18_2	neocortex	temporal	Neuron_55	Neuron_34	131	all	Neuron	1357	2424
GW18_2_temporal_ATAGACCGTTAGGCCC	18	GW18_2	neocortex	temporal	GW18_2_34Neuron	Neuron_34	131	all	Neuron	1713	4285
GW18_2_temporal_ATAGAGAAGGGAGTGG	18	GW18_2	neocortex	temporal	Neuron_104	Neuron_33	129	all	Neuron	1014	1843
GW18_2_temporal_ATAGAGACAATTTCGG	18	GW18_2	neocortex	temporal	Interneuron_40	Interneuron_9	82	all	Interneuron	836	1292
GW18_2_temporal_ATAGAGACACGTATAC	18	GW18_2	neocortex	temporal	Neuron_104	Neuron_33	129	all	Neuron	1226	2518
GW18_2_temporal_ATAGAGACATCGCTAA	18	GW18_2	neocortex	temporal	Neuron_55	Neuron_34	131	all	Neuron	2227	5523
GW18_2_temporal_ATAGAGAGTACGACTT	18	GW18_2	neocortex	temporal	Neuron_55	Neuron_34	131	all	Neuron	1870	4371
GW18_2_temporal_ATAGAGATCAGCTGTA	18	GW18_2	neocortex	temporal	Neuron_104	Neuron_33	129	all	Neuron	971	1781
GW18_2_temporal_ATAGAGATCATTCACT	18	GW18_2	neocortex	temporal	Neuron_55	Neuron_34	131	all	Neuron	2025	4340
GW18_2_temporal_ATAGGCTCAAACTAGA	18	GW18_2	neocortex	temporal	Neuron_104	Neuron_33	129	all	Neuron	904	1718
GW18_2_temporal_ATAGGCTCAAAGGGCT	18	GW18_2	neocortex	temporal	Neuron_104	Neuron_33	129	all	Neuron	882	1684
GW18_2_temporal_ATAGGCTCAGCCTACG	18	GW18_2	neocortex	temporal	Neuron_55	Neuron_34	131	all	Neuron	2035	4963
GW18_2_temporal_ATAGGCTGTAGGCTCC	18	GW18_2	neocortex	temporal	GW18_2_44Interneuron	Neuron_32	128	all	Interneuron	1533	3153
GW18_2_temporal_ATAGGCTGTCACAATC	18	GW18_2	neocortex	temporal	Neuron_55	Neuron_34	131	all	Neuron	2050	5159
GW18_2_temporal_ATAGGCTGTCACCTTC	18	GW18_2	neocortex	temporal	Neuron_55	Neuron_34	131	all	Neuron	2021	4584
GW18_2_temporal_ATAGGCTTCAAACTGC	18	GW18_2	neocortex	temporal	Neuron_55	Neuron_34	131	all	Neuron	1478	3045
GW18_2_temporal_ATAGGCTTCGCGGACT	18	GW18_2	neocortex	temporal	Neuron_104	Neuron_33	129	all	Neuron	773	1342
GW18_2_temporal_ATAGGCTTCGGTCTGG	18	GW18_2	neocortex	temporal	Neuron_55	Neuron_34	131	all	Neuron	1792	3443
GW18_2_temporal_ATATCCTAGCATCAAA	18	GW18_2	neocortex	temporal	Neuron_55	Neuron_34	131	all	Neuron	3250	8731
GW18_2_temporal_ATATCCTAGCTATCCA	18	GW18_2	neocortex	temporal	Interneuron_40	Interneuron_9	82	all	Interneuron	969	1573
GW18_2_temporal_ATATCCTAGGAGAATG	18	GW18_2	neocortex	temporal	Neuron_55	Neuron_34	131	all	Neuron	1549	3512
GW18_2_temporal_ATATCCTAGGTGAGAA	18	GW18_2	neocortex	temporal	Interneuron_19	Interneuron_9	82	all	Interneuron	796	1249
GW18_2_temporal_ATATCCTAGTAGACAT	18	GW18_2	neocortex	temporal	Neuron_55	Neuron_34	131	all	Neuron	1781	4153
GW18_2_temporal_ATATCCTAGTTGCCCG	18	GW18_2	neocortex	temporal	IPC_34	IPC_34IPC	85	all	IPC	1490	2931
GW18_2_temporal_ATATCCTCACCCTGAG	18	GW18_2	neocortex	temporal	Neuron_104	Neuron_33	129	all	Neuron	1505	3435
GW18_2_temporal_ATATCCTCATAGAAAC	18	GW18_2	neocortex	temporal	Neuron_55	Neuron_34	131	all	Neuron	1162	2209
GW18_2_temporal_ATATCCTGTCAATGGG	18	GW18_2	neocortex	temporal	GW18_2_44Interneuron	Neuron_32	128	all	Interneuron	2321	4979
GW18_2_temporal_ATATCCTGTGTTCCAA	18	GW18_2	neocortex	temporal	Neuron_55	Neuron_34	131	all	Neuron	1863	3099
GW18_2_temporal_ATATCCTTCCGGTTCT	18	GW18_2	neocortex	temporal	Neuron_55	Neuron_34	131	all	Neuron	2076	3838
GW18_2_temporal_ATATCCTTCGCATGAT	18	GW18_2	neocortex	temporal	Neuron_55	Neuron_34	131	all	Neuron	1793	3969
GW18_2_temporal_ATCACAGAGCAAATCA	18	GW18_2	neocortex	temporal	Neuron_55	Neuron_34	131	all	Neuron	1252	2706
GW18_2_temporal_ATCACAGAGGTTCCGC	18	GW18_2	neocortex	temporal	Neuron_55	Neuron_34	131	all	Neuron	1808	3922
GW18_2_temporal_ATCACAGCACGGCCAT	18	GW18_2	neocortex	temporal	Neuron_55	Neuron_34	131	all	Neuron	2052	4038
GW18_2_temporal_ATCACAGCACTCAGAT	18	GW18_2	neocortex	temporal	Neuron_104	Neuron_33	129	all	Neuron	1061	1895
GW18_2_temporal_ATCACAGCAGCTGAAG	18	GW18_2	neocortex	temporal	Neuron_55	Neuron_34	131	all	Neuron	1429	3222
GW18_2_temporal_ATCACAGCAGTGGGTA	18	GW18_2	neocortex	temporal	Neuron_104	Neuron_33	129	all	Neuron	887	1582
GW18_2_temporal_ATCACAGGTGCACATT	18	GW18_2	neocortex	temporal	Neuron_104	Neuron_33	129	all	Neuron	2005	4440
GW18_2_temporal_ATCACAGTCATTCACT	18	GW18_2	neocortex	temporal	Neuron_55	Neuron_34	131	all	Neuron	1694	3909
GW18_2_temporal_ATCACAGTCCCGAAAT	18	GW18_2	neocortex	temporal	Neuron_55	Neuron_34	131	all	Neuron	1859	4571
GW18_2_temporal_ATCACGAAGATGTAGT	18	GW18_2	neocortex	temporal	Neuron_55	Neuron_34	131	all	Neuron	1040	1860
GW18_2_temporal_ATCACGAAGGAGGTTC	18	GW18_2	neocortex	temporal	Neuron_55	Neuron_34	131	all	Neuron	1854	4023
GW18_2_temporal_ATCACGAAGGATTCCT	18	GW18_2	neocortex	temporal	GW18_2_30Endo	Endo_9	48	all	Endo	8451	63061
GW18_2_temporal_ATCACGAAGTCATGGG	18	GW18_2	neocortex	temporal	Neuron_104	Neuron_33	129	all	Neuron	772	1413
GW18_2_temporal_ATCACGAAGTCTCCTC	18	GW18_2	neocortex	temporal	Neuron_104	Neuron_33	129	all	Neuron	871	1407
GW18_2_temporal_ATCACGAAGTGGTCAG	18	GW18_2	neocortex	temporal	Neuron_55	Neuron_34	131	all	Neuron	1674	3717
GW18_2_temporal_ATCACGACAAAGTGTA	18	GW18_2	neocortex	temporal	Neuron_55	Neuron_34	131	all	Neuron	2170	5401
GW18_2_temporal_ATCACGACAAGGCGTA	18	GW18_2	neocortex	temporal	Neuron_55	Neuron_34	131	all	Neuron	2053	4554
GW18_2_temporal_ATCACGACAGACGGAT	18	GW18_2	neocortex	temporal	Neuron_55	Neuron_34	131	all	Neuron	1636	3712
GW18_2_temporal_ATCACGACATCCCGTT	18	GW18_2	neocortex	temporal	Neuron_55	Neuron_34	131	all	Neuron	1775	3587
GW18_2_temporal_ATCACGATCAACTGGT	18	GW18_2	neocortex	temporal	IPC_34	IPC_34IPC	85	all	IPC	1301	2692
GW18_2_temporal_ATCACGATCGTTCTGC	18	GW18_2	neocortex	temporal	Neuron_55	Neuron_34	131	all	Neuron	1875	4231
GW18_2_temporal_ATCACGATCTCGTCAC	18	GW18_2	neocortex	temporal	Neuron_55	Neuron_34	131	all	Neuron	2845	7093
GW18_2_temporal_ATCACGATCTGGAGAG	18	GW18_2	neocortex	temporal	RG_52	RG_52RG	194	all	RG	1392	2554
GW18_2_temporal_ATCACTTAGAGTGTTA	18	GW18_2	neocortex	temporal	Neuron_55	Neuron_34	131	all	Neuron	1931	4027
GW18_2_temporal_ATCACTTAGCAGTACG	18	GW18_2	neocortex	temporal	GW18_2_38RG	Dividing_9	29	all	RG	763	1120
GW18_2_temporal_ATCACTTAGCTCGGCT	18	GW18_2	neocortex	temporal	Interneuron_40	Interneuron_9	82	all	Interneuron	929	1465
GW18_2_temporal_ATCACTTAGGAAGTGA	18	GW18_2	neocortex	temporal	Interneuron_19	Interneuron_9	82	all	Interneuron	851	1394
GW18_2_temporal_ATCACTTAGTGGTGAC	18	GW18_2	neocortex	temporal	Neuron_55	Neuron_34	131	all	Neuron	2459	5805
GW18_2_temporal_ATCACTTCAATGTTGC	18	GW18_2	neocortex	temporal	GW18_2_30Endo	Endo_9	48	all	Endo	6899	33017
GW18_2_temporal_ATCACTTCACGACAAG	18	GW18_2	neocortex	temporal	Neuron_55	Neuron_34	131	all	Neuron	2089	5071
GW18_2_temporal_ATCACTTCAGTATACC	18	GW18_2	neocortex	temporal	Neuron_55	Neuron_34	131	all	Neuron	2233	5486
GW18_2_temporal_ATCACTTCATAAGCAA	18	GW18_2	neocortex	temporal	Interneuron_19	Interneuron_9	82	all	Interneuron	802	1340
GW18_2_temporal_ATCACTTGTAGCGCCT	18	GW18_2	neocortex	temporal	Neuron_74	Neuron_28	122	all	Neuron	1704	3316
GW18_2_temporal_ATCACTTTCACTCTTA	18	GW18_2	neocortex	temporal	Interneuron_40	Interneuron_9	82	all	Interneuron	930	1831
GW18_2_temporal_ATCACTTTCCACGTAA	18	GW18_2	neocortex	temporal	Interneuron_19	Interneuron_9	82	all	Interneuron	1462	2543
GW18_2_temporal_ATCACTTTCCGAGGCT	18	GW18_2	neocortex	temporal	Neuron_55	Neuron_34	131	all	Neuron	2952	8607
GW18_2_temporal_ATCAGGTAGAAGATCT	18	GW18_2	neocortex	temporal	Neuron_55	Neuron_34	131	all	Neuron	1923	3990
GW18_2_temporal_ATCAGGTAGACGACTG	18	GW18_2	neocortex	temporal	Neuron_104	Neuron_33	129	all	Neuron	958	1727
GW18_2_temporal_ATCAGGTAGGCTGTAG	18	GW18_2	neocortex	temporal	Neuron_104	Neuron_33	129	all	Neuron	902	1646
GW18_2_temporal_ATCAGGTCACCCTATC	18	GW18_2	neocortex	temporal	Neuron_104	Neuron_33	129	all	Neuron	1090	1975
GW18_2_temporal_ATCAGGTCATAACAGA	18	GW18_2	neocortex	temporal	Neuron_55	Neuron_34	131	all	Neuron	1564	3755
GW18_2_temporal_ATCAGGTGTTGCTCCT	18	GW18_2	neocortex	temporal	Neuron_55	Neuron_34	131	all	Neuron	2106	4967
GW18_2_temporal_ATCATTCAGACTTGTC	18	GW18_2	neocortex	temporal	Dividing_27	Dividing_5	25	all	Dividing	2835	6835
GW18_2_temporal_ATCATTCAGCCTCCAG	18	GW18_2	neocortex	temporal	Neuron_55	Neuron_34	131	all	Neuron	2392	5367
GW18_2_temporal_ATCATTCAGGCTCACC	18	GW18_2	neocortex	temporal	Interneuron_19	Interneuron_9	82	all	Interneuron	858	1383
GW18_2_temporal_ATCATTCAGTTGGAAT	18	GW18_2	neocortex	temporal	Neuron_55	Neuron_34	131	all	Neuron	1503	3044
GW18_2_temporal_ATCATTCCAATTGAAG	18	GW18_2	neocortex	temporal	Neuron_55	Neuron_34	131	all	Neuron	2342	5622
GW18_2_temporal_ATCATTCGTCATCGCG	18	GW18_2	neocortex	temporal	Neuron_55	Neuron_34	131	all	Neuron	1122	2085
GW18_2_temporal_ATCATTCGTGAAAGTT	18	GW18_2	neocortex	temporal	Neuron_55	Neuron_34	131	all	Neuron	2932	8259
GW18_2_temporal_ATCATTCGTTCCGCAG	18	GW18_2	neocortex	temporal	Neuron_55	Neuron_34	131	all	Neuron	1898	4219
GW18_2_temporal_ATCATTCGTTTCGACA	18	GW18_2	neocortex	temporal	Neuron_55	Neuron_34	131	all	Neuron	1570	2972
GW18_2_temporal_ATCATTCTCACTGTCC	18	GW18_2	neocortex	temporal	Neuron_55	Neuron_34	131	all	Neuron	2195	5370
GW18_2_temporal_ATCATTCTCCGTTTCG	18	GW18_2	neocortex	temporal	GW18_2_34Neuron	Neuron_34	131	all	Neuron	769	1245
GW18_2_temporal_ATCATTCTCGAGAACG	18	GW18_2	neocortex	temporal	Neuron_55	Neuron_34	131	all	Neuron	1782	4024
GW18_2_temporal_ATCCACCAGAGGCGTT	18	GW18_2	neocortex	temporal	GW18_2_34Neuron	Neuron_34	131	all	Neuron	1192	2470
GW18_2_temporal_ATCCACCAGCTATCTG	18	GW18_2	neocortex	temporal	Neuron_55	Neuron_34	131	all	Neuron	2724	7005
GW18_2_temporal_ATCCACCAGGTGGTTG	18	GW18_2	neocortex	temporal	Neuron_55	Neuron_34	131	all	Neuron	1987	4617
GW18_2_temporal_ATCCACCCACGACGAA	18	GW18_2	neocortex	temporal	Neuron_55	Neuron_34	131	all	Neuron	2575	6050
GW18_2_temporal_ATCCACCCAGCTCATA	18	GW18_2	neocortex	temporal	GW18_2_38RG	Dividing_9	29	all	RG	2193	4393
GW18_2_temporal_ATCCACCCATTGTACG	18	GW18_2	neocortex	temporal	Neuron_104	Neuron_33	129	all	Neuron	1161	2415
GW18_2_temporal_ATCCACCGTACTCCGG	18	GW18_2	neocortex	temporal	Interneuron_9	Interneuron_6	79	all	Interneuron	1596	2922
GW18_2_temporal_ATCCACCTCATAGCAC	18	GW18_2	neocortex	temporal	Neuron_55	Neuron_34	131	all	Neuron	2990	8017
GW18_2_temporal_ATCCACCTCGCAGATT	18	GW18_2	neocortex	temporal	Neuron_55	Neuron_34	131	all	Neuron	2054	4817
GW18_2_temporal_ATCCATTAGATTCGCT	18	GW18_2	neocortex	temporal	RG_52	RG_52RG	194	all	RG	1650	3148
GW18_2_temporal_ATCCATTAGCGATCGA	18	GW18_2	neocortex	temporal	Neuron_55	Neuron_34	131	all	Neuron	1631	3867
GW18_2_temporal_ATCCATTAGCGTGAGT	18	GW18_2	neocortex	temporal	Neuron_104	Neuron_33	129	all	Neuron	1263	2710
GW18_2_temporal_ATCCATTAGTAAACTG	18	GW18_2	neocortex	temporal	Neuron_55	Neuron_34	131	all	Neuron	2040	5209
GW18_2_temporal_ATCCATTCAGGTCCGT	18	GW18_2	neocortex	temporal	Neuron_55	Neuron_34	131	all	Neuron	1792	4495
GW18_2_temporal_ATCCATTCATGCCGCA	18	GW18_2	neocortex	temporal	Neuron_55	Neuron_34	131	all	Neuron	1766	4153
GW18_2_temporal_ATCCATTGTACATTGC	18	GW18_2	neocortex	temporal	Neuron_55	Neuron_34	131	all	Neuron	1807	4327
GW18_2_temporal_ATCCATTGTAGTAAGT	18	GW18_2	neocortex	temporal	RG_52	RG_52RG	194	all	RG	1456	2911
GW18_2_temporal_ATCCATTGTGTCCACG	18	GW18_2	neocortex	temporal	Interneuron_9	Interneuron_6	79	all	Interneuron	1466	2536
GW18_2_temporal_ATCCATTGTTAGTTCG	18	GW18_2	neocortex	temporal	GW18_2_34Neuron	Neuron_34	131	all	Neuron	851	1693
GW18_2_temporal_ATCCATTGTTGTTTGG	18	GW18_2	neocortex	temporal	Neuron_55	Neuron_34	131	all	Neuron	1129	2047
GW18_2_temporal_ATCCATTGTTTCCCAC	18	GW18_2	neocortex	temporal	Neuron_104	Neuron_33	129	all	Neuron	974	1748
GW18_2_temporal_ATCCATTTCTGCCCTA	18	GW18_2	neocortex	temporal	RG_52	RG_52RG	194	all	RG	2022	4133
GW18_2_temporal_ATCCCTGAGAGAGTTT	18	GW18_2	neocortex	temporal	Neuron_104	Neuron_33	129	all	Neuron	911	1734
GW18_2_temporal_ATCCCTGAGGGAGTTC	18	GW18_2	neocortex	temporal	Dividing_27	Dividing_5	25	all	Dividing	2553	5426
GW18_2_temporal_ATCCCTGAGGGATCTG	18	GW18_2	neocortex	temporal	Neuron_55	Neuron_34	131	all	Neuron	1229	2526
GW18_2_temporal_ATCCCTGAGTGCAGGT	18	GW18_2	neocortex	temporal	Interneuron_40	Interneuron_9	82	all	Interneuron	919	1386
GW18_2_temporal_ATCCCTGAGTTCCTGA	18	GW18_2	neocortex	temporal	Neuron_104	Neuron_33	129	all	Neuron	1124	2178
GW18_2_temporal_ATCCCTGCAACTAGAA	18	GW18_2	neocortex	temporal	Neuron_55	Neuron_34	131	all	Neuron	1892	4527
GW18_2_temporal_ATCCCTGGTACAGAGC	18	GW18_2	neocortex	temporal	RG_52	RG_52RG	194	all	RG	1410	2874
GW18_2_temporal_ATCCCTGGTCCTGTCT	18	GW18_2	neocortex	temporal	IPC_34	IPC_34IPC	85	all	IPC	1097	2436
GW18_2_temporal_ATCCCTGTCCTATGGA	18	GW18_2	neocortex	temporal	Interneuron_40	Interneuron_9	82	all	Interneuron	953	1603
GW18_2_temporal_ATCCCTGTCGTTCGCT	18	GW18_2	neocortex	temporal	Neuron_55	Neuron_34	131	all	Neuron	1045	1909
GW18_2_temporal_ATCCCTGTCTTCCCAG	18	GW18_2	neocortex	temporal	Neuron_55	Neuron_34	131	all	Neuron	2163	4265
GW18_2_temporal_ATCCGTCAGCGATCGA	18	GW18_2	neocortex	temporal	Dividing_27	Dividing_5	25	all	Dividing	4426	13975
GW18_2_temporal_ATCCGTCCATCATGAC	18	GW18_2	neocortex	temporal	Neuron_55	Neuron_34	131	all	Neuron	3004	8165
GW18_2_temporal_ATCCGTCGTCACTACA	18	GW18_2	neocortex	temporal	Neuron_55	Neuron_34	131	all	Neuron	1480	2515
GW18_2_temporal_ATCCGTCTCCTGTAAG	18	GW18_2	neocortex	temporal	RG_52	RG_52RG	194	all	RG	1890	3687
GW18_2_temporal_ATCCGTCTCGAAGGAC	18	GW18_2	neocortex	temporal	Interneuron_40	Interneuron_9	82	all	Interneuron	757	1192
GW18_2_temporal_ATCCGTCTCGAGCTGC	18	GW18_2	neocortex	temporal	Neuron_104	Neuron_33	129	all	Neuron	1103	1856
GW18_2_temporal_ATCCGTCTCGCGTGAC	18	GW18_2	neocortex	temporal	Neuron_55	Neuron_34	131	all	Neuron	1769	3847
GW18_2_temporal_ATCCGTCTCTGAATGC	18	GW18_2	neocortex	temporal	Neuron_55	Neuron_34	131	all	Neuron	1247	2522
GW18_2_temporal_ATCCGTCTCTTAGCCC	18	GW18_2	neocortex	temporal	Dividing_27	Dividing_5	25	all	Dividing	2122	4635
GW18_2_temporal_ATCCTATAGAGCATTA	18	GW18_2	neocortex	temporal	GW18_2_44Interneuron	Neuron_32	128	all	Interneuron	1312	2082
GW18_2_temporal_ATCCTATAGTAAAGCT	18	GW18_2	neocortex	temporal	Neuron_55	Neuron_34	131	all	Neuron	2035	4180
GW18_2_temporal_ATCCTATAGTTAGTAG	18	GW18_2	neocortex	temporal	Neuron_55	Neuron_34	131	all	Neuron	1204	2368
GW18_2_temporal_ATCCTATCACATGGTT	18	GW18_2	neocortex	temporal	Neuron_104	Neuron_33	129	all	Neuron	1066	2044
GW18_2_temporal_ATCCTATCATATCTCT	18	GW18_2	neocortex	temporal	RG_52	RG_52RG	194	all	RG	1582	3308
GW18_2_temporal_ATCCTATGTCGCGTTG	18	GW18_2	neocortex	temporal	Neuron_104	Neuron_33	129	all	Neuron	839	1624
GW18_2_temporal_ATCCTATGTCTCAAGT	18	GW18_2	neocortex	temporal	Neuron_104	Neuron_33	129	all	Neuron	940	1805
GW18_2_temporal_ATCCTATGTCTCGGAC	18	GW18_2	neocortex	temporal	Neuron_55	Neuron_34	131	all	Neuron	1421	2757
GW18_2_temporal_ATCCTATGTTAGTCGT	18	GW18_2	neocortex	temporal	Interneuron_40	Interneuron_9	82	all	Interneuron	848	1376
GW18_2_temporal_ATCCTATGTTCAAACC	18	GW18_2	neocortex	temporal	Neuron_104	Neuron_33	129	all	Neuron	1203	2439
GW18_2_temporal_ATCCTATGTTCAAGTC	18	GW18_2	neocortex	temporal	Neuron_55	Neuron_34	131	all	Neuron	2638	5622
GW18_2_temporal_ATCCTATGTTTAGTCG	18	GW18_2	neocortex	temporal	Interneuron_19	Interneuron_9	82	all	Interneuron	928	1479
GW18_2_temporal_ATCCTATTCCATCTAT	18	GW18_2	neocortex	temporal	Neuron_55	Neuron_34	131	all	Neuron	1934	3746
GW18_2_temporal_ATCGATGAGCAGCCCT	18	GW18_2	neocortex	temporal	Neuron_55	Neuron_34	131	all	Neuron	1683	4082
GW18_2_temporal_ATCGATGAGGCATGCA	18	GW18_2	neocortex	temporal	Interneuron_40	Interneuron_9	82	all	Interneuron	779	1206
GW18_2_temporal_ATCGATGAGTGCAGCA	18	GW18_2	neocortex	temporal	Interneuron_19	Interneuron_9	82	all	Interneuron	752	1277
GW18_2_temporal_ATCGATGAGTTTGAGA	18	GW18_2	neocortex	temporal	Neuron_55	Neuron_34	131	all	Neuron	1953	4840
GW18_2_temporal_ATCGATGCAAATGATG	18	GW18_2	neocortex	temporal	Neuron_55	Neuron_34	131	all	Neuron	1022	1741
GW18_2_temporal_ATCGATGCAAGTCCAT	18	GW18_2	neocortex	temporal	Neuron_55	Neuron_34	131	all	Neuron	1591	2796
GW18_2_temporal_ATCGATGCACGTATAC	18	GW18_2	neocortex	temporal	Neuron_55	Neuron_34	131	all	Neuron	1326	2173
GW18_2_temporal_ATCGATGCACTCCGGA	18	GW18_2	neocortex	temporal	Neuron_55	Neuron_34	131	all	Neuron	1381	2437
GW18_2_temporal_ATCGATGCAGGTTCAT	18	GW18_2	neocortex	temporal	IPC_34	IPC_34IPC	85	all	IPC	1492	2824
GW18_2_temporal_ATCGATGCATACTGTG	18	GW18_2	neocortex	temporal	Neuron_55	Neuron_34	131	all	Neuron	1799	4102
GW18_2_temporal_ATCGATGGTACAAAGT	18	GW18_2	neocortex	temporal	Neuron_55	Neuron_34	131	all	Neuron	1589	3636
GW18_2_temporal_ATCGATGTCAAAGGTA	18	GW18_2	neocortex	temporal	Neuron_55	Neuron_34	131	all	Neuron	1518	3282
GW18_2_temporal_ATCGATGTCAAATGAG	18	GW18_2	neocortex	temporal	Neuron_55	Neuron_34	131	all	Neuron	1178	2373
GW18_2_temporal_ATCGATGTCTCAGGCG	18	GW18_2	neocortex	temporal	Neuron_104	Neuron_33	129	all	Neuron	899	1594
GW18_2_temporal_ATCGCCTAGGGACTGT	18	GW18_2	neocortex	temporal	Neuron_104	Neuron_33	129	all	Neuron	796	1386
GW18_2_temporal_ATCGCCTCACGCGCTA	18	GW18_2	neocortex	temporal	Neuron_55	Neuron_34	131	all	Neuron	2271	5627
GW18_2_temporal_ATCGCCTCATATCGGT	18	GW18_2	neocortex	temporal	Neuron_55	Neuron_34	131	all	Neuron	1769	4110
GW18_2_temporal_ATCGCCTCATCTCAAG	18	GW18_2	neocortex	temporal	Neuron_55	Neuron_34	131	all	Neuron	783	1123
GW18_2_temporal_ATCGCCTGTAGCACGA	18	GW18_2	neocortex	temporal	Neuron_55	Neuron_34	131	all	Neuron	1427	3079
GW18_2_temporal_ATCGCCTGTCCCGTGA	18	GW18_2	neocortex	temporal	Neuron_55	Neuron_34	131	all	Neuron	1790	4226
GW18_2_temporal_ATCGCCTGTTGCACGC	18	GW18_2	neocortex	temporal	Neuron_55	Neuron_34	131	all	Neuron	986	1754
GW18_2_temporal_ATCGCCTTCAAAGCCT	18	GW18_2	neocortex	temporal	Neuron_104	Neuron_33	129	all	Neuron	939	1775
GW18_2_temporal_ATCGCCTTCACTGGGC	18	GW18_2	neocortex	temporal	Neuron_55	Neuron_34	131	all	Neuron	1839	4273
GW18_2_temporal_ATCGCCTTCGGACTTA	18	GW18_2	neocortex	temporal	Astrocyte_14	RG_10	170	all	Astrocyte	2861	6726
GW18_2_temporal_ATCGCCTTCTCATTTG	18	GW18_2	neocortex	temporal	Interneuron_19	Interneuron_9	82	all	Interneuron	897	1524
GW18_2_temporal_ATCGGATAGCATTTCG	18	GW18_2	neocortex	temporal	Neuron_55	Neuron_34	131	all	Neuron	1795	3567
GW18_2_temporal_ATCGGATAGGCTCACC	18	GW18_2	neocortex	temporal	Neuron_55	Neuron_34	131	all	Neuron	1364	2493
GW18_2_temporal_ATCGGATAGGTGGCTA	18	GW18_2	neocortex	temporal	Neuron_104	Neuron_33	129	all	Neuron	971	1949
GW18_2_temporal_ATCGGATCAATTGTGC	18	GW18_2	neocortex	temporal	Neuron_55	Neuron_34	131	all	Neuron	1948	4351
GW18_2_temporal_ATCGGATCACGAAGAC	18	GW18_2	neocortex	temporal	Neuron_55	Neuron_34	131	all	Neuron	1413	2881
GW18_2_temporal_ATCGGATGTTGCTCGG	18	GW18_2	neocortex	temporal	Neuron_104	Neuron_33	129	all	Neuron	1070	2132
GW18_2_temporal_ATCGGATTCAATCTCT	18	GW18_2	neocortex	temporal	GW18_2_34Neuron	Neuron_34	131	all	Neuron	1129	2185
GW18_2_temporal_ATCGGATTCAGTGTCA	18	GW18_2	neocortex	temporal	Neuron_55	Neuron_34	131	all	Neuron	1612	3542
GW18_2_temporal_ATCGGATTCGCACGGT	18	GW18_2	neocortex	temporal	Neuron_104	Neuron_33	129	all	Neuron	939	1832
GW18_2_temporal_ATCGGATTCGCCACTT	18	GW18_2	neocortex	temporal	Neuron_104	Neuron_33	129	all	Neuron	1056	1944
GW18_2_temporal_ATCGGCGCAAAGGTTA	18	GW18_2	neocortex	temporal	Interneuron_19	Interneuron_9	82	all	Interneuron	859	1366
GW18_2_temporal_ATCGGCGCAACTTGCA	18	GW18_2	neocortex	temporal	Neuron_55	Neuron_34	131	all	Neuron	1861	4468
GW18_2_temporal_ATCGGCGCAAGTCGTT	18	GW18_2	neocortex	temporal	Neuron_55	Neuron_34	131	all	Neuron	1011	2042
GW18_2_temporal_ATCGGCGCACCCTCTA	18	GW18_2	neocortex	temporal	Neuron_55	Neuron_34	131	all	Neuron	2101	5332
GW18_2_temporal_ATCGGCGCAGGCCCTA	18	GW18_2	neocortex	temporal	RG_52	RG_52RG	194	all	RG	2288	5654
GW18_2_temporal_ATCGGCGCATCAGCTA	18	GW18_2	neocortex	temporal	Neuron_55	Neuron_34	131	all	Neuron	2487	6434
GW18_2_temporal_ATCGGCGCATCGTGGC	18	GW18_2	neocortex	temporal	RG_52	RG_52RG	194	all	RG	1226	2278
GW18_2_temporal_ATCGGCGGTGAGGATC	18	GW18_2	neocortex	temporal	Neuron_55	Neuron_34	131	all	Neuron	1694	3866
GW18_2_temporal_ATCGGCGTCGGTAACT	18	GW18_2	neocortex	temporal	Dividing_12	Dividing_5	25	all	Dividing	1624	3519
GW18_2_temporal_ATCGGCGTCGGTCACG	18	GW18_2	neocortex	temporal	GW18_2_34Neuron	Neuron_34	131	all	Neuron	805	1640
GW18_2_temporal_ATCGGCGTCTCTGACC	18	GW18_2	neocortex	temporal	Neuron_55	Neuron_34	131	all	Neuron	915	1698
GW18_2_temporal_ATCGTAGAGATGCAGC	18	GW18_2	neocortex	temporal	Neuron_55	Neuron_34	131	all	Neuron	2681	5992
GW18_2_temporal_ATCGTAGCAAATGATG	18	GW18_2	neocortex	temporal	Neuron_104	Neuron_33	129	all	Neuron	899	1668
GW18_2_temporal_ATCGTAGCAGGCTACC	18	GW18_2	neocortex	temporal	Neuron_55	Neuron_34	131	all	Neuron	2040	4541
GW18_2_temporal_ATCGTAGGTCTCGCGA	18	GW18_2	neocortex	temporal	Neuron_55	Neuron_34	131	all	Neuron	1799	4152
GW18_2_temporal_ATCGTAGGTCTTCTAT	18	GW18_2	neocortex	temporal	RG_52	RG_52RG	194	all	RG	1696	3488
GW18_2_temporal_ATCGTAGGTTGTGCCG	18	GW18_2	neocortex	temporal	Interneuron_40	Interneuron_9	82	all	Interneuron	820	1323
GW18_2_temporal_ATCGTAGTCACTCCGT	18	GW18_2	neocortex	temporal	Neuron_55	Neuron_34	131	all	Neuron	1301	2556
GW18_2_temporal_ATCGTAGTCTATACTC	18	GW18_2	neocortex	temporal	Neuron_55	Neuron_34	131	all	Neuron	1234	2310
GW18_2_temporal_ATCGTAGTCTTCGACC	18	GW18_2	neocortex	temporal	GW18_2_45Oligo	GW18_2_45OligoOligo	53	all	Oligo	2918	6700
GW18_2_temporal_ATCGTCCAGTAGGCCA	18	GW18_2	neocortex	temporal	Neuron_104	Neuron_33	129	all	Neuron	1339	2540
GW18_2_temporal_ATCGTCCAGTCATGGG	18	GW18_2	neocortex	temporal	Neuron_55	Neuron_34	131	all	Neuron	1816	4308
GW18_2_temporal_ATCGTCCCATGACAGG	18	GW18_2	neocortex	temporal	Neuron_13	Neuron_30	126	all	Neuron	3488	10342
GW18_2_temporal_ATCGTCCGTGCCTAAT	18	GW18_2	neocortex	temporal	Neuron_104	Neuron_33	129	all	Neuron	933	1826
GW18_2_temporal_ATCGTCCGTGGTTCTA	18	GW18_2	neocortex	temporal	Neuron_55	Neuron_34	131	all	Neuron	1356	2010
GW18_2_temporal_ATCGTCCGTGTGTCGC	18	GW18_2	neocortex	temporal	Neuron_55	Neuron_34	131	all	Neuron	1727	3851
GW18_2_temporal_ATCGTCCGTTAAGCAA	18	GW18_2	neocortex	temporal	GW18_2_37Dividing	Dividing_2	18	all	Dividing	1655	3538
GW18_2_temporal_ATCGTCCTCAGACAAA	18	GW18_2	neocortex	temporal	Neuron_55	Neuron_34	131	all	Neuron	1828	4200
GW18_2_temporal_ATCGTCCTCCTCAGGG	18	GW18_2	neocortex	temporal	Neuron_55	Neuron_34	131	all	Neuron	2898	8271
GW18_2_temporal_ATCGTCCTCTGAACGT	18	GW18_2	neocortex	temporal	Neuron_55	Neuron_34	131	all	Neuron	2264	5509
GW18_2_temporal_ATCGTGAAGACGCCCT	18	GW18_2	neocortex	temporal	Neuron_55	Neuron_34	131	all	Neuron	1165	2008
GW18_2_temporal_ATCGTGAAGCATGCAG	18	GW18_2	neocortex	temporal	GW18_2_38RG	Dividing_9	29	all	RG	1152	2111
GW18_2_temporal_ATCGTGAAGCGTGCCT	18	GW18_2	neocortex	temporal	Neuron_104	Neuron_33	129	all	Neuron	1022	1741
GW18_2_temporal_ATCGTGAAGCTGAGTG	18	GW18_2	neocortex	temporal	Neuron_55	Neuron_34	131	all	Neuron	1144	2398
GW18_2_temporal_ATCGTGAAGGGTTGCA	18	GW18_2	neocortex	temporal	Neuron_55	Neuron_34	131	all	Neuron	851	1442
GW18_2_temporal_ATCGTGACACCGTACG	18	GW18_2	neocortex	temporal	Neuron_55	Neuron_34	131	all	Neuron	1113	2121
GW18_2_temporal_ATCGTGACAGAAGTTA	18	GW18_2	neocortex	temporal	Neuron_55	Neuron_34	131	all	Neuron	1916	4061
GW18_2_temporal_ATCGTGACAGCCTACG	18	GW18_2	neocortex	temporal	Neuron_55	Neuron_34	131	all	Neuron	1632	3979
GW18_2_temporal_ATCGTGACATATGCGT	18	GW18_2	neocortex	temporal	Neuron_55	Neuron_34	131	all	Neuron	1835	3392
GW18_2_temporal_ATCGTGAGTAGTGGCA	18	GW18_2	neocortex	temporal	Neuron_13	Neuron_30	126	all	Neuron	2747	6357
GW18_2_temporal_ATCGTGAGTGCAAGAC	18	GW18_2	neocortex	temporal	Neuron_55	Neuron_34	131	all	Neuron	1244	1864
GW18_2_temporal_ATCGTGAGTTAGGAGC	18	GW18_2	neocortex	temporal	Neuron_55	Neuron_34	131	all	Neuron	1730	3838
GW18_2_temporal_ATCGTGAGTTTGAACC	18	GW18_2	neocortex	temporal	Neuron_104	Neuron_33	129	all	Neuron	1149	2251
GW18_2_temporal_ATCGTGATCAGCCTTC	18	GW18_2	neocortex	temporal	Neuron_55	Neuron_34	131	all	Neuron	1836	4617
GW18_2_temporal_ATCGTGATCCATTGGA	18	GW18_2	neocortex	temporal	Neuron_55	Neuron_34	131	all	Neuron	1914	4409
GW18_2_temporal_ATCGTGATCCTTCACG	18	GW18_2	neocortex	temporal	Neuron_104	Neuron_33	129	all	Neuron	1127	2132
GW18_2_temporal_ATCTCTAAGGACAGTC	18	GW18_2	neocortex	temporal	Neuron_55	Neuron_34	131	all	Neuron	2019	5143
GW18_2_temporal_ATCTCTAAGGACTAAT	18	GW18_2	neocortex	temporal	Neuron_55	Neuron_34	131	all	Neuron	1296	2444
GW18_2_temporal_ATCTCTAAGTGCAGGT	18	GW18_2	neocortex	temporal	GW18_2_44Interneuron	Neuron_32	128	all	Interneuron	1643	3258
GW18_2_temporal_ATCTCTACAAGGCAAC	18	GW18_2	neocortex	temporal	Neuron_104	Neuron_33	129	all	Neuron	1234	2450
GW18_2_temporal_ATCTCTACACTCCTTG	18	GW18_2	neocortex	temporal	Neuron_55	Neuron_34	131	all	Neuron	1912	3316
GW18_2_temporal_ATCTCTAGTATGCTTG	18	GW18_2	neocortex	temporal	Neuron_55	Neuron_34	131	all	Neuron	2655	5734
GW18_2_temporal_ATCTCTAGTCCCTAAA	18	GW18_2	neocortex	temporal	Neuron_55	Neuron_34	131	all	Neuron	1692	3511
GW18_2_temporal_ATCTCTAGTTCTCCAC	18	GW18_2	neocortex	temporal	Neuron_55	Neuron_34	131	all	Neuron	1209	2220
GW18_2_temporal_ATCTCTAGTTTGCCGG	18	GW18_2	neocortex	temporal	Interneuron_19	Interneuron_9	82	all	Interneuron	763	1236
GW18_2_temporal_ATCTCTATCCGATAAC	18	GW18_2	neocortex	temporal	Neuron_55	Neuron_34	131	all	Neuron	1444	2750
GW18_2_temporal_ATCTCTATCTATCACT	18	GW18_2	neocortex	temporal	Neuron_55	Neuron_34	131	all	Neuron	1412	2906
GW18_2_temporal_ATCTCTATCTCAACGA	18	GW18_2	neocortex	temporal	Neuron_55	Neuron_34	131	all	Neuron	1396	2836
GW18_2_temporal_ATCTCTATCTTCCGTG	18	GW18_2	neocortex	temporal	Neuron_104	Neuron_33	129	all	Neuron	1125	2129
GW18_2_temporal_ATCTTCAAGAATTGTG	18	GW18_2	neocortex	temporal	Neuron_55	Neuron_34	131	all	Neuron	1262	2022
GW18_2_temporal_ATCTTCAAGACAGCGT	18	GW18_2	neocortex	temporal	Neuron_104	Neuron_33	129	all	Neuron	943	2009
GW18_2_temporal_ATCTTCAAGCACTAGG	18	GW18_2	neocortex	temporal	Neuron_55	Neuron_34	131	all	Neuron	1410	2622
GW18_2_temporal_ATCTTCAAGTAAGAGG	18	GW18_2	neocortex	temporal	GW18_2_45Oligo	GW18_2_45OligoOligo	53	all	Oligo	1780	3578
GW18_2_temporal_ATCTTCAAGTCTGTAC	18	GW18_2	neocortex	temporal	Interneuron_40	Interneuron_9	82	all	Interneuron	779	1202
GW18_2_temporal_ATCTTCACACAATCTG	18	GW18_2	neocortex	temporal	Interneuron_40	Interneuron_9	82	all	Interneuron	1069	1976
GW18_2_temporal_ATCTTCACACATGTTG	18	GW18_2	neocortex	temporal	Neuron_55	Neuron_34	131	all	Neuron	1003	1894
GW18_2_temporal_ATCTTCACACCAGGTC	18	GW18_2	neocortex	temporal	Interneuron_40	Interneuron_9	82	all	Interneuron	857	1403
GW18_2_temporal_ATCTTCACAGGATCTT	18	GW18_2	neocortex	temporal	Interneuron_40	Interneuron_9	82	all	Interneuron	862	1479
GW18_2_temporal_ATCTTCACAGTCGAGA	18	GW18_2	neocortex	temporal	Neuron_55	Neuron_34	131	all	Neuron	2115	5146
GW18_2_temporal_ATCTTCACATAGATCC	18	GW18_2	neocortex	temporal	Neuron_55	Neuron_34	131	all	Neuron	2113	5367
GW18_2_temporal_ATCTTCACATCGCCTT	18	GW18_2	neocortex	temporal	Neuron_55	Neuron_34	131	all	Neuron	2178	4150
GW18_2_temporal_ATCTTCAGTATGGAGC	18	GW18_2	neocortex	temporal	Neuron_104	Neuron_33	129	all	Neuron	1009	1837
GW18_2_temporal_ATCTTCAGTGAAGCTG	18	GW18_2	neocortex	temporal	Neuron_104	Neuron_33	129	all	Neuron	882	1644
GW18_2_temporal_ATCTTCAGTGAGTCAG	18	GW18_2	neocortex	temporal	Neuron_55	Neuron_34	131	all	Neuron	2136	5510
GW18_2_temporal_ATCTTCAGTGCCGTTG	18	GW18_2	neocortex	temporal	Neuron_55	Neuron_34	131	all	Neuron	1714	3790
GW18_2_temporal_ATCTTCAGTTGTCAGT	18	GW18_2	neocortex	temporal	Neuron_55	Neuron_34	131	all	Neuron	1938	4710
GW18_2_temporal_ATGAAAGAGTTTCGGT	18	GW18_2	neocortex	temporal	Neuron_55	Neuron_34	131	all	Neuron	1926	4272
GW18_2_temporal_ATGAAAGCAAACGTGG	18	GW18_2	neocortex	temporal	Neuron_13	Neuron_30	126	all	Neuron	2332	5877
GW18_2_temporal_ATGAAAGCACCAACAT	18	GW18_2	neocortex	temporal	Neuron_104	Neuron_33	129	all	Neuron	1011	1827
GW18_2_temporal_ATGAAAGCAGGTGACA	18	GW18_2	neocortex	temporal	Neuron_104	Neuron_33	129	all	Neuron	1023	1969
GW18_2_temporal_ATGAAAGGTAAGTTGA	18	GW18_2	neocortex	temporal	GW18_2_37Dividing	Dividing_2	18	all	Dividing	2140	5015
GW18_2_temporal_ATGAAAGTCGAACTCA	18	GW18_2	neocortex	temporal	Neuron_104	Neuron_33	129	all	Neuron	928	1715
GW18_2_temporal_ATGAAAGTCTGGGATT	18	GW18_2	neocortex	temporal	Neuron_104	Neuron_33	129	all	Neuron	894	1600
GW18_2_temporal_ATGACCAAGGATGTTA	18	GW18_2	neocortex	temporal	Neuron_13	Neuron_30	126	all	Neuron	2191	4701
GW18_2_temporal_ATGACCAAGGCTGAAC	18	GW18_2	neocortex	temporal	Neuron_55	Neuron_34	131	all	Neuron	1554	2494
GW18_2_temporal_ATGACCAAGTGCTCAT	18	GW18_2	neocortex	temporal	Neuron_55	Neuron_34	131	all	Neuron	1622	3048
GW18_2_temporal_ATGACCAAGTGGTGAC	18	GW18_2	neocortex	temporal	Interneuron_19	Interneuron_9	82	all	Interneuron	844	1361
GW18_2_temporal_ATGACCACACGGTAGA	18	GW18_2	neocortex	temporal	Neuron_55	Neuron_34	131	all	Neuron	3109	8193
GW18_2_temporal_ATGACCATCAGCCCAG	18	GW18_2	neocortex	temporal	Interneuron_40	Interneuron_9	82	all	Interneuron	1090	1994
GW18_2_temporal_ATGACCATCATGCCGG	18	GW18_2	neocortex	temporal	Neuron_55	Neuron_34	131	all	Neuron	1606	3431
GW18_2_temporal_ATGACCATCGATACTG	18	GW18_2	neocortex	temporal	Neuron_55	Neuron_34	131	all	Neuron	1932	3996
GW18_2_temporal_ATGAGGGAGCCTGTCG	18	GW18_2	neocortex	temporal	Neuron_55	Neuron_34	131	all	Neuron	1911	4972
GW18_2_temporal_ATGAGGGAGGTCGAGT	18	GW18_2	neocortex	temporal	Interneuron_19	Interneuron_9	82	all	Interneuron	752	1239
GW18_2_temporal_ATGAGGGCAACATACC	18	GW18_2	neocortex	temporal	Neuron_55	Neuron_34	131	all	Neuron	4371	15284
GW18_2_temporal_ATGAGGGCACATCATG	18	GW18_2	neocortex	temporal	Neuron_55	Neuron_34	131	all	Neuron	857	1232
GW18_2_temporal_ATGAGGGCACCTTCCA	18	GW18_2	neocortex	temporal	Neuron_55	Neuron_34	131	all	Neuron	1278	2489
GW18_2_temporal_ATGAGGGCACTATCCC	18	GW18_2	neocortex	temporal	Neuron_104	Neuron_33	129	all	Neuron	1289	2528
GW18_2_temporal_ATGAGGGCAGTTTCAG	18	GW18_2	neocortex	temporal	Neuron_55	Neuron_34	131	all	Neuron	1788	3769
GW18_2_temporal_ATGAGTCAGCACCAGA	18	GW18_2	neocortex	temporal	Neuron_55	Neuron_34	131	all	Neuron	1219	2394
GW18_2_temporal_ATGAGTCAGCATTTCG	18	GW18_2	neocortex	temporal	Neuron_55	Neuron_34	131	all	Neuron	2352	5622
GW18_2_temporal_ATGAGTCAGTGAGCCA	18	GW18_2	neocortex	temporal	Neuron_55	Neuron_34	131	all	Neuron	2506	6288
GW18_2_temporal_ATGAGTCCACTGGCCA	18	GW18_2	neocortex	temporal	Oligo_38	Oligo_6	165	all	Oligo	1866	3346
GW18_2_temporal_ATGAGTCCAGTCTACA	18	GW18_2	neocortex	temporal	Neuron_55	Neuron_34	131	all	Neuron	1084	1674
GW18_2_temporal_ATGAGTCGTCGAAACG	18	GW18_2	neocortex	temporal	Neuron_55	Neuron_34	131	all	Neuron	1760	3855
GW18_2_temporal_ATGAGTCGTGCTCTCT	18	GW18_2	neocortex	temporal	Neuron_55	Neuron_34	131	all	Neuron	1924	4106
GW18_2_temporal_ATGAGTCTCCTGTTGC	18	GW18_2	neocortex	temporal	RG_52	RG_52RG	194	all	RG	2039	4426
GW18_2_temporal_ATGATCGAGACGAAGA	18	GW18_2	neocortex	temporal	Neuron_55	Neuron_34	131	all	Neuron	1312	2199
GW18_2_temporal_ATGATCGAGATAGGGA	18	GW18_2	neocortex	temporal	Neuron_104	Neuron_33	129	all	Neuron	949	1885
GW18_2_temporal_ATGATCGAGCTGACCC	18	GW18_2	neocortex	temporal	Interneuron_40	Interneuron_9	82	all	Interneuron	761	1127
GW18_2_temporal_ATGATCGCACCCTAAA	18	GW18_2	neocortex	temporal	Neuron_55	Neuron_34	131	all	Neuron	1020	1969
GW18_2_temporal_ATGATCGCAGACTGCC	18	GW18_2	neocortex	temporal	Neuron_55	Neuron_34	131	all	Neuron	2089	5241
GW18_2_temporal_ATGATCGCATTGGATC	18	GW18_2	neocortex	temporal	Oligo_38	Oligo_6	165	all	Oligo	935	1508
GW18_2_temporal_ATGATCGGTCGGATTT	18	GW18_2	neocortex	temporal	Interneuron_19	Interneuron_9	82	all	Interneuron	805	1351
GW18_2_temporal_ATGATCGGTGGGAGAG	18	GW18_2	neocortex	temporal	Neuron_55	Neuron_34	131	all	Neuron	1282	2219
GW18_2_temporal_ATGATCGGTGTTGATC	18	GW18_2	neocortex	temporal	Neuron_55	Neuron_34	131	all	Neuron	2476	4745
GW18_2_temporal_ATGATCGTCATGCATG	18	GW18_2	neocortex	temporal	Neuron_55	Neuron_34	131	all	Neuron	1356	2644
GW18_2_temporal_ATGATCGTCCTCTGCA	18	GW18_2	neocortex	temporal	Neuron_55	Neuron_34	131	all	Neuron	1434	3375
GW18_2_temporal_ATGCATGAGATAGGGA	18	GW18_2	neocortex	temporal	Neuron_55	Neuron_34	131	all	Neuron	1841	4365
GW18_2_temporal_ATGCATGAGATAGTCA	18	GW18_2	neocortex	temporal	Interneuron_40	Interneuron_9	82	all	Interneuron	1011	1847
GW18_2_temporal_ATGCATGAGCTCGGCT	18	GW18_2	neocortex	temporal	Neuron_55	Neuron_34	131	all	Neuron	1742	3768
GW18_2_temporal_ATGCATGAGGGCAACT	18	GW18_2	neocortex	temporal	Neuron_55	Neuron_34	131	all	Neuron	1892	4219
GW18_2_temporal_ATGCATGAGTGCTACT	18	GW18_2	neocortex	temporal	Neuron_55	Neuron_34	131	all	Neuron	2059	4555
GW18_2_temporal_ATGCATGCACTGGATT	18	GW18_2	neocortex	temporal	Neuron_55	Neuron_34	131	all	Neuron	1765	3000
GW18_2_temporal_ATGCATGCAGGAGGAG	18	GW18_2	neocortex	temporal	Neuron_55	Neuron_34	131	all	Neuron	1207	2322
GW18_2_temporal_ATGCATGCAGTTAAAG	18	GW18_2	neocortex	temporal	Neuron_55	Neuron_34	131	all	Neuron	856	1422
GW18_2_temporal_ATGCATGCATAATGCC	18	GW18_2	neocortex	temporal	Neuron_55	Neuron_34	131	all	Neuron	1877	4076
GW18_2_temporal_ATGCATGCATCTTCGC	18	GW18_2	neocortex	temporal	Neuron_55	Neuron_34	131	all	Neuron	1745	3772
GW18_2_temporal_ATGCATGCATGCGTGC	18	GW18_2	neocortex	temporal	Neuron_55	Neuron_34	131	all	Neuron	2259	5416
GW18_2_temporal_ATGCATGTCCGCGAGT	18	GW18_2	neocortex	temporal	Neuron_55	Neuron_34	131	all	Neuron	784	1214
GW18_2_temporal_ATGCATGTCGGTGTAT	18	GW18_2	neocortex	temporal	Neuron_55	Neuron_34	131	all	Neuron	1336	2513
GW18_2_temporal_ATGCATGTCGTCTACC	18	GW18_2	neocortex	temporal	Neuron_55	Neuron_34	131	all	Neuron	1937	4327
GW18_2_temporal_ATGCATGTCTATCGCC	18	GW18_2	neocortex	temporal	Neuron_55	Neuron_34	131	all	Neuron	2000	4512
GW18_2_temporal_ATGCCTCAGAAATCCA	18	GW18_2	neocortex	temporal	Neuron_104	Neuron_33	129	all	Neuron	1124	1959
GW18_2_temporal_ATGCCTCAGCAGTAAT	18	GW18_2	neocortex	temporal	Neuron_104	Neuron_33	129	all	Neuron	874	1509
GW18_2_temporal_ATGCCTCAGCCAAGTG	18	GW18_2	neocortex	temporal	Neuron_104	Neuron_33	129	all	Neuron	1053	2079
GW18_2_temporal_ATGCCTCAGGGTGAAA	18	GW18_2	neocortex	temporal	Neuron_55	Neuron_34	131	all	Neuron	2071	4622
GW18_2_temporal_ATGCCTCGTAGCGCTC	18	GW18_2	neocortex	temporal	GW18_2_44Interneuron	Neuron_32	128	all	Interneuron	1953	4433
GW18_2_temporal_ATGCCTCGTATGCAAA	18	GW18_2	neocortex	temporal	Interneuron_19	Interneuron_9	82	all	Interneuron	892	1546
GW18_2_temporal_ATGCCTCGTTGTAGCT	18	GW18_2	neocortex	temporal	Neuron_104	Neuron_33	129	all	Neuron	872	1587
GW18_2_temporal_ATGCCTCTCCCGAATA	18	GW18_2	neocortex	temporal	Neuron_55	Neuron_34	131	all	Neuron	1842	3755
GW18_2_temporal_ATGCCTCTCGCGGACT	18	GW18_2	neocortex	temporal	Neuron_104	Neuron_33	129	all	Neuron	1558	3683
GW18_2_temporal_ATGCGATAGGACACTG	18	GW18_2	neocortex	temporal	Interneuron_40	Interneuron_9	82	all	Interneuron	1093	2267
GW18_2_temporal_ATGCGATAGGATCATA	18	GW18_2	neocortex	temporal	Neuron_55	Neuron_34	131	all	Neuron	2102	5067
GW18_2_temporal_ATGCGATAGTATGAAC	18	GW18_2	neocortex	temporal	Interneuron_19	Interneuron_9	82	all	Interneuron	908	1554
GW18_2_temporal_ATGCGATAGTTGAAAC	18	GW18_2	neocortex	temporal	Neuron_55	Neuron_34	131	all	Neuron	776	1387
GW18_2_temporal_ATGCGATCACCCTCTA	18	GW18_2	neocortex	temporal	Neuron_55	Neuron_34	131	all	Neuron	1816	4428
GW18_2_temporal_ATGCGATCACTCGATA	18	GW18_2	neocortex	temporal	GW18_2_41Microglia	Microglia_3	91	all	Microglia	2045	5231
GW18_2_temporal_ATGCGATCAGCAGTCC	18	GW18_2	neocortex	temporal	Neuron_104	Neuron_33	129	all	Neuron	982	1853
GW18_2_temporal_ATGCGATGTTGATCGT	18	GW18_2	neocortex	temporal	Neuron_55	Neuron_34	131	all	Neuron	1377	2416
GW18_2_temporal_ATGCGATTCAAGCTGT	18	GW18_2	neocortex	temporal	Dividing_27	Dividing_5	25	all	Dividing	7906	47604
GW18_2_temporal_ATGCGATTCGACGTCG	18	GW18_2	neocortex	temporal	Neuron_104	Neuron_33	129	all	Neuron	798	1377
GW18_2_temporal_ATGCGATTCGTAGGGA	18	GW18_2	neocortex	temporal	Oligo_38	Oligo_6	165	all	Oligo	1660	3052
GW18_2_temporal_ATGCGATTCTCAAAGC	18	GW18_2	neocortex	temporal	Neuron_104	Neuron_33	129	all	Neuron	1273	2497
GW18_2_temporal_ATGCGATTCTGGGCAC	18	GW18_2	neocortex	temporal	Neuron_55	Neuron_34	131	all	Neuron	1651	3670
GW18_2_temporal_ATGCGATTCTGTCTCG	18	GW18_2	neocortex	temporal	Neuron_55	Neuron_34	131	all	Neuron	2001	4412
GW18_2_temporal_ATGGAGGAGAAGATCT	18	GW18_2	neocortex	temporal	Neuron_55	Neuron_34	131	all	Neuron	1498	2867
GW18_2_temporal_ATGGAGGCAGGTAGTG	18	GW18_2	neocortex	temporal	Neuron_104	Neuron_33	129	all	Neuron	966	1754
GW18_2_temporal_ATGGAGGGTATCATGC	18	GW18_2	neocortex	temporal	Neuron_104	Neuron_33	129	all	Neuron	860	1528
GW18_2_temporal_ATGGAGGGTCACAGAG	18	GW18_2	neocortex	temporal	Neuron_104	Neuron_33	129	all	Neuron	1161	2453
GW18_2_temporal_ATGGAGGGTCCGTTTC	18	GW18_2	neocortex	temporal	Neuron_55	Neuron_34	131	all	Neuron	1529	3893
GW18_2_temporal_ATGGAGGGTGCCCAGT	18	GW18_2	neocortex	temporal	Neuron_55	Neuron_34	131	all	Neuron	1732	3411
GW18_2_temporal_ATGGAGGGTGCCCGTA	18	GW18_2	neocortex	temporal	RG_52	RG_52RG	194	all	RG	1879	3735
GW18_2_temporal_ATGGAGGGTGGTTTAC	18	GW18_2	neocortex	temporal	Neuron_55	Neuron_34	131	all	Neuron	1342	2184
GW18_2_temporal_ATGGAGGTCGTGACTA	18	GW18_2	neocortex	temporal	Neuron_104	Neuron_33	129	all	Neuron	765	1386
GW18_2_temporal_ATGGAGGTCTATTGTC	18	GW18_2	neocortex	temporal	Interneuron_40	Interneuron_9	82	all	Interneuron	908	1678
GW18_2_temporal_ATGGATCAGAGAATCT	18	GW18_2	neocortex	temporal	Neuron_55	Neuron_34	131	all	Neuron	1832	3485
GW18_2_temporal_ATGGATCAGTGCCTCG	18	GW18_2	neocortex	temporal	Neuron_104	Neuron_33	129	all	Neuron	1211	2186
GW18_2_temporal_ATGGATCCACTGTCGG	18	GW18_2	neocortex	temporal	Neuron_55	Neuron_34	131	all	Neuron	1786	4095
GW18_2_temporal_ATGGATCGTCCGACGT	18	GW18_2	neocortex	temporal	GW18_2_44Interneuron	Neuron_32	128	all	Interneuron	1839	4376
GW18_2_temporal_ATGGATCGTTGGGAAC	18	GW18_2	neocortex	temporal	Neuron_55	Neuron_34	131	all	Neuron	3115	9324
GW18_2_temporal_ATGGATCTCTAGGAAA	18	GW18_2	neocortex	temporal	RG_52	RG_52RG	194	all	RG	1811	3742
GW18_2_temporal_ATGGGAGAGCATGTTC	18	GW18_2	neocortex	temporal	Neuron_55	Neuron_34	131	all	Neuron	2296	5449
GW18_2_temporal_ATGGGAGAGCGACAGT	18	GW18_2	neocortex	temporal	Neuron_55	Neuron_34	131	all	Neuron	1718	3985
GW18_2_temporal_ATGGGAGAGCTGTTAC	18	GW18_2	neocortex	temporal	Interneuron_19	Interneuron_9	82	all	Interneuron	877	1384
GW18_2_temporal_ATGGGAGAGTATGATG	18	GW18_2	neocortex	temporal	Neuron_55	Neuron_34	131	all	Neuron	1916	4653
GW18_2_temporal_ATGGGAGCAATACGAA	18	GW18_2	neocortex	temporal	Neuron_104	Neuron_33	129	all	Neuron	1048	1810
GW18_2_temporal_ATGGGAGGTATGGTTC	18	GW18_2	neocortex	temporal	Neuron_55	Neuron_34	131	all	Neuron	2480	5401
GW18_2_temporal_ATGGGAGGTCCGACGT	18	GW18_2	neocortex	temporal	Neuron_55	Neuron_34	131	all	Neuron	1548	3282
GW18_2_temporal_ATGGGAGGTGCACATT	18	GW18_2	neocortex	temporal	Neuron_55	Neuron_34	131	all	Neuron	2764	6878
GW18_2_temporal_ATGGGAGTCTAGTACG	18	GW18_2	neocortex	temporal	Neuron_104	Neuron_33	129	all	Neuron	1417	3010
GW18_2_temporal_ATGGGAGTCTGAATCG	18	GW18_2	neocortex	temporal	Interneuron_40	Interneuron_9	82	all	Interneuron	849	1346
GW18_2_temporal_ATGGGTTAGCGAGGAG	18	GW18_2	neocortex	temporal	Neuron_55	Neuron_34	131	all	Neuron	1972	5007
GW18_2_temporal_ATGGGTTAGCGCCATC	18	GW18_2	neocortex	temporal	Neuron_55	Neuron_34	131	all	Neuron	1415	2850
GW18_2_temporal_ATGGGTTAGGCATCGA	18	GW18_2	neocortex	temporal	Interneuron_40	Interneuron_9	82	all	Interneuron	805	1241
GW18_2_temporal_ATGGGTTAGTTACGAA	18	GW18_2	neocortex	temporal	Neuron_104	Neuron_33	129	all	Neuron	1007	1924
GW18_2_temporal_ATGGGTTCACAACGCC	18	GW18_2	neocortex	temporal	Neuron_104	Neuron_33	129	all	Neuron	1022	1913
GW18_2_temporal_ATGGGTTCATCGCTCT	18	GW18_2	neocortex	temporal	Neuron_55	Neuron_34	131	all	Neuron	1476	3120
GW18_2_temporal_ATGGGTTCATTCGATG	18	GW18_2	neocortex	temporal	IPC_34	IPC_34IPC	85	all	IPC	1740	3864
GW18_2_temporal_ATGGGTTGTAAGGAGA	18	GW18_2	neocortex	temporal	Interneuron_40	Interneuron_9	82	all	Interneuron	874	1472
GW18_2_temporal_ATGGGTTGTTCTCGCT	18	GW18_2	neocortex	temporal	Neuron_104	Neuron_33	129	all	Neuron	935	1766
GW18_2_temporal_ATGGGTTTCATTATCC	18	GW18_2	neocortex	temporal	Neuron_55	Neuron_34	131	all	Neuron	2068	5028
GW18_2_temporal_ATGGGTTTCCCTCATG	18	GW18_2	neocortex	temporal	Neuron_55	Neuron_34	131	all	Neuron	1743	3693
GW18_2_temporal_ATGGGTTTCCTTGAAG	18	GW18_2	neocortex	temporal	Neuron_55	Neuron_34	131	all	Neuron	1607	3633
GW18_2_temporal_ATGGTTGAGAGCATAT	18	GW18_2	neocortex	temporal	Neuron_55	Neuron_34	131	all	Neuron	1841	4402
GW18_2_temporal_ATGGTTGAGGGTTAAT	18	GW18_2	neocortex	temporal	RG_52	RG_52RG	194	all	RG	2430	5780
GW18_2_temporal_ATGGTTGCAGAACCGA	18	GW18_2	neocortex	temporal	Neuron_104	Neuron_33	129	all	Neuron	845	1367
GW18_2_temporal_ATGGTTGCATCTGCGG	18	GW18_2	neocortex	temporal	GW18_2_34Neuron	Neuron_34	131	all	Neuron	782	1269
GW18_2_temporal_ATGGTTGGTAGATTAG	18	GW18_2	neocortex	temporal	Neuron_104	Neuron_33	129	all	Neuron	798	1379
GW18_2_temporal_ATGGTTGGTCCTGGTG	18	GW18_2	neocortex	temporal	Neuron_55	Neuron_34	131	all	Neuron	1938	4702
GW18_2_temporal_ATGGTTGGTCGGTGAA	18	GW18_2	neocortex	temporal	Neuron_55	Neuron_34	131	all	Neuron	1158	1855
GW18_2_temporal_ATGGTTGGTCTCGCGA	18	GW18_2	neocortex	temporal	Neuron_55	Neuron_34	131	all	Neuron	1729	3801
GW18_2_temporal_ATGGTTGTCAATCAGC	18	GW18_2	neocortex	temporal	Neuron_104	Neuron_33	129	all	Neuron	882	1754
GW18_2_temporal_ATGTCCCAGGTCGACA	18	GW18_2	neocortex	temporal	Neuron_55	Neuron_34	131	all	Neuron	1368	2827
GW18_2_temporal_ATGTCCCAGTCGAAGC	18	GW18_2	neocortex	temporal	Neuron_55	Neuron_34	131	all	Neuron	2348	5428
GW18_2_temporal_ATGTCCCAGTTTCGGT	18	GW18_2	neocortex	temporal	Neuron_104	Neuron_33	129	all	Neuron	1207	2368
GW18_2_temporal_ATGTCCCCAACAACAA	18	GW18_2	neocortex	temporal	GW18_2_38RG	Dividing_9	29	all	RG	840	1424
GW18_2_temporal_ATGTCCCCAATTGAGA	18	GW18_2	neocortex	temporal	Neuron_104	Neuron_33	129	all	Neuron	889	1735
GW18_2_temporal_ATGTCCCCACACCTAA	18	GW18_2	neocortex	temporal	Neuron_55	Neuron_34	131	all	Neuron	1759	3661
GW18_2_temporal_ATGTCCCCACCCTCTA	18	GW18_2	neocortex	temporal	Neuron_55	Neuron_34	131	all	Neuron	1658	3021
GW18_2_temporal_ATGTCCCCAGCCTACG	18	GW18_2	neocortex	temporal	GW18_2_44Interneuron	Neuron_32	128	all	Interneuron	2733	7600
GW18_2_temporal_ATGTCCCCATAGATGA	18	GW18_2	neocortex	temporal	Neuron_55	Neuron_34	131	all	Neuron	1634	3539
GW18_2_temporal_ATGTCCCGTAACAAGT	18	GW18_2	neocortex	temporal	Neuron_74	Neuron_28	122	all	Neuron	4173	12084
GW18_2_temporal_ATGTCCCGTCCGACGT	18	GW18_2	neocortex	temporal	Neuron_104	Neuron_33	129	all	Neuron	1142	2193
GW18_2_temporal_ATGTCCCGTCGTACTA	18	GW18_2	neocortex	temporal	Interneuron_40	Interneuron_9	82	all	Interneuron	804	1466
GW18_2_temporal_ATGTCCCGTTATGTCG	18	GW18_2	neocortex	temporal	Neuron_55	Neuron_34	131	all	Neuron	1543	3111
GW18_2_temporal_ATGTCCCGTTCTCGTC	18	GW18_2	neocortex	temporal	Neuron_55	Neuron_34	131	all	Neuron	1982	4566
GW18_2_temporal_ATGTCCCGTTGTCATG	18	GW18_2	neocortex	temporal	Neuron_104	Neuron_33	129	all	Neuron	1477	2814
GW18_2_temporal_ATGTCCCTCCATGAGT	18	GW18_2	neocortex	temporal	Neuron_55	Neuron_34	131	all	Neuron	2484	6567
GW18_2_temporal_ATGTCCCTCTACTGAG	18	GW18_2	neocortex	temporal	Neuron_55	Neuron_34	131	all	Neuron	1870	4554
GW18_2_temporal_ATGTCCCTCTCGCCTA	18	GW18_2	neocortex	temporal	Neuron_55	Neuron_34	131	all	Neuron	1505	2687
GW18_2_temporal_ATGTCCCTCTGTACAG	18	GW18_2	neocortex	temporal	Neuron_74	Neuron_28	122	all	Neuron	3125	6863
GW18_2_temporal_ATGTCTTAGCTCCATA	18	GW18_2	neocortex	temporal	Interneuron_19	Interneuron_9	82	all	Interneuron	798	1320
GW18_2_temporal_ATGTCTTAGGAGTACC	18	GW18_2	neocortex	temporal	GW18_2_38RG	Dividing_9	29	all	RG	2139	4426
GW18_2_temporal_ATGTCTTAGGTTTGAA	18	GW18_2	neocortex	temporal	Neuron_104	Neuron_33	129	all	Neuron	1035	1971
GW18_2_temporal_ATGTCTTAGTAGATCA	18	GW18_2	neocortex	temporal	Neuron_104	Neuron_33	129	all	Neuron	903	1753
GW18_2_temporal_ATGTCTTAGTGTACAA	18	GW18_2	neocortex	temporal	Neuron_55	Neuron_34	131	all	Neuron	1736	3914
GW18_2_temporal_ATGTCTTGTTCTTGTT	18	GW18_2	neocortex	temporal	Neuron_104	Neuron_33	129	all	Neuron	1228	2345
GW18_2_temporal_ATGTCTTTCTCAATCT	18	GW18_2	neocortex	temporal	Interneuron_40	Interneuron_9	82	all	Interneuron	1013	1955
GW18_2_temporal_ATGTCTTTCTCCGAGG	18	GW18_2	neocortex	temporal	Interneuron_19	Interneuron_9	82	all	Interneuron	1096	2041
GW18_2_temporal_ATTACCTAGTTCTACG	18	GW18_2	neocortex	temporal	Neuron_55	Neuron_34	131	all	Neuron	1567	3328
GW18_2_temporal_ATTACCTCACAGCTTA	18	GW18_2	neocortex	temporal	Neuron_55	Neuron_34	131	all	Neuron	1583	3403
GW18_2_temporal_ATTACCTCACTCCGAG	18	GW18_2	neocortex	temporal	Neuron_55	Neuron_34	131	all	Neuron	4789	16933
GW18_2_temporal_ATTACCTGTATCACGT	18	GW18_2	neocortex	temporal	RG_52	RG_52RG	194	all	RG	1784	3364
GW18_2_temporal_ATTACCTGTCTTACTT	18	GW18_2	neocortex	temporal	Neuron_13	Neuron_30	126	all	Neuron	3387	8101
GW18_2_temporal_ATTACCTTCAAACGTC	18	GW18_2	neocortex	temporal	Neuron_55	Neuron_34	131	all	Neuron	1540	3207
GW18_2_temporal_ATTACCTTCCTGGTCT	18	GW18_2	neocortex	temporal	Neuron_55	Neuron_34	131	all	Neuron	1611	2632
GW18_2_temporal_ATTACCTTCGCAGTTA	18	GW18_2	neocortex	temporal	Neuron_104	Neuron_33	129	all	Neuron	906	1643
GW18_2_temporal_ATTACCTTCTCAGGCG	18	GW18_2	neocortex	temporal	Interneuron_40	Interneuron_9	82	all	Interneuron	751	1305
GW18_2_temporal_ATTACTCAGCTAAACA	18	GW18_2	neocortex	temporal	Neuron_55	Neuron_34	131	all	Neuron	1400	2865
GW18_2_temporal_ATTACTCAGTAATTGG	18	GW18_2	neocortex	temporal	Neuron_55	Neuron_34	131	all	Neuron	1141	2288
GW18_2_temporal_ATTACTCAGTCCGCCA	18	GW18_2	neocortex	temporal	Neuron_104	Neuron_33	129	all	Neuron	1017	2077
GW18_2_temporal_ATTACTCCAAAGCTCT	18	GW18_2	neocortex	temporal	Neuron_55	Neuron_34	131	all	Neuron	2127	5398
GW18_2_temporal_ATTACTCCAACAGCCC	18	GW18_2	neocortex	temporal	Neuron_55	Neuron_34	131	all	Neuron	1765	3056
GW18_2_temporal_ATTACTCCACGCACCA	18	GW18_2	neocortex	temporal	RG_52	RG_52RG	194	all	RG	2040	4177
GW18_2_temporal_ATTACTCCAGCTCTGG	18	GW18_2	neocortex	temporal	Neuron_104	Neuron_33	129	all	Neuron	1047	1969
GW18_2_temporal_ATTACTCCAGGTTCCG	18	GW18_2	neocortex	temporal	Neuron_104	Neuron_33	129	all	Neuron	819	1586
GW18_2_temporal_ATTACTCCAGTAACAA	18	GW18_2	neocortex	temporal	Neuron_104	Neuron_33	129	all	Neuron	1197	2281
GW18_2_temporal_ATTACTCGTCGAATTC	18	GW18_2	neocortex	temporal	Neuron_55	Neuron_34	131	all	Neuron	1895	4378
GW18_2_temporal_ATTACTCTCCGTGTGG	18	GW18_2	neocortex	temporal	Neuron_55	Neuron_34	131	all	Neuron	1330	2360
GW18_2_temporal_ATTATCCAGAGCTGCA	18	GW18_2	neocortex	temporal	GW18_2_38RG	Dividing_9	29	all	RG	754	1329
GW18_2_temporal_ATTATCCAGGATTCAA	18	GW18_2	neocortex	temporal	GW18_2_37Dividing	Dividing_2	18	all	Dividing	1975	4344
GW18_2_temporal_ATTATCCAGTATGACA	18	GW18_2	neocortex	temporal	Neuron_55	Neuron_34	131	all	Neuron	1904	4283
GW18_2_temporal_ATTATCCCACCTGCAG	18	GW18_2	neocortex	temporal	Interneuron_19	Interneuron_9	82	all	Interneuron	905	1561
GW18_2_temporal_ATTATCCCAGAACTCT	18	GW18_2	neocortex	temporal	Oligo_38	Oligo_6	165	all	Oligo	1573	2790
GW18_2_temporal_ATTATCCCAGCTTTCC	18	GW18_2	neocortex	temporal	RG_52	RG_52RG	194	all	RG	1928	4040
GW18_2_temporal_ATTATCCCATGACAGG	18	GW18_2	neocortex	temporal	Neuron_55	Neuron_34	131	all	Neuron	2210	5729
GW18_2_temporal_ATTATCCGTCAACCTA	18	GW18_2	neocortex	temporal	Neuron_104	Neuron_33	129	all	Neuron	1156	2044
GW18_2_temporal_ATTATCCTCAACTGAC	18	GW18_2	neocortex	temporal	Neuron_104	Neuron_33	129	all	Neuron	1027	1935
GW18_2_temporal_ATTATCCTCGCTGATA	18	GW18_2	neocortex	temporal	Neuron_55	Neuron_34	131	all	Neuron	2327	5753
GW18_2_temporal_ATTCACTAGAAGTCCG	18	GW18_2	neocortex	temporal	Neuron_55	Neuron_34	131	all	Neuron	2534	5605
GW18_2_temporal_ATTCACTAGAGGATCC	18	GW18_2	neocortex	temporal	Interneuron_19	Interneuron_9	82	all	Interneuron	901	1452
GW18_2_temporal_ATTCACTAGTGCAAAT	18	GW18_2	neocortex	temporal	Neuron_55	Neuron_34	131	all	Neuron	1229	2285
GW18_2_temporal_ATTCACTCACAAAGCG	18	GW18_2	neocortex	temporal	Neuron_55	Neuron_34	131	all	Neuron	1588	3036
GW18_2_temporal_ATTCACTCATTGAAAG	18	GW18_2	neocortex	temporal	Oligo_38	Oligo_6	165	all	Oligo	2215	5041
GW18_2_temporal_ATTCACTGTCCGAAAG	18	GW18_2	neocortex	temporal	Neuron_55	Neuron_34	131	all	Neuron	1873	4320
GW18_2_temporal_ATTCACTGTCGGTGAA	18	GW18_2	neocortex	temporal	Neuron_104	Neuron_33	129	all	Neuron	838	1660
GW18_2_temporal_ATTCACTGTGGCTCTG	18	GW18_2	neocortex	temporal	Neuron_74	Neuron_28	122	all	Neuron	1384	2153
GW18_2_temporal_ATTCACTTCAAGTCTG	18	GW18_2	neocortex	temporal	Interneuron_40	Interneuron_9	82	all	Interneuron	986	1758
GW18_2_temporal_ATTCACTTCATTATCC	18	GW18_2	neocortex	temporal	RG_52	RG_52RG	194	all	RG	2862	7332
GW18_2_temporal_ATTCACTTCCACGTAA	18	GW18_2	neocortex	temporal	Neuron_55	Neuron_34	131	all	Neuron	2189	4445
GW18_2_temporal_ATTCAGGAGCACTTTG	18	GW18_2	neocortex	temporal	Neuron_55	Neuron_34	131	all	Neuron	1308	2482
GW18_2_temporal_ATTCAGGAGCATGAAT	18	GW18_2	neocortex	temporal	Neuron_104	Neuron_33	129	all	Neuron	1142	2441
GW18_2_temporal_ATTCAGGCAGGAAGTC	18	GW18_2	neocortex	temporal	RG_52	RG_52RG	194	all	RG	2146	4504
GW18_2_temporal_ATTCAGGCATCGTGCG	18	GW18_2	neocortex	temporal	Neuron_55	Neuron_34	131	all	Neuron	1092	2174
GW18_2_temporal_ATTCAGGGTGGAGGTT	18	GW18_2	neocortex	temporal	Neuron_104	Neuron_33	129	all	Neuron	793	1425
GW18_2_temporal_ATTCAGGTCGAAACAA	18	GW18_2	neocortex	temporal	Neuron_104	Neuron_33	129	all	Neuron	894	1661
GW18_2_temporal_ATTCAGGTCTCAGTCC	18	GW18_2	neocortex	temporal	Neuron_104	Neuron_33	129	all	Neuron	843	1452
GW18_2_temporal_ATTCATCAGTAGAATC	18	GW18_2	neocortex	temporal	RG_52	RG_52RG	194	all	RG	1323	2595
GW18_2_temporal_ATTCATCAGTATAACG	18	GW18_2	neocortex	temporal	Neuron_55	Neuron_34	131	all	Neuron	1439	3016
GW18_2_temporal_ATTCATCCAATAACCC	18	GW18_2	neocortex	temporal	Interneuron_19	Interneuron_9	82	all	Interneuron	864	1522
GW18_2_temporal_ATTCATCCATGATCTG	18	GW18_2	neocortex	temporal	Neuron_55	Neuron_34	131	all	Neuron	3921	13553
GW18_2_temporal_ATTCATCCATTCTCCG	18	GW18_2	neocortex	temporal	Interneuron_9	Interneuron_6	79	all	Interneuron	1125	1929
GW18_2_temporal_ATTCATCGTACGTTCA	18	GW18_2	neocortex	temporal	Neuron_55	Neuron_34	131	all	Neuron	1918	4347
GW18_2_temporal_ATTCATCGTTATGTGC	18	GW18_2	neocortex	temporal	Neuron_55	Neuron_34	131	all	Neuron	1957	4759
GW18_2_temporal_ATTCATCTCCCAACTC	18	GW18_2	neocortex	temporal	Neuron_55	Neuron_34	131	all	Neuron	3381	9975
GW18_2_temporal_ATTCATCTCGAGCCTG	18	GW18_2	neocortex	temporal	Neuron_55	Neuron_34	131	all	Neuron	2908	7951
GW18_2_temporal_ATTCATCTCTCAATCT	18	GW18_2	neocortex	temporal	IPC_34	IPC_34IPC	85	all	IPC	1043	1993
GW18_2_temporal_ATTCCATCAATAGGAT	18	GW18_2	neocortex	temporal	Neuron_55	Neuron_34	131	all	Neuron	1687	3072
GW18_2_temporal_ATTCCATCACCGGTCA	18	GW18_2	neocortex	temporal	Neuron_55	Neuron_34	131	all	Neuron	1518	3132
GW18_2_temporal_ATTCCATGTACAGAAT	18	GW18_2	neocortex	temporal	Neuron_55	Neuron_34	131	all	Neuron	1628	3560
GW18_2_temporal_ATTCCATGTGAATAAC	18	GW18_2	neocortex	temporal	Neuron_55	Neuron_34	131	all	Neuron	1128	1993
GW18_2_temporal_ATTCCATGTTAGAGTA	18	GW18_2	neocortex	temporal	Interneuron_19	Interneuron_9	82	all	Interneuron	787	1326
GW18_2_temporal_ATTCCCGAGCACGTCC	18	GW18_2	neocortex	temporal	GW18_2_45Oligo	GW18_2_45OligoOligo	53	all	Oligo	3112	7795
GW18_2_temporal_ATTCCCGAGGCACGAT	18	GW18_2	neocortex	temporal	Neuron_55	Neuron_34	131	all	Neuron	2209	5002
GW18_2_temporal_ATTCCCGCAGAGTGAC	18	GW18_2	neocortex	temporal	Neuron_104	Neuron_33	129	all	Neuron	831	1395
GW18_2_temporal_ATTCCCGGTGATCGTT	18	GW18_2	neocortex	temporal	Neuron_55	Neuron_34	131	all	Neuron	1405	2975
GW18_2_temporal_ATTCCCGGTGGCTACC	18	GW18_2	neocortex	temporal	GW18_2_38RG	Dividing_9	29	all	RG	1907	3670
GW18_2_temporal_ATTCCCGGTGTCCATA	18	GW18_2	neocortex	temporal	Neuron_55	Neuron_34	131	all	Neuron	1357	2645
GW18_2_temporal_ATTCCCGGTTTGAACC	18	GW18_2	neocortex	temporal	Neuron_55	Neuron_34	131	all	Neuron	1916	4009
GW18_2_temporal_ATTCCCGTCAACCTCC	18	GW18_2	neocortex	temporal	Neuron_55	Neuron_34	131	all	Neuron	2444	5287
GW18_2_temporal_ATTCCCGTCAGAATAG	18	GW18_2	neocortex	temporal	Neuron_104	Neuron_33	129	all	Neuron	1002	1902
GW18_2_temporal_ATTCCCGTCATTCTTG	18	GW18_2	neocortex	temporal	Neuron_104	Neuron_33	129	all	Neuron	1049	1807
GW18_2_temporal_ATTCCCGTCCCAGGAC	18	GW18_2	neocortex	temporal	GW18_2_44Interneuron	Neuron_32	128	all	Interneuron	1747	3404
GW18_2_temporal_ATTCCCGTCGTGCTCT	18	GW18_2	neocortex	temporal	RG_52	RG_52RG	194	all	RG	1481	2562
GW18_2_temporal_ATTCCTAAGGCAGGGA	18	GW18_2	neocortex	temporal	Neuron_55	Neuron_34	131	all	Neuron	1757	4307
GW18_2_temporal_ATTCCTAAGGTAGACC	18	GW18_2	neocortex	temporal	Neuron_55	Neuron_34	131	all	Neuron	1854	4332
GW18_2_temporal_ATTCCTAAGGTGGGTT	18	GW18_2	neocortex	temporal	Interneuron_19	Interneuron_9	82	all	Interneuron	853	1405
GW18_2_temporal_ATTCCTAAGTCAAGCG	18	GW18_2	neocortex	temporal	Neuron_55	Neuron_34	131	all	Neuron	1971	4465
GW18_2_temporal_ATTCCTACATAGAAAC	18	GW18_2	neocortex	temporal	Neuron_104	Neuron_33	129	all	Neuron	1384	2698
GW18_2_temporal_ATTCCTACATTGAAAG	18	GW18_2	neocortex	temporal	Neuron_104	Neuron_33	129	all	Neuron	1009	1899
GW18_2_temporal_ATTCCTAGTACTTCCC	18	GW18_2	neocortex	temporal	Neuron_55	Neuron_34	131	all	Neuron	2058	4698
GW18_2_temporal_ATTCCTAGTGGCTAGA	18	GW18_2	neocortex	temporal	Neuron_55	Neuron_34	131	all	Neuron	3895	12612
GW18_2_temporal_ATTCCTAGTTCGTGCG	18	GW18_2	neocortex	temporal	Neuron_55	Neuron_34	131	all	Neuron	1238	2274
GW18_2_temporal_ATTCCTATCTGTCCGT	18	GW18_2	neocortex	temporal	Neuron_55	Neuron_34	131	all	Neuron	1898	4540
GW18_2_temporal_ATTCGTTAGCCGTTGC	18	GW18_2	neocortex	temporal	Neuron_104	Neuron_33	129	all	Neuron	1007	1879
GW18_2_temporal_ATTCGTTAGGAAGTGA	18	GW18_2	neocortex	temporal	Interneuron_19	Interneuron_9	82	all	Interneuron	874	1437
GW18_2_temporal_ATTCGTTAGGTACAGC	18	GW18_2	neocortex	temporal	Neuron_55	Neuron_34	131	all	Neuron	1329	2610
GW18_2_temporal_ATTCGTTAGTCGGCCT	18	GW18_2	neocortex	temporal	GW18_2_44Interneuron	Neuron_32	128	all	Interneuron	1972	4189
GW18_2_temporal_ATTCGTTCAAGAGCTG	18	GW18_2	neocortex	temporal	Neuron_55	Neuron_34	131	all	Neuron	2340	5872
GW18_2_temporal_ATTCGTTCAATTGCGT	18	GW18_2	neocortex	temporal	RG_52	RG_52RG	194	all	RG	1510	3669
GW18_2_temporal_ATTCGTTCACCTGATA	18	GW18_2	neocortex	temporal	Neuron_55	Neuron_34	131	all	Neuron	1222	2452
GW18_2_temporal_ATTCGTTGTAGCACGA	18	GW18_2	neocortex	temporal	Neuron_55	Neuron_34	131	all	Neuron	1404	3012
GW18_2_temporal_ATTCGTTGTCCTCCAT	18	GW18_2	neocortex	temporal	Neuron_55	Neuron_34	131	all	Neuron	1714	3655
GW18_2_temporal_ATTCGTTGTCTTCTAT	18	GW18_2	neocortex	temporal	Neuron_55	Neuron_34	131	all	Neuron	1594	2718
GW18_2_temporal_ATTCGTTGTTCGGGTC	18	GW18_2	neocortex	temporal	Neuron_55	Neuron_34	131	all	Neuron	1407	3188
GW18_2_temporal_ATTCGTTTCAAATGCC	18	GW18_2	neocortex	temporal	Neuron_55	Neuron_34	131	all	Neuron	1955	4842
GW18_2_temporal_ATTCGTTTCACAATGC	18	GW18_2	neocortex	temporal	Neuron_55	Neuron_34	131	all	Neuron	2211	4892
GW18_2_temporal_ATTCGTTTCAGTCAGT	18	GW18_2	neocortex	temporal	Neuron_55	Neuron_34	131	all	Neuron	1212	2247
GW18_2_temporal_ATTCGTTTCGAGTGGA	18	GW18_2	neocortex	temporal	Neuron_55	Neuron_34	131	all	Neuron	1304	2644
GW18_2_temporal_ATTCGTTTCGGCTGGT	18	GW18_2	neocortex	temporal	Neuron_104	Neuron_33	129	all	Neuron	948	1700
GW18_2_temporal_ATTCTACAGACGCATG	18	GW18_2	neocortex	temporal	Interneuron_40	Interneuron_9	82	all	Interneuron	916	1541
GW18_2_temporal_ATTCTACCAACCAGAG	18	GW18_2	neocortex	temporal	Neuron_55	Neuron_34	131	all	Neuron	1811	3975
GW18_2_temporal_ATTCTACCAATATCCG	18	GW18_2	neocortex	temporal	Neuron_55	Neuron_34	131	all	Neuron	2338	6065
GW18_2_temporal_ATTCTACCAATTCACG	18	GW18_2	neocortex	temporal	Neuron_104	Neuron_33	129	all	Neuron	913	1592
GW18_2_temporal_ATTCTACCACTCCTTG	18	GW18_2	neocortex	temporal	RG_52	RG_52RG	194	all	RG	2819	6660
GW18_2_temporal_ATTCTACCATGGCTAT	18	GW18_2	neocortex	temporal	Neuron_104	Neuron_33	129	all	Neuron	924	1897
GW18_2_temporal_ATTCTACCATTGAAAG	18	GW18_2	neocortex	temporal	Neuron_55	Neuron_34	131	all	Neuron	1999	5018
GW18_2_temporal_ATTCTACTCAGAACCT	18	GW18_2	neocortex	temporal	Interneuron_19	Interneuron_9	82	all	Interneuron	907	1704
GW18_2_temporal_ATTCTACTCATCGCAA	18	GW18_2	neocortex	temporal	Neuron_104	Neuron_33	129	all	Neuron	1156	2131
GW18_2_temporal_ATTCTACTCGAAGTGG	18	GW18_2	neocortex	temporal	Neuron_104	Neuron_33	129	all	Neuron	1079	2039
GW18_2_temporal_ATTCTACTCTTCACAT	18	GW18_2	neocortex	temporal	Neuron_55	Neuron_34	131	all	Neuron	2111	4860
GW18_2_temporal_ATTCTTGAGACATCCT	18	GW18_2	neocortex	temporal	Neuron_55	Neuron_34	131	all	Neuron	1982	4616
GW18_2_temporal_ATTCTTGAGACTCATC	18	GW18_2	neocortex	temporal	Interneuron_40	Interneuron_9	82	all	Interneuron	806	1363
GW18_2_temporal_ATTCTTGAGGTTGGTG	18	GW18_2	neocortex	temporal	Neuron_55	Neuron_34	131	all	Neuron	1608	3142
GW18_2_temporal_ATTCTTGAGTGGTTCT	18	GW18_2	neocortex	temporal	Neuron_55	Neuron_34	131	all	Neuron	1873	3490
GW18_2_temporal_ATTCTTGCACTTGTGA	18	GW18_2	neocortex	temporal	Neuron_55	Neuron_34	131	all	Neuron	3418	8123
GW18_2_temporal_ATTCTTGCATCATGAC	18	GW18_2	neocortex	temporal	Neuron_55	Neuron_34	131	all	Neuron	1381	2576
GW18_2_temporal_ATTCTTGTCCGGGACT	18	GW18_2	neocortex	temporal	Neuron_55	Neuron_34	131	all	Neuron	1843	4059
GW18_2_temporal_ATTCTTGTCCTGTTGC	18	GW18_2	neocortex	temporal	Neuron_55	Neuron_34	131	all	Neuron	1879	4101
GW18_2_temporal_ATTCTTGTCGTCAGAT	18	GW18_2	neocortex	temporal	Dividing_27	Dividing_5	25	all	Dividing	1898	3898
GW18_2_temporal_ATTCTTGTCTAGAACC	18	GW18_2	neocortex	temporal	GW18_2_38RG	Dividing_9	29	all	RG	1851	3693
GW18_2_temporal_ATTGGGTAGATTGGGC	18	GW18_2	neocortex	temporal	Neuron_74	Neuron_28	122	all	Neuron	3051	7141
GW18_2_temporal_ATTGGGTAGGTCATCT	18	GW18_2	neocortex	temporal	Neuron_55	Neuron_34	131	all	Neuron	1710	3814
GW18_2_temporal_ATTGGGTCAGAAACCG	18	GW18_2	neocortex	temporal	RG_52	RG_52RG	194	all	RG	2652	6112
GW18_2_temporal_ATTGGGTGTCCAGTTA	18	GW18_2	neocortex	temporal	Neuron_55	Neuron_34	131	all	Neuron	2085	4934
GW18_2_temporal_ATTGGGTGTGTACGCC	18	GW18_2	neocortex	temporal	Interneuron_19	Interneuron_9	82	all	Interneuron	1673	3817
GW18_2_temporal_ATTGGGTTCATTTGGG	18	GW18_2	neocortex	temporal	Interneuron_40	Interneuron_9	82	all	Interneuron	923	1717
GW18_2_temporal_ATTGGGTTCGCTTACC	18	GW18_2	neocortex	temporal	Neuron_55	Neuron_34	131	all	Neuron	2226	4738
GW18_2_temporal_ATTGGGTTCGCTTGCT	18	GW18_2	neocortex	temporal	Interneuron_9	Interneuron_6	79	all	Interneuron	1181	2023
GW18_2_temporal_ATTGGGTTCTTTGCAT	18	GW18_2	neocortex	temporal	Interneuron_19	Interneuron_9	82	all	Interneuron	857	1435
GW18_2_temporal_ATTGTTCAGACCATAA	18	GW18_2	neocortex	temporal	Neuron_104	Neuron_33	129	all	Neuron	822	1462
GW18_2_temporal_ATTGTTCAGCTGTACT	18	GW18_2	neocortex	temporal	Neuron_104	Neuron_33	129	all	Neuron	807	1392
GW18_2_temporal_ATTGTTCAGGTCTTTG	18	GW18_2	neocortex	temporal	Interneuron_40	Interneuron_9	82	all	Interneuron	833	1445
GW18_2_temporal_ATTGTTCCACGTGTGC	18	GW18_2	neocortex	temporal	Neuron_104	Neuron_33	129	all	Neuron	1080	2232
GW18_2_temporal_ATTGTTCCAGGCCCTA	18	GW18_2	neocortex	temporal	Neuron_55	Neuron_34	131	all	Neuron	2033	4567
GW18_2_temporal_ATTGTTCGTCACCCTT	18	GW18_2	neocortex	temporal	Neuron_55	Neuron_34	131	all	Neuron	1378	2952
GW18_2_temporal_ATTGTTCGTCGCGGTT	18	GW18_2	neocortex	temporal	Neuron_55	Neuron_34	131	all	Neuron	1453	2454
GW18_2_temporal_ATTGTTCGTGTTTCTT	18	GW18_2	neocortex	temporal	Neuron_55	Neuron_34	131	all	Neuron	1751	4033
GW18_2_temporal_ATTGTTCGTTTGGGTT	18	GW18_2	neocortex	temporal	Neuron_55	Neuron_34	131	all	Neuron	1668	3761
GW18_2_temporal_ATTGTTCTCGTCAACA	18	GW18_2	neocortex	temporal	Neuron_104	Neuron_33	129	all	Neuron	1085	2010
GW18_2_temporal_ATTTACCAGCTCTTCC	18	GW18_2	neocortex	temporal	Neuron_55	Neuron_34	131	all	Neuron	1223	2313
GW18_2_temporal_ATTTACCAGGCCTAGA	18	GW18_2	neocortex	temporal	Neuron_55	Neuron_34	131	all	Neuron	1367	2769
GW18_2_temporal_ATTTACCCACAGAAGC	18	GW18_2	neocortex	temporal	Neuron_55	Neuron_34	131	all	Neuron	2661	7324
GW18_2_temporal_ATTTACCCAGCAATTC	18	GW18_2	neocortex	temporal	RG_52	RG_52RG	194	all	RG	1718	3620
GW18_2_temporal_ATTTACCCATCTCATT	18	GW18_2	neocortex	temporal	Neuron_55	Neuron_34	131	all	Neuron	1722	3823
GW18_2_temporal_ATTTACCGTACTGGGA	18	GW18_2	neocortex	temporal	Neuron_55	Neuron_34	131	all	Neuron	1570	3285
GW18_2_temporal_ATTTACCGTCAAGTTC	18	GW18_2	neocortex	temporal	Neuron_55	Neuron_34	131	all	Neuron	2372	5778
GW18_2_temporal_ATTTACCGTGGATCGA	18	GW18_2	neocortex	temporal	RG_52	RG_52RG	194	all	RG	2182	4671
GW18_2_temporal_ATTTCACAGCAGGTCA	18	GW18_2	neocortex	temporal	GW18_2_41Microglia	Microglia_3	91	all	Microglia	1332	2872
GW18_2_temporal_ATTTCACAGTCTTCGA	18	GW18_2	neocortex	temporal	Neuron_55	Neuron_34	131	all	Neuron	1369	2907
GW18_2_temporal_ATTTCACAGTGCCCGT	18	GW18_2	neocortex	temporal	Interneuron_40	Interneuron_9	82	all	Interneuron	908	1572
GW18_2_temporal_ATTTCACGTCAGTCGC	18	GW18_2	neocortex	temporal	Neuron_55	Neuron_34	131	all	Neuron	1701	3393
GW18_2_temporal_ATTTCTGAGAGCCGTA	18	GW18_2	neocortex	temporal	Neuron_104	Neuron_33	129	all	Neuron	763	1391
GW18_2_temporal_ATTTCTGAGCAACCAG	18	GW18_2	neocortex	temporal	Neuron_55	Neuron_34	131	all	Neuron	1571	3332
GW18_2_temporal_ATTTCTGAGCCGCTTG	18	GW18_2	neocortex	temporal	Neuron_55	Neuron_34	131	all	Neuron	1292	2517
GW18_2_temporal_ATTTCTGAGCTCACTA	18	GW18_2	neocortex	temporal	Neuron_104	Neuron_33	129	all	Neuron	900	1641
GW18_2_temporal_ATTTCTGGTCGTGTTA	18	GW18_2	neocortex	temporal	Neuron_55	Neuron_34	131	all	Neuron	1004	1650
GW18_2_temporal_ATTTCTGGTGTGAATA	18	GW18_2	neocortex	temporal	Neuron_104	Neuron_33	129	all	Neuron	779	1451
GW18_2_temporal_ATTTCTGGTTGCGGCT	18	GW18_2	neocortex	temporal	GW18_2_37Dividing	Dividing_2	18	all	Dividing	1903	4209
GW18_2_temporal_ATTTCTGGTTTGCCGG	18	GW18_2	neocortex	temporal	Neuron_104	Neuron_33	129	all	Neuron	1111	2053
GW18_2_temporal_ATTTCTGTCGGTCGAC	18	GW18_2	neocortex	temporal	Neuron_55	Neuron_34	131	all	Neuron	1900	4138
GW18_2_temporal_ATTTCTGTCGTGTGAT	18	GW18_2	neocortex	temporal	Neuron_55	Neuron_34	131	all	Neuron	1049	1940
GW18_2_temporal_ATTTCTGTCGTTGTTT	18	GW18_2	neocortex	temporal	Neuron_104	Neuron_33	129	all	Neuron	1210	2377
GW18_2_temporal_CAAAGAAAGACATATG	18	GW18_2	neocortex	temporal	Neuron_55	Neuron_34	131	all	Neuron	1616	3626
GW18_2_temporal_CAAAGAAAGCACGTCC	18	GW18_2	neocortex	temporal	Neuron_55	Neuron_34	131	all	Neuron	2078	4845
GW18_2_temporal_CAAAGAAAGTACTGGG	18	GW18_2	neocortex	temporal	Neuron_55	Neuron_34	131	all	Neuron	1829	4423
GW18_2_temporal_CAAAGAACACAAACGG	18	GW18_2	neocortex	temporal	Neuron_55	Neuron_34	131	all	Neuron	1903	5022
GW18_2_temporal_CAAAGAAGTGAGTTGG	18	GW18_2	neocortex	temporal	Neuron_55	Neuron_34	131	all	Neuron	1728	4419
GW18_2_temporal_CAAAGAATCAAGCCTA	18	GW18_2	neocortex	temporal	Neuron_104	Neuron_33	129	all	Neuron	971	1844
GW18_2_temporal_CAAAGAATCGCTTTAT	18	GW18_2	neocortex	temporal	Interneuron_40	Interneuron_9	82	all	Interneuron	835	1437
GW18_2_temporal_CAACAACAGCCTCATA	18	GW18_2	neocortex	temporal	Neuron_55	Neuron_34	131	all	Neuron	1903	3932
GW18_2_temporal_CAACAACAGCTAATGA	18	GW18_2	neocortex	temporal	Neuron_104	Neuron_33	129	all	Neuron	1098	2060
GW18_2_temporal_CAACAACAGGATTCAA	18	GW18_2	neocortex	temporal	Neuron_55	Neuron_34	131	all	Neuron	1400	2234
GW18_2_temporal_CAACAACAGGCCGCTT	18	GW18_2	neocortex	temporal	Neuron_55	Neuron_34	131	all	Neuron	1961	4917
GW18_2_temporal_CAACAACAGTCCCAAT	18	GW18_2	neocortex	temporal	Interneuron_40	Interneuron_9	82	all	Interneuron	808	1380
GW18_2_temporal_CAACAACAGTTCCGGC	18	GW18_2	neocortex	temporal	Neuron_55	Neuron_34	131	all	Neuron	2015	4889
GW18_2_temporal_CAACAACCACGACCTG	18	GW18_2	neocortex	temporal	Neuron_55	Neuron_34	131	all	Neuron	2246	5345
GW18_2_temporal_CAACAACCAGTCGTTA	18	GW18_2	neocortex	temporal	Neuron_55	Neuron_34	131	all	Neuron	1341	2423
GW18_2_temporal_CAACAACGTATACCTG	18	GW18_2	neocortex	temporal	Neuron_55	Neuron_34	131	all	Neuron	2373	5282
GW18_2_temporal_CAACAACGTCTGTGGC	18	GW18_2	neocortex	temporal	Dividing_12	Dividing_5	25	all	Dividing	1846	4669
GW18_2_temporal_CAACAACGTGACCGTC	18	GW18_2	neocortex	temporal	GW18_2_38RG	Dividing_9	29	all	RG	1949	4026
GW18_2_temporal_CAACAACGTGTGATGG	18	GW18_2	neocortex	temporal	Neuron_55	Neuron_34	131	all	Neuron	1905	3549
GW18_2_temporal_CAACAACGTTTGTGGT	18	GW18_2	neocortex	temporal	Neuron_55	Neuron_34	131	all	Neuron	1386	2903
GW18_2_temporal_CAACAACTCAAGCTTG	18	GW18_2	neocortex	temporal	Neuron_104	Neuron_33	129	all	Neuron	991	1867
GW18_2_temporal_CAACAACTCAGTGATC	18	GW18_2	neocortex	temporal	Neuron_104	Neuron_33	129	all	Neuron	1305	2591
GW18_2_temporal_CAACAGTAGAGCAGCT	18	GW18_2	neocortex	temporal	Neuron_55	Neuron_34	131	all	Neuron	2174	5168
GW18_2_temporal_CAACAGTAGGACACTG	18	GW18_2	neocortex	temporal	Neuron_55	Neuron_34	131	all	Neuron	1919	4172
GW18_2_temporal_CAACAGTAGGCATGCA	18	GW18_2	neocortex	temporal	Neuron_104	Neuron_33	129	all	Neuron	1089	2197
GW18_2_temporal_CAACAGTCAGGTCAGA	18	GW18_2	neocortex	temporal	Neuron_104	Neuron_33	129	all	Neuron	963	1893
GW18_2_temporal_CAACAGTGTAACACCT	18	GW18_2	neocortex	temporal	Neuron_55	Neuron_34	131	all	Neuron	2465	6274
GW18_2_temporal_CAACAGTGTACCACGC	18	GW18_2	neocortex	temporal	IPC_34	IPC_34IPC	85	all	IPC	1283	2602
GW18_2_temporal_CAACAGTGTACCTAGT	18	GW18_2	neocortex	temporal	Neuron_55	Neuron_34	131	all	Neuron	2007	5065
GW18_2_temporal_CAACAGTGTGAACCGA	18	GW18_2	neocortex	temporal	Neuron_55	Neuron_34	131	all	Neuron	2579	6376
GW18_2_temporal_CAACAGTGTTCCTACC	18	GW18_2	neocortex	temporal	Neuron_55	Neuron_34	131	all	Neuron	1493	3166
GW18_2_temporal_CAACAGTTCAACGCTA	18	GW18_2	neocortex	temporal	GW18_2_37Dividing	Dividing_2	18	all	Dividing	1916	4191
GW18_2_temporal_CAACAGTTCCAAACCA	18	GW18_2	neocortex	temporal	Dividing_12	Dividing_5	25	all	Dividing	2537	6642
GW18_2_temporal_CAACCAAAGAGGACTC	18	GW18_2	neocortex	temporal	Neuron_55	Neuron_34	131	all	Neuron	2108	5819
GW18_2_temporal_CAACCAAAGGTGAGCT	18	GW18_2	neocortex	temporal	Neuron_55	Neuron_34	131	all	Neuron	1665	3289
GW18_2_temporal_CAACCAACAAAGTATG	18	GW18_2	neocortex	temporal	Neuron_55	Neuron_34	131	all	Neuron	1332	2602
GW18_2_temporal_CAACCAACAGCAGAAC	18	GW18_2	neocortex	temporal	GW18_2_38RG	Dividing_9	29	all	RG	2412	5604
GW18_2_temporal_CAACCAACAGCGGTTC	18	GW18_2	neocortex	temporal	Neuron_55	Neuron_34	131	all	Neuron	1508	3135
GW18_2_temporal_CAACCAACAGGACTTT	18	GW18_2	neocortex	temporal	Neuron_104	Neuron_33	129	all	Neuron	1135	2068
GW18_2_temporal_CAACCAACATCTGTTT	18	GW18_2	neocortex	temporal	Neuron_55	Neuron_34	131	all	Neuron	2170	5417
GW18_2_temporal_CAACCAACATGCGGTC	18	GW18_2	neocortex	temporal	Neuron_55	Neuron_34	131	all	Neuron	1358	2420
GW18_2_temporal_CAACCAAGTCTTAGTG	18	GW18_2	neocortex	temporal	Neuron_55	Neuron_34	131	all	Neuron	2973	8628
GW18_2_temporal_CAACCAAGTGACGCCT	18	GW18_2	neocortex	temporal	Dividing_12	Dividing_5	25	all	Dividing	3202	7366
GW18_2_temporal_CAACCAAGTGGCGTAA	18	GW18_2	neocortex	temporal	Neuron_55	Neuron_34	131	all	Neuron	1755	4627
GW18_2_temporal_CAACCAAGTTGTGCCG	18	GW18_2	neocortex	temporal	Interneuron_19	Interneuron_9	82	all	Interneuron	771	1457
GW18_2_temporal_CAACCAATCGAGCACC	18	GW18_2	neocortex	temporal	Neuron_104	Neuron_33	129	all	Neuron	1118	2399
GW18_2_temporal_CAACCAATCTCGTGGG	18	GW18_2	neocortex	temporal	Neuron_104	Neuron_33	129	all	Neuron	974	1828
GW18_2_temporal_CAACCTCAGGGTAATT	18	GW18_2	neocortex	temporal	Neuron_55	Neuron_34	131	all	Neuron	1349	2736
GW18_2_temporal_CAACCTCAGTAAACTG	18	GW18_2	neocortex	temporal	Neuron_104	Neuron_33	129	all	Neuron	1162	2180
GW18_2_temporal_CAACCTCAGTAGACCG	18	GW18_2	neocortex	temporal	Neuron_55	Neuron_34	131	all	Neuron	1707	3969
GW18_2_temporal_CAACCTCAGTGCGACA	18	GW18_2	neocortex	temporal	Neuron_55	Neuron_34	131	all	Neuron	2109	4336
GW18_2_temporal_CAACCTCCACCTGTCT	18	GW18_2	neocortex	temporal	Neuron_55	Neuron_34	131	all	Neuron	1672	3712
GW18_2_temporal_CAACCTCCAGCACGAA	18	GW18_2	neocortex	temporal	Neuron_55	Neuron_34	131	all	Neuron	1795	3868
GW18_2_temporal_CAACCTCCAGCTGTGC	18	GW18_2	neocortex	temporal	Neuron_104	Neuron_33	129	all	Neuron	1102	2094
GW18_2_temporal_CAACCTCCAGTCGCAC	18	GW18_2	neocortex	temporal	Neuron_104	Neuron_33	129	all	Neuron	997	1804
GW18_2_temporal_CAACCTCCATAATGCC	18	GW18_2	neocortex	temporal	Neuron_104	Neuron_33	129	all	Neuron	1003	1820
GW18_2_temporal_CAACCTCGTAACACGG	18	GW18_2	neocortex	temporal	Dividing_27	Dividing_5	25	all	Dividing	2723	6652
GW18_2_temporal_CAACCTCGTAATGCGG	18	GW18_2	neocortex	temporal	Neuron_55	Neuron_34	131	all	Neuron	2092	5143
GW18_2_temporal_CAACCTCGTATCCTCC	18	GW18_2	neocortex	temporal	Neuron_55	Neuron_34	131	all	Neuron	1681	2727
GW18_2_temporal_CAACCTCGTATGAAGT	18	GW18_2	neocortex	temporal	Neuron_55	Neuron_34	131	all	Neuron	2646	6498
GW18_2_temporal_CAACCTCGTATGAGGC	18	GW18_2	neocortex	temporal	Neuron_104	Neuron_33	129	all	Neuron	1436	2842
GW18_2_temporal_CAACCTCGTGCTAGCC	18	GW18_2	neocortex	temporal	Neuron_55	Neuron_34	131	all	Neuron	1169	2015
GW18_2_temporal_CAACCTCGTGTCCGGT	18	GW18_2	neocortex	temporal	Neuron_55	Neuron_34	131	all	Neuron	2082	5119
GW18_2_temporal_CAACCTCGTTGTGGCC	18	GW18_2	neocortex	temporal	Neuron_55	Neuron_34	131	all	Neuron	1682	4111
GW18_2_temporal_CAACCTCTCACTTCTA	18	GW18_2	neocortex	temporal	Interneuron_19	Interneuron_9	82	all	Interneuron	959	1566
GW18_2_temporal_CAACCTCTCCGCGATG	18	GW18_2	neocortex	temporal	Neuron_55	Neuron_34	131	all	Neuron	2411	5150
GW18_2_temporal_CAACCTCTCCGCTAGG	18	GW18_2	neocortex	temporal	GW18_2_34Neuron	Neuron_34	131	all	Neuron	1354	2614
GW18_2_temporal_CAACCTCTCTTCCTAA	18	GW18_2	neocortex	temporal	Neuron_104	Neuron_33	129	all	Neuron	1112	2060
GW18_2_temporal_CAACGATCAAACACGG	18	GW18_2	neocortex	temporal	Neuron_55	Neuron_34	131	all	Neuron	2092	4181
GW18_2_temporal_CAACGATCAAGTAGTA	18	GW18_2	neocortex	temporal	Neuron_55	Neuron_34	131	all	Neuron	1737	4050
GW18_2_temporal_CAACGATCAATGAAAC	18	GW18_2	neocortex	temporal	Neuron_104	Neuron_33	129	all	Neuron	1028	1811
GW18_2_temporal_CAACGATCACCGGAAA	18	GW18_2	neocortex	temporal	Neuron_55	Neuron_34	131	all	Neuron	2065	3937
GW18_2_temporal_CAACGATCATGACACT	18	GW18_2	neocortex	temporal	Neuron_55	Neuron_34	131	all	Neuron	2213	5437
GW18_2_temporal_CAACGATGTAGCTGTT	18	GW18_2	neocortex	temporal	IPC_34	IPC_34IPC	85	all	IPC	777	1514
GW18_2_temporal_CAACGATTCCACTTTA	18	GW18_2	neocortex	temporal	Neuron_55	Neuron_34	131	all	Neuron	1880	3856
GW18_2_temporal_CAACGGCAGAGTTGTA	18	GW18_2	neocortex	temporal	Interneuron_19	Interneuron_9	82	all	Interneuron	915	1487
GW18_2_temporal_CAACGGCAGCATTGTC	18	GW18_2	neocortex	temporal	Neuron_104	Neuron_33	129	all	Neuron	1185	2343
GW18_2_temporal_CAACGGCAGGTCATAA	18	GW18_2	neocortex	temporal	Neuron_55	Neuron_34	131	all	Neuron	1237	2423
GW18_2_temporal_CAACGGCAGGTGCTGA	18	GW18_2	neocortex	temporal	Neuron_55	Neuron_34	131	all	Neuron	2039	5221
GW18_2_temporal_CAACGGCCAATTCTCT	18	GW18_2	neocortex	temporal	Neuron_55	Neuron_34	131	all	Neuron	2574	6456
GW18_2_temporal_CAACGGCCACTACTTT	18	GW18_2	neocortex	temporal	RG_52	RG_52RG	194	all	RG	2920	7355
GW18_2_temporal_CAACGGCCATTGAGCT	18	GW18_2	neocortex	temporal	Neuron_55	Neuron_34	131	all	Neuron	1794	4203
GW18_2_temporal_CAACGGCGTAGTTAGA	18	GW18_2	neocortex	temporal	Neuron_55	Neuron_34	131	all	Neuron	1101	2107
GW18_2_temporal_CAACGGCTCACTGCTC	18	GW18_2	neocortex	temporal	GW18_2_37Dividing	Dividing_2	18	all	Dividing	2237	4987
GW18_2_temporal_CAACGGCTCCACCTCA	18	GW18_2	neocortex	temporal	Neuron_55	Neuron_34	131	all	Neuron	1863	3876
GW18_2_temporal_CAACGGCTCGTTCGCT	18	GW18_2	neocortex	temporal	Neuron_55	Neuron_34	131	all	Neuron	1432	3095
GW18_2_temporal_CAAGACTGTCTACAAC	18	GW18_2	neocortex	temporal	Interneuron_19	Interneuron_9	82	all	Interneuron	894	1492
GW18_2_temporal_CAAGACTGTTGCATCA	18	GW18_2	neocortex	temporal	Neuron_104	Neuron_33	129	all	Neuron	948	1725
GW18_2_temporal_CAAGAGGAGTATAGAC	18	GW18_2	neocortex	temporal	GW18_2_37Dividing	Dividing_2	18	all	Dividing	2241	5258
GW18_2_temporal_CAAGAGGCACAACCGC	18	GW18_2	neocortex	temporal	Interneuron_9	Interneuron_6	79	all	Interneuron	1332	2440
GW18_2_temporal_CAAGAGGCACATAGCT	18	GW18_2	neocortex	temporal	Neuron_55	Neuron_34	131	all	Neuron	1715	3828
GW18_2_temporal_CAAGAGGCACGTAGTT	18	GW18_2	neocortex	temporal	Neuron_104	Neuron_33	129	all	Neuron	1072	2111
GW18_2_temporal_CAAGAGGCACTTCAGA	18	GW18_2	neocortex	temporal	Neuron_55	Neuron_34	131	all	Neuron	1514	3283
GW18_2_temporal_CAAGAGGCATATGGCT	18	GW18_2	neocortex	temporal	Interneuron_19	Interneuron_9	82	all	Interneuron	1176	2108
GW18_2_temporal_CAAGAGGGTAACGTTC	18	GW18_2	neocortex	temporal	Neuron_104	Neuron_33	129	all	Neuron	935	1892
GW18_2_temporal_CAAGAGGGTTAGGAGC	18	GW18_2	neocortex	temporal	Neuron_55	Neuron_34	131	all	Neuron	1838	4142
GW18_2_temporal_CAAGAGGGTTCCGGTG	18	GW18_2	neocortex	temporal	Neuron_104	Neuron_33	129	all	Neuron	1083	2173
GW18_2_temporal_CAAGAGGTCCGGGACT	18	GW18_2	neocortex	temporal	Interneuron_19	Interneuron_9	82	all	Interneuron	1465	2835
GW18_2_temporal_CAAGAGGTCTGCGTCT	18	GW18_2	neocortex	temporal	RG_52	RG_52RG	194	all	RG	1370	3146
GW18_2_temporal_CAAGCTAAGAGCAGCT	18	GW18_2	neocortex	temporal	Interneuron_40	Interneuron_9	82	all	Interneuron	820	1295
GW18_2_temporal_CAAGCTAAGAGTCTGG	18	GW18_2	neocortex	temporal	Neuron_55	Neuron_34	131	all	Neuron	1870	4348
GW18_2_temporal_CAAGCTACACCAATTG	18	GW18_2	neocortex	temporal	Neuron_55	Neuron_34	131	all	Neuron	840	1170
GW18_2_temporal_CAAGCTACAGACTGCC	18	GW18_2	neocortex	temporal	Neuron_55	Neuron_34	131	all	Neuron	1488	2786
GW18_2_temporal_CAAGCTACATCACAGT	18	GW18_2	neocortex	temporal	Dividing_27	Dividing_5	25	all	Dividing	2060	4453
GW18_2_temporal_CAAGCTAGTACTCCGG	18	GW18_2	neocortex	temporal	Neuron_55	Neuron_34	131	all	Neuron	1688	3683
GW18_2_temporal_CAAGCTAGTCAACACT	18	GW18_2	neocortex	temporal	Neuron_55	Neuron_34	131	all	Neuron	1939	4054
GW18_2_temporal_CAAGCTAGTCTCACGG	18	GW18_2	neocortex	temporal	GW18_2_42Neuron	GW18_2_42NeuronNeuron	52	all	Neuron	1428	2577
GW18_2_temporal_CAAGCTAGTTACGATC	18	GW18_2	neocortex	temporal	Neuron_55	Neuron_34	131	all	Neuron	1921	4223
GW18_2_temporal_CAAGCTATCACTTATC	18	GW18_2	neocortex	temporal	Neuron_55	Neuron_34	131	all	Neuron	1556	3457
GW18_2_temporal_CAAGCTATCCAGCACG	18	GW18_2	neocortex	temporal	Neuron_55	Neuron_34	131	all	Neuron	2875	7856
GW18_2_temporal_CAAGCTATCCTACACC	18	GW18_2	neocortex	temporal	Neuron_55	Neuron_34	131	all	Neuron	1459	3017
GW18_2_temporal_CAAGCTATCTGTCGTC	18	GW18_2	neocortex	temporal	Neuron_104	Neuron_33	129	all	Neuron	953	1721
GW18_2_temporal_CAAGGGAAGCACGGAT	18	GW18_2	neocortex	temporal	Neuron_55	Neuron_34	131	all	Neuron	1627	3282
GW18_2_temporal_CAAGGGAAGGCATTTC	18	GW18_2	neocortex	temporal	Neuron_55	Neuron_34	131	all	Neuron	2181	5216
GW18_2_temporal_CAAGGGAGTAGCTTAC	18	GW18_2	neocortex	temporal	GW18_2_38RG	Dividing_9	29	all	RG	1640	3156
GW18_2_temporal_CAAGGGAGTCCAGCGT	18	GW18_2	neocortex	temporal	Neuron_55	Neuron_34	131	all	Neuron	2206	5017
GW18_2_temporal_CAAGGGAGTGAGCCAA	18	GW18_2	neocortex	temporal	Neuron_55	Neuron_34	131	all	Neuron	1973	4646
GW18_2_temporal_CAAGGGAGTTCAAACC	18	GW18_2	neocortex	temporal	Neuron_104	Neuron_33	129	all	Neuron	1253	2395
GW18_2_temporal_CAAGGGATCGTCAAAC	18	GW18_2	neocortex	temporal	Interneuron_40	Interneuron_9	82	all	Interneuron	790	1238
GW18_2_temporal_CAATACGCACAATGTC	18	GW18_2	neocortex	temporal	RG_52	RG_52RG	194	all	RG	1791	3622
GW18_2_temporal_CAATACGCATCTCGTC	18	GW18_2	neocortex	temporal	Interneuron_40	Interneuron_9	82	all	Interneuron	980	1701
GW18_2_temporal_CAATACGGTAATGTGA	18	GW18_2	neocortex	temporal	Neuron_55	Neuron_34	131	all	Neuron	1478	2600
GW18_2_temporal_CAATACGGTACGCTTA	18	GW18_2	neocortex	temporal	Neuron_104	Neuron_33	129	all	Neuron	1190	2294
GW18_2_temporal_CAATACGGTGAATAAC	18	GW18_2	neocortex	temporal	Neuron_55	Neuron_34	131	all	Neuron	1686	3745
GW18_2_temporal_CAATACGGTTACGGAG	18	GW18_2	neocortex	temporal	Interneuron_40	Interneuron_9	82	all	Interneuron	799	1291
GW18_2_temporal_CAATACGTCACATTGG	18	GW18_2	neocortex	temporal	Neuron_104	Neuron_33	129	all	Neuron	866	1783
GW18_2_temporal_CAATCGAAGCGTTAGG	18	GW18_2	neocortex	temporal	Neuron_55	Neuron_34	131	all	Neuron	1658	3259
GW18_2_temporal_CAATCGACACTAGTAC	18	GW18_2	neocortex	temporal	Neuron_55	Neuron_34	131	all	Neuron	1853	4497
GW18_2_temporal_CAATCGACATCCAACA	18	GW18_2	neocortex	temporal	Neuron_55	Neuron_34	131	all	Neuron	850	1235
GW18_2_temporal_CAATCGACATCCGAAT	18	GW18_2	neocortex	temporal	Neuron_55	Neuron_34	131	all	Neuron	2054	4824
GW18_2_temporal_CAATCGATCAACCCGG	18	GW18_2	neocortex	temporal	Neuron_55	Neuron_34	131	all	Neuron	1787	4145
GW18_2_temporal_CAATCGATCAATCAGC	18	GW18_2	neocortex	temporal	Neuron_13	Neuron_30	126	all	Neuron	3201	8798
GW18_2_temporal_CAATCGATCCCGTTCA	18	GW18_2	neocortex	temporal	Neuron_55	Neuron_34	131	all	Neuron	1762	2994
GW18_2_temporal_CAATCGATCGCGTGAC	18	GW18_2	neocortex	temporal	Neuron_104	Neuron_33	129	all	Neuron	1020	1981
GW18_2_temporal_CAATGACAGAATTCAG	18	GW18_2	neocortex	temporal	Neuron_55	Neuron_34	131	all	Neuron	1813	3947
GW18_2_temporal_CAATGACAGAGATTCA	18	GW18_2	neocortex	temporal	Neuron_55	Neuron_34	131	all	Neuron	1848	3877
GW18_2_temporal_CAATGACAGCTGGCCT	18	GW18_2	neocortex	temporal	Neuron_55	Neuron_34	131	all	Neuron	2136	5417
GW18_2_temporal_CAATGACAGTAGCATA	18	GW18_2	neocortex	temporal	Neuron_55	Neuron_34	131	all	Neuron	2616	7040
GW18_2_temporal_CAATGACAGTCAACAA	18	GW18_2	neocortex	temporal	Neuron_55	Neuron_34	131	all	Neuron	1633	3520
GW18_2_temporal_CAATGACCAACGTAAA	18	GW18_2	neocortex	temporal	Neuron_55	Neuron_34	131	all	Neuron	2471	5718
GW18_2_temporal_CAATGACCAAGACAAT	18	GW18_2	neocortex	temporal	GW18_2_38RG	Dividing_9	29	all	RG	1524	2868
GW18_2_temporal_CAATGACCACTTCAAG	18	GW18_2	neocortex	temporal	Neuron_104	Neuron_33	129	all	Neuron	1304	2519
GW18_2_temporal_CAATGACCAGGTGACA	18	GW18_2	neocortex	temporal	Neuron_55	Neuron_34	131	all	Neuron	1890	4790
GW18_2_temporal_CAATGACGTCGCACGT	18	GW18_2	neocortex	temporal	Neuron_104	Neuron_33	129	all	Neuron	1056	1911
GW18_2_temporal_CAATGACGTCGGTGTC	18	GW18_2	neocortex	temporal	Neuron_104	Neuron_33	129	all	Neuron	1028	2099
GW18_2_temporal_CAATGACGTTGCGTAT	18	GW18_2	neocortex	temporal	Neuron_55	Neuron_34	131	all	Neuron	1180	2540
GW18_2_temporal_CAATGACTCATTCATC	18	GW18_2	neocortex	temporal	GW18_2_38RG	Dividing_9	29	all	RG	1657	3377
GW18_2_temporal_CAATGACTCTCAGAAC	18	GW18_2	neocortex	temporal	Neuron_55	Neuron_34	131	all	Neuron	1646	3628
GW18_2_temporal_CAATTTCAGAAGATCT	18	GW18_2	neocortex	temporal	Neuron_104	Neuron_33	129	all	Neuron	1187	2381
GW18_2_temporal_CAATTTCAGCAATAAC	18	GW18_2	neocortex	temporal	Neuron_55	Neuron_34	131	all	Neuron	2963	8043
GW18_2_temporal_CAATTTCAGCAGCAGT	18	GW18_2	neocortex	temporal	Neuron_104	Neuron_33	129	all	Neuron	1118	2170
GW18_2_temporal_CAATTTCAGCGTGAGT	18	GW18_2	neocortex	temporal	Neuron_104	Neuron_33	129	all	Neuron	1140	2345
GW18_2_temporal_CAATTTCCAAGTCATC	18	GW18_2	neocortex	temporal	Neuron_55	Neuron_34	131	all	Neuron	1410	2789
GW18_2_temporal_CAATTTCCACGTACTA	18	GW18_2	neocortex	temporal	Neuron_104	Neuron_33	129	all	Neuron	957	1944
GW18_2_temporal_CAATTTCCAGGCTTGC	18	GW18_2	neocortex	temporal	Neuron_55	Neuron_34	131	all	Neuron	1658	3661
GW18_2_temporal_CAATTTCGTTCTCACC	18	GW18_2	neocortex	temporal	Neuron_55	Neuron_34	131	all	Neuron	2062	4553
GW18_2_temporal_CAATTTCGTTTCGGCG	18	GW18_2	neocortex	temporal	Neuron_55	Neuron_34	131	all	Neuron	1357	2707
GW18_2_temporal_CAATTTCTCACCCATC	18	GW18_2	neocortex	temporal	IPC_34	IPC_34IPC	85	all	IPC	1095	2190
GW18_2_temporal_CAATTTCTCATTGCTT	18	GW18_2	neocortex	temporal	Interneuron_40	Interneuron_9	82	all	Interneuron	846	1402
GW18_2_temporal_CAATTTCTCCACAAGT	18	GW18_2	neocortex	temporal	Interneuron_19	Interneuron_9	82	all	Interneuron	847	1454
GW18_2_temporal_CAATTTCTCGAACCTA	18	GW18_2	neocortex	temporal	Interneuron_19	Interneuron_9	82	all	Interneuron	836	1542
GW18_2_temporal_CACAACAAGAGCTGCA	18	GW18_2	neocortex	temporal	Neuron_104	Neuron_33	129	all	Neuron	984	1945
GW18_2_temporal_CACAACAAGCAACAGC	18	GW18_2	neocortex	temporal	IPC_34	IPC_34IPC	85	all	IPC	1317	2460
GW18_2_temporal_CACAACAAGGCTAACG	18	GW18_2	neocortex	temporal	Neuron_55	Neuron_34	131	all	Neuron	2380	5403
GW18_2_temporal_CACAACAAGTTCTCTT	18	GW18_2	neocortex	temporal	IPC_34	IPC_34IPC	85	all	IPC	1475	2961
GW18_2_temporal_CACAACACACAAGCAG	18	GW18_2	neocortex	temporal	Neuron_55	Neuron_34	131	all	Neuron	1609	3505
GW18_2_temporal_CACAACACAGTTAAAG	18	GW18_2	neocortex	temporal	Neuron_55	Neuron_34	131	all	Neuron	3859	12430
GW18_2_temporal_CACAACAGTCATAAAG	18	GW18_2	neocortex	temporal	Dividing_21	Dividing_21Dividing	19	all	Dividing	1568	3051
GW18_2_temporal_CACAACAGTGCCCTTT	18	GW18_2	neocortex	temporal	GW18_2_34Neuron	Neuron_34	131	all	Neuron	823	1623
GW18_2_temporal_CACAACATCACACCGG	18	GW18_2	neocortex	temporal	Neuron_104	Neuron_33	129	all	Neuron	1242	2636
GW18_2_temporal_CACAACATCCACGAAT	18	GW18_2	neocortex	temporal	Neuron_55	Neuron_34	131	all	Neuron	1978	3368
GW18_2_temporal_CACAACATCGCCACTT	18	GW18_2	neocortex	temporal	Neuron_104	Neuron_33	129	all	Neuron	1347	2650
GW18_2_temporal_CACAACATCGTTCTGC	18	GW18_2	neocortex	temporal	Interneuron_19	Interneuron_9	82	all	Interneuron	1074	1910
GW18_2_temporal_CACACAAAGCGTGAAC	18	GW18_2	neocortex	temporal	Neuron_55	Neuron_34	131	all	Neuron	2149	5376
GW18_2_temporal_CACACAACAAATACGA	18	GW18_2	neocortex	temporal	Neuron_104	Neuron_33	129	all	Neuron	1167	2135
GW18_2_temporal_CACACAACAGCAATTC	18	GW18_2	neocortex	temporal	Neuron_55	Neuron_34	131	all	Neuron	1890	3751
GW18_2_temporal_CACACAACAGTATACC	18	GW18_2	neocortex	temporal	Neuron_55	Neuron_34	131	all	Neuron	2159	4718
GW18_2_temporal_CACACAACATTGCTGA	18	GW18_2	neocortex	temporal	Neuron_104	Neuron_33	129	all	Neuron	1171	2265
GW18_2_temporal_CACACAAGTAGTTCCA	18	GW18_2	neocortex	temporal	Microglia_73	Neuron_34	131	all	Microglia	900	1691
GW18_2_temporal_CACACAAGTCATAACC	18	GW18_2	neocortex	temporal	Neuron_55	Neuron_34	131	all	Neuron	1929	4568
GW18_2_temporal_CACACAAGTTAAGTCC	18	GW18_2	neocortex	temporal	Neuron_55	Neuron_34	131	all	Neuron	1131	1738
GW18_2_temporal_CACACAATCGGACCAC	18	GW18_2	neocortex	temporal	Neuron_104	Neuron_33	129	all	Neuron	1015	1991
GW18_2_temporal_CACACAATCTCCGAAA	18	GW18_2	neocortex	temporal	Microglia_73	Neuron_34	131	all	Microglia	1137	2486
GW18_2_temporal_CACACAATCTGGGCAC	18	GW18_2	neocortex	temporal	Neuron_55	Neuron_34	131	all	Neuron	2166	4939
GW18_2_temporal_CACAGATAGATGTTGA	18	GW18_2	neocortex	temporal	Neuron_55	Neuron_34	131	all	Neuron	1892	4181
GW18_2_temporal_CACAGATAGGCCTGAA	18	GW18_2	neocortex	temporal	Neuron_55	Neuron_34	131	all	Neuron	1190	2366
GW18_2_temporal_CACAGATCAAGACGGT	18	GW18_2	neocortex	temporal	Neuron_104	Neuron_33	129	all	Neuron	878	1661
GW18_2_temporal_CACAGATCAGTCGCTG	18	GW18_2	neocortex	temporal	Neuron_55	Neuron_34	131	all	Neuron	1665	2948
GW18_2_temporal_CACAGATGTATTGACC	18	GW18_2	neocortex	temporal	Interneuron_40	Interneuron_9	82	all	Interneuron	1117	1875
GW18_2_temporal_CACAGATGTGAGAACC	18	GW18_2	neocortex	temporal	Interneuron_19	Interneuron_9	82	all	Interneuron	823	1331
GW18_2_temporal_CACAGATTCACCCTCA	18	GW18_2	neocortex	temporal	Neuron_55	Neuron_34	131	all	Neuron	3854	11184
GW18_2_temporal_CACAGATTCTACGCGG	18	GW18_2	neocortex	temporal	Neuron_55	Neuron_34	131	all	Neuron	1901	3754
GW18_2_temporal_CACAGGCAGAGAGAAC	18	GW18_2	neocortex	temporal	Neuron_104	Neuron_33	129	all	Neuron	1139	2202
GW18_2_temporal_CACAGGCAGAGCAACC	18	GW18_2	neocortex	temporal	Interneuron_40	Interneuron_9	82	all	Interneuron	1009	1816
GW18_2_temporal_CACAGGCAGCTGAGCA	18	GW18_2	neocortex	temporal	Neuron_104	Neuron_33	129	all	Neuron	1142	2223
GW18_2_temporal_CACAGGCAGGCACTAG	18	GW18_2	neocortex	temporal	Interneuron_19	Interneuron_9	82	all	Interneuron	855	1421
GW18_2_temporal_CACAGGCAGGGAGTTC	18	GW18_2	neocortex	temporal	Dividing_27	Dividing_5	25	all	Dividing	1807	3746
GW18_2_temporal_CACAGGCCAACTCCCT	18	GW18_2	neocortex	temporal	Neuron_104	Neuron_33	129	all	Neuron	1198	2209
GW18_2_temporal_CACAGGCCAAGACAAT	18	GW18_2	neocortex	temporal	Interneuron_19	Interneuron_9	82	all	Interneuron	796	1468
GW18_2_temporal_CACAGGCCAAGATGTA	18	GW18_2	neocortex	temporal	Neuron_55	Neuron_34	131	all	Neuron	1922	4547
GW18_2_temporal_CACAGGCCAATGACCT	18	GW18_2	neocortex	temporal	Neuron_104	Neuron_33	129	all	Neuron	838	1538
GW18_2_temporal_CACAGGCCAGACGATG	18	GW18_2	neocortex	temporal	Neuron_55	Neuron_34	131	all	Neuron	1317	2487
GW18_2_temporal_CACAGGCCATCTAACG	18	GW18_2	neocortex	temporal	Interneuron_19	Interneuron_9	82	all	Interneuron	1054	1832
GW18_2_temporal_CACAGGCGTGCTCTCT	18	GW18_2	neocortex	temporal	Neuron_55	Neuron_34	131	all	Neuron	1907	4127
GW18_2_temporal_CACAGGCGTTCTAAGC	18	GW18_2	neocortex	temporal	Neuron_104	Neuron_33	129	all	Neuron	773	1353
GW18_2_temporal_CACAGGCGTTGCACGC	18	GW18_2	neocortex	temporal	GW18_2_38RG	Dividing_9	29	all	RG	2065	4186
GW18_2_temporal_CACATGAAGCCGTAAG	18	GW18_2	neocortex	temporal	Neuron_55	Neuron_34	131	all	Neuron	1893	3781
GW18_2_temporal_CACATGAAGTTCTCTT	18	GW18_2	neocortex	temporal	Interneuron_19	Interneuron_9	82	all	Interneuron	989	1624
GW18_2_temporal_CACATGACAAGCGGAT	18	GW18_2	neocortex	temporal	Interneuron_40	Interneuron_9	82	all	Interneuron	917	1385
GW18_2_temporal_CACATGACAATTTCGG	18	GW18_2	neocortex	temporal	Neuron_55	Neuron_34	131	all	Neuron	1933	4461
GW18_2_temporal_CACATGACACACACGC	18	GW18_2	neocortex	temporal	Neuron_55	Neuron_34	131	all	Neuron	2323	5332
GW18_2_temporal_CACATGACACATTACG	18	GW18_2	neocortex	temporal	Neuron_55	Neuron_34	131	all	Neuron	2220	5272
GW18_2_temporal_CACATGACAGACCAGA	18	GW18_2	neocortex	temporal	Neuron_55	Neuron_34	131	all	Neuron	1296	2487
GW18_2_temporal_CACATGACATACAGCT	18	GW18_2	neocortex	temporal	Neuron_104	Neuron_33	129	all	Neuron	1175	2272
GW18_2_temporal_CACATGACATCTTAGG	18	GW18_2	neocortex	temporal	Interneuron_19	Interneuron_9	82	all	Interneuron	866	1324
GW18_2_temporal_CACATGACATTGAAAG	18	GW18_2	neocortex	temporal	Neuron_55	Neuron_34	131	all	Neuron	1942	4491
GW18_2_temporal_CACATGAGTCCCACGA	18	GW18_2	neocortex	temporal	Neuron_104	Neuron_33	129	all	Neuron	834	1327
GW18_2_temporal_CACATGAGTTCCGCTT	18	GW18_2	neocortex	temporal	Neuron_13	Neuron_30	126	all	Neuron	2695	6748
GW18_2_temporal_CACATGAGTTCGAACT	18	GW18_2	neocortex	temporal	Neuron_55	Neuron_34	131	all	Neuron	1471	2609
GW18_2_temporal_CACATGATCATGAGAA	18	GW18_2	neocortex	temporal	GW18_2_42Neuron	GW18_2_42NeuronNeuron	52	all	Neuron	1137	2764
GW18_2_temporal_CACATGATCTCTCTAA	18	GW18_2	neocortex	temporal	Neuron_104	Neuron_33	129	all	Neuron	1146	2243
GW18_2_temporal_CACCAAAAGAAACCCG	18	GW18_2	neocortex	temporal	Neuron_55	Neuron_34	131	all	Neuron	1777	4185
GW18_2_temporal_CACCAAAAGCGTATAA	18	GW18_2	neocortex	temporal	Neuron_55	Neuron_34	131	all	Neuron	1764	4158
GW18_2_temporal_CACCAAAAGCTCGCAC	18	GW18_2	neocortex	temporal	Interneuron_40	Interneuron_9	82	all	Interneuron	877	1360
GW18_2_temporal_CACCAAACAAACCATC	18	GW18_2	neocortex	temporal	Neuron_55	Neuron_34	131	all	Neuron	1833	4294
GW18_2_temporal_CACCAAACACGTACTA	18	GW18_2	neocortex	temporal	IPC_34	IPC_34IPC	85	all	IPC	1196	2212
GW18_2_temporal_CACCAAACAGCCTACG	18	GW18_2	neocortex	temporal	GW18_2_34Neuron	Neuron_34	131	all	Neuron	939	1736
GW18_2_temporal_CACCAAAGTAGCTGTT	18	GW18_2	neocortex	temporal	Neuron_104	Neuron_33	129	all	Neuron	842	1456
GW18_2_temporal_CACCAAATCCCGAGGT	18	GW18_2	neocortex	temporal	RG_52	RG_52RG	194	all	RG	1672	3224
GW18_2_temporal_CACCAAATCCTTGACC	18	GW18_2	neocortex	temporal	Neuron_55	Neuron_34	131	all	Neuron	2261	5173
GW18_2_temporal_CACCAAATCGCATTGA	18	GW18_2	neocortex	temporal	Neuron_55	Neuron_34	131	all	Neuron	1642	3211
GW18_2_temporal_CACCAAATCGGCATAT	18	GW18_2	neocortex	temporal	Interneuron_19	Interneuron_9	82	all	Interneuron	801	1308
GW18_2_temporal_CACCGTTAGTCAGCGA	18	GW18_2	neocortex	temporal	Neuron_55	Neuron_34	131	all	Neuron	1992	4106
GW18_2_temporal_CACCGTTCAGCACAGA	18	GW18_2	neocortex	temporal	Interneuron_40	Interneuron_9	82	all	Interneuron	861	1396
GW18_2_temporal_CACCGTTGTAACAGTA	18	GW18_2	neocortex	temporal	Neuron_104	Neuron_33	129	all	Neuron	994	1900
GW18_2_temporal_CACCGTTGTATACGGG	18	GW18_2	neocortex	temporal	Interneuron_40	Interneuron_9	82	all	Interneuron	913	1462
GW18_2_temporal_CACCGTTGTATCGTTG	18	GW18_2	neocortex	temporal	GW18_2_38RG	Dividing_9	29	all	RG	2137	4531
GW18_2_temporal_CACCGTTGTCTAGGCC	18	GW18_2	neocortex	temporal	Neuron_55	Neuron_34	131	all	Neuron	1431	2265
GW18_2_temporal_CACCGTTGTGTCCCTT	18	GW18_2	neocortex	temporal	Neuron_55	Neuron_34	131	all	Neuron	1956	4517
GW18_2_temporal_CACCGTTGTTCGAAGG	18	GW18_2	neocortex	temporal	Neuron_104	Neuron_33	129	all	Neuron	964	2088
GW18_2_temporal_CACCGTTGTTTACCAG	18	GW18_2	neocortex	temporal	Neuron_55	Neuron_34	131	all	Neuron	3219	9002
GW18_2_temporal_CACCGTTTCACTCGAA	18	GW18_2	neocortex	temporal	Neuron_55	Neuron_34	131	all	Neuron	1356	2320
GW18_2_temporal_CACCGTTTCATCACTT	18	GW18_2	neocortex	temporal	Dividing_12	Dividing_5	25	all	Dividing	4176	11642
GW18_2_temporal_CACCGTTTCGGCTGGT	18	GW18_2	neocortex	temporal	Neuron_55	Neuron_34	131	all	Neuron	2591	6736
GW18_2_temporal_CACCGTTTCGTGGGAA	18	GW18_2	neocortex	temporal	Neuron_55	Neuron_34	131	all	Neuron	1485	3213
GW18_2_temporal_CACCGTTTCTGGCCGA	18	GW18_2	neocortex	temporal	Neuron_55	Neuron_34	131	all	Neuron	2741	6857
GW18_2_temporal_CACGAATAGCAGCCTC	18	GW18_2	neocortex	temporal	Neuron_104	Neuron_33	129	all	Neuron	907	1772
GW18_2_temporal_CACGAATAGCTGTGCC	18	GW18_2	neocortex	temporal	Neuron_104	Neuron_33	129	all	Neuron	864	1492
GW18_2_temporal_CACGAATAGTCATCCA	18	GW18_2	neocortex	temporal	Neuron_55	Neuron_34	131	all	Neuron	1506	2383
GW18_2_temporal_CACGAATGTTCAGTAC	18	GW18_2	neocortex	temporal	Neuron_55	Neuron_34	131	all	Neuron	2442	5395
GW18_2_temporal_CACGAATTCCTGGGTG	18	GW18_2	neocortex	temporal	Neuron_55	Neuron_34	131	all	Neuron	2194	4994
GW18_2_temporal_CACGAATTCGTAACAC	18	GW18_2	neocortex	temporal	Interneuron_19	Interneuron_9	82	all	Interneuron	1131	1784
GW18_2_temporal_CACGAATTCTGTAAGC	18	GW18_2	neocortex	temporal	Neuron_104	Neuron_33	129	all	Neuron	1470	3006
GW18_2_temporal_CACGGGTCACAGTCAT	18	GW18_2	neocortex	temporal	Interneuron_40	Interneuron_9	82	all	Interneuron	969	1585
GW18_2_temporal_CACGGGTGTCGAGCAA	18	GW18_2	neocortex	temporal	Neuron_104	Neuron_33	129	all	Neuron	842	1445
GW18_2_temporal_CACGGGTGTTAACAGA	18	GW18_2	neocortex	temporal	Neuron_104	Neuron_33	129	all	Neuron	1292	2697
GW18_2_temporal_CACGGGTTCCGGACGT	18	GW18_2	neocortex	temporal	Interneuron_40	Interneuron_9	82	all	Interneuron	981	1808
GW18_2_temporal_CACGGGTTCCTACTGC	18	GW18_2	neocortex	temporal	Neuron_104	Neuron_33	129	all	Neuron	1113	2139
GW18_2_temporal_CACGGGTTCTAGGCAT	18	GW18_2	neocortex	temporal	Neuron_104	Neuron_33	129	all	Neuron	1115	2189
GW18_2_temporal_CACGGGTTCTGCTCTG	18	GW18_2	neocortex	temporal	GW18_2_42Neuron	GW18_2_42NeuronNeuron	52	all	Neuron	858	1470
GW18_2_temporal_CACGTGGAGAGCCTGA	18	GW18_2	neocortex	temporal	Neuron_55	Neuron_34	131	all	Neuron	1851	4380
GW18_2_temporal_CACGTGGAGATGGTAT	18	GW18_2	neocortex	temporal	Neuron_55	Neuron_34	131	all	Neuron	2187	5297
GW18_2_temporal_CACGTGGAGCACGATG	18	GW18_2	neocortex	temporal	Neuron_104	Neuron_33	129	all	Neuron	816	1463
GW18_2_temporal_CACGTGGCACAGTACT	18	GW18_2	neocortex	temporal	Neuron_55	Neuron_34	131	all	Neuron	1866	4779
GW18_2_temporal_CACGTGGCACCTATCC	18	GW18_2	neocortex	temporal	Neuron_55	Neuron_34	131	all	Neuron	1586	2825
GW18_2_temporal_CACGTGGCAGCGGTCT	18	GW18_2	neocortex	temporal	Neuron_104	Neuron_33	129	all	Neuron	1211	2679
GW18_2_temporal_CACGTGGGTAACATGA	18	GW18_2	neocortex	temporal	Neuron_55	Neuron_34	131	all	Neuron	1809	3343
GW18_2_temporal_CACGTGGGTACTCGAT	18	GW18_2	neocortex	temporal	Neuron_55	Neuron_34	131	all	Neuron	1861	4454
GW18_2_temporal_CACGTGGGTCCTTAAG	18	GW18_2	neocortex	temporal	Interneuron_9	Interneuron_6	79	all	Interneuron	1203	2047
GW18_2_temporal_CACGTGGTCACAGTGT	18	GW18_2	neocortex	temporal	Interneuron_40	Interneuron_9	82	all	Interneuron	839	1420
GW18_2_temporal_CACGTGGTCCCGTGTT	18	GW18_2	neocortex	temporal	Neuron_55	Neuron_34	131	all	Neuron	3242	9245
GW18_2_temporal_CACGTGGTCCGAGATT	18	GW18_2	neocortex	temporal	Neuron_55	Neuron_34	131	all	Neuron	2233	5518
GW18_2_temporal_CACGTGGTCCGGTAAT	18	GW18_2	neocortex	temporal	Neuron_55	Neuron_34	131	all	Neuron	1658	4045
GW18_2_temporal_CACGTGGTCGCACGAC	18	GW18_2	neocortex	temporal	Neuron_55	Neuron_34	131	all	Neuron	1948	4828
GW18_2_temporal_CACGTTCAGAATAACC	18	GW18_2	neocortex	temporal	Neuron_55	Neuron_34	131	all	Neuron	2232	5338
GW18_2_temporal_CACGTTCAGTCTGCAT	18	GW18_2	neocortex	temporal	Neuron_104	Neuron_33	129	all	Neuron	1718	3637
GW18_2_temporal_CACGTTCCAACGTTAC	18	GW18_2	neocortex	temporal	GW18_2_44Interneuron	Neuron_32	128	all	Interneuron	2469	6186
GW18_2_temporal_CACGTTCCAGCATCTA	18	GW18_2	neocortex	temporal	Neuron_55	Neuron_34	131	all	Neuron	3485	9360
GW18_2_temporal_CACGTTCCAGCCGTTG	18	GW18_2	neocortex	temporal	Neuron_55	Neuron_34	131	all	Neuron	1687	3914
GW18_2_temporal_CACGTTCGTACGAGCA	18	GW18_2	neocortex	temporal	Neuron_55	Neuron_34	131	all	Neuron	924	1587
GW18_2_temporal_CACGTTCGTCAACATC	18	GW18_2	neocortex	temporal	Neuron_104	Neuron_33	129	all	Neuron	1422	2827
GW18_2_temporal_CACGTTCGTCAGTTTG	18	GW18_2	neocortex	temporal	Neuron_55	Neuron_34	131	all	Neuron	1990	4637
GW18_2_temporal_CACGTTCGTCTCGGAC	18	GW18_2	neocortex	temporal	Neuron_104	Neuron_33	129	all	Neuron	941	1870
GW18_2_temporal_CACGTTCGTGTTATCG	18	GW18_2	neocortex	temporal	Interneuron_19	Interneuron_9	82	all	Interneuron	813	1328
GW18_2_temporal_CACGTTCTCGCCAGTG	18	GW18_2	neocortex	temporal	Neuron_55	Neuron_34	131	all	Neuron	2652	6420
GW18_2_temporal_CACGTTCTCGTCAACA	18	GW18_2	neocortex	temporal	Neuron_55	Neuron_34	131	all	Neuron	3312	9219
GW18_2_temporal_CACGTTCTCTGGGCGT	18	GW18_2	neocortex	temporal	Neuron_104	Neuron_33	129	all	Neuron	897	1608
GW18_2_temporal_CACGTTCTCTGTTCAT	18	GW18_2	neocortex	temporal	Neuron_104	Neuron_33	129	all	Neuron	932	1639
GW18_2_temporal_CACTAAGAGTGCTCAT	18	GW18_2	neocortex	temporal	Neuron_55	Neuron_34	131	all	Neuron	2440	5640
GW18_2_temporal_CACTAAGCAACCACAT	18	GW18_2	neocortex	temporal	Neuron_104	Neuron_33	129	all	Neuron	917	1595
GW18_2_temporal_CACTAAGCACATATCG	18	GW18_2	neocortex	temporal	Neuron_55	Neuron_34	131	all	Neuron	1501	2457
GW18_2_temporal_CACTAAGCACGGGTAA	18	GW18_2	neocortex	temporal	Neuron_55	Neuron_34	131	all	Neuron	1529	2853
GW18_2_temporal_CACTAAGCAGCGGTCT	18	GW18_2	neocortex	temporal	Neuron_104	Neuron_33	129	all	Neuron	1007	1978
GW18_2_temporal_CACTAAGCATCCTTCG	18	GW18_2	neocortex	temporal	Neuron_55	Neuron_34	131	all	Neuron	3825	11112
GW18_2_temporal_CACTAAGGTCGCATCG	18	GW18_2	neocortex	temporal	Interneuron_19	Interneuron_9	82	all	Interneuron	759	1322
GW18_2_temporal_CACTAAGGTCGTATTG	18	GW18_2	neocortex	temporal	Neuron_104	Neuron_33	129	all	Neuron	845	1720
GW18_2_temporal_CACTAAGGTTTCTTAC	18	GW18_2	neocortex	temporal	Interneuron_40	Interneuron_9	82	all	Interneuron	806	1245
GW18_2_temporal_CACTAAGTCATTACTC	18	GW18_2	neocortex	temporal	Neuron_55	Neuron_34	131	all	Neuron	1536	3256
GW18_2_temporal_CACTAAGTCATTGCGA	18	GW18_2	neocortex	temporal	Interneuron_40	Interneuron_9	82	all	Interneuron	766	1176
GW18_2_temporal_CACTAAGTCGCTAGCG	18	GW18_2	neocortex	temporal	Neuron_104	Neuron_33	129	all	Neuron	980	1754
GW18_2_temporal_CACTAAGTCTATTCGT	18	GW18_2	neocortex	temporal	Neuron_13	Neuron_30	126	all	Neuron	2931	7585
GW18_2_temporal_CACTGAAAGGTCCAGA	18	GW18_2	neocortex	temporal	Interneuron_19	Interneuron_9	82	all	Interneuron	990	1654
GW18_2_temporal_CACTGAAAGTCTAACC	18	GW18_2	neocortex	temporal	Neuron_55	Neuron_34	131	all	Neuron	1775	4616
GW18_2_temporal_CACTGAACAAACTCGT	18	GW18_2	neocortex	temporal	Neuron_104	Neuron_33	129	all	Neuron	882	1508
GW18_2_temporal_CACTGAACACAAAGTA	18	GW18_2	neocortex	temporal	Neuron_104	Neuron_33	129	all	Neuron	1038	2079
GW18_2_temporal_CACTGAAGTACGGATG	18	GW18_2	neocortex	temporal	Neuron_55	Neuron_34	131	all	Neuron	1986	4325
GW18_2_temporal_CACTGAAGTTAGAGTA	18	GW18_2	neocortex	temporal	Neuron_55	Neuron_34	131	all	Neuron	1718	3708
GW18_2_temporal_CACTGAATCGATGCTA	18	GW18_2	neocortex	temporal	Neuron_55	Neuron_34	131	all	Neuron	1105	1824
GW18_2_temporal_CACTGAATCGTAGCTA	18	GW18_2	neocortex	temporal	Neuron_104	Neuron_33	129	all	Neuron	833	1529
GW18_2_temporal_CACTGGGCACAACGTT	18	GW18_2	neocortex	temporal	Neuron_104	Neuron_33	129	all	Neuron	1360	2693
GW18_2_temporal_CACTGGGCAGAGGCAT	18	GW18_2	neocortex	temporal	Dividing_12	Dividing_5	25	all	Dividing	1896	4247
GW18_2_temporal_CACTGGGCATCCGAAT	18	GW18_2	neocortex	temporal	Neuron_55	Neuron_34	131	all	Neuron	1951	4142
GW18_2_temporal_CACTGGGGTCATGGCC	18	GW18_2	neocortex	temporal	Dividing_12	Dividing_5	25	all	Dividing	2075	4764
GW18_2_temporal_CACTGGGGTGCCGGTT	18	GW18_2	neocortex	temporal	Neuron_55	Neuron_34	131	all	Neuron	1944	4695
GW18_2_temporal_CACTGGGGTGGGCTTC	18	GW18_2	neocortex	temporal	Neuron_55	Neuron_34	131	all	Neuron	1617	3639
GW18_2_temporal_CACTGGGGTGGTCAAG	18	GW18_2	neocortex	temporal	Neuron_55	Neuron_34	131	all	Neuron	1643	4010
GW18_2_temporal_CACTGGGGTTGTAAAG	18	GW18_2	neocortex	temporal	Neuron_55	Neuron_34	131	all	Neuron	2008	4258
GW18_2_temporal_CACTGGGTCAGGACAG	18	GW18_2	neocortex	temporal	Neuron_55	Neuron_34	131	all	Neuron	2022	4372
GW18_2_temporal_CACTGGGTCTGGGCCA	18	GW18_2	neocortex	temporal	Neuron_104	Neuron_33	129	all	Neuron	1081	2114
GW18_2_temporal_CACTGTCAGATAGCAT	18	GW18_2	neocortex	temporal	Neuron_55	Neuron_34	131	all	Neuron	1788	4252
GW18_2_temporal_CACTGTCAGGAAACGA	18	GW18_2	neocortex	temporal	Neuron_55	Neuron_34	131	all	Neuron	1846	4457
GW18_2_temporal_CACTGTCCACGTTGGC	18	GW18_2	neocortex	temporal	Neuron_104	Neuron_33	129	all	Neuron	1559	3228
GW18_2_temporal_CACTGTCCAGGAGGAG	18	GW18_2	neocortex	temporal	Neuron_55	Neuron_34	131	all	Neuron	1292	2480
GW18_2_temporal_CACTGTCCATGATCTG	18	GW18_2	neocortex	temporal	Neuron_55	Neuron_34	131	all	Neuron	1373	2800
GW18_2_temporal_CACTGTCGTCGCCACA	18	GW18_2	neocortex	temporal	Neuron_104	Neuron_33	129	all	Neuron	1109	2019
GW18_2_temporal_CACTGTCGTGAGTGAC	18	GW18_2	neocortex	temporal	Neuron_104	Neuron_33	129	all	Neuron	1006	1975
GW18_2_temporal_CACTGTCGTTGTGGCC	18	GW18_2	neocortex	temporal	Neuron_104	Neuron_33	129	all	Neuron	816	1515
GW18_2_temporal_CACTTCGAGGACGGAG	18	GW18_2	neocortex	temporal	Neuron_104	Neuron_33	129	all	Neuron	1039	2052
GW18_2_temporal_CACTTCGAGTAGAATC	18	GW18_2	neocortex	temporal	Interneuron_40	Interneuron_9	82	all	Interneuron	792	1425
GW18_2_temporal_CACTTCGCAAGAATAC	18	GW18_2	neocortex	temporal	Neuron_55	Neuron_34	131	all	Neuron	2330	5168
GW18_2_temporal_CACTTCGCAGCTTCGG	18	GW18_2	neocortex	temporal	Neuron_55	Neuron_34	131	all	Neuron	1166	2003
GW18_2_temporal_CACTTCGGTAGACAGC	18	GW18_2	neocortex	temporal	Interneuron_9	Interneuron_6	79	all	Interneuron	1523	2935
GW18_2_temporal_CACTTCGGTCATCCGG	18	GW18_2	neocortex	temporal	Neuron_55	Neuron_34	131	all	Neuron	1624	3598
GW18_2_temporal_CACTTCGGTCCATCTC	18	GW18_2	neocortex	temporal	Neuron_55	Neuron_34	131	all	Neuron	1379	2953
GW18_2_temporal_CACTTCGGTGAATAAC	18	GW18_2	neocortex	temporal	Neuron_55	Neuron_34	131	all	Neuron	2152	5658
GW18_2_temporal_CACTTCGTCACCCTTG	18	GW18_2	neocortex	temporal	Neuron_104	Neuron_33	129	all	Neuron	1073	2307
GW18_2_temporal_CACTTCGTCTCCGAAA	18	GW18_2	neocortex	temporal	Interneuron_19	Interneuron_9	82	all	Interneuron	778	1225
GW18_2_temporal_CAGAGCCGTAACAGTA	18	GW18_2	neocortex	temporal	Neuron_55	Neuron_34	131	all	Neuron	1692	4073
GW18_2_temporal_CAGAGCCGTACCAGAG	18	GW18_2	neocortex	temporal	Neuron_104	Neuron_33	129	all	Neuron	1090	2237
GW18_2_temporal_CAGAGCCGTAGCGATG	18	GW18_2	neocortex	temporal	Neuron_104	Neuron_33	129	all	Neuron	1149	2200
GW18_2_temporal_CAGAGCCGTGCCCTTT	18	GW18_2	neocortex	temporal	Neuron_55	Neuron_34	131	all	Neuron	1509	3215
GW18_2_temporal_CAGAGCCTCGATGGAG	18	GW18_2	neocortex	temporal	Neuron_55	Neuron_34	131	all	Neuron	1063	2128
GW18_2_temporal_CAGAGCCTCTGGAGAG	18	GW18_2	neocortex	temporal	Neuron_55	Neuron_34	131	all	Neuron	1346	2750
GW18_2_temporal_CAGATACAGACGGTTG	18	GW18_2	neocortex	temporal	Neuron_55	Neuron_34	131	all	Neuron	1972	4914
GW18_2_temporal_CAGATACAGCAAGTCG	18	GW18_2	neocortex	temporal	Neuron_55	Neuron_34	131	all	Neuron	2048	5081
GW18_2_temporal_CAGATACAGGTGATAT	18	GW18_2	neocortex	temporal	Neuron_55	Neuron_34	131	all	Neuron	1760	4025
GW18_2_temporal_CAGATACAGTAAACGT	18	GW18_2	neocortex	temporal	GW18_2_42Neuron	GW18_2_42NeuronNeuron	52	all	Neuron	1134	2180
GW18_2_temporal_CAGATACAGTTCCGTA	18	GW18_2	neocortex	temporal	Neuron_55	Neuron_34	131	all	Neuron	2080	4140
GW18_2_temporal_CAGATACCACGAAAGC	18	GW18_2	neocortex	temporal	Neuron_104	Neuron_33	129	all	Neuron	1208	2300
GW18_2_temporal_CAGATACGTCGTACTA	18	GW18_2	neocortex	temporal	Dividing_27	Dividing_5	25	all	Dividing	2588	5588
GW18_2_temporal_CAGATACGTTCGGTTA	18	GW18_2	neocortex	temporal	Interneuron_19	Interneuron_9	82	all	Interneuron	960	1619
GW18_2_temporal_CAGATACGTTTGGGTT	18	GW18_2	neocortex	temporal	Neuron_55	Neuron_34	131	all	Neuron	787	1226
GW18_2_temporal_CAGATACTCAACTCTT	18	GW18_2	neocortex	temporal	GW18_2_44Interneuron	Neuron_32	128	all	Interneuron	1782	3561
GW18_2_temporal_CAGATACTCATCCTAT	18	GW18_2	neocortex	temporal	Neuron_55	Neuron_34	131	all	Neuron	2992	8599
GW18_2_temporal_CAGATACTCCGCGAGT	18	GW18_2	neocortex	temporal	Neuron_104	Neuron_33	129	all	Neuron	949	1870
GW18_2_temporal_CAGATACTCGAACCTA	18	GW18_2	neocortex	temporal	Neuron_55	Neuron_34	131	all	Neuron	3248	9156
GW18_2_temporal_CAGATACTCGCCTATC	18	GW18_2	neocortex	temporal	Neuron_104	Neuron_33	129	all	Neuron	870	1640
GW18_2_temporal_CAGATCAAGAAGTGTT	18	GW18_2	neocortex	temporal	Neuron_55	Neuron_34	131	all	Neuron	2730	7089
GW18_2_temporal_CAGATCAAGATGGCAC	18	GW18_2	neocortex	temporal	Neuron_55	Neuron_34	131	all	Neuron	2283	5131
GW18_2_temporal_CAGATCAAGTCACGAG	18	GW18_2	neocortex	temporal	Neuron_55	Neuron_34	131	all	Neuron	1058	1665
GW18_2_temporal_CAGATCACAATGGCCC	18	GW18_2	neocortex	temporal	Neuron_55	Neuron_34	131	all	Neuron	1853	3360
GW18_2_temporal_CAGATCACATACTTTC	18	GW18_2	neocortex	temporal	Neuron_55	Neuron_34	131	all	Neuron	1868	4085
GW18_2_temporal_CAGATCACATCTATCT	18	GW18_2	neocortex	temporal	RG_52	RG_52RG	194	all	RG	2666	6139
GW18_2_temporal_CAGATCAGTAGGACTG	18	GW18_2	neocortex	temporal	Neuron_55	Neuron_34	131	all	Neuron	1339	2587
GW18_2_temporal_CAGATCAGTCCTACAA	18	GW18_2	neocortex	temporal	Neuron_55	Neuron_34	131	all	Neuron	2149	5663
GW18_2_temporal_CAGATCAGTGCAGGAT	18	GW18_2	neocortex	temporal	Neuron_55	Neuron_34	131	all	Neuron	1409	2968
GW18_2_temporal_CAGATCAGTTGCTGAT	18	GW18_2	neocortex	temporal	Neuron_55	Neuron_34	131	all	Neuron	1785	4374
GW18_2_temporal_CAGATCAGTTTCGGCG	18	GW18_2	neocortex	temporal	Neuron_55	Neuron_34	131	all	Neuron	2550	6131
GW18_2_temporal_CAGATCATCATGCATG	18	GW18_2	neocortex	temporal	Neuron_55	Neuron_34	131	all	Neuron	2049	4663
GW18_2_temporal_CAGATCATCGAAGTGG	18	GW18_2	neocortex	temporal	Neuron_55	Neuron_34	131	all	Neuron	1721	3781
GW18_2_temporal_CAGATTGAGCCTGGAA	18	GW18_2	neocortex	temporal	Interneuron_19	Interneuron_9	82	all	Interneuron	866	1403
GW18_2_temporal_CAGATTGAGCCTTTGA	18	GW18_2	neocortex	temporal	Neuron_55	Neuron_34	131	all	Neuron	1749	4017
GW18_2_temporal_CAGATTGCAGAGTTCT	18	GW18_2	neocortex	temporal	Neuron_55	Neuron_34	131	all	Neuron	1432	2913
GW18_2_temporal_CAGATTGCAGCAAGAC	18	GW18_2	neocortex	temporal	Neuron_55	Neuron_34	131	all	Neuron	2068	5368
GW18_2_temporal_CAGATTGCAGCACCCA	18	GW18_2	neocortex	temporal	Neuron_55	Neuron_34	131	all	Neuron	1473	2802
GW18_2_temporal_CAGATTGCAGTCAACT	18	GW18_2	neocortex	temporal	Neuron_104	Neuron_33	129	all	Neuron	941	1659
GW18_2_temporal_CAGATTGGTACGTAGG	18	GW18_2	neocortex	temporal	Neuron_104	Neuron_33	129	all	Neuron	930	1600
GW18_2_temporal_CAGATTGGTAGCTGCC	18	GW18_2	neocortex	temporal	Neuron_104	Neuron_33	129	all	Neuron	759	1340
GW18_2_temporal_CAGATTGGTGGCGTAA	18	GW18_2	neocortex	temporal	Interneuron_40	Interneuron_9	82	all	Interneuron	894	1482
GW18_2_temporal_CAGATTGGTTATTCCT	18	GW18_2	neocortex	temporal	Neuron_104	Neuron_33	129	all	Neuron	796	1395
GW18_2_temporal_CAGATTGTCATGAGTC	18	GW18_2	neocortex	temporal	Dividing_27	Dividing_5	25	all	Dividing	2419	5067
GW18_2_temporal_CAGATTGTCGCCACTT	18	GW18_2	neocortex	temporal	Neuron_55	Neuron_34	131	all	Neuron	2033	5282
GW18_2_temporal_CAGATTGTCGCGTGCA	18	GW18_2	neocortex	temporal	Neuron_55	Neuron_34	131	all	Neuron	2001	4897
GW18_2_temporal_CAGATTGTCTACTATC	18	GW18_2	neocortex	temporal	Neuron_104	Neuron_33	129	all	Neuron	815	1724
GW18_2_temporal_CAGATTGTCTGGCCAG	18	GW18_2	neocortex	temporal	Neuron_55	Neuron_34	131	all	Neuron	1258	1981
GW18_2_temporal_CAGCAATAGAACGTGC	18	GW18_2	neocortex	temporal	RG_52	RG_52RG	194	all	RG	1443	2725
GW18_2_temporal_CAGCAATAGGTTCAGG	18	GW18_2	neocortex	temporal	Neuron_55	Neuron_34	131	all	Neuron	1549	3321
GW18_2_temporal_CAGCAATAGGTTGACG	18	GW18_2	neocortex	temporal	Neuron_55	Neuron_34	131	all	Neuron	1435	2502
GW18_2_temporal_CAGCAATCAGGCACTC	18	GW18_2	neocortex	temporal	Neuron_104	Neuron_33	129	all	Neuron	1109	2015
GW18_2_temporal_CAGCAATCATATACCG	18	GW18_2	neocortex	temporal	Neuron_104	Neuron_33	129	all	Neuron	954	1671
GW18_2_temporal_CAGCAATCATCCTAAG	18	GW18_2	neocortex	temporal	IPC_34	IPC_34IPC	85	all	IPC	2166	5345
GW18_2_temporal_CAGCAATCATGTTCAG	18	GW18_2	neocortex	temporal	Interneuron_9	Interneuron_6	79	all	Interneuron	1394	2484
GW18_2_temporal_CAGCAATGTAAGTCAA	18	GW18_2	neocortex	temporal	Neuron_55	Neuron_34	131	all	Neuron	2941	6251
GW18_2_temporal_CAGCAATGTCTCAGAT	18	GW18_2	neocortex	temporal	Interneuron_40	Interneuron_9	82	all	Interneuron	1141	1938
GW18_2_temporal_CAGCAATGTGAATTGA	18	GW18_2	neocortex	temporal	Neuron_55	Neuron_34	131	all	Neuron	1654	3939
GW18_2_temporal_CAGCAATTCAATCCAG	18	GW18_2	neocortex	temporal	RG_52	RG_52RG	194	all	RG	2769	6994
GW18_2_temporal_CAGCAATTCTGCAGCG	18	GW18_2	neocortex	temporal	Neuron_55	Neuron_34	131	all	Neuron	1357	2460
GW18_2_temporal_CAGCAATTCTGCGGGT	18	GW18_2	neocortex	temporal	Neuron_104	Neuron_33	129	all	Neuron	1178	2314
GW18_2_temporal_CAGCAATTCTTCTTCC	18	GW18_2	neocortex	temporal	Neuron_55	Neuron_34	131	all	Neuron	2312	5234
GW18_2_temporal_CAGCACGAGCACGGAT	18	GW18_2	neocortex	temporal	Interneuron_9	Interneuron_6	79	all	Interneuron	939	1494
GW18_2_temporal_CAGCACGAGCACTAAA	18	GW18_2	neocortex	temporal	Neuron_104	Neuron_33	129	all	Neuron	1141	2340
GW18_2_temporal_CAGCACGAGGCAGTCA	18	GW18_2	neocortex	temporal	Neuron_55	Neuron_34	131	all	Neuron	2842	8553
GW18_2_temporal_CAGCACGAGTCTGCGC	18	GW18_2	neocortex	temporal	Neuron_55	Neuron_34	131	all	Neuron	2091	4195
GW18_2_temporal_CAGCACGGTAGGTCAG	18	GW18_2	neocortex	temporal	Neuron_55	Neuron_34	131	all	Neuron	2012	4790
GW18_2_temporal_CAGCACGGTCACTTCC	18	GW18_2	neocortex	temporal	Neuron_55	Neuron_34	131	all	Neuron	1765	4179
GW18_2_temporal_CAGCACGGTTGGCTAT	18	GW18_2	neocortex	temporal	Neuron_55	Neuron_34	131	all	Neuron	2169	4890
GW18_2_temporal_CAGCACGTCGGTCTAA	18	GW18_2	neocortex	temporal	Neuron_55	Neuron_34	131	all	Neuron	1534	3357
GW18_2_temporal_CAGCAGCAGAGAGGTA	18	GW18_2	neocortex	temporal	Neuron_55	Neuron_34	131	all	Neuron	2048	5008
GW18_2_temporal_CAGCAGCAGAGCCCAA	18	GW18_2	neocortex	temporal	GW18_2_37Dividing	Dividing_2	18	all	Dividing	2361	5180
GW18_2_temporal_CAGCAGCAGCAAGCCA	18	GW18_2	neocortex	temporal	Neuron_55	Neuron_34	131	all	Neuron	2163	5008
GW18_2_temporal_CAGCAGCAGCAGCACA	18	GW18_2	neocortex	temporal	Interneuron_40	Interneuron_9	82	all	Interneuron	786	1394
GW18_2_temporal_CAGCAGCAGCATCCTA	18	GW18_2	neocortex	temporal	Neuron_55	Neuron_34	131	all	Neuron	3232	10192
GW18_2_temporal_CAGCAGCAGGATGTTA	18	GW18_2	neocortex	temporal	Interneuron_40	Interneuron_9	82	all	Interneuron	1342	2894
GW18_2_temporal_CAGCAGCAGGTACAAT	18	GW18_2	neocortex	temporal	Neuron_55	Neuron_34	131	all	Neuron	2072	4912
GW18_2_temporal_CAGCAGCAGGTTGGAC	18	GW18_2	neocortex	temporal	Neuron_55	Neuron_34	131	all	Neuron	2710	7918
GW18_2_temporal_CAGCAGCAGTGCGTCC	18	GW18_2	neocortex	temporal	Neuron_55	Neuron_34	131	all	Neuron	3489	10707
GW18_2_temporal_CAGCAGCAGTTATGGA	18	GW18_2	neocortex	temporal	Neuron_55	Neuron_34	131	all	Neuron	3182	9402
GW18_2_temporal_CAGCAGCCAAGAATAC	18	GW18_2	neocortex	temporal	Neuron_55	Neuron_34	131	all	Neuron	2193	5913
GW18_2_temporal_CAGCAGCCACACCTGG	18	GW18_2	neocortex	temporal	Neuron_104	Neuron_33	129	all	Neuron	827	1565
GW18_2_temporal_CAGCAGCCACTCGATA	18	GW18_2	neocortex	temporal	Neuron_55	Neuron_34	131	all	Neuron	2214	5616
GW18_2_temporal_CAGCAGCCAGAACATA	18	GW18_2	neocortex	temporal	Neuron_55	Neuron_34	131	all	Neuron	1862	4208
GW18_2_temporal_CAGCAGCGTAAGCAAT	18	GW18_2	neocortex	temporal	Interneuron_40	Interneuron_9	82	all	Interneuron	1016	1935
GW18_2_temporal_CAGCAGCGTAGTCGGA	18	GW18_2	neocortex	temporal	Neuron_55	Neuron_34	131	all	Neuron	1413	2874
GW18_2_temporal_CAGCAGCGTGTCGCTG	18	GW18_2	neocortex	temporal	GW18_2_44Interneuron	Neuron_32	128	all	Interneuron	1491	3115
GW18_2_temporal_CAGCAGCTCACCGCTT	18	GW18_2	neocortex	temporal	Neuron_104	Neuron_33	129	all	Neuron	1446	3170
GW18_2_temporal_CAGCAGCTCTCCTACG	18	GW18_2	neocortex	temporal	Neuron_55	Neuron_34	131	all	Neuron	1932	4354
GW18_2_temporal_CAGCAGCTCTGGACTA	18	GW18_2	neocortex	temporal	Interneuron_40	Interneuron_9	82	all	Interneuron	1003	1736
GW18_2_temporal_CAGCCAGAGCTCATAC	18	GW18_2	neocortex	temporal	Interneuron_19	Interneuron_9	82	all	Interneuron	1344	2349
GW18_2_temporal_CAGCCAGAGTATGACA	18	GW18_2	neocortex	temporal	Neuron_55	Neuron_34	131	all	Neuron	2283	5393
GW18_2_temporal_CAGCCAGAGTTCGGTT	18	GW18_2	neocortex	temporal	Neuron_55	Neuron_34	131	all	Neuron	1662	4044
GW18_2_temporal_CAGCCAGCAATCGCGC	18	GW18_2	neocortex	temporal	IPC_34	IPC_34IPC	85	all	IPC	1144	2198
GW18_2_temporal_CAGCCAGCACATATCG	18	GW18_2	neocortex	temporal	Neuron_55	Neuron_34	131	all	Neuron	1584	3344
GW18_2_temporal_CAGCCAGGTGGTCTTA	18	GW18_2	neocortex	temporal	Neuron_55	Neuron_34	131	all	Neuron	972	1665
GW18_2_temporal_CAGCCAGGTGTCACAT	18	GW18_2	neocortex	temporal	GW18_2_44Interneuron	Neuron_32	128	all	Interneuron	1472	3038
GW18_2_temporal_CAGCCAGGTTGTTGCA	18	GW18_2	neocortex	temporal	Neuron_55	Neuron_34	131	all	Neuron	1774	3823
GW18_2_temporal_CAGCCAGTCCTATGGA	18	GW18_2	neocortex	temporal	Neuron_13	Neuron_30	126	all	Neuron	2891	7471
GW18_2_temporal_CAGCCAGTCTAGATCG	18	GW18_2	neocortex	temporal	Neuron_55	Neuron_34	131	all	Neuron	1733	4211
GW18_2_temporal_CAGCGTGAGCACTCAT	18	GW18_2	neocortex	temporal	Neuron_55	Neuron_34	131	all	Neuron	1688	3497
GW18_2_temporal_CAGCGTGAGTTACGGG	18	GW18_2	neocortex	temporal	Neuron_104	Neuron_33	129	all	Neuron	1032	1903
GW18_2_temporal_CAGCGTGCAAAGCTCT	18	GW18_2	neocortex	temporal	Neuron_55	Neuron_34	131	all	Neuron	2287	4704
GW18_2_temporal_CAGCGTGCATTCGATG	18	GW18_2	neocortex	temporal	Neuron_55	Neuron_34	131	all	Neuron	1257	2554
GW18_2_temporal_CAGCGTGGTACAGTAA	18	GW18_2	neocortex	temporal	Neuron_55	Neuron_34	131	all	Neuron	1231	2217
GW18_2_temporal_CAGCGTGGTCCAAATC	18	GW18_2	neocortex	temporal	Neuron_55	Neuron_34	131	all	Neuron	1776	4020
GW18_2_temporal_CAGCGTGTCAGCATTG	18	GW18_2	neocortex	temporal	Neuron_55	Neuron_34	131	all	Neuron	1914	4730
GW18_2_temporal_CAGCGTGTCATGGATC	18	GW18_2	neocortex	temporal	Neuron_55	Neuron_34	131	all	Neuron	1866	4531
GW18_2_temporal_CAGCGTGTCGATCCAA	18	GW18_2	neocortex	temporal	Neuron_55	Neuron_34	131	all	Neuron	1299	2817
GW18_2_temporal_CAGCGTGTCGGCATTA	18	GW18_2	neocortex	temporal	Neuron_104	Neuron_33	129	all	Neuron	850	1569
GW18_2_temporal_CAGCGTGTCGTTGTGA	18	GW18_2	neocortex	temporal	Neuron_104	Neuron_33	129	all	Neuron	790	1406
GW18_2_temporal_CAGCGTGTCTCCAATT	18	GW18_2	neocortex	temporal	Neuron_104	Neuron_33	129	all	Neuron	2381	6021
GW18_2_temporal_CAGCGTGTCTGCAGCG	18	GW18_2	neocortex	temporal	Interneuron_40	Interneuron_9	82	all	Interneuron	883	2866
GW18_2_temporal_CAGGCCAAGACCATTC	18	GW18_2	neocortex	temporal	Neuron_104	Neuron_33	129	all	Neuron	858	1493
GW18_2_temporal_CAGGCCAAGCATAGGC	18	GW18_2	neocortex	temporal	GW18_2_44Interneuron	Neuron_32	128	all	Interneuron	2571	6876
GW18_2_temporal_CAGGCCAAGCGCCTAC	18	GW18_2	neocortex	temporal	Neuron_104	Neuron_33	129	all	Neuron	1099	2149
GW18_2_temporal_CAGGCCAAGGTGCTTT	18	GW18_2	neocortex	temporal	Neuron_55	Neuron_34	131	all	Neuron	1670	2996
GW18_2_temporal_CAGGCCAAGTCACTCA	18	GW18_2	neocortex	temporal	Neuron_55	Neuron_34	131	all	Neuron	1671	3655
GW18_2_temporal_CAGGCCACAAATGGCG	18	GW18_2	neocortex	temporal	Neuron_55	Neuron_34	131	all	Neuron	2135	4782
GW18_2_temporal_CAGGCCACAGACACAG	18	GW18_2	neocortex	temporal	Interneuron_19	Interneuron_9	82	all	Interneuron	976	1657
GW18_2_temporal_CAGGCCAGTCGAGTGA	18	GW18_2	neocortex	temporal	RG_52	RG_52RG	194	all	RG	1934	4245
GW18_2_temporal_CAGGCCAGTGTCATGT	18	GW18_2	neocortex	temporal	Neuron_13	Neuron_30	126	all	Neuron	3045	7847
GW18_2_temporal_CAGGCCAGTTACGGAG	18	GW18_2	neocortex	temporal	GW18_2_38RG	Dividing_9	29	all	RG	1371	2649
GW18_2_temporal_CAGGCCATCGTAGCTA	18	GW18_2	neocortex	temporal	Neuron_55	Neuron_34	131	all	Neuron	2118	4038
GW18_2_temporal_CAGGCCATCTCCGCAT	18	GW18_2	neocortex	temporal	Neuron_55	Neuron_34	131	all	Neuron	1577	2671
GW18_2_temporal_CAGGGCTAGAGTCCGA	18	GW18_2	neocortex	temporal	Neuron_55	Neuron_34	131	all	Neuron	2954	8756
GW18_2_temporal_CAGGGCTAGATGCTGG	18	GW18_2	neocortex	temporal	Neuron_55	Neuron_34	131	all	Neuron	1585	2688
GW18_2_temporal_CAGGGCTAGCATTTCG	18	GW18_2	neocortex	temporal	Neuron_104	Neuron_33	129	all	Neuron	1243	2349
GW18_2_temporal_CAGGGCTAGGTCCAGA	18	GW18_2	neocortex	temporal	Neuron_55	Neuron_34	131	all	Neuron	2038	4100
GW18_2_temporal_CAGGGCTCAAACTCTG	18	GW18_2	neocortex	temporal	Neuron_55	Neuron_34	131	all	Neuron	2159	5445
GW18_2_temporal_CAGGGCTCAAAGGAGA	18	GW18_2	neocortex	temporal	Neuron_104	Neuron_33	129	all	Neuron	1037	2150
GW18_2_temporal_CAGGGCTCAACTGCTA	18	GW18_2	neocortex	temporal	Neuron_55	Neuron_34	131	all	Neuron	1791	4013
GW18_2_temporal_CAGGGCTCAGAACTTC	18	GW18_2	neocortex	temporal	RG_52	RG_52RG	194	all	RG	1727	3333
GW18_2_temporal_CAGGGCTCAGCACGAA	18	GW18_2	neocortex	temporal	Neuron_55	Neuron_34	131	all	Neuron	1962	4858
GW18_2_temporal_CAGGGCTCATTCATCT	18	GW18_2	neocortex	temporal	GW18_2_44Interneuron	Neuron_32	128	all	Interneuron	1717	3587
GW18_2_temporal_CAGGGCTGTTAACCTG	18	GW18_2	neocortex	temporal	Neuron_55	Neuron_34	131	all	Neuron	2883	7776
GW18_2_temporal_CAGGGCTGTTTAGACC	18	GW18_2	neocortex	temporal	Neuron_55	Neuron_34	131	all	Neuron	1724	4114
GW18_2_temporal_CAGGGCTTCAATCCGA	18	GW18_2	neocortex	temporal	Neuron_55	Neuron_34	131	all	Neuron	1360	2153
GW18_2_temporal_CAGGGCTTCACTCACC	18	GW18_2	neocortex	temporal	Neuron_13	Neuron_30	126	all	Neuron	3008	6621
GW18_2_temporal_CAGGGCTTCCACGTAA	18	GW18_2	neocortex	temporal	Interneuron_9	Interneuron_6	79	all	Interneuron	1227	2139
GW18_2_temporal_CAGGGCTTCCTAAGTG	18	GW18_2	neocortex	temporal	Neuron_55	Neuron_34	131	all	Neuron	2049	4437
GW18_2_temporal_CAGGTATCAACAGAGC	18	GW18_2	neocortex	temporal	Neuron_55	Neuron_34	131	all	Neuron	781	1260
GW18_2_temporal_CAGGTATCACCCAACG	18	GW18_2	neocortex	temporal	Neuron_104	Neuron_33	129	all	Neuron	785	1428
GW18_2_temporal_CAGGTATCATCTAACG	18	GW18_2	neocortex	temporal	Dividing_27	Dividing_5	25	all	Dividing	2534	6284
GW18_2_temporal_CAGGTATGTACGGTTT	18	GW18_2	neocortex	temporal	Neuron_55	Neuron_34	131	all	Neuron	3278	9311
GW18_2_temporal_CAGGTATTCCACGTCT	18	GW18_2	neocortex	temporal	Neuron_55	Neuron_34	131	all	Neuron	1173	1950
GW18_2_temporal_CAGGTATTCCGGGACT	18	GW18_2	neocortex	temporal	Neuron_104	Neuron_33	129	all	Neuron	1196	2437
GW18_2_temporal_CAGGTATTCGCTGATA	18	GW18_2	neocortex	temporal	Neuron_55	Neuron_34	131	all	Neuron	2599	6650
GW18_2_temporal_CAGGTATTCGTAACAC	18	GW18_2	neocortex	temporal	Neuron_104	Neuron_33	129	all	Neuron	862	1509
GW18_2_temporal_CAGTGCGAGAATCGAT	18	GW18_2	neocortex	temporal	Neuron_104	Neuron_33	129	all	Neuron	978	1834
GW18_2_temporal_CAGTGCGAGCCAGTAG	18	GW18_2	neocortex	temporal	Interneuron_40	Interneuron_9	82	all	Interneuron	1073	1902
GW18_2_temporal_CAGTGCGCACTGGCGT	18	GW18_2	neocortex	temporal	Interneuron_19	Interneuron_9	82	all	Interneuron	956	1687
GW18_2_temporal_CAGTGCGCAGCTGTTA	18	GW18_2	neocortex	temporal	Neuron_104	Neuron_33	129	all	Neuron	1371	2875
GW18_2_temporal_CAGTGCGCAGGAACCA	18	GW18_2	neocortex	temporal	Interneuron_40	Interneuron_9	82	all	Interneuron	937	1603
GW18_2_temporal_CAGTGCGGTGGCCACT	18	GW18_2	neocortex	temporal	Neuron_55	Neuron_34	131	all	Neuron	1710	3505
GW18_2_temporal_CAGTGCGGTTAATGAG	18	GW18_2	neocortex	temporal	Interneuron_19	Interneuron_9	82	all	Interneuron	794	1278
GW18_2_temporal_CAGTGCGTCACCTCGT	18	GW18_2	neocortex	temporal	Neuron_55	Neuron_34	131	all	Neuron	1903	4358
GW18_2_temporal_CAGTGCGTCCACTAGA	18	GW18_2	neocortex	temporal	Neuron_104	Neuron_33	129	all	Neuron	953	1777
GW18_2_temporal_CAGTGCGTCCTGGTCT	18	GW18_2	neocortex	temporal	Neuron_55	Neuron_34	131	all	Neuron	1377	2631
GW18_2_temporal_CAGTGCGTCGGTCATA	18	GW18_2	neocortex	temporal	GW18_2_34Neuron	Neuron_34	131	all	Neuron	961	1655
GW18_2_temporal_CAGTGCGTCTACAGGT	18	GW18_2	neocortex	temporal	Neuron_55	Neuron_34	131	all	Neuron	1024	1542
GW18_2_temporal_CAGTGCGTCTTAAGGC	18	GW18_2	neocortex	temporal	Neuron_104	Neuron_33	129	all	Neuron	1026	1916
GW18_2_temporal_CAGTGCGTCTTAATCC	18	GW18_2	neocortex	temporal	Neuron_55	Neuron_34	131	all	Neuron	1138	2282
GW18_2_temporal_CAGTTAGAGGATTTAG	18	GW18_2	neocortex	temporal	Neuron_55	Neuron_34	131	all	Neuron	1927	4539
GW18_2_temporal_CAGTTAGAGGCTCAAG	18	GW18_2	neocortex	temporal	Neuron_104	Neuron_33	129	all	Neuron	2029	4928
GW18_2_temporal_CAGTTAGAGGCTCACC	18	GW18_2	neocortex	temporal	Neuron_55	Neuron_34	131	all	Neuron	1586	3422
GW18_2_temporal_CAGTTAGCAAATGAGT	18	GW18_2	neocortex	temporal	Interneuron_19	Interneuron_9	82	all	Interneuron	803	1338
GW18_2_temporal_CAGTTAGCAATCGTCA	18	GW18_2	neocortex	temporal	Neuron_55	Neuron_34	131	all	Neuron	1474	3163
GW18_2_temporal_CAGTTAGCACAGGATG	18	GW18_2	neocortex	temporal	Neuron_55	Neuron_34	131	all	Neuron	1247	1966
GW18_2_temporal_CAGTTAGCATTGAAAG	18	GW18_2	neocortex	temporal	Neuron_55	Neuron_34	131	all	Neuron	1310	2597
GW18_2_temporal_CAGTTAGGTACCGGCT	18	GW18_2	neocortex	temporal	IPC_34	IPC_34IPC	85	all	IPC	1301	2407
GW18_2_temporal_CAGTTAGGTCAATGGG	18	GW18_2	neocortex	temporal	Neuron_104	Neuron_33	129	all	Neuron	1035	1926
GW18_2_temporal_CAGTTAGGTTGTCTAG	18	GW18_2	neocortex	temporal	Neuron_39	Neuron_39Neuron	138	all	Neuron	2208	5059
GW18_2_temporal_CAGTTAGTCAGAGCAG	18	GW18_2	neocortex	temporal	Dividing_12	Dividing_5	25	all	Dividing	3704	10093
GW18_2_temporal_CAGTTAGTCCGTAGTA	18	GW18_2	neocortex	temporal	Neuron_55	Neuron_34	131	all	Neuron	1792	3803
GW18_2_temporal_CAGTTAGTCGGTAGAG	18	GW18_2	neocortex	temporal	Neuron_55	Neuron_34	131	all	Neuron	1510	3339
GW18_2_temporal_CAGTTAGTCGGTGCAC	18	GW18_2	neocortex	temporal	Neuron_55	Neuron_34	131	all	Neuron	1901	4197
GW18_2_temporal_CAGTTAGTCTCTGCTG	18	GW18_2	neocortex	temporal	Neuron_104	Neuron_33	129	all	Neuron	1029	2021
GW18_2_temporal_CAGTTCCAGATTCGCT	18	GW18_2	neocortex	temporal	Neuron_55	Neuron_34	131	all	Neuron	1737	3682
GW18_2_temporal_CAGTTCCAGCACCGAA	18	GW18_2	neocortex	temporal	Neuron_104	Neuron_33	129	all	Neuron	1049	1930
GW18_2_temporal_CAGTTCCAGTGGGAAA	18	GW18_2	neocortex	temporal	Neuron_55	Neuron_34	131	all	Neuron	2085	4609
GW18_2_temporal_CAGTTCCAGTTCCTGA	18	GW18_2	neocortex	temporal	Neuron_104	Neuron_33	129	all	Neuron	944	1627
GW18_2_temporal_CAGTTCCCAGGAATAT	18	GW18_2	neocortex	temporal	Neuron_104	Neuron_33	129	all	Neuron	1204	2499
GW18_2_temporal_CAGTTCCCATCCAATG	18	GW18_2	neocortex	temporal	Neuron_55	Neuron_34	131	all	Neuron	2133	4967
GW18_2_temporal_CAGTTCCGTGCTCGTG	18	GW18_2	neocortex	temporal	Neuron_104	Neuron_33	129	all	Neuron	818	1545
GW18_2_temporal_CAGTTCCGTTCTTAGG	18	GW18_2	neocortex	temporal	Neuron_104	Neuron_33	129	all	Neuron	1029	1808
GW18_2_temporal_CAGTTCCGTTGTGCCG	18	GW18_2	neocortex	temporal	Interneuron_19	Interneuron_9	82	all	Interneuron	911	1457
GW18_2_temporal_CAGTTCCTCAGCTAGT	18	GW18_2	neocortex	temporal	Neuron_55	Neuron_34	131	all	Neuron	2281	5228
GW18_2_temporal_CAGTTCCTCCACCTGT	18	GW18_2	neocortex	temporal	GW18_2_37Dividing	Dividing_2	18	all	Dividing	2253	4614
GW18_2_temporal_CAGTTCCTCGGAAACG	18	GW18_2	neocortex	temporal	Neuron_55	Neuron_34	131	all	Neuron	1675	3709
GW18_2_temporal_CATAAGCAGAGCAAGA	18	GW18_2	neocortex	temporal	Neuron_104	Neuron_33	129	all	Neuron	1073	2000
GW18_2_temporal_CATAAGCAGAGGTCAC	18	GW18_2	neocortex	temporal	Neuron_55	Neuron_34	131	all	Neuron	2348	6167
GW18_2_temporal_CATAAGCAGCCAACCC	18	GW18_2	neocortex	temporal	Interneuron_19	Interneuron_9	82	all	Interneuron	782	1308
GW18_2_temporal_CATAAGCAGCGACTGA	18	GW18_2	neocortex	temporal	Neuron_55	Neuron_34	131	all	Neuron	1383	2765
GW18_2_temporal_CATAAGCGTATACAGA	18	GW18_2	neocortex	temporal	Neuron_55	Neuron_34	131	all	Neuron	1595	2756
GW18_2_temporal_CATAAGCTCTCGGCTT	18	GW18_2	neocortex	temporal	Interneuron_19	Interneuron_9	82	all	Interneuron	1214	2039
GW18_2_temporal_CATAAGCTCTGTAACG	18	GW18_2	neocortex	temporal	Neuron_104	Neuron_33	129	all	Neuron	1085	2154
GW18_2_temporal_CATACAGAGAATTCAG	18	GW18_2	neocortex	temporal	Neuron_55	Neuron_34	131	all	Neuron	2016	5214
GW18_2_temporal_CATACAGAGATGTTGA	18	GW18_2	neocortex	temporal	Neuron_55	Neuron_34	131	all	Neuron	2958	8127
GW18_2_temporal_CATACAGAGCTTACGT	18	GW18_2	neocortex	temporal	Neuron_55	Neuron_34	131	all	Neuron	2297	5707
GW18_2_temporal_CATACAGAGGACAGTC	18	GW18_2	neocortex	temporal	Neuron_55	Neuron_34	131	all	Neuron	1985	4847
GW18_2_temporal_CATACAGAGGAGTACC	18	GW18_2	neocortex	temporal	GW18_2_44Interneuron	Neuron_32	128	all	Interneuron	1703	3373
GW18_2_temporal_CATACAGCACAAGGTG	18	GW18_2	neocortex	temporal	Interneuron_40	Interneuron_9	82	all	Interneuron	868	1423
GW18_2_temporal_CATACAGCACCAGCTG	18	GW18_2	neocortex	temporal	Neuron_104	Neuron_33	129	all	Neuron	946	1807
GW18_2_temporal_CATACAGCATCCTATT	18	GW18_2	neocortex	temporal	Neuron_13	Neuron_30	126	all	Neuron	2770	6593
GW18_2_temporal_CATACAGGTACATACC	18	GW18_2	neocortex	temporal	Neuron_55	Neuron_34	131	all	Neuron	1875	4253
GW18_2_temporal_CATACAGGTAGATTGA	18	GW18_2	neocortex	temporal	Neuron_55	Neuron_34	131	all	Neuron	1225	2629
GW18_2_temporal_CATACAGTCCCATACC	18	GW18_2	neocortex	temporal	Dividing_12	Dividing_5	25	all	Dividing	2557	6667
GW18_2_temporal_CATACCCAGAGGTGCT	18	GW18_2	neocortex	temporal	Interneuron_40	Interneuron_9	82	all	Interneuron	1002	1799
GW18_2_temporal_CATACCCAGCGTGAGT	18	GW18_2	neocortex	temporal	Neuron_55	Neuron_34	131	all	Neuron	1831	4243
GW18_2_temporal_CATACCCAGGGCTGAT	18	GW18_2	neocortex	temporal	Neuron_55	Neuron_34	131	all	Neuron	2272	5480
GW18_2_temporal_CATACCCGTAGCGAGT	18	GW18_2	neocortex	temporal	Neuron_55	Neuron_34	131	all	Neuron	1614	2739
GW18_2_temporal_CATACCCTCTGTCGTC	18	GW18_2	neocortex	temporal	Neuron_55	Neuron_34	131	all	Neuron	1689	3687
GW18_2_temporal_CATACTTAGAGAACCC	18	GW18_2	neocortex	temporal	Neuron_104	Neuron_33	129	all	Neuron	824	1289
GW18_2_temporal_CATACTTAGAGAGCAA	18	GW18_2	neocortex	temporal	Neuron_104	Neuron_33	129	all	Neuron	1193	2400
GW18_2_temporal_CATACTTAGCATCCCG	18	GW18_2	neocortex	temporal	Neuron_104	Neuron_33	129	all	Neuron	995	1890
GW18_2_temporal_CATACTTAGCGAGAAA	18	GW18_2	neocortex	temporal	Interneuron_19	Interneuron_9	82	all	Interneuron	843	1266
GW18_2_temporal_CATACTTAGTCATCGT	18	GW18_2	neocortex	temporal	Neuron_104	Neuron_33	129	all	Neuron	1351	2629
GW18_2_temporal_CATACTTAGTCATGAA	18	GW18_2	neocortex	temporal	Neuron_55	Neuron_34	131	all	Neuron	1949	4713
GW18_2_temporal_CATACTTCACATTGTG	18	GW18_2	neocortex	temporal	GW18_2_38RG	Dividing_9	29	all	RG	1347	2321
GW18_2_temporal_CATACTTCACTCAAGT	18	GW18_2	neocortex	temporal	Neuron_55	Neuron_34	131	all	Neuron	1839	4067
GW18_2_temporal_CATACTTGTCGTCAGC	18	GW18_2	neocortex	temporal	Neuron_104	Neuron_33	129	all	Neuron	1142	2352
GW18_2_temporal_CATACTTGTGAGACGT	18	GW18_2	neocortex	temporal	Neuron_55	Neuron_34	131	all	Neuron	2034	4307
GW18_2_temporal_CATACTTGTGTGGACA	18	GW18_2	neocortex	temporal	Neuron_55	Neuron_34	131	all	Neuron	1961	4067
GW18_2_temporal_CATACTTTCACCTTGC	18	GW18_2	neocortex	temporal	Neuron_55	Neuron_34	131	all	Neuron	1955	4475
GW18_2_temporal_CATACTTTCACTCTTA	18	GW18_2	neocortex	temporal	Neuron_55	Neuron_34	131	all	Neuron	1470	2927
GW18_2_temporal_CATACTTTCGACGTCG	18	GW18_2	neocortex	temporal	Neuron_104	Neuron_33	129	all	Neuron	1035	2035
GW18_2_temporal_CATACTTTCTAGCCAA	18	GW18_2	neocortex	temporal	RG_52	RG_52RG	194	all	RG	2927	6850
GW18_2_temporal_CATAGACAGCCGAATG	18	GW18_2	neocortex	temporal	Interneuron_40	Interneuron_9	82	all	Interneuron	845	1368
GW18_2_temporal_CATAGACAGGCCTGCT	18	GW18_2	neocortex	temporal	Neuron_104	Neuron_33	129	all	Neuron	983	2159
GW18_2_temporal_CATAGACCAACGTTAC	18	GW18_2	neocortex	temporal	Neuron_55	Neuron_34	131	all	Neuron	2190	4485
GW18_2_temporal_CATAGACCAAGCAGGT	18	GW18_2	neocortex	temporal	IPC_34	IPC_34IPC	85	all	IPC	1763	3520
GW18_2_temporal_CATAGACCACCACATA	18	GW18_2	neocortex	temporal	Neuron_55	Neuron_34	131	all	Neuron	2030	4076
GW18_2_temporal_CATAGACCACCGTCTT	18	GW18_2	neocortex	temporal	Neuron_55	Neuron_34	131	all	Neuron	2861	6849
GW18_2_temporal_CATAGACCATCCTTCG	18	GW18_2	neocortex	temporal	Neuron_104	Neuron_33	129	all	Neuron	1129	2123
GW18_2_temporal_CATAGACGTAATGATG	18	GW18_2	neocortex	temporal	Neuron_55	Neuron_34	131	all	Neuron	4098	13855
GW18_2_temporal_CATAGACGTAGGGAGG	18	GW18_2	neocortex	temporal	Neuron_55	Neuron_34	131	all	Neuron	1295	2656
GW18_2_temporal_CATAGACGTCCAGCAC	18	GW18_2	neocortex	temporal	Neuron_55	Neuron_34	131	all	Neuron	1687	3884
GW18_2_temporal_CATAGACGTGACACGA	18	GW18_2	neocortex	temporal	GW18_2_34Neuron	Neuron_34	131	all	Neuron	943	1634
GW18_2_temporal_CATAGACGTGACCTGC	18	GW18_2	neocortex	temporal	Neuron_55	Neuron_34	131	all	Neuron	1597	3657
GW18_2_temporal_CATAGACGTTCCACGG	18	GW18_2	neocortex	temporal	Neuron_104	Neuron_33	129	all	Neuron	892	1662
GW18_2_temporal_CATAGACTCCCAAGCG	18	GW18_2	neocortex	temporal	Interneuron_19	Interneuron_9	82	all	Interneuron	763	1382
GW18_2_temporal_CATAGACTCGCTTGCT	18	GW18_2	neocortex	temporal	Neuron_104	Neuron_33	129	all	Neuron	825	1486
GW18_2_temporal_CATCAAGAGGCTCCCA	18	GW18_2	neocortex	temporal	Neuron_55	Neuron_34	131	all	Neuron	1117	2196
GW18_2_temporal_CATCAAGAGGGATCTG	18	GW18_2	neocortex	temporal	Neuron_55	Neuron_34	131	all	Neuron	1251	2300
GW18_2_temporal_CATCAAGAGTAACGTA	18	GW18_2	neocortex	temporal	Neuron_55	Neuron_34	131	all	Neuron	1199	2362
GW18_2_temporal_CATCAAGGTCTTACAG	18	GW18_2	neocortex	temporal	Neuron_55	Neuron_34	131	all	Neuron	1187	2263
GW18_2_temporal_CATCAAGGTGGGCTCT	18	GW18_2	neocortex	temporal	Neuron_55	Neuron_34	131	all	Neuron	1809	4378
GW18_2_temporal_CATCAAGTCCGAAGGA	18	GW18_2	neocortex	temporal	Interneuron_19	Interneuron_9	82	all	Interneuron	880	1445
GW18_2_temporal_CATCAAGTCGAACTCA	18	GW18_2	neocortex	temporal	Neuron_55	Neuron_34	131	all	Neuron	1863	4726
GW18_2_temporal_CATCAAGTCGCACTCT	18	GW18_2	neocortex	temporal	GW18_2_34Neuron	Neuron_34	131	all	Neuron	917	1679
GW18_2_temporal_CATCAAGTCTCTCTTC	18	GW18_2	neocortex	temporal	GW18_2_38RG	Dividing_9	29	all	RG	2325	4583
GW18_2_temporal_CATCAAGTCTTGAACG	18	GW18_2	neocortex	temporal	Interneuron_19	Interneuron_9	82	all	Interneuron	1039	1803
GW18_2_temporal_CATCCACCAAAGCTAA	18	GW18_2	neocortex	temporal	Interneuron_40	Interneuron_9	82	all	Interneuron	872	1385
GW18_2_temporal_CATCCACCAACTGGTT	18	GW18_2	neocortex	temporal	Neuron_55	Neuron_34	131	all	Neuron	2259	5108
GW18_2_temporal_CATCCACCACTACGGC	18	GW18_2	neocortex	temporal	Neuron_55	Neuron_34	131	all	Neuron	2241	5552
GW18_2_temporal_CATCCACCATGAGATA	18	GW18_2	neocortex	temporal	Neuron_104	Neuron_33	129	all	Neuron	1144	2239
GW18_2_temporal_CATCCACCATGCTGCG	18	GW18_2	neocortex	temporal	Neuron_55	Neuron_34	131	all	Neuron	2013	4765
GW18_2_temporal_CATCCACCATTGCTGA	18	GW18_2	neocortex	temporal	Neuron_104	Neuron_33	129	all	Neuron	1309	2775
GW18_2_temporal_CATCCACGTAGCGCTC	18	GW18_2	neocortex	temporal	Neuron_55	Neuron_34	131	all	Neuron	1995	4678
GW18_2_temporal_CATCCACGTATCGTTG	18	GW18_2	neocortex	temporal	Neuron_55	Neuron_34	131	all	Neuron	1337	2656
GW18_2_temporal_CATCCACGTGCATGAG	18	GW18_2	neocortex	temporal	Neuron_104	Neuron_33	129	all	Neuron	839	1470
GW18_2_temporal_CATCCACGTGTTAGCT	18	GW18_2	neocortex	temporal	Neuron_104	Neuron_33	129	all	Neuron	1117	2174
GW18_2_temporal_CATCCACTCGCGCCAA	18	GW18_2	neocortex	temporal	Neuron_55	Neuron_34	131	all	Neuron	1290	2359
GW18_2_temporal_CATCCCAAGCTTGTGT	18	GW18_2	neocortex	temporal	GW18_2_34Neuron	Neuron_34	131	all	Neuron	870	1629
GW18_2_temporal_CATCCCAAGTGTTCCA	18	GW18_2	neocortex	temporal	Neuron_55	Neuron_34	131	all	Neuron	1849	3318
GW18_2_temporal_CATCCCACAATTTCCT	18	GW18_2	neocortex	temporal	IPC_34	IPC_34IPC	85	all	IPC	1812	3818
GW18_2_temporal_CATCCCACACCTTCGT	18	GW18_2	neocortex	temporal	Neuron_74	Neuron_28	122	all	Neuron	2194	4159
GW18_2_temporal_CATCCCACATCGATAC	18	GW18_2	neocortex	temporal	Interneuron_40	Interneuron_9	82	all	Interneuron	1267	2154
GW18_2_temporal_CATCCCACATGGTGGA	18	GW18_2	neocortex	temporal	Neuron_55	Neuron_34	131	all	Neuron	1318	2018
GW18_2_temporal_CATCCCAGTAGCTTAC	18	GW18_2	neocortex	temporal	Neuron_55	Neuron_34	131	all	Neuron	1962	3829
GW18_2_temporal_CATCCCAGTTAGGGAC	18	GW18_2	neocortex	temporal	Neuron_55	Neuron_34	131	all	Neuron	3859	13174
GW18_2_temporal_CATCCCATCCTGATAG	18	GW18_2	neocortex	temporal	Neuron_55	Neuron_34	131	all	Neuron	1751	2943
GW18_2_temporal_CATCCCATCTGGGCGT	18	GW18_2	neocortex	temporal	Neuron_55	Neuron_34	131	all	Neuron	1267	2050
GW18_2_temporal_CATCCGTAGAGGCGGA	18	GW18_2	neocortex	temporal	RG_52	RG_52RG	194	all	RG	1387	2551
GW18_2_temporal_CATCCGTAGATGTAGT	18	GW18_2	neocortex	temporal	Neuron_104	Neuron_33	129	all	Neuron	1467	3137
GW18_2_temporal_CATCCGTAGCATATGA	18	GW18_2	neocortex	temporal	Neuron_13	Neuron_30	126	all	Neuron	3756	11152
GW18_2_temporal_CATCCGTAGCGTTAGG	18	GW18_2	neocortex	temporal	Neuron_55	Neuron_34	131	all	Neuron	1754	4158
GW18_2_temporal_CATCCGTAGCTGGCCT	18	GW18_2	neocortex	temporal	Interneuron_19	Interneuron_9	82	all	Interneuron	904	1477
GW18_2_temporal_CATCCGTAGTTTCGGT	18	GW18_2	neocortex	temporal	Interneuron_19	Interneuron_9	82	all	Interneuron	805	1469
GW18_2_temporal_CATCCGTCACGGTGCT	18	GW18_2	neocortex	temporal	Interneuron_40	Interneuron_9	82	all	Interneuron	1210	1971
GW18_2_temporal_CATCCGTGTATCAGCT	18	GW18_2	neocortex	temporal	Neuron_55	Neuron_34	131	all	Neuron	2542	6321
GW18_2_temporal_CATCCGTGTCGACGCT	18	GW18_2	neocortex	temporal	RG_52	RG_52RG	194	all	RG	1872	4354
GW18_2_temporal_CATCCGTGTTCATCTT	18	GW18_2	neocortex	temporal	Neuron_55	Neuron_34	131	all	Neuron	1895	3385
GW18_2_temporal_CATCCGTGTTCCACGG	18	GW18_2	neocortex	temporal	Neuron_104	Neuron_33	129	all	Neuron	946	1659
GW18_2_temporal_CATCCGTTCACTACTT	18	GW18_2	neocortex	temporal	Neuron_104	Neuron_33	129	all	Neuron	1047	1955
GW18_2_temporal_CATCCGTTCCTACTGC	18	GW18_2	neocortex	temporal	Neuron_13	Neuron_30	126	all	Neuron	2739	6912
GW18_2_temporal_CATCGCTAGATTCGAA	18	GW18_2	neocortex	temporal	Neuron_104	Neuron_33	129	all	Neuron	1295	2667
GW18_2_temporal_CATCGCTAGCATTGTC	18	GW18_2	neocortex	temporal	Neuron_55	Neuron_34	131	all	Neuron	1759	4106
GW18_2_temporal_CATCGCTCAATGTCTG	18	GW18_2	neocortex	temporal	GW18_2_38RG	Dividing_9	29	all	RG	1795	3661
GW18_2_temporal_CATCGCTCAGCAGTGA	18	GW18_2	neocortex	temporal	Neuron_55	Neuron_34	131	all	Neuron	1546	3310
GW18_2_temporal_CATCGCTGTAGGTAGC	18	GW18_2	neocortex	temporal	RG_52	RG_52RG	194	all	RG	1365	2543
GW18_2_temporal_CATCGCTGTGCCTACG	18	GW18_2	neocortex	temporal	Interneuron_9	Interneuron_6	79	all	Interneuron	1607	2616
GW18_2_temporal_CATCGCTGTTTCGACA	18	GW18_2	neocortex	temporal	Neuron_104	Neuron_33	129	all	Neuron	1024	1952
GW18_2_temporal_CATCGCTTCCAGCACG	18	GW18_2	neocortex	temporal	Neuron_55	Neuron_34	131	all	Neuron	1900	4571
GW18_2_temporal_CATCGCTTCTTTCAGT	18	GW18_2	neocortex	temporal	Neuron_55	Neuron_34	131	all	Neuron	1516	3525
GW18_2_temporal_CATCGGGAGCCTCCAG	18	GW18_2	neocortex	temporal	Neuron_104	Neuron_33	129	all	Neuron	1028	2200
GW18_2_temporal_CATCGGGAGTTCTACG	18	GW18_2	neocortex	temporal	Oligo_38	Oligo_6	165	all	Oligo	1737	3059
GW18_2_temporal_CATCGGGAGTTTAGGA	18	GW18_2	neocortex	temporal	Neuron_55	Neuron_34	131	all	Neuron	1219	2345
GW18_2_temporal_CATCGGGCAGCTACTA	18	GW18_2	neocortex	temporal	Neuron_104	Neuron_33	129	all	Neuron	915	1876
GW18_2_temporal_CATCGGGCAGTGCCTG	18	GW18_2	neocortex	temporal	Neuron_55	Neuron_34	131	all	Neuron	1454	3187
GW18_2_temporal_CATCGGGGTACCTGTA	18	GW18_2	neocortex	temporal	Neuron_55	Neuron_34	131	all	Neuron	1855	4650
GW18_2_temporal_CATCGGGGTCACCTTC	18	GW18_2	neocortex	temporal	Interneuron_9	Interneuron_6	79	all	Interneuron	1235	1999
GW18_2_temporal_CATCGGGTCACGGGAA	18	GW18_2	neocortex	temporal	Neuron_104	Neuron_33	129	all	Neuron	1047	2214
GW18_2_temporal_CATCGGGTCATTATCC	18	GW18_2	neocortex	temporal	Neuron_104	Neuron_33	129	all	Neuron	1058	2078
GW18_2_temporal_CATCGTCAGCTGTCCG	18	GW18_2	neocortex	temporal	Interneuron_19	Interneuron_9	82	all	Interneuron	781	1292
GW18_2_temporal_CATCGTCAGTATGGCG	18	GW18_2	neocortex	temporal	Neuron_55	Neuron_34	131	all	Neuron	2021	4845
GW18_2_temporal_CATCGTCCACGGGCTT	18	GW18_2	neocortex	temporal	Neuron_55	Neuron_34	131	all	Neuron	3409	10331
GW18_2_temporal_CATCGTCCACTTCAAG	18	GW18_2	neocortex	temporal	Neuron_55	Neuron_34	131	all	Neuron	5650	26244
GW18_2_temporal_CATCGTCCATCGGAAG	18	GW18_2	neocortex	temporal	Neuron_55	Neuron_34	131	all	Neuron	1732	3794
GW18_2_temporal_CATCGTCTCAGCCTTC	18	GW18_2	neocortex	temporal	GW18_2_37Dividing	Dividing_2	18	all	Dividing	2313	4841
GW18_2_temporal_CATGAGTAGCACTTTG	18	GW18_2	neocortex	temporal	Neuron_55	Neuron_34	131	all	Neuron	1680	3727
GW18_2_temporal_CATGAGTAGCATGGGT	18	GW18_2	neocortex	temporal	Neuron_55	Neuron_34	131	all	Neuron	1739	2957
GW18_2_temporal_CATGAGTCATGTGGCC	18	GW18_2	neocortex	temporal	Neuron_55	Neuron_34	131	all	Neuron	1644	3638
GW18_2_temporal_CATGAGTCATTCTCTA	18	GW18_2	neocortex	temporal	Neuron_55	Neuron_34	131	all	Neuron	2391	5407
GW18_2_temporal_CATGAGTGTCAGTTTG	18	GW18_2	neocortex	temporal	Neuron_104	Neuron_33	129	all	Neuron	826	1576
GW18_2_temporal_CATGAGTGTGCAAGAC	18	GW18_2	neocortex	temporal	Interneuron_40	Interneuron_9	82	all	Interneuron	791	1232
GW18_2_temporal_CATGAGTGTGGGATTG	18	GW18_2	neocortex	temporal	Interneuron_40	Interneuron_9	82	all	Interneuron	900	1540
GW18_2_temporal_CATGAGTTCAACGAGG	18	GW18_2	neocortex	temporal	Neuron_13	Neuron_30	126	all	Neuron	3291	9515
GW18_2_temporal_CATGAGTTCAGCGGAA	18	GW18_2	neocortex	temporal	Interneuron_40	Interneuron_9	82	all	Interneuron	962	1745
GW18_2_temporal_CATGAGTTCGTCTAAG	18	GW18_2	neocortex	temporal	Neuron_104	Neuron_33	129	all	Neuron	853	1534
GW18_2_temporal_CATGAGTTCTAGTCAG	18	GW18_2	neocortex	temporal	Neuron_55	Neuron_34	131	all	Neuron	1378	2601
GW18_2_temporal_CATGCAAAGAGCAAGA	18	GW18_2	neocortex	temporal	Neuron_55	Neuron_34	131	all	Neuron	1903	4467
GW18_2_temporal_CATGCAAAGAGGCGGA	18	GW18_2	neocortex	temporal	GW18_2_38RG	Dividing_9	29	all	RG	1731	3474
GW18_2_temporal_CATGCAAAGTTCTACG	18	GW18_2	neocortex	temporal	Neuron_55	Neuron_34	131	all	Neuron	1612	3168
GW18_2_temporal_CATGCAAAGTTGCGCC	18	GW18_2	neocortex	temporal	Interneuron_9	Interneuron_6	79	all	Interneuron	1437	2502
GW18_2_temporal_CATGCAACAACTACGT	18	GW18_2	neocortex	temporal	Neuron_55	Neuron_34	131	all	Neuron	1607	3347
GW18_2_temporal_CATGCAACAAGATGGC	18	GW18_2	neocortex	temporal	Interneuron_19	Interneuron_9	82	all	Interneuron	1098	1792
GW18_2_temporal_CATGCAACAGTCGGAA	18	GW18_2	neocortex	temporal	Neuron_55	Neuron_34	131	all	Neuron	1525	3142
GW18_2_temporal_CATGCAAGTCCGTTTC	18	GW18_2	neocortex	temporal	Neuron_104	Neuron_33	129	all	Neuron	860	1395
GW18_2_temporal_CATGCAATCACTCACC	18	GW18_2	neocortex	temporal	Neuron_13	Neuron_30	126	all	Neuron	2859	7868
GW18_2_temporal_CATGCAATCCTTATGT	18	GW18_2	neocortex	temporal	Neuron_55	Neuron_34	131	all	Neuron	1593	3178
GW18_2_temporal_CATGCAATCTCGTTTA	18	GW18_2	neocortex	temporal	GW18_2_42Neuron	GW18_2_42NeuronNeuron	52	all	Neuron	1611	3451
GW18_2_temporal_CATGCAATCTCTATGT	18	GW18_2	neocortex	temporal	Neuron_104	Neuron_33	129	all	Neuron	1046	2017
GW18_2_temporal_CATGCCTAGGTCCTGC	18	GW18_2	neocortex	temporal	Neuron_55	Neuron_34	131	all	Neuron	2958	7927
GW18_2_temporal_CATGCCTCAATACCCA	18	GW18_2	neocortex	temporal	Neuron_55	Neuron_34	131	all	Neuron	3319	10892
GW18_2_temporal_CATGCCTCACCATATG	18	GW18_2	neocortex	temporal	Interneuron_40	Interneuron_9	82	all	Interneuron	944	1577
GW18_2_temporal_CATGCCTCATCCGATA	18	GW18_2	neocortex	temporal	Neuron_55	Neuron_34	131	all	Neuron	1544	3101
GW18_2_temporal_CATGCCTGTTACCGTA	18	GW18_2	neocortex	temporal	Neuron_55	Neuron_34	131	all	Neuron	3482	10165
GW18_2_temporal_CATGCCTGTTATTCTC	18	GW18_2	neocortex	temporal	Neuron_55	Neuron_34	131	all	Neuron	1909	4199
GW18_2_temporal_CATGCCTTCAACTGAC	18	GW18_2	neocortex	temporal	Neuron_104	Neuron_33	129	all	Neuron	1505	3013
GW18_2_temporal_CATGCCTTCGATTTCT	18	GW18_2	neocortex	temporal	IPC_34	IPC_34IPC	85	all	IPC	1374	2586
GW18_2_temporal_CATGCCTTCTGATTCT	18	GW18_2	neocortex	temporal	Neuron_13	Neuron_30	126	all	Neuron	2027	4290
GW18_2_temporal_CATGCCTTCTTCCAGC	18	GW18_2	neocortex	temporal	Interneuron_19	Interneuron_9	82	all	Interneuron	946	1599
GW18_2_temporal_CATGCCTTCTTGCAGA	18	GW18_2	neocortex	temporal	Neuron_55	Neuron_34	131	all	Neuron	2058	4569
GW18_2_temporal_CATGCGGCAAATAAGC	18	GW18_2	neocortex	temporal	Neuron_55	Neuron_34	131	all	Neuron	1993	4661
GW18_2_temporal_CATGCGGCACCCTATC	18	GW18_2	neocortex	temporal	IPC_34	IPC_34IPC	85	all	IPC	1071	2320
GW18_2_temporal_CATGCGGGTACAATAG	18	GW18_2	neocortex	temporal	Neuron_104	Neuron_33	129	all	Neuron	1479	3036
GW18_2_temporal_CATGCGGGTCGACTGC	18	GW18_2	neocortex	temporal	IPC_34	IPC_34IPC	85	all	IPC	1245	2766
GW18_2_temporal_CATGCGGGTCTGCCTT	18	GW18_2	neocortex	temporal	Neuron_104	Neuron_33	129	all	Neuron	1038	1966
GW18_2_temporal_CATGCGGGTGGCTAGA	18	GW18_2	neocortex	temporal	Neuron_55	Neuron_34	131	all	Neuron	1869	4374
GW18_2_temporal_CATGCGGTCAGGACGA	18	GW18_2	neocortex	temporal	Neuron_55	Neuron_34	131	all	Neuron	1222	2438
GW18_2_temporal_CATGCGGTCGCTAGCG	18	GW18_2	neocortex	temporal	Neuron_55	Neuron_34	131	all	Neuron	978	1902
GW18_2_temporal_CATGCGGTCGGAATTC	18	GW18_2	neocortex	temporal	Neuron_55	Neuron_34	131	all	Neuron	2020	4944
GW18_2_temporal_CATGCGGTCTCGACCT	18	GW18_2	neocortex	temporal	Neuron_55	Neuron_34	131	all	Neuron	1747	4204
GW18_2_temporal_CATGCTCAGCCAAGGT	18	GW18_2	neocortex	temporal	Neuron_55	Neuron_34	131	all	Neuron	1858	4378
GW18_2_temporal_CATGCTCAGCCTGAAG	18	GW18_2	neocortex	temporal	Neuron_55	Neuron_34	131	all	Neuron	2000	3925
GW18_2_temporal_CATGCTCAGCTGAAGC	18	GW18_2	neocortex	temporal	Neuron_55	Neuron_34	131	all	Neuron	1970	4296
GW18_2_temporal_CATGCTCAGGAAGTAG	18	GW18_2	neocortex	temporal	RG_52	RG_52RG	194	all	RG	1911	3936
GW18_2_temporal_CATGCTCAGGACTGGT	18	GW18_2	neocortex	temporal	Neuron_55	Neuron_34	131	all	Neuron	1570	3034
GW18_2_temporal_CATGCTCAGGAGGGTG	18	GW18_2	neocortex	temporal	RG_52	RG_52RG	194	all	RG	1062	1858
GW18_2_temporal_CATGCTCAGGGATCAC	18	GW18_2	neocortex	temporal	Neuron_55	Neuron_34	131	all	Neuron	2294	5771
GW18_2_temporal_CATGCTCAGTTGCATC	18	GW18_2	neocortex	temporal	Neuron_104	Neuron_33	129	all	Neuron	891	1616
GW18_2_temporal_CATGCTCCAATGGGTG	18	GW18_2	neocortex	temporal	Dividing_12	Dividing_5	25	all	Dividing	2696	6340
GW18_2_temporal_CATGCTCCAGTCTCTC	18	GW18_2	neocortex	temporal	GW18_2_41Microglia	Microglia_3	91	all	Microglia	1295	2731
GW18_2_temporal_CATGCTCGTCAGTCTA	18	GW18_2	neocortex	temporal	GW18_2_44Interneuron	Neuron_32	128	all	Interneuron	1796	4062
GW18_2_temporal_CATGCTCGTTATGGTC	18	GW18_2	neocortex	temporal	Neuron_55	Neuron_34	131	all	Neuron	1808	3939
GW18_2_temporal_CATGCTCGTTGCAACT	18	GW18_2	neocortex	temporal	Neuron_55	Neuron_34	131	all	Neuron	1635	3614
GW18_2_temporal_CATGCTCTCCGCAAAT	18	GW18_2	neocortex	temporal	Neuron_55	Neuron_34	131	all	Neuron	2918	7959
GW18_2_temporal_CATGCTCTCGTTGTAG	18	GW18_2	neocortex	temporal	Interneuron_40	Interneuron_9	82	all	Interneuron	854	1389
GW18_2_temporal_CATGGATAGAAGAGCA	18	GW18_2	neocortex	temporal	Neuron_55	Neuron_34	131	all	Neuron	1107	1680
GW18_2_temporal_CATGGATAGCCACCGT	18	GW18_2	neocortex	temporal	Neuron_55	Neuron_34	131	all	Neuron	1617	3461
GW18_2_temporal_CATGGATAGCCTGTGC	18	GW18_2	neocortex	temporal	Neuron_55	Neuron_34	131	all	Neuron	2172	5495
GW18_2_temporal_CATGGATAGCTTTGTG	18	GW18_2	neocortex	temporal	Neuron_55	Neuron_34	131	all	Neuron	2013	3759
GW18_2_temporal_CATGGATAGGAGGCAG	18	GW18_2	neocortex	temporal	Neuron_55	Neuron_34	131	all	Neuron	1760	3571
GW18_2_temporal_CATGGATAGGATATAC	18	GW18_2	neocortex	temporal	Neuron_55	Neuron_34	131	all	Neuron	2176	5363
GW18_2_temporal_CATGGATAGGCCCGTT	18	GW18_2	neocortex	temporal	Neuron_104	Neuron_33	129	all	Neuron	1173	2433
GW18_2_temporal_CATGGATCAACTGAAA	18	GW18_2	neocortex	temporal	Neuron_55	Neuron_34	131	all	Neuron	1771	4334
GW18_2_temporal_CATGGATCACTAACCA	18	GW18_2	neocortex	temporal	Dividing_27	Dividing_5	25	all	Dividing	2604	5772
GW18_2_temporal_CATGGATCACTTGTGA	18	GW18_2	neocortex	temporal	Neuron_55	Neuron_34	131	all	Neuron	1797	3990
GW18_2_temporal_CATGGATCAGCAGAAC	18	GW18_2	neocortex	temporal	Neuron_104	Neuron_33	129	all	Neuron	1136	2198
GW18_2_temporal_CATGGATCAGTCAGTT	18	GW18_2	neocortex	temporal	Neuron_55	Neuron_34	131	all	Neuron	1972	3804
GW18_2_temporal_CATGGATCAGTGGCTC	18	GW18_2	neocortex	temporal	Neuron_55	Neuron_34	131	all	Neuron	1321	2532
GW18_2_temporal_CATGGATGTAAGTTGA	18	GW18_2	neocortex	temporal	Neuron_104	Neuron_33	129	all	Neuron	889	1689
GW18_2_temporal_CATGGATGTCTTGCTC	18	GW18_2	neocortex	temporal	Neuron_55	Neuron_34	131	all	Neuron	1921	4231
GW18_2_temporal_CATGGATGTGAGCGAT	18	GW18_2	neocortex	temporal	Neuron_104	Neuron_33	129	all	Neuron	760	1312
GW18_2_temporal_CATGGTAAGTGTCATC	18	GW18_2	neocortex	temporal	Neuron_104	Neuron_33	129	all	Neuron	1122	2127
GW18_2_temporal_CATGGTACACCTGCGA	18	GW18_2	neocortex	temporal	GW18_2_44Interneuron	Neuron_32	128	all	Interneuron	1464	2778
GW18_2_temporal_CATGGTACACGGGCTT	18	GW18_2	neocortex	temporal	Neuron_55	Neuron_34	131	all	Neuron	1422	2603
GW18_2_temporal_CATGGTACATGGGTTT	18	GW18_2	neocortex	temporal	Interneuron_19	Interneuron_9	82	all	Interneuron	846	1388
GW18_2_temporal_CATGGTAGTACGATGG	18	GW18_2	neocortex	temporal	Neuron_104	Neuron_33	129	all	Neuron	1149	2421
GW18_2_temporal_CATGGTAGTCTCCCTA	18	GW18_2	neocortex	temporal	Neuron_55	Neuron_34	131	all	Neuron	1990	4799
GW18_2_temporal_CATGGTAGTGCCCAGT	18	GW18_2	neocortex	temporal	Interneuron_40	Interneuron_9	82	all	Interneuron	1036	1930
GW18_2_temporal_CATGGTAGTGGACTGA	18	GW18_2	neocortex	temporal	Neuron_104	Neuron_33	129	all	Neuron	794	1493
GW18_2_temporal_CATGGTATCGTAGGAG	18	GW18_2	neocortex	temporal	Neuron_55	Neuron_34	131	all	Neuron	1285	2488
GW18_2_temporal_CATGGTATCTCCTGAC	18	GW18_2	neocortex	temporal	GW18_2_38RG	Dividing_9	29	all	RG	1688	3358
GW18_2_temporal_CATTCATAGATCGGTG	18	GW18_2	neocortex	temporal	Dividing_27	Dividing_5	25	all	Dividing	1916	3788
GW18_2_temporal_CATTCATAGGGCAACT	18	GW18_2	neocortex	temporal	RG_52	RG_52RG	194	all	RG	1975	4424
GW18_2_temporal_CATTCATAGTAACAGT	18	GW18_2	neocortex	temporal	Neuron_104	Neuron_33	129	all	Neuron	1223	2372
GW18_2_temporal_CATTCATAGTACAACA	18	GW18_2	neocortex	temporal	Neuron_104	Neuron_33	129	all	Neuron	989	1886
GW18_2_temporal_CATTCATCAGGTGGAT	18	GW18_2	neocortex	temporal	Neuron_55	Neuron_34	131	all	Neuron	2846	7069
GW18_2_temporal_CATTCATCAGTCAGCC	18	GW18_2	neocortex	temporal	Neuron_55	Neuron_34	131	all	Neuron	2289	4609
GW18_2_temporal_CATTCATGTACGTACT	18	GW18_2	neocortex	temporal	Neuron_104	Neuron_33	129	all	Neuron	875	1612
GW18_2_temporal_CATTCATGTATCATGC	18	GW18_2	neocortex	temporal	Neuron_55	Neuron_34	131	all	Neuron	1610	3284
GW18_2_temporal_CATTCATGTCCGGCAT	18	GW18_2	neocortex	temporal	Interneuron_40	Interneuron_9	82	all	Interneuron	896	1637
GW18_2_temporal_CATTCATGTGATTCTG	18	GW18_2	neocortex	temporal	Neuron_104	Neuron_33	129	all	Neuron	887	1734
GW18_2_temporal_CATTCATGTTGTCATG	18	GW18_2	neocortex	temporal	Neuron_55	Neuron_34	131	all	Neuron	1983	4507
GW18_2_temporal_CATTCATTCAACTCTT	18	GW18_2	neocortex	temporal	Interneuron_40	Interneuron_9	82	all	Interneuron	1138	2048
GW18_2_temporal_CATTCATTCACTCACC	18	GW18_2	neocortex	temporal	Neuron_55	Neuron_34	131	all	Neuron	1794	3895
GW18_2_temporal_CATTCATTCCACAGCG	18	GW18_2	neocortex	temporal	Neuron_55	Neuron_34	131	all	Neuron	2155	5310
GW18_2_temporal_CATTCATTCCAGCCTT	18	GW18_2	neocortex	temporal	Neuron_13	Neuron_30	126	all	Neuron	4946	16640
GW18_2_temporal_CATTCATTCCTCTGCA	18	GW18_2	neocortex	temporal	RG_52	RG_52RG	194	all	RG	1636	3287
GW18_2_temporal_CATTCATTCTATCGGA	18	GW18_2	neocortex	temporal	Neuron_55	Neuron_34	131	all	Neuron	1638	3394
GW18_2_temporal_CATTCATTCTTTGCAT	18	GW18_2	neocortex	temporal	Dividing_21	Dividing_21Dividing	19	all	Dividing	2350	5894
GW18_2_temporal_CATTCCGAGAAGATCT	18	GW18_2	neocortex	temporal	Neuron_55	Neuron_34	131	all	Neuron	1359	2367
GW18_2_temporal_CATTCCGAGAATCGCG	18	GW18_2	neocortex	temporal	RG_52	RG_52RG	194	all	RG	3393	8561
GW18_2_temporal_CATTCCGAGACCAGCA	18	GW18_2	neocortex	temporal	Neuron_55	Neuron_34	131	all	Neuron	2524	6126
GW18_2_temporal_CATTCCGAGATGTAGT	18	GW18_2	neocortex	temporal	Neuron_55	Neuron_34	131	all	Neuron	2353	5209
GW18_2_temporal_CATTCCGAGGGACAGG	18	GW18_2	neocortex	temporal	Neuron_13	Neuron_30	126	all	Neuron	3184	8346
GW18_2_temporal_CATTCCGAGGGAGAAT	18	GW18_2	neocortex	temporal	Neuron_55	Neuron_34	131	all	Neuron	1291	2578
GW18_2_temporal_CATTCCGAGTCTTCGA	18	GW18_2	neocortex	temporal	Interneuron_19	Interneuron_9	82	all	Interneuron	846	1357
GW18_2_temporal_CATTCCGCACTCAGAT	18	GW18_2	neocortex	temporal	Neuron_55	Neuron_34	131	all	Neuron	1705	2776
GW18_2_temporal_CATTCCGCATGTGGTT	18	GW18_2	neocortex	temporal	Neuron_55	Neuron_34	131	all	Neuron	1332	2569
GW18_2_temporal_CATTCCGGTTCCGCGA	18	GW18_2	neocortex	temporal	Neuron_55	Neuron_34	131	all	Neuron	1866	4276
GW18_2_temporal_CATTCCGTCAGAGCAG	18	GW18_2	neocortex	temporal	GW18_2_24Endo	Endo_11	32	all	Endo	1293	3163
GW18_2_temporal_CATTCCGTCCATATGG	18	GW18_2	neocortex	temporal	Interneuron_40	Interneuron_9	82	all	Interneuron	988	1578
GW18_2_temporal_CATTCTAAGAAGAGCA	18	GW18_2	neocortex	temporal	Neuron_104	Neuron_33	129	all	Neuron	1004	1815
GW18_2_temporal_CATTCTACAGCCTACG	18	GW18_2	neocortex	temporal	Neuron_55	Neuron_34	131	all	Neuron	1973	4994
GW18_2_temporal_CATTCTACAGTCGCTG	18	GW18_2	neocortex	temporal	GW18_2_34Neuron	Neuron_34	131	all	Neuron	973	1980
GW18_2_temporal_CATTCTAGTAGTTAGA	18	GW18_2	neocortex	temporal	Neuron_55	Neuron_34	131	all	Neuron	1764	3964
GW18_2_temporal_CATTCTAGTATCTCTT	18	GW18_2	neocortex	temporal	Neuron_104	Neuron_33	129	all	Neuron	818	1399
GW18_2_temporal_CATTCTAGTTGCACGC	18	GW18_2	neocortex	temporal	Neuron_55	Neuron_34	131	all	Neuron	1960	4514
GW18_2_temporal_CATTCTAGTTGGCCTG	18	GW18_2	neocortex	temporal	Neuron_55	Neuron_34	131	all	Neuron	1274	2317
GW18_2_temporal_CATTCTAGTTGTTGTG	18	GW18_2	neocortex	temporal	RG_52	RG_52RG	194	all	RG	2075	3913
GW18_2_temporal_CATTCTATCAAGCTGT	18	GW18_2	neocortex	temporal	Interneuron_40	Interneuron_9	82	all	Interneuron	1052	1667
GW18_2_temporal_CATTCTATCCCTAGGG	18	GW18_2	neocortex	temporal	Neuron_55	Neuron_34	131	all	Neuron	1393	2384
GW18_2_temporal_CATTCTATCGAACGCC	18	GW18_2	neocortex	temporal	IPC_34	IPC_34IPC	85	all	IPC	1585	3107
GW18_2_temporal_CATTCTATCGCACTCT	18	GW18_2	neocortex	temporal	Neuron_104	Neuron_33	129	all	Neuron	836	1423
GW18_2_temporal_CATTGAGAGATGGCGT	18	GW18_2	neocortex	temporal	Neuron_55	Neuron_34	131	all	Neuron	1297	2550
GW18_2_temporal_CATTGAGAGCAAATCA	18	GW18_2	neocortex	temporal	Neuron_55	Neuron_34	131	all	Neuron	1503	2358
GW18_2_temporal_CATTGAGCAGCGGTCT	18	GW18_2	neocortex	temporal	Neuron_55	Neuron_34	131	all	Neuron	1643	3276
GW18_2_temporal_CATTGAGCAGCTTCCT	18	GW18_2	neocortex	temporal	RG_52	RG_52RG	194	all	RG	2715	6472
GW18_2_temporal_CATTGAGCATAGAAAC	18	GW18_2	neocortex	temporal	Neuron_104	Neuron_33	129	all	Neuron	875	1506
GW18_2_temporal_CATTGAGCATGACCCG	18	GW18_2	neocortex	temporal	Neuron_55	Neuron_34	131	all	Neuron	2194	4823
GW18_2_temporal_CATTGAGTCAGGAAGC	18	GW18_2	neocortex	temporal	Neuron_104	Neuron_33	129	all	Neuron	902	1629
GW18_2_temporal_CATTGAGTCATCACAG	18	GW18_2	neocortex	temporal	Neuron_55	Neuron_34	131	all	Neuron	2439	6445
GW18_2_temporal_CATTGAGTCCGTGTCT	18	GW18_2	neocortex	temporal	Neuron_104	Neuron_33	129	all	Neuron	791	1362
GW18_2_temporal_CATTGAGTCTGACAGT	18	GW18_2	neocortex	temporal	Interneuron_19	Interneuron_9	82	all	Interneuron	778	1402
GW18_2_temporal_CATTGCCAGACGAGCT	18	GW18_2	neocortex	temporal	IPC_34	IPC_34IPC	85	all	IPC	772	1413
GW18_2_temporal_CATTGCCAGAGAGGGC	18	GW18_2	neocortex	temporal	Neuron_104	Neuron_33	129	all	Neuron	1075	1899
GW18_2_temporal_CATTGCCAGGGACACT	18	GW18_2	neocortex	temporal	Neuron_104	Neuron_33	129	all	Neuron	885	1593
GW18_2_temporal_CATTGCCAGTCACAGG	18	GW18_2	neocortex	temporal	Neuron_13	Neuron_30	126	all	Neuron	2805	7232
GW18_2_temporal_CATTGCCCAAGGGTCA	18	GW18_2	neocortex	temporal	Neuron_104	Neuron_33	129	all	Neuron	1145	2174
GW18_2_temporal_CATTGCCCAGTACTAC	18	GW18_2	neocortex	temporal	Dividing_12	Dividing_5	25	all	Dividing	2766	7686
GW18_2_temporal_CATTGCCGTAACATGA	18	GW18_2	neocortex	temporal	Oligo_38	Oligo_6	165	all	Oligo	1543	2603
GW18_2_temporal_CATTGCCGTGTACATC	18	GW18_2	neocortex	temporal	Neuron_104	Neuron_33	129	all	Neuron	772	1409
GW18_2_temporal_CATTGCCGTGTGAGCA	18	GW18_2	neocortex	temporal	Neuron_104	Neuron_33	129	all	Neuron	784	1557
GW18_2_temporal_CATTGCCTCAGATTGC	18	GW18_2	neocortex	temporal	Neuron_104	Neuron_33	129	all	Neuron	1537	3218
GW18_2_temporal_CATTGCCTCGCACGAC	18	GW18_2	neocortex	temporal	Neuron_55	Neuron_34	131	all	Neuron	2295	5503
GW18_2_temporal_CATTGCCTCGGTGTAT	18	GW18_2	neocortex	temporal	Neuron_55	Neuron_34	131	all	Neuron	1652	2763
GW18_2_temporal_CATTGCCTCTGCGTCT	18	GW18_2	neocortex	temporal	Neuron_104	Neuron_33	129	all	Neuron	1036	2173
GW18_2_temporal_CATTGCCTCTGTCCCA	18	GW18_2	neocortex	temporal	Dividing_27	Dividing_5	25	all	Dividing	3871	11142
GW18_2_temporal_CATTGCCTCTTCCAGC	18	GW18_2	neocortex	temporal	Neuron_104	Neuron_33	129	all	Neuron	1133	2235
GW18_2_temporal_CATTGTTAGCGCCTCA	18	GW18_2	neocortex	temporal	Neuron_55	Neuron_34	131	all	Neuron	1350	2582
GW18_2_temporal_CATTGTTCAGCACCCA	18	GW18_2	neocortex	temporal	Neuron_55	Neuron_34	131	all	Neuron	2063	4519
GW18_2_temporal_CATTGTTCAGCCTTCT	18	GW18_2	neocortex	temporal	Interneuron_40	Interneuron_9	82	all	Interneuron	944	1529
GW18_2_temporal_CATTGTTCAGCTGAAG	18	GW18_2	neocortex	temporal	Neuron_55	Neuron_34	131	all	Neuron	1496	3305
GW18_2_temporal_CATTGTTCATGGAACG	18	GW18_2	neocortex	temporal	Neuron_55	Neuron_34	131	all	Neuron	1946	4894
GW18_2_temporal_CATTGTTGTCGATTAC	18	GW18_2	neocortex	temporal	Neuron_55	Neuron_34	131	all	Neuron	1343	2773
GW18_2_temporal_CATTGTTTCGGTGCAC	18	GW18_2	neocortex	temporal	Interneuron_40	Interneuron_9	82	all	Interneuron	781	1235
GW18_2_temporal_CATTTCAAGTGCACTT	18	GW18_2	neocortex	temporal	Neuron_55	Neuron_34	131	all	Neuron	1697	3746
GW18_2_temporal_CATTTCACAGAACGCA	18	GW18_2	neocortex	temporal	Neuron_55	Neuron_34	131	all	Neuron	2672	6246
GW18_2_temporal_CATTTCACATATTCGG	18	GW18_2	neocortex	temporal	Neuron_55	Neuron_34	131	all	Neuron	1304	2162
GW18_2_temporal_CATTTCAGTGCTCTCT	18	GW18_2	neocortex	temporal	Neuron_104	Neuron_33	129	all	Neuron	1021	1898
GW18_2_temporal_CATTTCATCAACCCGG	18	GW18_2	neocortex	temporal	Neuron_39	Neuron_39Neuron	138	all	Neuron	2837	6833
GW18_2_temporal_CATTTCATCCACAAGT	18	GW18_2	neocortex	temporal	Neuron_104	Neuron_33	129	all	Neuron	1159	2265
GW18_2_temporal_CATTTCATCCCGAATA	18	GW18_2	neocortex	temporal	Neuron_55	Neuron_34	131	all	Neuron	1426	2828
GW18_2_temporal_CATTTCATCCGACGGT	18	GW18_2	neocortex	temporal	Neuron_104	Neuron_33	129	all	Neuron	1524	3220
GW18_2_temporal_CATTTCATCGACGCGT	18	GW18_2	neocortex	temporal	Neuron_104	Neuron_33	129	all	Neuron	776	1503
GW18_2_temporal_CATTTCATCTACGGTA	18	GW18_2	neocortex	temporal	Neuron_55	Neuron_34	131	all	Neuron	1928	4579
GW18_2_temporal_CATTTCATCTATCGCC	18	GW18_2	neocortex	temporal	Interneuron_19	Interneuron_9	82	all	Interneuron	942	1581
GW18_2_temporal_CCAAGCGAGCGGACAT	18	GW18_2	neocortex	temporal	Interneuron_19	Interneuron_9	82	all	Interneuron	1195	2078
GW18_2_temporal_CCAAGCGCACACCTAA	18	GW18_2	neocortex	temporal	Interneuron_19	Interneuron_9	82	all	Interneuron	753	1176
GW18_2_temporal_CCAAGCGCACGCGTCA	18	GW18_2	neocortex	temporal	Neuron_55	Neuron_34	131	all	Neuron	1836	3957
GW18_2_temporal_CCAAGCGCAGAGATTA	18	GW18_2	neocortex	temporal	Interneuron_40	Interneuron_9	82	all	Interneuron	883	1566
GW18_2_temporal_CCAAGCGGTATGCTAC	18	GW18_2	neocortex	temporal	Neuron_104	Neuron_33	129	all	Neuron	911	1547
GW18_2_temporal_CCAAGCGTCTTTGCGC	18	GW18_2	neocortex	temporal	Neuron_55	Neuron_34	131	all	Neuron	1466	3275
GW18_2_temporal_CCAATGAAGCCACTCG	18	GW18_2	neocortex	temporal	Neuron_104	Neuron_33	129	all	Neuron	894	1679
GW18_2_temporal_CCAATGAAGGCGCTCT	18	GW18_2	neocortex	temporal	RG_52	RG_52RG	194	all	RG	976	1626
GW18_2_temporal_CCAATGACAAGACAAT	18	GW18_2	neocortex	temporal	Neuron_55	Neuron_34	131	all	Neuron	2204	5175
GW18_2_temporal_CCAATGACAGCTAACT	18	GW18_2	neocortex	temporal	GW18_2_39Interneuron	Interneuron_9	82	all	Interneuron	1390	2610
GW18_2_temporal_CCAATGAGTACAGTAA	18	GW18_2	neocortex	temporal	Neuron_104	Neuron_33	129	all	Neuron	1298	2593
GW18_2_temporal_CCAATGAGTCAAAGTA	18	GW18_2	neocortex	temporal	RG_52	RG_52RG	194	all	RG	3009	7497
GW18_2_temporal_CCAATGAGTGGAAATT	18	GW18_2	neocortex	temporal	GW18_2_44Interneuron	Neuron_32	128	all	Interneuron	1569	3016
GW18_2_temporal_CCAATGATCACACCGG	18	GW18_2	neocortex	temporal	Dividing_27	Dividing_5	25	all	Dividing	1466	2728
GW18_2_temporal_CCAATTTAGAGCTTTC	18	GW18_2	neocortex	temporal	Interneuron_19	Interneuron_9	82	all	Interneuron	787	1328
GW18_2_temporal_CCAATTTAGCCTAACT	18	GW18_2	neocortex	temporal	Neuron_55	Neuron_34	131	all	Neuron	2049	4788
GW18_2_temporal_CCAATTTAGCGATGGT	18	GW18_2	neocortex	temporal	Neuron_55	Neuron_34	131	all	Neuron	2058	4510
GW18_2_temporal_CCAATTTAGGATACGC	18	GW18_2	neocortex	temporal	Neuron_55	Neuron_34	131	all	Neuron	1681	3354
GW18_2_temporal_CCAATTTAGGCCTGAA	18	GW18_2	neocortex	temporal	Neuron_55	Neuron_34	131	all	Neuron	1285	2252
GW18_2_temporal_CCAATTTCACAACATC	18	GW18_2	neocortex	temporal	Interneuron_40	Interneuron_9	82	all	Interneuron	877	1352
GW18_2_temporal_CCAATTTCAGAGGCTA	18	GW18_2	neocortex	temporal	Neuron_55	Neuron_34	131	all	Neuron	2136	5183
GW18_2_temporal_CCAATTTGTCTATGAC	18	GW18_2	neocortex	temporal	Neuron_55	Neuron_34	131	all	Neuron	1384	2235
GW18_2_temporal_CCAATTTGTGCGGATA	18	GW18_2	neocortex	temporal	Neuron_104	Neuron_33	129	all	Neuron	897	1741
GW18_2_temporal_CCAATTTTCTCAACCC	18	GW18_2	neocortex	temporal	RG_52	RG_52RG	194	all	RG	3830	11497
GW18_2_temporal_CCAATTTTCTGATTCT	18	GW18_2	neocortex	temporal	Neuron_55	Neuron_34	131	all	Neuron	3511	9680
GW18_2_temporal_CCACAAAAGACCTGGA	18	GW18_2	neocortex	temporal	Neuron_104	Neuron_33	129	all	Neuron	1514	3277
GW18_2_temporal_CCACAAAAGACGAGCT	18	GW18_2	neocortex	temporal	Neuron_104	Neuron_33	129	all	Neuron	761	1218
GW18_2_temporal_CCACAAAAGATTTGCC	18	GW18_2	neocortex	temporal	Neuron_55	Neuron_34	131	all	Neuron	3201	8821
GW18_2_temporal_CCACAAAAGTGGAAGA	18	GW18_2	neocortex	temporal	Neuron_55	Neuron_34	131	all	Neuron	1867	4428
GW18_2_temporal_CCACAAACAAAGGGTC	18	GW18_2	neocortex	temporal	Interneuron_19	Interneuron_9	82	all	Interneuron	770	1232
GW18_2_temporal_CCACAAAGTACTGGGA	18	GW18_2	neocortex	temporal	IPC_34	IPC_34IPC	85	all	IPC	861	1546
GW18_2_temporal_CCACAAAGTGAACGGT	18	GW18_2	neocortex	temporal	Neuron_55	Neuron_34	131	all	Neuron	1765	4519
GW18_2_temporal_CCACAAAGTGCGGATA	18	GW18_2	neocortex	temporal	Neuron_55	Neuron_34	131	all	Neuron	1745	4323
GW18_2_temporal_CCACAAATCATGAGAA	18	GW18_2	neocortex	temporal	Neuron_55	Neuron_34	131	all	Neuron	1789	4482
GW18_2_temporal_CCACAAATCGGAGATG	18	GW18_2	neocortex	temporal	Neuron_55	Neuron_34	131	all	Neuron	2097	4042
GW18_2_temporal_CCACAAATCTACTTCA	18	GW18_2	neocortex	temporal	Interneuron_19	Interneuron_9	82	all	Interneuron	883	1520
GW18_2_temporal_CCACAAATCTCGCGTT	18	GW18_2	neocortex	temporal	Interneuron_40	Interneuron_9	82	all	Interneuron	804	1334
GW18_2_temporal_CCACACTAGAAGCCTG	18	GW18_2	neocortex	temporal	Neuron_55	Neuron_34	131	all	Neuron	1961	4219
GW18_2_temporal_CCACACTAGACTGTTC	18	GW18_2	neocortex	temporal	Neuron_55	Neuron_34	131	all	Neuron	3480	9706
GW18_2_temporal_CCACACTAGAGAGTGA	18	GW18_2	neocortex	temporal	Neuron_55	Neuron_34	131	all	Neuron	2503	6240
GW18_2_temporal_CCACACTAGCATTTCG	18	GW18_2	neocortex	temporal	Neuron_55	Neuron_34	131	all	Neuron	1479	2437
GW18_2_temporal_CCACACTCAATTCTTC	18	GW18_2	neocortex	temporal	Neuron_55	Neuron_34	131	all	Neuron	2268	5396
GW18_2_temporal_CCACACTCAATTGCGT	18	GW18_2	neocortex	temporal	Neuron_55	Neuron_34	131	all	Neuron	1678	4116
GW18_2_temporal_CCACACTCAGGCACTC	18	GW18_2	neocortex	temporal	Interneuron_40	Interneuron_9	82	all	Interneuron	1541	3156
GW18_2_temporal_CCACACTCAGTCTACA	18	GW18_2	neocortex	temporal	Neuron_55	Neuron_34	131	all	Neuron	1371	2515
GW18_2_temporal_CCACACTGTATGGTTC	18	GW18_2	neocortex	temporal	Neuron_55	Neuron_34	131	all	Neuron	1529	3055
GW18_2_temporal_CCACACTGTTCACGAT	18	GW18_2	neocortex	temporal	Neuron_55	Neuron_34	131	all	Neuron	1746	4233
GW18_2_temporal_CCACACTTCATCTGTT	18	GW18_2	neocortex	temporal	Neuron_104	Neuron_33	129	all	Neuron	1169	2055
GW18_2_temporal_CCACACTTCCGATTAG	18	GW18_2	neocortex	temporal	Neuron_55	Neuron_34	131	all	Neuron	2524	6239
GW18_2_temporal_CCACACTTCCTTCAGC	18	GW18_2	neocortex	temporal	Neuron_55	Neuron_34	131	all	Neuron	1571	3063
GW18_2_temporal_CCACACTTCGCCTAGG	18	GW18_2	neocortex	temporal	IPC_34	IPC_34IPC	85	all	IPC	1542	3066
GW18_2_temporal_CCACACTTCGCTAAAC	18	GW18_2	neocortex	temporal	Neuron_55	Neuron_34	131	all	Neuron	1741	4099
GW18_2_temporal_CCACACTTCTCGACGG	18	GW18_2	neocortex	temporal	Neuron_104	Neuron_33	129	all	Neuron	1082	2007
GW18_2_temporal_CCACACTTCTTCGGAA	18	GW18_2	neocortex	temporal	Neuron_55	Neuron_34	131	all	Neuron	1731	4062
GW18_2_temporal_CCACCATAGATGACCG	18	GW18_2	neocortex	temporal	GW18_2_37Dividing	Dividing_2	18	all	Dividing	1901	4116
GW18_2_temporal_CCACCATAGGATTCAA	18	GW18_2	neocortex	temporal	Neuron_55	Neuron_34	131	all	Neuron	1691	3875
GW18_2_temporal_CCACCATCAACTTGGT	18	GW18_2	neocortex	temporal	Neuron_55	Neuron_34	131	all	Neuron	1387	2728
GW18_2_temporal_CCACCATCACATTCTT	18	GW18_2	neocortex	temporal	Neuron_55	Neuron_34	131	all	Neuron	1747	3765
GW18_2_temporal_CCACCATCACGCTATA	18	GW18_2	neocortex	temporal	Neuron_55	Neuron_34	131	all	Neuron	1555	2533
GW18_2_temporal_CCACCATGTATGCGGA	18	GW18_2	neocortex	temporal	Neuron_55	Neuron_34	131	all	Neuron	3436	10944
GW18_2_temporal_CCACCATGTCGATGCC	18	GW18_2	neocortex	temporal	Neuron_104	Neuron_33	129	all	Neuron	916	1642
GW18_2_temporal_CCACCATGTCGCGTCA	18	GW18_2	neocortex	temporal	Neuron_55	Neuron_34	131	all	Neuron	1297	2305
GW18_2_temporal_CCACCATGTCTCTCAC	18	GW18_2	neocortex	temporal	Interneuron_19	Interneuron_9	82	all	Interneuron	857	1497
GW18_2_temporal_CCACCATGTTCTTGCC	18	GW18_2	neocortex	temporal	Neuron_55	Neuron_34	131	all	Neuron	1634	3492
GW18_2_temporal_CCACGAGCAGCTATAC	18	GW18_2	neocortex	temporal	Neuron_104	Neuron_33	129	all	Neuron	1022	1923
GW18_2_temporal_CCACGAGCAGGGTCTC	18	GW18_2	neocortex	temporal	Neuron_55	Neuron_34	131	all	Neuron	2807	7110
GW18_2_temporal_CCACGAGGTGATTGGG	18	GW18_2	neocortex	temporal	RG_52	RG_52RG	194	all	RG	1566	2999
GW18_2_temporal_CCACGAGTCAAGTCTG	18	GW18_2	neocortex	temporal	Neuron_55	Neuron_34	131	all	Neuron	1787	3875
GW18_2_temporal_CCACGAGTCATCTCTA	18	GW18_2	neocortex	temporal	Neuron_104	Neuron_33	129	all	Neuron	795	1350
GW18_2_temporal_CCACGAGTCGACATAC	18	GW18_2	neocortex	temporal	Neuron_55	Neuron_34	131	all	Neuron	3393	10750
GW18_2_temporal_CCACGAGTCGCCAATA	18	GW18_2	neocortex	temporal	Interneuron_19	Interneuron_9	82	all	Interneuron	842	1351
GW18_2_temporal_CCACGAGTCTGTTCAT	18	GW18_2	neocortex	temporal	Neuron_55	Neuron_34	131	all	Neuron	2970	9399
GW18_2_temporal_CCACGTTAGACTACCT	18	GW18_2	neocortex	temporal	Neuron_104	Neuron_33	129	all	Neuron	912	1623
GW18_2_temporal_CCACGTTAGCTCGCAC	18	GW18_2	neocortex	temporal	IPC_34	IPC_34IPC	85	all	IPC	1425	2992
GW18_2_temporal_CCACGTTAGTGCCTCG	18	GW18_2	neocortex	temporal	Neuron_55	Neuron_34	131	all	Neuron	1602	3420
GW18_2_temporal_CCACGTTCAATGCAGG	18	GW18_2	neocortex	temporal	Neuron_55	Neuron_34	131	all	Neuron	1513	3365
GW18_2_temporal_CCACGTTCACCGTACG	18	GW18_2	neocortex	temporal	Neuron_104	Neuron_33	129	all	Neuron	983	1802
GW18_2_temporal_CCACGTTCATCGGAAG	18	GW18_2	neocortex	temporal	Neuron_55	Neuron_34	131	all	Neuron	1676	3649
GW18_2_temporal_CCACGTTGTATAGGGC	18	GW18_2	neocortex	temporal	Neuron_55	Neuron_34	131	all	Neuron	1995	4887
GW18_2_temporal_CCACGTTGTTATCTGG	18	GW18_2	neocortex	temporal	Neuron_104	Neuron_33	129	all	Neuron	764	1365
GW18_2_temporal_CCACGTTGTTTCGTGA	18	GW18_2	neocortex	temporal	Neuron_104	Neuron_33	129	all	Neuron	856	1479
GW18_2_temporal_CCACGTTTCACGATAC	18	GW18_2	neocortex	temporal	Neuron_104	Neuron_33	129	all	Neuron	1453	3009
GW18_2_temporal_CCACGTTTCACGGTCG	18	GW18_2	neocortex	temporal	GW18_2_38RG	Dividing_9	29	all	RG	1738	3573
GW18_2_temporal_CCACGTTTCCAGTGTA	18	GW18_2	neocortex	temporal	Neuron_104	Neuron_33	129	all	Neuron	1210	2354
GW18_2_temporal_CCACGTTTCGGTGTAT	18	GW18_2	neocortex	temporal	Neuron_104	Neuron_33	129	all	Neuron	1025	1934
GW18_2_temporal_CCACGTTTCTACACTT	18	GW18_2	neocortex	temporal	Neuron_55	Neuron_34	131	all	Neuron	2478	6183
GW18_2_temporal_CCACGTTTCTATGCCC	18	GW18_2	neocortex	temporal	Neuron_104	Neuron_33	129	all	Neuron	1071	2017
GW18_2_temporal_CCACTTGCAAATGCGG	18	GW18_2	neocortex	temporal	GW18_2_44Interneuron	Neuron_32	128	all	Interneuron	1222	2089
GW18_2_temporal_CCACTTGCAGAGTTCT	18	GW18_2	neocortex	temporal	Neuron_104	Neuron_33	129	all	Neuron	866	1586
GW18_2_temporal_CCACTTGCAGGTTCAT	18	GW18_2	neocortex	temporal	Interneuron_19	Interneuron_9	82	all	Interneuron	946	1582
GW18_2_temporal_CCACTTGCAGTTGAAA	18	GW18_2	neocortex	temporal	Neuron_55	Neuron_34	131	all	Neuron	1721	3748
GW18_2_temporal_CCACTTGGTACAGCGA	18	GW18_2	neocortex	temporal	Neuron_55	Neuron_34	131	all	Neuron	2147	5481
GW18_2_temporal_CCACTTGGTCAACCTA	18	GW18_2	neocortex	temporal	Neuron_55	Neuron_34	131	all	Neuron	1485	2372
GW18_2_temporal_CCACTTGGTTACCCAA	18	GW18_2	neocortex	temporal	Neuron_55	Neuron_34	131	all	Neuron	2418	5860
GW18_2_temporal_CCACTTGTCAGCCTCT	18	GW18_2	neocortex	temporal	Neuron_55	Neuron_34	131	all	Neuron	1874	4148
GW18_2_temporal_CCACTTGTCCCTCAAC	18	GW18_2	neocortex	temporal	Neuron_55	Neuron_34	131	all	Neuron	1908	4521
GW18_2_temporal_CCACTTGTCGCGATCG	18	GW18_2	neocortex	temporal	Neuron_104	Neuron_33	129	all	Neuron	861	1576
GW18_2_temporal_CCACTTGTCTACGCGG	18	GW18_2	neocortex	temporal	Neuron_55	Neuron_34	131	all	Neuron	1759	3979
GW18_2_temporal_CCACTTGTCTCGTTTA	18	GW18_2	neocortex	temporal	Neuron_55	Neuron_34	131	all	Neuron	1627	3305
GW18_2_temporal_CCATAAGAGCGGTAGT	18	GW18_2	neocortex	temporal	Neuron_104	Neuron_33	129	all	Neuron	931	1892
GW18_2_temporal_CCATAAGAGTAGGATT	18	GW18_2	neocortex	temporal	Neuron_55	Neuron_34	131	all	Neuron	1631	2883
GW18_2_temporal_CCATAAGAGTTAGAAC	18	GW18_2	neocortex	temporal	Neuron_55	Neuron_34	131	all	Neuron	1886	4470
GW18_2_temporal_CCATAAGCAATGCAGG	18	GW18_2	neocortex	temporal	Interneuron_40	Interneuron_9	82	all	Interneuron	895	1461
GW18_2_temporal_CCATAAGCACTTCAGA	18	GW18_2	neocortex	temporal	Neuron_104	Neuron_33	129	all	Neuron	1408	2801
GW18_2_temporal_CCATAAGCATGCGGTC	18	GW18_2	neocortex	temporal	Neuron_55	Neuron_34	131	all	Neuron	1545	2581
GW18_2_temporal_CCATAAGGTATCGCGC	18	GW18_2	neocortex	temporal	Interneuron_9	Interneuron_6	79	all	Interneuron	1008	1602
GW18_2_temporal_CCATAAGGTCGGATTT	18	GW18_2	neocortex	temporal	Neuron_55	Neuron_34	131	all	Neuron	1806	3920
GW18_2_temporal_CCATAAGGTGTCACAT	18	GW18_2	neocortex	temporal	Neuron_55	Neuron_34	131	all	Neuron	1851	4504
GW18_2_temporal_CCATAAGGTTGCCGAC	18	GW18_2	neocortex	temporal	Dividing_27	Dividing_5	25	all	Dividing	3450	10021
GW18_2_temporal_CCATAAGTCCCGAGGT	18	GW18_2	neocortex	temporal	Neuron_55	Neuron_34	131	all	Neuron	1267	2403
GW18_2_temporal_CCATAAGTCGACACCG	18	GW18_2	neocortex	temporal	Neuron_104	Neuron_33	129	all	Neuron	959	1713
GW18_2_temporal_CCATAAGTCTCCACTG	18	GW18_2	neocortex	temporal	Interneuron_19	Interneuron_9	82	all	Interneuron	806	1330
GW18_2_temporal_CCATAAGTCTTCGACC	18	GW18_2	neocortex	temporal	Neuron_55	Neuron_34	131	all	Neuron	1585	3284
GW18_2_temporal_CCATCACAGACAAGCC	18	GW18_2	neocortex	temporal	Interneuron_40	Interneuron_9	82	all	Interneuron	1060	1749
GW18_2_temporal_CCATCACAGTAACCTC	18	GW18_2	neocortex	temporal	Neuron_55	Neuron_34	131	all	Neuron	1674	3092
GW18_2_temporal_CCATCACGTAACACCT	18	GW18_2	neocortex	temporal	Neuron_104	Neuron_33	129	all	Neuron	1000	1742
GW18_2_temporal_CCATCACGTACTTGTG	18	GW18_2	neocortex	temporal	Neuron_55	Neuron_34	131	all	Neuron	1614	3528
GW18_2_temporal_CCATCACGTCCTACGG	18	GW18_2	neocortex	temporal	Neuron_55	Neuron_34	131	all	Neuron	1382	2540
GW18_2_temporal_CCATCACGTGGGTTGA	18	GW18_2	neocortex	temporal	Neuron_55	Neuron_34	131	all	Neuron	1767	4479
GW18_2_temporal_CCATCACTCCACACCT	18	GW18_2	neocortex	temporal	GW18_2_34Neuron	Neuron_34	131	all	Neuron	765	1368
GW18_2_temporal_CCATCACTCGGTAAGG	18	GW18_2	neocortex	temporal	Oligo_38	Oligo_6	165	all	Oligo	1633	2766
GW18_2_temporal_CCCAACTAGAGCTTTC	18	GW18_2	neocortex	temporal	Neuron_55	Neuron_34	131	all	Neuron	2564	6241
GW18_2_temporal_CCCAACTAGCCAAGTG	18	GW18_2	neocortex	temporal	Interneuron_9	Interneuron_6	79	all	Interneuron	1127	1891
GW18_2_temporal_CCCAACTAGCCTCTTC	18	GW18_2	neocortex	temporal	Dividing_12	Dividing_5	25	all	Dividing	3269	7877
GW18_2_temporal_CCCAACTAGGAGAGTA	18	GW18_2	neocortex	temporal	GW18_2_44Interneuron	Neuron_32	128	all	Interneuron	1461	3011
GW18_2_temporal_CCCAACTAGTAAACGT	18	GW18_2	neocortex	temporal	Dividing_27	Dividing_5	25	all	Dividing	3083	7503
GW18_2_temporal_CCCAACTCAATAGGAT	18	GW18_2	neocortex	temporal	Neuron_55	Neuron_34	131	all	Neuron	1928	4535
GW18_2_temporal_CCCAACTCAGCTACTA	18	GW18_2	neocortex	temporal	Neuron_55	Neuron_34	131	all	Neuron	1425	2585
GW18_2_temporal_CCCAACTCAGCTCGGT	18	GW18_2	neocortex	temporal	GW18_2_37Dividing	Dividing_2	18	all	Dividing	1937	4504
GW18_2_temporal_CCCAACTCAGGCCTGT	18	GW18_2	neocortex	temporal	Neuron_55	Neuron_34	131	all	Neuron	1453	2963
GW18_2_temporal_CCCAACTCATGACTGT	18	GW18_2	neocortex	temporal	Neuron_104	Neuron_33	129	all	Neuron	1129	1928
GW18_2_temporal_CCCAACTGTAACGCGA	18	GW18_2	neocortex	temporal	RG_52	RG_52RG	194	all	RG	2206	5584
GW18_2_temporal_CCCAACTGTTCATCGA	18	GW18_2	neocortex	temporal	GW18_2_41Microglia	Microglia_3	91	all	Microglia	1014	1844
GW18_2_temporal_CCCAACTGTTCCGGTG	18	GW18_2	neocortex	temporal	Neuron_55	Neuron_34	131	all	Neuron	1788	3626
GW18_2_temporal_CCCAACTTCCACACCT	18	GW18_2	neocortex	temporal	Interneuron_19	Interneuron_9	82	all	Interneuron	874	1370
GW18_2_temporal_CCCAACTTCCGCCTAT	18	GW18_2	neocortex	temporal	GW18_2_34Neuron	Neuron_34	131	all	Neuron	3138	7423
GW18_2_temporal_CCCAACTTCTCTGGTC	18	GW18_2	neocortex	temporal	Neuron_55	Neuron_34	131	all	Neuron	2023	4894
GW18_2_temporal_CCCATTGAGAAACCAT	18	GW18_2	neocortex	temporal	GW18_2_44Interneuron	Neuron_32	128	all	Interneuron	1083	2172
GW18_2_temporal_CCCATTGAGCATCCTA	18	GW18_2	neocortex	temporal	Neuron_55	Neuron_34	131	all	Neuron	1729	4066
GW18_2_temporal_CCCATTGAGGAGTATT	18	GW18_2	neocortex	temporal	GW18_2_34Neuron	Neuron_34	131	all	Neuron	766	1399
GW18_2_temporal_CCCATTGAGGTAGCCA	18	GW18_2	neocortex	temporal	Neuron_55	Neuron_34	131	all	Neuron	1610	3549
GW18_2_temporal_CCCATTGAGTAAAGCT	18	GW18_2	neocortex	temporal	Neuron_55	Neuron_34	131	all	Neuron	1868	3843
GW18_2_temporal_CCCATTGAGTAAATGC	18	GW18_2	neocortex	temporal	Neuron_104	Neuron_33	129	all	Neuron	866	1613
GW18_2_temporal_CCCATTGCAAATGGAT	18	GW18_2	neocortex	temporal	Neuron_55	Neuron_34	131	all	Neuron	2173	5125
GW18_2_temporal_CCCATTGCAACGGGTA	18	GW18_2	neocortex	temporal	Neuron_104	Neuron_33	129	all	Neuron	935	1803
GW18_2_temporal_CCCATTGCAAGTGATA	18	GW18_2	neocortex	temporal	GW18_2_44Interneuron	Neuron_32	128	all	Interneuron	1934	4334
GW18_2_temporal_CCCATTGCAATACCCA	18	GW18_2	neocortex	temporal	GW18_2_30Endo	Endo_9	48	all	Endo	3900	11358
GW18_2_temporal_CCCATTGCAGGTCTCG	18	GW18_2	neocortex	temporal	Neuron_55	Neuron_34	131	all	Neuron	1844	4259
GW18_2_temporal_CCCATTGGTTGCGTAT	18	GW18_2	neocortex	temporal	Neuron_55	Neuron_34	131	all	Neuron	1177	2098
GW18_2_temporal_CCCATTGTCTCCACTG	18	GW18_2	neocortex	temporal	Neuron_55	Neuron_34	131	all	Neuron	1191	2431
GW18_2_temporal_CCCGAAGCAGCTGTAT	18	GW18_2	neocortex	temporal	Oligo_38	Oligo_6	165	all	Oligo	1424	2534
GW18_2_temporal_CCCGAAGCAGTTCCAA	18	GW18_2	neocortex	temporal	Neuron_55	Neuron_34	131	all	Neuron	1512	2377
GW18_2_temporal_CCCGAAGGTTCGGTAT	18	GW18_2	neocortex	temporal	Neuron_55	Neuron_34	131	all	Neuron	2444	5723
GW18_2_temporal_CCCGAAGTCTAAGAAG	18	GW18_2	neocortex	temporal	RG_52	RG_52RG	194	all	RG	1669	3310
GW18_2_temporal_CCCGAAGTCTAGAACC	18	GW18_2	neocortex	temporal	Neuron_55	Neuron_34	131	all	Neuron	1937	4390
GW18_2_temporal_CCCGGAAAGAATTGTG	18	GW18_2	neocortex	temporal	Neuron_55	Neuron_34	131	all	Neuron	2611	6802
GW18_2_temporal_CCCGGAAAGACCAGAC	18	GW18_2	neocortex	temporal	Neuron_55	Neuron_34	131	all	Neuron	1929	4498
GW18_2_temporal_CCCGGAAAGACTGTTC	18	GW18_2	neocortex	temporal	Neuron_55	Neuron_34	131	all	Neuron	1704	3001
GW18_2_temporal_CCCGGAAAGGGTGGGA	18	GW18_2	neocortex	temporal	RG_52	RG_52RG	194	all	RG	1600	3615
GW18_2_temporal_CCCGGAACAACAGATA	18	GW18_2	neocortex	temporal	Interneuron_9	Interneuron_6	79	all	Interneuron	1384	2378
GW18_2_temporal_CCCGGAACACTCCGAG	18	GW18_2	neocortex	temporal	Neuron_104	Neuron_33	129	all	Neuron	1089	2021
GW18_2_temporal_CCCGGAACAGCCATTA	18	GW18_2	neocortex	temporal	Interneuron_19	Interneuron_9	82	all	Interneuron	807	1193
GW18_2_temporal_CCCGGAACATAATCCG	18	GW18_2	neocortex	temporal	Neuron_55	Neuron_34	131	all	Neuron	2181	4466
GW18_2_temporal_CCCGGAAGTAGCTGTT	18	GW18_2	neocortex	temporal	Neuron_104	Neuron_33	129	all	Neuron	901	1645
GW18_2_temporal_CCCGGAAGTATGGAAT	18	GW18_2	neocortex	temporal	Interneuron_19	Interneuron_9	82	all	Interneuron	800	1424
GW18_2_temporal_CCCGGAAGTCATGACT	18	GW18_2	neocortex	temporal	Neuron_55	Neuron_34	131	all	Neuron	1236	2349
GW18_2_temporal_CCCGGAAGTGTTTCTT	18	GW18_2	neocortex	temporal	Neuron_55	Neuron_34	131	all	Neuron	1197	2398
GW18_2_temporal_CCCGGAAGTTCATCGA	18	GW18_2	neocortex	temporal	GW18_2_34Neuron	Neuron_34	131	all	Neuron	1551	3537
GW18_2_temporal_CCCGGAATCTCGGCTT	18	GW18_2	neocortex	temporal	Neuron_104	Neuron_33	129	all	Neuron	902	1746
GW18_2_temporal_CCCGGAATCTGGGAGA	18	GW18_2	neocortex	temporal	Neuron_55	Neuron_34	131	all	Neuron	1600	2741
GW18_2_temporal_CCCTAACAGGAACTCG	18	GW18_2	neocortex	temporal	Neuron_74	Neuron_28	122	all	Neuron	1269	1824
GW18_2_temporal_CCCTAACAGGCACGAT	18	GW18_2	neocortex	temporal	Neuron_55	Neuron_34	131	all	Neuron	842	1299
GW18_2_temporal_CCCTAACCATGAGTAA	18	GW18_2	neocortex	temporal	RG_52	RG_52RG	194	all	RG	4151	12275
GW18_2_temporal_CCCTAACGTCAAAGTA	18	GW18_2	neocortex	temporal	Neuron_55	Neuron_34	131	all	Neuron	1935	4523
GW18_2_temporal_CCCTAACGTGTTGCCG	18	GW18_2	neocortex	temporal	Neuron_104	Neuron_33	129	all	Neuron	1236	2521
GW18_2_temporal_CCCTAACGTTCAAAGA	18	GW18_2	neocortex	temporal	Neuron_55	Neuron_34	131	all	Neuron	2997	8750
GW18_2_temporal_CCCTAACTCCACTAGA	18	GW18_2	neocortex	temporal	Neuron_104	Neuron_33	129	all	Neuron	906	1602
GW18_2_temporal_CCCTAACTCGTGCGAC	18	GW18_2	neocortex	temporal	Microglia_73	Neuron_34	131	all	Microglia	1181	3025
GW18_2_temporal_CCCTAACTCTAGATCG	18	GW18_2	neocortex	temporal	Interneuron_19	Interneuron_9	82	all	Interneuron	758	1156
GW18_2_temporal_CCCTCAAAGAGGTTAT	18	GW18_2	neocortex	temporal	Neuron_104	Neuron_33	129	all	Neuron	1130	2142
GW18_2_temporal_CCCTCAAAGATAGTCA	18	GW18_2	neocortex	temporal	IPC_34	IPC_34IPC	85	all	IPC	1091	2039
GW18_2_temporal_CCCTCAAAGTTACTCG	18	GW18_2	neocortex	temporal	RG_52	RG_52RG	194	all	RG	2342	4816
GW18_2_temporal_CCCTCAAGTGTCATGT	18	GW18_2	neocortex	temporal	Neuron_55	Neuron_34	131	all	Neuron	2758	7523
GW18_2_temporal_CCCTCAAGTTCGAACT	18	GW18_2	neocortex	temporal	Neuron_104	Neuron_33	129	all	Neuron	751	1170
GW18_2_temporal_CCCTCAATCGGTCTAA	18	GW18_2	neocortex	temporal	Neuron_55	Neuron_34	131	all	Neuron	2487	6003
GW18_2_temporal_CCCTCAATCGTCGACG	18	GW18_2	neocortex	temporal	Neuron_55	Neuron_34	131	all	Neuron	1669	3845
GW18_2_temporal_CCCTCAATCTTCCGTG	18	GW18_2	neocortex	temporal	RG_52	RG_52RG	194	all	RG	1748	3660
GW18_2_temporal_CCCTCTCCAACATACC	18	GW18_2	neocortex	temporal	Neuron_55	Neuron_34	131	all	Neuron	1784	3865
GW18_2_temporal_CCCTCTCCATGACAAA	18	GW18_2	neocortex	temporal	Interneuron_40	Interneuron_9	82	all	Interneuron	1118	1804
GW18_2_temporal_CCCTCTCCATTGCAAC	18	GW18_2	neocortex	temporal	Neuron_55	Neuron_34	131	all	Neuron	3172	8391
GW18_2_temporal_CCCTCTCGTAGACAAT	18	GW18_2	neocortex	temporal	Neuron_104	Neuron_33	129	all	Neuron	1365	2534
GW18_2_temporal_CCCTCTCGTCTCGGGT	18	GW18_2	neocortex	temporal	Interneuron_40	Interneuron_9	82	all	Interneuron	785	1237
GW18_2_temporal_CCCTCTCGTGAGTCAG	18	GW18_2	neocortex	temporal	Neuron_55	Neuron_34	131	all	Neuron	1860	4714
GW18_2_temporal_CCCTCTCGTGGTATGG	18	GW18_2	neocortex	temporal	Interneuron_40	Interneuron_9	82	all	Interneuron	949	1601
GW18_2_temporal_CCCTCTCTCATTCGTT	18	GW18_2	neocortex	temporal	Neuron_55	Neuron_34	131	all	Neuron	973	1687
GW18_2_temporal_CCCTCTCTCCAGCAAT	18	GW18_2	neocortex	temporal	Dividing_12	Dividing_5	25	all	Dividing	3366	8760
GW18_2_temporal_CCCTCTCTCCGACATA	18	GW18_2	neocortex	temporal	Neuron_55	Neuron_34	131	all	Neuron	1791	3402
GW18_2_temporal_CCCTCTCTCGAAATCC	18	GW18_2	neocortex	temporal	Neuron_55	Neuron_34	131	all	Neuron	1334	2611
GW18_2_temporal_CCCTCTCTCGATGCTA	18	GW18_2	neocortex	temporal	Interneuron_19	Interneuron_9	82	all	Interneuron	820	1558
GW18_2_temporal_CCCTCTCTCTCGTCGT	18	GW18_2	neocortex	temporal	RG_52	RG_52RG	194	all	RG	1921	3777
GW18_2_temporal_CCCTGATAGAGTCGAC	18	GW18_2	neocortex	temporal	GW18_2_44Interneuron	Neuron_32	128	all	Interneuron	1070	3243
GW18_2_temporal_CCCTGATAGCTTCGTA	18	GW18_2	neocortex	temporal	Neuron_104	Neuron_33	129	all	Neuron	920	1838
GW18_2_temporal_CCCTGATCAAGGATGC	18	GW18_2	neocortex	temporal	RG_52	RG_52RG	194	all	RG	2090	4497
GW18_2_temporal_CCCTGATCACCAGCGT	18	GW18_2	neocortex	temporal	Neuron_55	Neuron_34	131	all	Neuron	1857	3858
GW18_2_temporal_CCCTGATCATCGGCCA	18	GW18_2	neocortex	temporal	Neuron_55	Neuron_34	131	all	Neuron	1963	4612
GW18_2_temporal_CCCTGATGTACGGGAT	18	GW18_2	neocortex	temporal	Neuron_104	Neuron_33	129	all	Neuron	1080	2018
GW18_2_temporal_CCCTGATGTTCGGTCG	18	GW18_2	neocortex	temporal	Neuron_55	Neuron_34	131	all	Neuron	1452	2454
GW18_2_temporal_CCCTGATGTTGCGGAA	18	GW18_2	neocortex	temporal	Neuron_55	Neuron_34	131	all	Neuron	1482	2882
GW18_2_temporal_CCCTGATGTTTGTGGT	18	GW18_2	neocortex	temporal	Neuron_55	Neuron_34	131	all	Neuron	1636	2957
GW18_2_temporal_CCCTGATTCCGACGGT	18	GW18_2	neocortex	temporal	GW18_2_44Interneuron	Neuron_32	128	all	Interneuron	1986	4122
GW18_2_temporal_CCCTGATTCTGCTTTA	18	GW18_2	neocortex	temporal	Neuron_55	Neuron_34	131	all	Neuron	1251	1954
GW18_2_temporal_CCCTTAGAGTCGCCCA	18	GW18_2	neocortex	temporal	Neuron_55	Neuron_34	131	all	Neuron	1726	3687
GW18_2_temporal_CCCTTAGAGTGGAAAG	18	GW18_2	neocortex	temporal	Neuron_55	Neuron_34	131	all	Neuron	1799	4134
GW18_2_temporal_CCCTTAGCAGATCCTA	18	GW18_2	neocortex	temporal	Interneuron_40	Interneuron_9	82	all	Interneuron	827	1244
GW18_2_temporal_CCCTTAGCAGGATTCT	18	GW18_2	neocortex	temporal	Neuron_55	Neuron_34	131	all	Neuron	2142	5584
GW18_2_temporal_CCCTTAGCAGTTCCAA	18	GW18_2	neocortex	temporal	GW18_2_38RG	Dividing_9	29	all	RG	2397	5238
GW18_2_temporal_CCCTTAGCATAGGAGC	18	GW18_2	neocortex	temporal	Neuron_55	Neuron_34	131	all	Neuron	3452	11364
GW18_2_temporal_CCCTTAGGTATACAGA	18	GW18_2	neocortex	temporal	Neuron_55	Neuron_34	131	all	Neuron	1896	4007
GW18_2_temporal_CCCTTAGGTATCGGTT	18	GW18_2	neocortex	temporal	Neuron_104	Neuron_33	129	all	Neuron	1101	1991
GW18_2_temporal_CCGAACGAGTCCTGTA	18	GW18_2	neocortex	temporal	Neuron_104	Neuron_33	129	all	Neuron	1193	2245
GW18_2_temporal_CCGAACGAGTGATAAC	18	GW18_2	neocortex	temporal	Neuron_104	Neuron_33	129	all	Neuron	1089	2411
GW18_2_temporal_CCGAACGCAAATACGA	18	GW18_2	neocortex	temporal	Neuron_104	Neuron_33	129	all	Neuron	1779	3821
GW18_2_temporal_CCGAACGCAATGACCT	18	GW18_2	neocortex	temporal	GW18_2_41Microglia	Microglia_3	91	all	Microglia	1078	2047
GW18_2_temporal_CCGAACGGTCACCGAC	18	GW18_2	neocortex	temporal	Dividing_12	Dividing_5	25	all	Dividing	3299	8710
GW18_2_temporal_CCGAACGGTTCCCAAA	18	GW18_2	neocortex	temporal	Neuron_55	Neuron_34	131	all	Neuron	3881	13401
GW18_2_temporal_CCGAACGTCAACGCTA	18	GW18_2	neocortex	temporal	Neuron_55	Neuron_34	131	all	Neuron	1765	4033
GW18_2_temporal_CCGAACGTCGCAGTGC	18	GW18_2	neocortex	temporal	Neuron_55	Neuron_34	131	all	Neuron	1210	2270
GW18_2_temporal_CCGAACGTCTCTGACC	18	GW18_2	neocortex	temporal	Neuron_39	Neuron_39Neuron	138	all	Neuron	2021	4275
GW18_2_temporal_CCGAACGTCTGAACGT	18	GW18_2	neocortex	temporal	Neuron_55	Neuron_34	131	all	Neuron	1278	2724
GW18_2_temporal_CCGAACGTCTTGCAGA	18	GW18_2	neocortex	temporal	Neuron_55	Neuron_34	131	all	Neuron	1667	4164
GW18_2_temporal_CCGATCTAGCTGACAG	18	GW18_2	neocortex	temporal	Neuron_104	Neuron_33	129	all	Neuron	839	1501
GW18_2_temporal_CCGATCTAGTGTTGTC	18	GW18_2	neocortex	temporal	Interneuron_40	Interneuron_9	82	all	Interneuron	908	1545
GW18_2_temporal_CCGATCTCACCTCAGG	18	GW18_2	neocortex	temporal	Neuron_104	Neuron_33	129	all	Neuron	1038	1775
GW18_2_temporal_CCGATCTCACTGGAAG	18	GW18_2	neocortex	temporal	Neuron_55	Neuron_34	131	all	Neuron	1774	4030
GW18_2_temporal_CCGATCTGTGAATGTA	18	GW18_2	neocortex	temporal	Neuron_55	Neuron_34	131	all	Neuron	1198	2445
GW18_2_temporal_CCGATCTTCAACCTTT	18	GW18_2	neocortex	temporal	Neuron_104	Neuron_33	129	all	Neuron	850	1294
GW18_2_temporal_CCGATCTTCACCTCTG	18	GW18_2	neocortex	temporal	Neuron_55	Neuron_34	131	all	Neuron	1370	2609
GW18_2_temporal_CCGATCTTCCGAGAAG	18	GW18_2	neocortex	temporal	Neuron_55	Neuron_34	131	all	Neuron	1639	3820
GW18_2_temporal_CCGATCTTCCTATGGA	18	GW18_2	neocortex	temporal	Neuron_55	Neuron_34	131	all	Neuron	1239	2369
GW18_2_temporal_CCGATGGAGGACCCAA	18	GW18_2	neocortex	temporal	Neuron_55	Neuron_34	131	all	Neuron	1881	4744
GW18_2_temporal_CCGATGGAGTAGGATT	18	GW18_2	neocortex	temporal	GW18_2_38RG	Dividing_9	29	all	RG	1076	2065
GW18_2_temporal_CCGATGGCAATCAAGA	18	GW18_2	neocortex	temporal	Neuron_104	Neuron_33	129	all	Neuron	754	1294
GW18_2_temporal_CCGATGGCATAGTCGT	18	GW18_2	neocortex	temporal	Neuron_55	Neuron_34	131	all	Neuron	1112	2244
GW18_2_temporal_CCGATGGCATCCCACT	18	GW18_2	neocortex	temporal	Neuron_55	Neuron_34	131	all	Neuron	2315	6261
GW18_2_temporal_CCGATGGGTCGCTTAA	18	GW18_2	neocortex	temporal	Neuron_55	Neuron_34	131	all	Neuron	1071	2071
GW18_2_temporal_CCGATGGGTTAAGAAC	18	GW18_2	neocortex	temporal	Neuron_104	Neuron_33	129	all	Neuron	882	1769
GW18_2_temporal_CCGATGGTCATCGTAG	18	GW18_2	neocortex	temporal	Neuron_55	Neuron_34	131	all	Neuron	1301	2444
GW18_2_temporal_CCGATGGTCCAACACA	18	GW18_2	neocortex	temporal	Neuron_104	Neuron_33	129	all	Neuron	991	1959
GW18_2_temporal_CCGATGGTCCCAGGCA	18	GW18_2	neocortex	temporal	GW18_2_38RG	Dividing_9	29	all	RG	1205	2295
GW18_2_temporal_CCGATGGTCCTCATAT	18	GW18_2	neocortex	temporal	Neuron_55	Neuron_34	131	all	Neuron	1906	4132
GW18_2_temporal_CCGATGGTCGGATAAA	18	GW18_2	neocortex	temporal	Neuron_104	Neuron_33	129	all	Neuron	1056	2087
GW18_2_temporal_CCGCAAGAGCACCAGA	18	GW18_2	neocortex	temporal	Neuron_104	Neuron_33	129	all	Neuron	784	1314
GW18_2_temporal_CCGCAAGAGTGCCAGA	18	GW18_2	neocortex	temporal	Neuron_55	Neuron_34	131	all	Neuron	2525	6459
GW18_2_temporal_CCGCAAGCAATAAGGT	18	GW18_2	neocortex	temporal	Neuron_104	Neuron_33	129	all	Neuron	1365	2760
GW18_2_temporal_CCGCAAGCAGTCTCTC	18	GW18_2	neocortex	temporal	Neuron_104	Neuron_33	129	all	Neuron	985	1804
GW18_2_temporal_CCGCAAGCATTGGATC	18	GW18_2	neocortex	temporal	Neuron_55	Neuron_34	131	all	Neuron	1575	3939
GW18_2_temporal_CCGCAAGGTCGACTGC	18	GW18_2	neocortex	temporal	Neuron_55	Neuron_34	131	all	Neuron	1904	4851
GW18_2_temporal_CCGCAAGTCACCTTAT	18	GW18_2	neocortex	temporal	Neuron_104	Neuron_33	129	all	Neuron	1082	1965
GW18_2_temporal_CCGCAAGTCCCGTGAG	18	GW18_2	neocortex	temporal	Neuron_55	Neuron_34	131	all	Neuron	1304	2576
GW18_2_temporal_CCGCAAGTCCGAGAAG	18	GW18_2	neocortex	temporal	Neuron_55	Neuron_34	131	all	Neuron	1798	4172
GW18_2_temporal_CCGGACAAGACATAAC	18	GW18_2	neocortex	temporal	Interneuron_40	Interneuron_9	82	all	Interneuron	837	1415
GW18_2_temporal_CCGGACAAGAGGGTCT	18	GW18_2	neocortex	temporal	Neuron_55	Neuron_34	131	all	Neuron	1993	4836
GW18_2_temporal_CCGGACAAGCCGAACA	18	GW18_2	neocortex	temporal	Neuron_55	Neuron_34	131	all	Neuron	1870	3870
GW18_2_temporal_CCGGACAAGTCACTAC	18	GW18_2	neocortex	temporal	Neuron_104	Neuron_33	129	all	Neuron	1003	1963
GW18_2_temporal_CCGGACACAGCTTTCC	18	GW18_2	neocortex	temporal	GW18_2_44Interneuron	Neuron_32	128	all	Interneuron	2136	4601
GW18_2_temporal_CCGGACACATGGGTTT	18	GW18_2	neocortex	temporal	Interneuron_19	Interneuron_9	82	all	Interneuron	1663	3367
GW18_2_temporal_CCGGACACATTATGCG	18	GW18_2	neocortex	temporal	GW18_2_38RG	Dividing_9	29	all	RG	2440	6214
GW18_2_temporal_CCGGACAGTAGTGGCA	18	GW18_2	neocortex	temporal	Interneuron_40	Interneuron_9	82	all	Interneuron	989	1715
GW18_2_temporal_CCGGACATCCACACCT	18	GW18_2	neocortex	temporal	Neuron_55	Neuron_34	131	all	Neuron	1690	3756
GW18_2_temporal_CCGGACATCCACAGCG	18	GW18_2	neocortex	temporal	Interneuron_40	Interneuron_9	82	all	Interneuron	1096	2044
GW18_2_temporal_CCGGACATCGCCATAA	18	GW18_2	neocortex	temporal	Neuron_104	Neuron_33	129	all	Neuron	1356	2725
GW18_2_temporal_CCGGGTAGTACAGAGC	18	GW18_2	neocortex	temporal	Neuron_55	Neuron_34	131	all	Neuron	1156	2167
GW18_2_temporal_CCGGGTAGTTAGGGAC	18	GW18_2	neocortex	temporal	Neuron_104	Neuron_33	129	all	Neuron	774	1487
GW18_2_temporal_CCGGGTAGTTCAATCG	18	GW18_2	neocortex	temporal	RG_52	RG_52RG	194	all	RG	1665	3245
GW18_2_temporal_CCGGGTATCGAGTGGA	18	GW18_2	neocortex	temporal	Neuron_104	Neuron_33	129	all	Neuron	1175	2508
GW18_2_temporal_CCGGTAGAGCATGGGT	18	GW18_2	neocortex	temporal	GW18_2_34Neuron	Neuron_34	131	all	Neuron	1312	2635
GW18_2_temporal_CCGGTAGAGGCTCAAG	18	GW18_2	neocortex	temporal	Neuron_55	Neuron_34	131	all	Neuron	816	1153
GW18_2_temporal_CCGGTAGCACGGTGAA	18	GW18_2	neocortex	temporal	Neuron_55	Neuron_34	131	all	Neuron	1738	4019
GW18_2_temporal_CCGGTAGCAGGAACCA	18	GW18_2	neocortex	temporal	Neuron_55	Neuron_34	131	all	Neuron	2372	5992
GW18_2_temporal_CCGGTAGCATCGCCTT	18	GW18_2	neocortex	temporal	Neuron_55	Neuron_34	131	all	Neuron	1805	4174
GW18_2_temporal_CCGGTAGGTCGGTGTC	18	GW18_2	neocortex	temporal	Neuron_55	Neuron_34	131	all	Neuron	2088	5066
GW18_2_temporal_CCGGTAGGTCTAATCG	18	GW18_2	neocortex	temporal	Neuron_55	Neuron_34	131	all	Neuron	1742	4371
GW18_2_temporal_CCGGTAGGTGCATACT	18	GW18_2	neocortex	temporal	Neuron_104	Neuron_33	129	all	Neuron	890	1630
GW18_2_temporal_CCGGTAGGTGTTAAAG	18	GW18_2	neocortex	temporal	Neuron_55	Neuron_34	131	all	Neuron	1379	3018
GW18_2_temporal_CCGGTAGTCACAATGC	18	GW18_2	neocortex	temporal	Neuron_55	Neuron_34	131	all	Neuron	2626	6708
GW18_2_temporal_CCGGTAGTCGCCGATG	18	GW18_2	neocortex	temporal	Neuron_104	Neuron_33	129	all	Neuron	1207	2425
GW18_2_temporal_CCGGTGAAGCAGCCCT	18	GW18_2	neocortex	temporal	Neuron_55	Neuron_34	131	all	Neuron	1885	4259
GW18_2_temporal_CCGGTGAAGGACATCG	18	GW18_2	neocortex	temporal	Neuron_104	Neuron_33	129	all	Neuron	905	1497
GW18_2_temporal_CCGGTGACAACTCCCT	18	GW18_2	neocortex	temporal	Neuron_55	Neuron_34	131	all	Neuron	1962	4098
GW18_2_temporal_CCGGTGACAATCAGCT	18	GW18_2	neocortex	temporal	Neuron_55	Neuron_34	131	all	Neuron	1130	2115
GW18_2_temporal_CCGGTGACACAGTACT	18	GW18_2	neocortex	temporal	Neuron_55	Neuron_34	131	all	Neuron	2195	5572
GW18_2_temporal_CCGGTGACACGCGCTA	18	GW18_2	neocortex	temporal	Neuron_104	Neuron_33	129	all	Neuron	1045	2031
GW18_2_temporal_CCGGTGACATTCTCCG	18	GW18_2	neocortex	temporal	Dividing_12	Dividing_5	25	all	Dividing	2411	6119
GW18_2_temporal_CCGGTGAGTAGATCGG	18	GW18_2	neocortex	temporal	Neuron_55	Neuron_34	131	all	Neuron	1301	2292
GW18_2_temporal_CCGGTGAGTATACCCA	18	GW18_2	neocortex	temporal	IPC_34	IPC_34IPC	85	all	IPC	1295	2451
GW18_2_temporal_CCGGTGAGTCCGAAAG	18	GW18_2	neocortex	temporal	Neuron_55	Neuron_34	131	all	Neuron	1058	1935
GW18_2_temporal_CCGGTGAGTCTTGCGG	18	GW18_2	neocortex	temporal	Neuron_55	Neuron_34	131	all	Neuron	1175	2008
GW18_2_temporal_CCGGTGAGTGGACAGT	18	GW18_2	neocortex	temporal	Neuron_55	Neuron_34	131	all	Neuron	1484	3272
GW18_2_temporal_CCGGTGAGTGGGTCAA	18	GW18_2	neocortex	temporal	Neuron_55	Neuron_34	131	all	Neuron	1359	2718
GW18_2_temporal_CCGGTGAGTGTACATC	18	GW18_2	neocortex	temporal	Neuron_55	Neuron_34	131	all	Neuron	1838	4104
GW18_2_temporal_CCGGTGAGTTGAGAGC	18	GW18_2	neocortex	temporal	Neuron_104	Neuron_33	129	all	Neuron	963	1794
GW18_2_temporal_CCGGTGATCAACGTGT	18	GW18_2	neocortex	temporal	Neuron_55	Neuron_34	131	all	Neuron	1882	4537
GW18_2_temporal_CCGGTGATCACATCAG	18	GW18_2	neocortex	temporal	Neuron_55	Neuron_34	131	all	Neuron	1420	2781
GW18_2_temporal_CCGGTGATCATCACTT	18	GW18_2	neocortex	temporal	Neuron_104	Neuron_33	129	all	Neuron	788	1443
GW18_2_temporal_CCGGTGATCTCGCCTA	18	GW18_2	neocortex	temporal	Neuron_55	Neuron_34	131	all	Neuron	1615	2711
GW18_2_temporal_CCGTAGGAGCAGCAGT	18	GW18_2	neocortex	temporal	Neuron_55	Neuron_34	131	all	Neuron	1478	2865
GW18_2_temporal_CCGTAGGAGCATGTTC	18	GW18_2	neocortex	temporal	Neuron_55	Neuron_34	131	all	Neuron	1890	4659
GW18_2_temporal_CCGTAGGAGGCACTCC	18	GW18_2	neocortex	temporal	Neuron_55	Neuron_34	131	all	Neuron	1872	4554
GW18_2_temporal_CCGTAGGAGGCTCTAT	18	GW18_2	neocortex	temporal	Oligo_38	Oligo_6	165	all	Oligo	1456	2585
GW18_2_temporal_CCGTAGGAGTAGCCAG	18	GW18_2	neocortex	temporal	Interneuron_19	Interneuron_9	82	all	Interneuron	771	1401
GW18_2_temporal_CCGTAGGAGTCTGCAT	18	GW18_2	neocortex	temporal	Neuron_55	Neuron_34	131	all	Neuron	1846	3923
GW18_2_temporal_CCGTAGGAGTGGATTA	18	GW18_2	neocortex	temporal	Neuron_55	Neuron_34	131	all	Neuron	1691	4177
GW18_2_temporal_CCGTAGGCAAGAATGT	18	GW18_2	neocortex	temporal	Neuron_104	Neuron_33	129	all	Neuron	836	1659
GW18_2_temporal_CCGTAGGCACTGGACC	18	GW18_2	neocortex	temporal	Neuron_55	Neuron_34	131	all	Neuron	1166	1801
GW18_2_temporal_CCGTAGGCAGTTCACA	18	GW18_2	neocortex	temporal	Interneuron_9	Interneuron_6	79	all	Interneuron	1410	2533
GW18_2_temporal_CCGTAGGGTCCTCAGG	18	GW18_2	neocortex	temporal	Neuron_55	Neuron_34	131	all	Neuron	1911	4028
GW18_2_temporal_CCGTAGGGTCTTCCGT	18	GW18_2	neocortex	temporal	Neuron_55	Neuron_34	131	all	Neuron	1177	2242
GW18_2_temporal_CCGTAGGGTTAACAGA	18	GW18_2	neocortex	temporal	Neuron_55	Neuron_34	131	all	Neuron	1995	4624
GW18_2_temporal_CCGTAGGTCCAAGCTA	18	GW18_2	neocortex	temporal	Neuron_104	Neuron_33	129	all	Neuron	883	1688
GW18_2_temporal_CCGTAGGTCCCGTGTT	18	GW18_2	neocortex	temporal	Neuron_55	Neuron_34	131	all	Neuron	1355	2495
GW18_2_temporal_CCGTAGGTCGGCTGGT	18	GW18_2	neocortex	temporal	Neuron_55	Neuron_34	131	all	Neuron	1781	4270
GW18_2_temporal_CCGTGAGAGGATTCCT	18	GW18_2	neocortex	temporal	GW18_2_34Neuron	Neuron_34	131	all	Neuron	1405	3197
GW18_2_temporal_CCGTGAGCACCTTCCA	18	GW18_2	neocortex	temporal	GW18_2_37Dividing	Dividing_2	18	all	Dividing	1949	4511
GW18_2_temporal_CCGTGAGCACGAGGTA	18	GW18_2	neocortex	temporal	Neuron_55	Neuron_34	131	all	Neuron	1741	4298
GW18_2_temporal_CCGTGAGGTAACCCGC	18	GW18_2	neocortex	temporal	Neuron_55	Neuron_34	131	all	Neuron	1626	3284
GW18_2_temporal_CCGTGAGGTCATATGC	18	GW18_2	neocortex	temporal	Neuron_55	Neuron_34	131	all	Neuron	1599	3277
GW18_2_temporal_CCGTGAGGTGTTGATC	18	GW18_2	neocortex	temporal	Neuron_55	Neuron_34	131	all	Neuron	1961	4425
GW18_2_temporal_CCGTGAGTCACGGACC	18	GW18_2	neocortex	temporal	Neuron_13	Neuron_30	126	all	Neuron	2934	7189
GW18_2_temporal_CCGTTCACACCGTCTT	18	GW18_2	neocortex	temporal	Neuron_55	Neuron_34	131	all	Neuron	2024	4558
GW18_2_temporal_CCGTTCACACGAAGAC	18	GW18_2	neocortex	temporal	Neuron_55	Neuron_34	131	all	Neuron	2105	5187
GW18_2_temporal_CCGTTCACATGTGTCA	18	GW18_2	neocortex	temporal	Neuron_104	Neuron_33	129	all	Neuron	769	1468
GW18_2_temporal_CCGTTCAGTGACCGTC	18	GW18_2	neocortex	temporal	Interneuron_19	Interneuron_9	82	all	Interneuron	846	1357
GW18_2_temporal_CCGTTCAGTGAGATAT	18	GW18_2	neocortex	temporal	Neuron_55	Neuron_34	131	all	Neuron	2001	4206
GW18_2_temporal_CCGTTCAGTTCGGACC	18	GW18_2	neocortex	temporal	GW18_2_34Neuron	Neuron_34	131	all	Neuron	1501	2836
GW18_2_temporal_CCGTTCATCACGTAGT	18	GW18_2	neocortex	temporal	Neuron_55	Neuron_34	131	all	Neuron	2442	5037
GW18_2_temporal_CCGTTCATCAGCTGTA	18	GW18_2	neocortex	temporal	Neuron_104	Neuron_33	129	all	Neuron	1220	2410
GW18_2_temporal_CCTAACCAGATTGTGA	18	GW18_2	neocortex	temporal	Neuron_55	Neuron_34	131	all	Neuron	2710	7112
GW18_2_temporal_CCTAACCAGCAGCGAT	18	GW18_2	neocortex	temporal	Dividing_27	Dividing_5	25	all	Dividing	2486	5024
GW18_2_temporal_CCTAACCAGGAGCAAA	18	GW18_2	neocortex	temporal	Neuron_55	Neuron_34	131	all	Neuron	2816	7302
GW18_2_temporal_CCTAACCCAACCACGC	18	GW18_2	neocortex	temporal	Neuron_104	Neuron_33	129	all	Neuron	1584	3036
GW18_2_temporal_CCTAACCCAGCTGTAT	18	GW18_2	neocortex	temporal	Neuron_104	Neuron_33	129	all	Neuron	1042	1902
GW18_2_temporal_CCTAACCGTCATCTAG	18	GW18_2	neocortex	temporal	Neuron_55	Neuron_34	131	all	Neuron	2160	4148
GW18_2_temporal_CCTAACCTCAGCTGAT	18	GW18_2	neocortex	temporal	Neuron_55	Neuron_34	131	all	Neuron	1391	2616
GW18_2_temporal_CCTAACCTCTCGCTCA	18	GW18_2	neocortex	temporal	Neuron_55	Neuron_34	131	all	Neuron	2277	5084
GW18_2_temporal_CCTAAGAAGGGTTGCA	18	GW18_2	neocortex	temporal	Neuron_55	Neuron_34	131	all	Neuron	1704	2970
GW18_2_temporal_CCTAAGAAGTAATACG	18	GW18_2	neocortex	temporal	Neuron_55	Neuron_34	131	all	Neuron	1678	3210
GW18_2_temporal_CCTAAGAAGTCAATCC	18	GW18_2	neocortex	temporal	Neuron_104	Neuron_33	129	all	Neuron	821	1556
GW18_2_temporal_CCTAAGAAGTGTGTTC	18	GW18_2	neocortex	temporal	Neuron_104	Neuron_33	129	all	Neuron	1059	2332
GW18_2_temporal_CCTAAGACAATGAAAC	18	GW18_2	neocortex	temporal	Neuron_55	Neuron_34	131	all	Neuron	1596	2809
GW18_2_temporal_CCTAAGACACGTTCGG	18	GW18_2	neocortex	temporal	GW18_2_34Neuron	Neuron_34	131	all	Neuron	1437	3232
GW18_2_temporal_CCTAAGAGTACCAATC	18	GW18_2	neocortex	temporal	Interneuron_40	Interneuron_9	82	all	Interneuron	864	1379
GW18_2_temporal_CCTAAGAGTCTAACGT	18	GW18_2	neocortex	temporal	Neuron_104	Neuron_33	129	all	Neuron	1049	2012
GW18_2_temporal_CCTAAGATCTCGCGTT	18	GW18_2	neocortex	temporal	Neuron_55	Neuron_34	131	all	Neuron	1511	2925
GW18_2_temporal_CCTACGTAGATAGGGA	18	GW18_2	neocortex	temporal	Neuron_55	Neuron_34	131	all	Neuron	1936	4652
GW18_2_temporal_CCTACGTAGCCTCCAG	18	GW18_2	neocortex	temporal	Neuron_55	Neuron_34	131	all	Neuron	1935	4775
GW18_2_temporal_CCTACGTCACTAAACC	18	GW18_2	neocortex	temporal	Neuron_55	Neuron_34	131	all	Neuron	1843	4008
GW18_2_temporal_CCTACGTCAGGTGGAT	18	GW18_2	neocortex	temporal	Neuron_55	Neuron_34	131	all	Neuron	1662	3874
GW18_2_temporal_CCTACGTCATAAGCGG	18	GW18_2	neocortex	temporal	Neuron_55	Neuron_34	131	all	Neuron	1059	1983
GW18_2_temporal_CCTACGTCATCTTCGC	18	GW18_2	neocortex	temporal	Neuron_55	Neuron_34	131	all	Neuron	2103	5074
GW18_2_temporal_CCTACGTTCCTTCAGC	18	GW18_2	neocortex	temporal	Neuron_55	Neuron_34	131	all	Neuron	3315	8101
GW18_2_temporal_CCTATCGAGAAGATCT	18	GW18_2	neocortex	temporal	Neuron_55	Neuron_34	131	all	Neuron	1498	2941
GW18_2_temporal_CCTATCGAGACTACCT	18	GW18_2	neocortex	temporal	Neuron_55	Neuron_34	131	all	Neuron	1891	3730
GW18_2_temporal_CCTATCGAGAGTGTGC	18	GW18_2	neocortex	temporal	Neuron_104	Neuron_33	129	all	Neuron	762	1417
GW18_2_temporal_CCTATCGAGCGCTGAA	18	GW18_2	neocortex	temporal	Neuron_55	Neuron_34	131	all	Neuron	1858	4346
GW18_2_temporal_CCTATCGAGGCTATCT	18	GW18_2	neocortex	temporal	Interneuron_40	Interneuron_9	82	all	Interneuron	918	1541
GW18_2_temporal_CCTATCGCACACGCCA	18	GW18_2	neocortex	temporal	Neuron_55	Neuron_34	131	all	Neuron	2023	5013
GW18_2_temporal_CCTATCGCAGGTCTCG	18	GW18_2	neocortex	temporal	Neuron_55	Neuron_34	131	all	Neuron	1690	3751
GW18_2_temporal_CCTATCGCAGTGGTGA	18	GW18_2	neocortex	temporal	Interneuron_40	Interneuron_9	82	all	Interneuron	772	1347
GW18_2_temporal_CCTATCGCATTAGGAA	18	GW18_2	neocortex	temporal	Interneuron_40	Interneuron_9	82	all	Interneuron	981	1783
GW18_2_temporal_CCTATCGGTCGAAACG	18	GW18_2	neocortex	temporal	Neuron_55	Neuron_34	131	all	Neuron	1601	3409
GW18_2_temporal_CCTATCGGTGCCGAAA	18	GW18_2	neocortex	temporal	Neuron_104	Neuron_33	129	all	Neuron	915	1700
GW18_2_temporal_CCTATCGTCCAGTGCG	18	GW18_2	neocortex	temporal	Neuron_55	Neuron_34	131	all	Neuron	1797	4181
GW18_2_temporal_CCTATCGTCTTCTCAA	18	GW18_2	neocortex	temporal	Neuron_55	Neuron_34	131	all	Neuron	1633	3044
GW18_2_temporal_CCTCAACAGCAATTCC	18	GW18_2	neocortex	temporal	IPC_34	IPC_34IPC	85	all	IPC	1373	2910
GW18_2_temporal_CCTCAACAGTCGCCAC	18	GW18_2	neocortex	temporal	Neuron_55	Neuron_34	131	all	Neuron	2049	4742
GW18_2_temporal_CCTCAACAGTTCGGTT	18	GW18_2	neocortex	temporal	Dividing_12	Dividing_5	25	all	Dividing	1756	3959
GW18_2_temporal_CCTCAACCAAGACCTT	18	GW18_2	neocortex	temporal	Neuron_104	Neuron_33	129	all	Neuron	932	1647
GW18_2_temporal_CCTCAACCATGTGCCG	18	GW18_2	neocortex	temporal	Neuron_55	Neuron_34	131	all	Neuron	2048	4580
GW18_2_temporal_CCTCAACGTACAGCGA	18	GW18_2	neocortex	temporal	Neuron_55	Neuron_34	131	all	Neuron	1428	3106
GW18_2_temporal_CCTCAACGTAGGTGCA	18	GW18_2	neocortex	temporal	GW18_2_38RG	Dividing_9	29	all	RG	1382	2615
GW18_2_temporal_CCTCAACGTCCATAGT	18	GW18_2	neocortex	temporal	Oligo_38	Oligo_6	165	all	Oligo	2273	4668
GW18_2_temporal_CCTCAACGTGGCTGCT	18	GW18_2	neocortex	temporal	Neuron_55	Neuron_34	131	all	Neuron	3043	7723
GW18_2_temporal_CCTCAACGTGGGTCAA	18	GW18_2	neocortex	temporal	Neuron_104	Neuron_33	129	all	Neuron	1201	2374
GW18_2_temporal_CCTCAACGTTCCACGG	18	GW18_2	neocortex	temporal	Neuron_55	Neuron_34	131	all	Neuron	3507	9740
GW18_2_temporal_CCTCAACTCATGCTAG	18	GW18_2	neocortex	temporal	Neuron_55	Neuron_34	131	all	Neuron	2253	5022
GW18_2_temporal_CCTCAACTCTCAATCT	18	GW18_2	neocortex	temporal	Neuron_55	Neuron_34	131	all	Neuron	2213	5289
GW18_2_temporal_CCTCAACTCTGTGCGG	18	GW18_2	neocortex	temporal	Neuron_55	Neuron_34	131	all	Neuron	2670	6385
GW18_2_temporal_CCTCACAAGAGGGCGA	18	GW18_2	neocortex	temporal	Neuron_55	Neuron_34	131	all	Neuron	1722	3990
GW18_2_temporal_CCTCACAAGATTGAGT	18	GW18_2	neocortex	temporal	Interneuron_19	Interneuron_9	82	all	Interneuron	777	1257
GW18_2_temporal_CCTCACAAGGACTGGT	18	GW18_2	neocortex	temporal	Neuron_74	Neuron_28	122	all	Neuron	1626	2925
GW18_2_temporal_CCTCACACAAACTAGA	18	GW18_2	neocortex	temporal	Neuron_55	Neuron_34	131	all	Neuron	2158	4745
GW18_2_temporal_CCTCACACAAGCTGCC	18	GW18_2	neocortex	temporal	Neuron_55	Neuron_34	131	all	Neuron	2230	5032
GW18_2_temporal_CCTCACATCAGACCTA	18	GW18_2	neocortex	temporal	Neuron_55	Neuron_34	131	all	Neuron	1737	3755
GW18_2_temporal_CCTCACATCATTTACC	18	GW18_2	neocortex	temporal	Neuron_55	Neuron_34	131	all	Neuron	2341	5286
GW18_2_temporal_CCTCACATCTATCGGA	18	GW18_2	neocortex	temporal	Neuron_55	Neuron_34	131	all	Neuron	1843	4172
GW18_2_temporal_CCTCAGTAGACGAGCT	18	GW18_2	neocortex	temporal	Neuron_104	Neuron_33	129	all	Neuron	1246	2439
GW18_2_temporal_CCTCAGTAGTCTACCA	18	GW18_2	neocortex	temporal	Neuron_55	Neuron_34	131	all	Neuron	2273	5561
GW18_2_temporal_CCTCAGTCAATCTCTT	18	GW18_2	neocortex	temporal	Neuron_55	Neuron_34	131	all	Neuron	1771	3493
GW18_2_temporal_CCTCAGTCATAGTCGT	18	GW18_2	neocortex	temporal	Neuron_55	Neuron_34	131	all	Neuron	1909	4767
GW18_2_temporal_CCTCAGTCATGACTAC	18	GW18_2	neocortex	temporal	Neuron_13	Neuron_30	126	all	Neuron	3102	8192
GW18_2_temporal_CCTCAGTGTTCTAACG	18	GW18_2	neocortex	temporal	Neuron_104	Neuron_33	129	all	Neuron	966	1783
GW18_2_temporal_CCTCATGAGTCACTGT	18	GW18_2	neocortex	temporal	Interneuron_40	Interneuron_9	82	all	Interneuron	789	1151
GW18_2_temporal_CCTCATGCAAATGCTC	18	GW18_2	neocortex	temporal	Neuron_55	Neuron_34	131	all	Neuron	1906	4429
GW18_2_temporal_CCTCATGCAGTCGTTA	18	GW18_2	neocortex	temporal	Neuron_55	Neuron_34	131	all	Neuron	1248	2632
GW18_2_temporal_CCTCATGCATGACAGG	18	GW18_2	neocortex	temporal	Neuron_55	Neuron_34	131	all	Neuron	1682	3648
GW18_2_temporal_CCTCATGGTAAGGAGA	18	GW18_2	neocortex	temporal	Neuron_55	Neuron_34	131	all	Neuron	1720	3860
GW18_2_temporal_CCTCATGGTTTCAGAC	18	GW18_2	neocortex	temporal	Neuron_55	Neuron_34	131	all	Neuron	1575	3136
GW18_2_temporal_CCTCATGTCACCCATC	18	GW18_2	neocortex	temporal	Neuron_55	Neuron_34	131	all	Neuron	3272	9053
GW18_2_temporal_CCTCCAAAGCAATAAC	18	GW18_2	neocortex	temporal	Neuron_55	Neuron_34	131	all	Neuron	2030	4469
GW18_2_temporal_CCTCCAAAGCAGAAAG	18	GW18_2	neocortex	temporal	Neuron_55	Neuron_34	131	all	Neuron	1673	3330
GW18_2_temporal_CCTCCAAAGTAGGGTC	18	GW18_2	neocortex	temporal	Neuron_104	Neuron_33	129	all	Neuron	1189	2415
GW18_2_temporal_CCTCCAACAACTTCTT	18	GW18_2	neocortex	temporal	Neuron_55	Neuron_34	131	all	Neuron	1809	3200
GW18_2_temporal_CCTCCAACAATTCTCT	18	GW18_2	neocortex	temporal	Microglia_73	Neuron_34	131	all	Microglia	1246	2730
GW18_2_temporal_CCTCCAACACATTCGA	18	GW18_2	neocortex	temporal	Neuron_55	Neuron_34	131	all	Neuron	2215	5038
GW18_2_temporal_CCTCCAACAGTTGAAA	18	GW18_2	neocortex	temporal	Neuron_13	Neuron_30	126	all	Neuron	3413	8091
GW18_2_temporal_CCTCCAAGTAAGATCA	18	GW18_2	neocortex	temporal	RG_52	RG_52RG	194	all	RG	1926	4026
GW18_2_temporal_CCTCCAAGTCGAACAG	18	GW18_2	neocortex	temporal	Neuron_55	Neuron_34	131	all	Neuron	2135	4824
GW18_2_temporal_CCTCCAAGTCTAGTGT	18	GW18_2	neocortex	temporal	Interneuron_19	Interneuron_9	82	all	Interneuron	1001	1719
GW18_2_temporal_CCTCCAAGTGGTAACG	18	GW18_2	neocortex	temporal	Dividing_27	Dividing_5	25	all	Dividing	1735	3164
GW18_2_temporal_CCTCCAATCGGAATTC	18	GW18_2	neocortex	temporal	Interneuron_40	Interneuron_9	82	all	Interneuron	1088	1968
GW18_2_temporal_CCTCCTCAGAGCACTG	18	GW18_2	neocortex	temporal	Neuron_104	Neuron_33	129	all	Neuron	938	1664
GW18_2_temporal_CCTCCTCAGAGCCATG	18	GW18_2	neocortex	temporal	GW18_2_38RG	Dividing_9	29	all	RG	1736	3275
GW18_2_temporal_CCTCCTCAGGGTACAC	18	GW18_2	neocortex	temporal	Neuron_55	Neuron_34	131	all	Neuron	1544	3195
GW18_2_temporal_CCTCCTCGTGCCTGCA	18	GW18_2	neocortex	temporal	Neuron_55	Neuron_34	131	all	Neuron	3323	8938
GW18_2_temporal_CCTCCTCGTTGCGTAT	18	GW18_2	neocortex	temporal	Neuron_104	Neuron_33	129	all	Neuron	1126	2080
GW18_2_temporal_CCTCCTCTCACGACTA	18	GW18_2	neocortex	temporal	IPC_34	IPC_34IPC	85	all	IPC	1592	3120
GW18_2_temporal_CCTCCTCTCACGTAGT	18	GW18_2	neocortex	temporal	Neuron_104	Neuron_33	129	all	Neuron	1195	2148
GW18_2_temporal_CCTCCTCTCGAAGCCC	18	GW18_2	neocortex	temporal	Neuron_55	Neuron_34	131	all	Neuron	2250	4605
GW18_2_temporal_CCTCCTCTCGTAGGAG	18	GW18_2	neocortex	temporal	Neuron_104	Neuron_33	129	all	Neuron	865	1613
GW18_2_temporal_CCTCCTCTCTGTCGCT	18	GW18_2	neocortex	temporal	Neuron_55	Neuron_34	131	all	Neuron	1361	2690
GW18_2_temporal_CCTCTAGAGCACTCCG	18	GW18_2	neocortex	temporal	Dividing_12	Dividing_5	25	all	Dividing	1800	3780
GW18_2_temporal_CCTCTAGAGCCTCCAG	18	GW18_2	neocortex	temporal	Interneuron_40	Interneuron_9	82	all	Interneuron	802	1294
GW18_2_temporal_CCTCTAGAGGACGCAT	18	GW18_2	neocortex	temporal	Neuron_104	Neuron_33	129	all	Neuron	939	1705
GW18_2_temporal_CCTCTAGCAGTGGGTA	18	GW18_2	neocortex	temporal	Neuron_55	Neuron_34	131	all	Neuron	1532	3063
GW18_2_temporal_CCTCTAGCAGTTGTCA	18	GW18_2	neocortex	temporal	Neuron_55	Neuron_34	131	all	Neuron	1671	2821
GW18_2_temporal_CCTCTAGGTAGCGCCT	18	GW18_2	neocortex	temporal	RG_52	RG_52RG	194	all	RG	2036	4141
GW18_2_temporal_CCTCTAGGTAGCGCTC	18	GW18_2	neocortex	temporal	GW18_2_44Interneuron	Neuron_32	128	all	Interneuron	1565	3323
GW18_2_temporal_CCTCTAGGTCGCACAC	18	GW18_2	neocortex	temporal	Neuron_55	Neuron_34	131	all	Neuron	1849	4519
GW18_2_temporal_CCTCTAGTCAACTCTT	18	GW18_2	neocortex	temporal	Interneuron_9	Interneuron_6	79	all	Interneuron	1760	3321
GW18_2_temporal_CCTCTAGTCGCTAAAC	18	GW18_2	neocortex	temporal	Neuron_55	Neuron_34	131	all	Neuron	1725	3975
GW18_2_temporal_CCTCTAGTCGCTTGAA	18	GW18_2	neocortex	temporal	Neuron_55	Neuron_34	131	all	Neuron	1081	1874
GW18_2_temporal_CCTCTAGTCGTTGCCT	18	GW18_2	neocortex	temporal	Neuron_55	Neuron_34	131	all	Neuron	1677	3415
GW18_2_temporal_CCTCTAGTCTTGTGCC	18	GW18_2	neocortex	temporal	Neuron_55	Neuron_34	131	all	Neuron	1929	4627
GW18_2_temporal_CCTCTCCCACAGTACT	18	GW18_2	neocortex	temporal	Interneuron_40	Interneuron_9	82	all	Interneuron	856	1303
GW18_2_temporal_CCTCTCCCAGGGTCTC	18	GW18_2	neocortex	temporal	Neuron_55	Neuron_34	131	all	Neuron	1395	2282
GW18_2_temporal_CCTCTCCCATCGAAGG	18	GW18_2	neocortex	temporal	Neuron_55	Neuron_34	131	all	Neuron	2889	8117
GW18_2_temporal_CCTCTCCCATGACGGA	18	GW18_2	neocortex	temporal	Neuron_55	Neuron_34	131	all	Neuron	1842	3993
GW18_2_temporal_CCTCTCCGTAGGACTG	18	GW18_2	neocortex	temporal	Neuron_55	Neuron_34	131	all	Neuron	3129	8252
GW18_2_temporal_CCTCTCCGTGGGCTTC	18	GW18_2	neocortex	temporal	Neuron_55	Neuron_34	131	all	Neuron	1849	3906
GW18_2_temporal_CCTCTCCTCTGTACAG	18	GW18_2	neocortex	temporal	Neuron_55	Neuron_34	131	all	Neuron	2116	4869
GW18_2_temporal_CCTCTCCTCTGTTGGA	18	GW18_2	neocortex	temporal	Neuron_104	Neuron_33	129	all	Neuron	987	1867
GW18_2_temporal_CCTGCATAGCATTGAA	18	GW18_2	neocortex	temporal	GW18_2_38RG	Dividing_9	29	all	RG	1648	3498
GW18_2_temporal_CCTGCATAGTGATAGT	18	GW18_2	neocortex	temporal	Neuron_55	Neuron_34	131	all	Neuron	1694	4057
GW18_2_temporal_CCTGCATCAAAGGCTG	18	GW18_2	neocortex	temporal	Neuron_55	Neuron_34	131	all	Neuron	2056	5561
GW18_2_temporal_CCTGCATCACTGTCCT	18	GW18_2	neocortex	temporal	Neuron_55	Neuron_34	131	all	Neuron	2075	5204
GW18_2_temporal_CCTGCATCAGACCAAG	18	GW18_2	neocortex	temporal	Neuron_55	Neuron_34	131	all	Neuron	1901	4397
GW18_2_temporal_CCTGCATCAGCCTACG	18	GW18_2	neocortex	temporal	Neuron_55	Neuron_34	131	all	Neuron	1465	2969
GW18_2_temporal_CCTGCATCAGCTGAGA	18	GW18_2	neocortex	temporal	Neuron_104	Neuron_33	129	all	Neuron	919	1588
GW18_2_temporal_CCTGCATCATCTAGAC	18	GW18_2	neocortex	temporal	Neuron_104	Neuron_33	129	all	Neuron	1165	2173
GW18_2_temporal_CCTGCATGTACCTATG	18	GW18_2	neocortex	temporal	Neuron_55	Neuron_34	131	all	Neuron	1911	3965
GW18_2_temporal_CCTGCATGTCTCCCTA	18	GW18_2	neocortex	temporal	Neuron_104	Neuron_33	129	all	Neuron	1143	2127
GW18_2_temporal_CCTGCATTCATAGAGA	18	GW18_2	neocortex	temporal	RG_52	RG_52RG	194	all	RG	1855	4568
GW18_2_temporal_CCTGCATTCCCTGTTG	18	GW18_2	neocortex	temporal	Neuron_55	Neuron_34	131	all	Neuron	2217	4704
GW18_2_temporal_CCTGCATTCCCTTTGG	18	GW18_2	neocortex	temporal	Neuron_55	Neuron_34	131	all	Neuron	1480	3138
GW18_2_temporal_CCTGCATTCCTAAGTG	18	GW18_2	neocortex	temporal	Neuron_55	Neuron_34	131	all	Neuron	1863	4452
GW18_2_temporal_CCTGCATTCGTAGGGA	18	GW18_2	neocortex	temporal	Neuron_55	Neuron_34	131	all	Neuron	1909	3826
GW18_2_temporal_CCTGCATTCTACAGGT	18	GW18_2	neocortex	temporal	Neuron_104	Neuron_33	129	all	Neuron	1117	2108
GW18_2_temporal_CCTGTTGCAAACGAGC	18	GW18_2	neocortex	temporal	Neuron_55	Neuron_34	131	all	Neuron	1551	3479
GW18_2_temporal_CCTGTTGCACCGTACG	18	GW18_2	neocortex	temporal	Neuron_55	Neuron_34	131	all	Neuron	1456	3076
GW18_2_temporal_CCTGTTGGTAGTCCTA	18	GW18_2	neocortex	temporal	Neuron_55	Neuron_34	131	all	Neuron	1606	3032
GW18_2_temporal_CCTGTTGGTGCTATTG	18	GW18_2	neocortex	temporal	Neuron_55	Neuron_34	131	all	Neuron	1703	3480
GW18_2_temporal_CCTTCAGAGCAGATAT	18	GW18_2	neocortex	temporal	GW18_2_41Microglia	Microglia_3	91	all	Microglia	1763	3841
GW18_2_temporal_CCTTCAGAGGCTAGCA	18	GW18_2	neocortex	temporal	Neuron_104	Neuron_33	129	all	Neuron	1069	2125
GW18_2_temporal_CCTTCAGAGGGTGGGA	18	GW18_2	neocortex	temporal	Neuron_55	Neuron_34	131	all	Neuron	2938	7531
GW18_2_temporal_CCTTCAGCAACCTAAC	18	GW18_2	neocortex	temporal	Neuron_104	Neuron_33	129	all	Neuron	1123	2069
GW18_2_temporal_CCTTCAGCAGTGCCTG	18	GW18_2	neocortex	temporal	Neuron_55	Neuron_34	131	all	Neuron	2065	4792
GW18_2_temporal_CCTTCAGCATAAGCGG	18	GW18_2	neocortex	temporal	Neuron_104	Neuron_33	129	all	Neuron	830	1406
GW18_2_temporal_CCTTCAGGTCGCTTAA	18	GW18_2	neocortex	temporal	Neuron_55	Neuron_34	131	all	Neuron	1153	2291
GW18_2_temporal_CCTTCAGGTGATAGAT	18	GW18_2	neocortex	temporal	Interneuron_19	Interneuron_9	82	all	Interneuron	1079	1830
GW18_2_temporal_CCTTCAGGTGATGTAA	18	GW18_2	neocortex	temporal	Neuron_104	Neuron_33	129	all	Neuron	866	1494
GW18_2_temporal_CCTTCAGTCCCTGTTG	18	GW18_2	neocortex	temporal	Neuron_55	Neuron_34	131	all	Neuron	1297	2646
GW18_2_temporal_CCTTCAGTCTGGACCG	18	GW18_2	neocortex	temporal	GW18_2_44Interneuron	Neuron_32	128	all	Interneuron	1603	3317
GW18_2_temporal_CCTTGTGAGAGTGTTA	18	GW18_2	neocortex	temporal	Neuron_55	Neuron_34	131	all	Neuron	1387	2493
GW18_2_temporal_CCTTGTGAGATCACTC	18	GW18_2	neocortex	temporal	Neuron_55	Neuron_34	131	all	Neuron	2266	5279
GW18_2_temporal_CCTTGTGAGCAAGTGC	18	GW18_2	neocortex	temporal	Neuron_55	Neuron_34	131	all	Neuron	1181	2044
GW18_2_temporal_CCTTGTGAGGATATGT	18	GW18_2	neocortex	temporal	Neuron_55	Neuron_34	131	all	Neuron	1249	2317
GW18_2_temporal_CCTTGTGAGGTCTACT	18	GW18_2	neocortex	temporal	Interneuron_19	Interneuron_9	82	all	Interneuron	904	1418
GW18_2_temporal_CCTTGTGAGGTTCACT	18	GW18_2	neocortex	temporal	Neuron_55	Neuron_34	131	all	Neuron	1778	4492
GW18_2_temporal_CCTTGTGAGTTTCGGT	18	GW18_2	neocortex	temporal	Neuron_55	Neuron_34	131	all	Neuron	1381	2760
GW18_2_temporal_CCTTGTGGTATCAGCT	18	GW18_2	neocortex	temporal	RG_52	RG_52RG	194	all	RG	1283	2305
GW18_2_temporal_CCTTGTGTCAAGGAGC	18	GW18_2	neocortex	temporal	RG_52	RG_52RG	194	all	RG	1878	4050
GW18_2_temporal_CCTTGTGTCTCCGAGG	18	GW18_2	neocortex	temporal	Neuron_104	Neuron_33	129	all	Neuron	934	1677
GW18_2_temporal_CCTTGTGTCTCGCTTG	18	GW18_2	neocortex	temporal	Neuron_55	Neuron_34	131	all	Neuron	1142	2222
GW18_2_temporal_CCTTTGGAGATTGGGC	18	GW18_2	neocortex	temporal	Neuron_104	Neuron_33	129	all	Neuron	1459	2881
GW18_2_temporal_CCTTTGGAGGCCACTC	18	GW18_2	neocortex	temporal	Neuron_55	Neuron_34	131	all	Neuron	1984	4794
GW18_2_temporal_CCTTTGGCAGAGTCAG	18	GW18_2	neocortex	temporal	Neuron_55	Neuron_34	131	all	Neuron	1178	2219
GW18_2_temporal_CCTTTGGGTAAGCAAT	18	GW18_2	neocortex	temporal	Neuron_55	Neuron_34	131	all	Neuron	1735	4068
GW18_2_temporal_CCTTTGGGTTAAGTCC	18	GW18_2	neocortex	temporal	Neuron_55	Neuron_34	131	all	Neuron	1429	2853
GW18_2_temporal_CCTTTGGTCTACTCAT	18	GW18_2	neocortex	temporal	Neuron_55	Neuron_34	131	all	Neuron	1571	2585
GW18_2_temporal_CGAAGGAAGAGTAACT	18	GW18_2	neocortex	temporal	Interneuron_40	Interneuron_9	82	all	Interneuron	1061	2191
GW18_2_temporal_CGAAGGAAGCCAACCC	18	GW18_2	neocortex	temporal	Neuron_104	Neuron_33	129	all	Neuron	1038	2188
GW18_2_temporal_CGAAGGAAGCCGTAAG	18	GW18_2	neocortex	temporal	Neuron_55	Neuron_34	131	all	Neuron	1500	3177
GW18_2_temporal_CGAAGGAAGCTGTTCA	18	GW18_2	neocortex	temporal	Interneuron_19	Interneuron_9	82	all	Interneuron	875	1478
GW18_2_temporal_CGAAGGAAGCTTGTTG	18	GW18_2	neocortex	temporal	Neuron_55	Neuron_34	131	all	Neuron	1861	4512
GW18_2_temporal_CGAAGGAAGGAACATT	18	GW18_2	neocortex	temporal	RG_52	RG_52RG	194	all	RG	1659	4001
GW18_2_temporal_CGAAGGAAGGTGATCG	18	GW18_2	neocortex	temporal	Neuron_55	Neuron_34	131	all	Neuron	1460	2535
GW18_2_temporal_CGAAGGAAGTTTCGAC	18	GW18_2	neocortex	temporal	GW18_2_44Interneuron	Neuron_32	128	all	Interneuron	1624	3452
GW18_2_temporal_CGAAGGACACTTCATT	18	GW18_2	neocortex	temporal	Neuron_55	Neuron_34	131	all	Neuron	1880	4573
GW18_2_temporal_CGAAGGACATAATGAG	18	GW18_2	neocortex	temporal	Neuron_55	Neuron_34	131	all	Neuron	2169	5035
GW18_2_temporal_CGAAGGACATCTGGGC	18	GW18_2	neocortex	temporal	Neuron_104	Neuron_33	129	all	Neuron	833	1532
GW18_2_temporal_CGAAGGACATTGTAGC	18	GW18_2	neocortex	temporal	Neuron_55	Neuron_34	131	all	Neuron	1829	3970
GW18_2_temporal_CGAAGGAGTAACATAG	18	GW18_2	neocortex	temporal	Neuron_55	Neuron_34	131	all	Neuron	2025	5033
GW18_2_temporal_CGAAGGATCCAAAGGG	18	GW18_2	neocortex	temporal	Neuron_55	Neuron_34	131	all	Neuron	1803	4130
GW18_2_temporal_CGAAGGATCCTCTAGC	18	GW18_2	neocortex	temporal	Neuron_104	Neuron_33	129	all	Neuron	762	1427
GW18_2_temporal_CGAAGGATCTTGCGCT	18	GW18_2	neocortex	temporal	RG_52	RG_52RG	194	all	RG	1513	2750
GW18_2_temporal_CGAAGTTAGAAGGATG	18	GW18_2	neocortex	temporal	Interneuron_19	Interneuron_9	82	all	Interneuron	817	1338
GW18_2_temporal_CGAAGTTAGATGCCGA	18	GW18_2	neocortex	temporal	Interneuron_40	Interneuron_9	82	all	Interneuron	1048	2058
GW18_2_temporal_CGAAGTTAGCGCATCC	18	GW18_2	neocortex	temporal	RG_52	RG_52RG	194	all	RG	2526	5594
GW18_2_temporal_CGAAGTTAGGACCCAA	18	GW18_2	neocortex	temporal	Neuron_55	Neuron_34	131	all	Neuron	2279	5671
GW18_2_temporal_CGAAGTTCAACGATCT	18	GW18_2	neocortex	temporal	Neuron_104	Neuron_33	129	all	Neuron	801	1592
GW18_2_temporal_CGAAGTTCACTTCAAG	18	GW18_2	neocortex	temporal	Neuron_55	Neuron_34	131	all	Neuron	1679	3595
GW18_2_temporal_CGAAGTTCATACAGGG	18	GW18_2	neocortex	temporal	Neuron_55	Neuron_34	131	all	Neuron	1811	4169
GW18_2_temporal_CGAAGTTGTAGACGGT	18	GW18_2	neocortex	temporal	Neuron_55	Neuron_34	131	all	Neuron	2053	4770
GW18_2_temporal_CGAAGTTGTTAGCTAC	18	GW18_2	neocortex	temporal	Neuron_55	Neuron_34	131	all	Neuron	1670	3804
GW18_2_temporal_CGAAGTTGTTCAACGT	18	GW18_2	neocortex	temporal	Neuron_104	Neuron_33	129	all	Neuron	944	1708
GW18_2_temporal_CGAAGTTTCCATTCGC	18	GW18_2	neocortex	temporal	Neuron_55	Neuron_34	131	all	Neuron	2095	5067
GW18_2_temporal_CGAATTGAGGTACTGG	18	GW18_2	neocortex	temporal	Neuron_55	Neuron_34	131	all	Neuron	1347	3034
GW18_2_temporal_CGAATTGAGGTAGTCG	18	GW18_2	neocortex	temporal	Neuron_104	Neuron_33	129	all	Neuron	799	1353
GW18_2_temporal_CGAATTGCAGCATTGT	18	GW18_2	neocortex	temporal	Neuron_55	Neuron_34	131	all	Neuron	1800	3677
GW18_2_temporal_CGAATTGGTATCGAAA	18	GW18_2	neocortex	temporal	RG_52	RG_52RG	194	all	RG	3090	7039
GW18_2_temporal_CGAATTGGTCCAAATC	18	GW18_2	neocortex	temporal	Neuron_74	Neuron_28	122	all	Neuron	1667	2759
GW18_2_temporal_CGAATTGGTCTCAGGC	18	GW18_2	neocortex	temporal	Neuron_55	Neuron_34	131	all	Neuron	1795	3985
GW18_2_temporal_CGAATTGTCACGGGCT	18	GW18_2	neocortex	temporal	Neuron_55	Neuron_34	131	all	Neuron	1991	4938
GW18_2_temporal_CGAATTGTCTGAGTCA	18	GW18_2	neocortex	temporal	Neuron_104	Neuron_33	129	all	Neuron	899	1802
GW18_2_temporal_CGACAGCAGACATATG	18	GW18_2	neocortex	temporal	Neuron_55	Neuron_34	131	all	Neuron	1849	4223
GW18_2_temporal_CGACAGCAGTCCGCGT	18	GW18_2	neocortex	temporal	Neuron_55	Neuron_34	131	all	Neuron	1544	3400
GW18_2_temporal_CGACAGCAGTGGACTG	18	GW18_2	neocortex	temporal	Oligo_38	Oligo_6	165	all	Oligo	1938	3439
GW18_2_temporal_CGACAGCGTCGGTACC	18	GW18_2	neocortex	temporal	GW18_2_34Neuron	Neuron_34	131	all	Neuron	913	1773
GW18_2_temporal_CGACAGCGTGAAGCGT	18	GW18_2	neocortex	temporal	Neuron_55	Neuron_34	131	all	Neuron	1516	2719
GW18_2_temporal_CGACAGCGTGAGTCAG	18	GW18_2	neocortex	temporal	Interneuron_40	Interneuron_9	82	all	Interneuron	808	1237
GW18_2_temporal_CGACAGCGTGGTACAG	18	GW18_2	neocortex	temporal	Neuron_55	Neuron_34	131	all	Neuron	1997	4090
GW18_2_temporal_CGACAGCTCCGCACGA	18	GW18_2	neocortex	temporal	Neuron_104	Neuron_33	129	all	Neuron	1112	2085
GW18_2_temporal_CGACAGCTCGAGTCCG	18	GW18_2	neocortex	temporal	Interneuron_19	Interneuron_9	82	all	Interneuron	780	1368
GW18_2_temporal_CGAGAAGAGAAGCGCT	18	GW18_2	neocortex	temporal	Neuron_104	Neuron_33	129	all	Neuron	881	1652
GW18_2_temporal_CGAGAAGAGCATAGGC	18	GW18_2	neocortex	temporal	Neuron_104	Neuron_33	129	all	Neuron	781	1477
GW18_2_temporal_CGAGAAGAGCGAGTAC	18	GW18_2	neocortex	temporal	Neuron_55	Neuron_34	131	all	Neuron	1254	2123
GW18_2_temporal_CGAGAAGAGTGAGTGC	18	GW18_2	neocortex	temporal	Neuron_55	Neuron_34	131	all	Neuron	2310	4797
GW18_2_temporal_CGAGAAGCACTCCGGA	18	GW18_2	neocortex	temporal	RG_52	RG_52RG	194	all	RG	1744	3742
GW18_2_temporal_CGAGAAGCAGGAGGTT	18	GW18_2	neocortex	temporal	RG_52	RG_52RG	194	all	RG	1374	2920
GW18_2_temporal_CGAGAAGCATGACTAC	18	GW18_2	neocortex	temporal	Neuron_104	Neuron_33	129	all	Neuron	816	1512
GW18_2_temporal_CGAGAAGCATTGAGCT	18	GW18_2	neocortex	temporal	IPC_34	IPC_34IPC	85	all	IPC	1441	2986
GW18_2_temporal_CGAGAAGGTTAGAGTA	18	GW18_2	neocortex	temporal	GW18_2_44Interneuron	Neuron_32	128	all	Interneuron	1312	2659
GW18_2_temporal_CGAGGAAAGAGGTATT	18	GW18_2	neocortex	temporal	Neuron_55	Neuron_34	131	all	Neuron	1513	3389
GW18_2_temporal_CGAGGAAAGATCCCAT	18	GW18_2	neocortex	temporal	Neuron_55	Neuron_34	131	all	Neuron	1346	2265
GW18_2_temporal_CGAGGAAAGGTCTTTG	18	GW18_2	neocortex	temporal	Neuron_55	Neuron_34	131	all	Neuron	2076	5246
GW18_2_temporal_CGAGGAAAGGTTTGAA	18	GW18_2	neocortex	temporal	Neuron_55	Neuron_34	131	all	Neuron	1612	3556
GW18_2_temporal_CGAGGAACAAATGCGG	18	GW18_2	neocortex	temporal	Neuron_55	Neuron_34	131	all	Neuron	1614	3536
GW18_2_temporal_CGAGGAACACCAGCCA	18	GW18_2	neocortex	temporal	Neuron_55	Neuron_34	131	all	Neuron	2807	6749
GW18_2_temporal_CGAGGAACAGATCCAT	18	GW18_2	neocortex	temporal	Neuron_55	Neuron_34	131	all	Neuron	1992	4902
GW18_2_temporal_CGAGGAAGTCGACTTA	18	GW18_2	neocortex	temporal	Neuron_55	Neuron_34	131	all	Neuron	1871	3771
GW18_2_temporal_CGAGGAAGTGAGAGGG	18	GW18_2	neocortex	temporal	GW18_2_34Neuron	Neuron_34	131	all	Neuron	1053	2123
GW18_2_temporal_CGAGGAAGTGTCCTAA	18	GW18_2	neocortex	temporal	Neuron_55	Neuron_34	131	all	Neuron	1967	4775
GW18_2_temporal_CGAGGAAGTGTGTCGC	18	GW18_2	neocortex	temporal	Dividing_27	Dividing_5	25	all	Dividing	2197	5476
GW18_2_temporal_CGAGGAAGTTCCATTT	18	GW18_2	neocortex	temporal	Interneuron_9	Interneuron_6	79	all	Interneuron	1389	2510
GW18_2_temporal_CGAGGAATCCTAAGTG	18	GW18_2	neocortex	temporal	Neuron_55	Neuron_34	131	all	Neuron	1971	4344
GW18_2_temporal_CGAGGAATCTGGGATT	18	GW18_2	neocortex	temporal	Neuron_55	Neuron_34	131	all	Neuron	1322	2255
GW18_2_temporal_CGAGGCTAGAGCTTTC	18	GW18_2	neocortex	temporal	Interneuron_19	Interneuron_9	82	all	Interneuron	803	1681
GW18_2_temporal_CGAGGCTAGAGTGTGC	18	GW18_2	neocortex	temporal	Neuron_55	Neuron_34	131	all	Neuron	2093	5479
GW18_2_temporal_CGAGGCTAGGTTGACG	18	GW18_2	neocortex	temporal	Neuron_104	Neuron_33	129	all	Neuron	916	1711
GW18_2_temporal_CGAGGCTGTCAAATCC	18	GW18_2	neocortex	temporal	Neuron_55	Neuron_34	131	all	Neuron	1865	3359
GW18_2_temporal_CGAGGCTTCCTTCACG	18	GW18_2	neocortex	temporal	Neuron_55	Neuron_34	131	all	Neuron	988	1636
GW18_2_temporal_CGAGTGCAGACCACGA	18	GW18_2	neocortex	temporal	Neuron_55	Neuron_34	131	all	Neuron	3509	10436
GW18_2_temporal_CGAGTGCCAAGTTCGT	18	GW18_2	neocortex	temporal	Neuron_39	Neuron_39Neuron	138	all	Neuron	1823	3854
GW18_2_temporal_CGAGTGCCAATTGCTG	18	GW18_2	neocortex	temporal	Neuron_104	Neuron_33	129	all	Neuron	915	1565
GW18_2_temporal_CGAGTGCGTCGTATTG	18	GW18_2	neocortex	temporal	GW18_2_34Neuron	Neuron_34	131	all	Neuron	913	1646
GW18_2_temporal_CGAGTGCGTGGTAATA	18	GW18_2	neocortex	temporal	Dividing_27	Dividing_5	25	all	Dividing	1285	2196
GW18_2_temporal_CGAGTGCTCAAACTGC	18	GW18_2	neocortex	temporal	Neuron_104	Neuron_33	129	all	Neuron	1053	2136
GW18_2_temporal_CGAGTGCTCACACGAT	18	GW18_2	neocortex	temporal	Neuron_104	Neuron_33	129	all	Neuron	1149	2293
GW18_2_temporal_CGAGTGCTCCTCTTTC	18	GW18_2	neocortex	temporal	Neuron_104	Neuron_33	129	all	Neuron	1175	1959
GW18_2_temporal_CGAGTGCTCGTAGTCA	18	GW18_2	neocortex	temporal	Neuron_55	Neuron_34	131	all	Neuron	1881	4497
GW18_2_temporal_CGAGTTAAGACGACGT	18	GW18_2	neocortex	temporal	Microglia_73	Neuron_34	131	all	Microglia	1177	2569
GW18_2_temporal_CGAGTTAAGGCAGGGA	18	GW18_2	neocortex	temporal	Neuron_55	Neuron_34	131	all	Neuron	1041	1892
GW18_2_temporal_CGAGTTAAGTACCCTA	18	GW18_2	neocortex	temporal	Neuron_55	Neuron_34	131	all	Neuron	1201	2397
GW18_2_temporal_CGAGTTAAGTGTAGTA	18	GW18_2	neocortex	temporal	Neuron_55	Neuron_34	131	all	Neuron	1838	3431
GW18_2_temporal_CGAGTTACACACCTTC	18	GW18_2	neocortex	temporal	Neuron_104	Neuron_33	129	all	Neuron	1228	2354
GW18_2_temporal_CGAGTTACACGTAACT	18	GW18_2	neocortex	temporal	Neuron_55	Neuron_34	131	all	Neuron	2311	5604
GW18_2_temporal_CGAGTTACAGGCCTGT	18	GW18_2	neocortex	temporal	Neuron_55	Neuron_34	131	all	Neuron	1848	3425
GW18_2_temporal_CGAGTTAGTAGCGTAG	18	GW18_2	neocortex	temporal	Neuron_55	Neuron_34	131	all	Neuron	1544	3596
GW18_2_temporal_CGAGTTAGTAGTTCCA	18	GW18_2	neocortex	temporal	Neuron_104	Neuron_33	129	all	Neuron	1064	2175
GW18_2_temporal_CGAGTTATCAGCCTCT	18	GW18_2	neocortex	temporal	Neuron_55	Neuron_34	131	all	Neuron	1883	4659
GW18_2_temporal_CGAGTTATCGCATGAT	18	GW18_2	neocortex	temporal	Neuron_55	Neuron_34	131	all	Neuron	1885	4608
GW18_2_temporal_CGAGTTATCGCGTAGC	18	GW18_2	neocortex	temporal	Neuron_55	Neuron_34	131	all	Neuron	1535	3198
GW18_2_temporal_CGAGTTATCGCTGATA	18	GW18_2	neocortex	temporal	Neuron_104	Neuron_33	129	all	Neuron	1198	2262
GW18_2_temporal_CGAGTTATCTCGTGGG	18	GW18_2	neocortex	temporal	Neuron_55	Neuron_34	131	all	Neuron	1580	3154
GW18_2_temporal_CGATCGGAGCATCAAA	18	GW18_2	neocortex	temporal	Neuron_55	Neuron_34	131	all	Neuron	1736	4134
GW18_2_temporal_CGATCGGAGCCGTAAG	18	GW18_2	neocortex	temporal	Neuron_55	Neuron_34	131	all	Neuron	1826	4370
GW18_2_temporal_CGATCGGAGTATAACG	18	GW18_2	neocortex	temporal	Neuron_55	Neuron_34	131	all	Neuron	2181	5251
GW18_2_temporal_CGATCGGCATTCCTCG	18	GW18_2	neocortex	temporal	Neuron_55	Neuron_34	131	all	Neuron	1088	2065
GW18_2_temporal_CGATCGGGTGTATTCG	18	GW18_2	neocortex	temporal	Interneuron_40	Interneuron_9	82	all	Interneuron	761	1209
GW18_2_temporal_CGATCGGTCGGAATTC	18	GW18_2	neocortex	temporal	Neuron_55	Neuron_34	131	all	Neuron	2527	5815
GW18_2_temporal_CGATGCGAGATTAGAC	18	GW18_2	neocortex	temporal	Neuron_55	Neuron_34	131	all	Neuron	1914	4901
GW18_2_temporal_CGATGCGAGCGATTCT	18	GW18_2	neocortex	temporal	Neuron_104	Neuron_33	129	all	Neuron	1184	2270
GW18_2_temporal_CGATGCGAGGCCCGTT	18	GW18_2	neocortex	temporal	Dividing_27	Dividing_5	25	all	Dividing	2108	4621
GW18_2_temporal_CGATGCGAGGCTTAGG	18	GW18_2	neocortex	temporal	GW18_2_37Dividing	Dividing_2	18	all	Dividing	1643	2962
GW18_2_temporal_CGATGCGCAAGCCCAC	18	GW18_2	neocortex	temporal	Neuron_55	Neuron_34	131	all	Neuron	2201	5032
GW18_2_temporal_CGATGCGCAATTGGTC	18	GW18_2	neocortex	temporal	Neuron_55	Neuron_34	131	all	Neuron	1704	4222
GW18_2_temporal_CGATGCGCAGAGAATT	18	GW18_2	neocortex	temporal	Neuron_55	Neuron_34	131	all	Neuron	1886	3653
GW18_2_temporal_CGATGCGCAGTCACGC	18	GW18_2	neocortex	temporal	Neuron_104	Neuron_33	129	all	Neuron	1619	3573
GW18_2_temporal_CGATGCGGTACCTATG	18	GW18_2	neocortex	temporal	Interneuron_40	Interneuron_9	82	all	Interneuron	868	1445
GW18_2_temporal_CGATGCGGTCACTACA	18	GW18_2	neocortex	temporal	Neuron_55	Neuron_34	131	all	Neuron	1529	3274
GW18_2_temporal_CGATGCGGTCAGGCAA	18	GW18_2	neocortex	temporal	Neuron_104	Neuron_33	129	all	Neuron	768	1506
GW18_2_temporal_CGATGGCAGGATACAT	18	GW18_2	neocortex	temporal	Interneuron_40	Interneuron_9	82	all	Interneuron	1093	1968
GW18_2_temporal_CGATGGCAGTAAACGT	18	GW18_2	neocortex	temporal	Neuron_104	Neuron_33	129	all	Neuron	1191	2158
GW18_2_temporal_CGATGGCAGTGGTTGG	18	GW18_2	neocortex	temporal	Neuron_55	Neuron_34	131	all	Neuron	1899	4233
GW18_2_temporal_CGATGGCCAAGAAATC	18	GW18_2	neocortex	temporal	Interneuron_40	Interneuron_9	82	all	Interneuron	1095	1938
GW18_2_temporal_CGATGGCCAATCTCTT	18	GW18_2	neocortex	temporal	Neuron_104	Neuron_33	129	all	Neuron	920	1907
GW18_2_temporal_CGATGGCCAGAAATCA	18	GW18_2	neocortex	temporal	Neuron_55	Neuron_34	131	all	Neuron	1815	3145
GW18_2_temporal_CGATGGCCATAAGCGG	18	GW18_2	neocortex	temporal	Interneuron_40	Interneuron_9	82	all	Interneuron	812	1469
GW18_2_temporal_CGATGGCTCACGGTCG	18	GW18_2	neocortex	temporal	Neuron_55	Neuron_34	131	all	Neuron	1782	4290
GW18_2_temporal_CGATGGCTCGAGATGG	18	GW18_2	neocortex	temporal	Neuron_55	Neuron_34	131	all	Neuron	2597	5654
GW18_2_temporal_CGCAGGTAGACTACCT	18	GW18_2	neocortex	temporal	GW18_2_44Interneuron	Neuron_32	128	all	Interneuron	842	1251
GW18_2_temporal_CGCAGGTAGCTTACGT	18	GW18_2	neocortex	temporal	IPC_34	IPC_34IPC	85	all	IPC	1286	3042
GW18_2_temporal_CGCAGGTCAGAACATA	18	GW18_2	neocortex	temporal	Neuron_55	Neuron_34	131	all	Neuron	1534	3401
GW18_2_temporal_CGCAGGTGTAACATAG	18	GW18_2	neocortex	temporal	Neuron_55	Neuron_34	131	all	Neuron	2095	5144
GW18_2_temporal_CGCAGGTGTAGAATAC	18	GW18_2	neocortex	temporal	Neuron_55	Neuron_34	131	all	Neuron	1618	2836
GW18_2_temporal_CGCAGGTGTAGAGATT	18	GW18_2	neocortex	temporal	GW18_2_24Endo	Endo_11	32	all	Endo	751	1176
GW18_2_temporal_CGCAGGTGTGCCTACG	18	GW18_2	neocortex	temporal	Neuron_55	Neuron_34	131	all	Neuron	1987	4357
GW18_2_temporal_CGCAGGTTCAAATGCC	18	GW18_2	neocortex	temporal	Neuron_55	Neuron_34	131	all	Neuron	2077	4944
GW18_2_temporal_CGCAGGTTCAAGCCGC	18	GW18_2	neocortex	temporal	Neuron_104	Neuron_33	129	all	Neuron	1026	1938
GW18_2_temporal_CGCATAAAGACAACAT	18	GW18_2	neocortex	temporal	Neuron_55	Neuron_34	131	all	Neuron	961	1813
GW18_2_temporal_CGCATAAAGGATGCGT	18	GW18_2	neocortex	temporal	GW18_2_38RG	Dividing_9	29	all	RG	2010	4474
GW18_2_temporal_CGCATAAAGGTTAAAC	18	GW18_2	neocortex	temporal	Neuron_104	Neuron_33	129	all	Neuron	975	1930
GW18_2_temporal_CGCATAAGTATTGAGA	18	GW18_2	neocortex	temporal	Neuron_55	Neuron_34	131	all	Neuron	1805	4188
GW18_2_temporal_CGCATAAGTCCTGTCT	18	GW18_2	neocortex	temporal	Neuron_55	Neuron_34	131	all	Neuron	1097	1642
GW18_2_temporal_CGCATAAGTCGAGCAA	18	GW18_2	neocortex	temporal	RG_52	RG_52RG	194	all	RG	3088	7117
GW18_2_temporal_CGCATAATCACGAACT	18	GW18_2	neocortex	temporal	Neuron_104	Neuron_33	129	all	Neuron	1131	2141
GW18_2_temporal_CGCATAATCACTGTTT	18	GW18_2	neocortex	temporal	Neuron_55	Neuron_34	131	all	Neuron	1932	4665
GW18_2_temporal_CGCATAATCCAGCCTT	18	GW18_2	neocortex	temporal	Neuron_55	Neuron_34	131	all	Neuron	2053	4657
GW18_2_temporal_CGCATAATCGACTCCT	18	GW18_2	neocortex	temporal	RG_52	RG_52RG	194	all	RG	1939	3823
GW18_2_temporal_CGCATGGAGAAACTGT	18	GW18_2	neocortex	temporal	IPC_34	IPC_34IPC	85	all	IPC	977	1865
GW18_2_temporal_CGCATGGAGATTACCC	18	GW18_2	neocortex	temporal	Neuron_55	Neuron_34	131	all	Neuron	1832	4260
GW18_2_temporal_CGCATGGCAAAGTATG	18	GW18_2	neocortex	temporal	GW18_2_38RG	Dividing_9	29	all	RG	1314	2699
GW18_2_temporal_CGCATGGCAGGCTACC	18	GW18_2	neocortex	temporal	Neuron_104	Neuron_33	129	all	Neuron	925	1620
GW18_2_temporal_CGCATGGCATTCTTCA	18	GW18_2	neocortex	temporal	Neuron_55	Neuron_34	131	all	Neuron	1831	4222
GW18_2_temporal_CGCATGGGTATTCCTT	18	GW18_2	neocortex	temporal	Dividing_12	Dividing_5	25	all	Dividing	1011	1855
GW18_2_temporal_CGCATGGGTGACCGTC	18	GW18_2	neocortex	temporal	Neuron_55	Neuron_34	131	all	Neuron	2767	7452
GW18_2_temporal_CGCATGGGTGCAATGG	18	GW18_2	neocortex	temporal	Neuron_55	Neuron_34	131	all	Neuron	1405	2890
GW18_2_temporal_CGCATGGTCACCATCC	18	GW18_2	neocortex	temporal	Neuron_55	Neuron_34	131	all	Neuron	2505	5657
GW18_2_temporal_CGCATGGTCCCTATTA	18	GW18_2	neocortex	temporal	Neuron_55	Neuron_34	131	all	Neuron	1190	2214
GW18_2_temporal_CGCATGGTCTGAATGC	18	GW18_2	neocortex	temporal	Interneuron_40	Interneuron_9	82	all	Interneuron	769	1360
GW18_2_temporal_CGCCAGAAGCGCAATG	18	GW18_2	neocortex	temporal	Neuron_55	Neuron_34	131	all	Neuron	1829	4682
GW18_2_temporal_CGCCAGAAGCTCGAAG	18	GW18_2	neocortex	temporal	Neuron_55	Neuron_34	131	all	Neuron	2055	5020
GW18_2_temporal_CGCCAGAAGTGACCTT	18	GW18_2	neocortex	temporal	Neuron_55	Neuron_34	131	all	Neuron	2340	5152
GW18_2_temporal_CGCCAGACACCAACAT	18	GW18_2	neocortex	temporal	Interneuron_40	Interneuron_9	82	all	Interneuron	942	1803
GW18_2_temporal_CGCCATTAGACAGCGT	18	GW18_2	neocortex	temporal	Neuron_55	Neuron_34	131	all	Neuron	1584	3559
GW18_2_temporal_CGCCATTAGACCATGG	18	GW18_2	neocortex	temporal	Neuron_104	Neuron_33	129	all	Neuron	1146	2047
GW18_2_temporal_CGCCATTAGCAGTCTT	18	GW18_2	neocortex	temporal	Neuron_104	Neuron_33	129	all	Neuron	885	1608
GW18_2_temporal_CGCCATTCAACAGCCC	18	GW18_2	neocortex	temporal	Interneuron_40	Interneuron_9	82	all	Interneuron	840	1311
GW18_2_temporal_CGCCATTCATAGAAAC	18	GW18_2	neocortex	temporal	Interneuron_40	Interneuron_9	82	all	Interneuron	793	1357
GW18_2_temporal_CGCCATTCATCTAACG	18	GW18_2	neocortex	temporal	Neuron_55	Neuron_34	131	all	Neuron	1923	3265
GW18_2_temporal_CGCCATTGTGTGCTTA	18	GW18_2	neocortex	temporal	Neuron_55	Neuron_34	131	all	Neuron	1940	3874
GW18_2_temporal_CGCCATTGTTGTCTAG	18	GW18_2	neocortex	temporal	Neuron_55	Neuron_34	131	all	Neuron	1737	3527
GW18_2_temporal_CGCCATTTCAAACGTC	18	GW18_2	neocortex	temporal	Neuron_55	Neuron_34	131	all	Neuron	1744	3841
GW18_2_temporal_CGCCATTTCATGCTAG	18	GW18_2	neocortex	temporal	Neuron_104	Neuron_33	129	all	Neuron	1130	2258
GW18_2_temporal_CGCCATTTCCATAAGC	18	GW18_2	neocortex	temporal	Neuron_104	Neuron_33	129	all	Neuron	780	1232
GW18_2_temporal_CGCCATTTCTTTCGAT	18	GW18_2	neocortex	temporal	Interneuron_9	Interneuron_6	79	all	Interneuron	1335	2198
GW18_2_temporal_CGCGTGAAGGTAAACT	18	GW18_2	neocortex	temporal	Neuron_104	Neuron_33	129	all	Neuron	912	1625
GW18_2_temporal_CGCGTGACACATTGTG	18	GW18_2	neocortex	temporal	GW18_2_38RG	Dividing_9	29	all	RG	1494	3095
GW18_2_temporal_CGCGTGACATGGTACT	18	GW18_2	neocortex	temporal	Neuron_55	Neuron_34	131	all	Neuron	1543	3521
GW18_2_temporal_CGCGTGATCGCATAGT	18	GW18_2	neocortex	temporal	GW18_2_38RG	Dividing_9	29	all	RG	2053	4192
GW18_2_temporal_CGCGTGATCTATACTC	18	GW18_2	neocortex	temporal	Neuron_104	Neuron_33	129	all	Neuron	875	1662
GW18_2_temporal_CGGAACCAGCACGGAT	18	GW18_2	neocortex	temporal	Neuron_104	Neuron_33	129	all	Neuron	847	1520
GW18_2_temporal_CGGAACCCACTAACGT	18	GW18_2	neocortex	temporal	Neuron_55	Neuron_34	131	all	Neuron	1894	4596
GW18_2_temporal_CGGAACCCAGGCTTGC	18	GW18_2	neocortex	temporal	Neuron_55	Neuron_34	131	all	Neuron	2388	6249
GW18_2_temporal_CGGAACCCATCCTCAC	18	GW18_2	neocortex	temporal	Neuron_104	Neuron_33	129	all	Neuron	838	1414
GW18_2_temporal_CGGAACCCATGGTGGA	18	GW18_2	neocortex	temporal	Interneuron_19	Interneuron_9	82	all	Interneuron	922	1653
GW18_2_temporal_CGGAACCCATGTTCAG	18	GW18_2	neocortex	temporal	Neuron_55	Neuron_34	131	all	Neuron	1392	2804
GW18_2_temporal_CGGAACCGTAGCTAAA	18	GW18_2	neocortex	temporal	Neuron_55	Neuron_34	131	all	Neuron	2093	5499
GW18_2_temporal_CGGAACCTCATGGCCG	18	GW18_2	neocortex	temporal	RG_52	RG_52RG	194	all	RG	2264	4944
GW18_2_temporal_CGGAACCTCGATACAC	18	GW18_2	neocortex	temporal	Neuron_55	Neuron_34	131	all	Neuron	1845	4473
GW18_2_temporal_CGGAACCTCGGCTGAC	18	GW18_2	neocortex	temporal	Neuron_104	Neuron_33	129	all	Neuron	1346	2687
GW18_2_temporal_CGGAACCTCGGTAAGG	18	GW18_2	neocortex	temporal	Neuron_55	Neuron_34	131	all	Neuron	1975	4274
GW18_2_temporal_CGGAACCTCGGTCTAA	18	GW18_2	neocortex	temporal	Neuron_104	Neuron_33	129	all	Neuron	1082	1975
GW18_2_temporal_CGGAACCTCTTTGGAG	18	GW18_2	neocortex	temporal	Neuron_55	Neuron_34	131	all	Neuron	2366	6187
GW18_2_temporal_CGGAATTCAGGTACGA	18	GW18_2	neocortex	temporal	GW18_2_38RG	Dividing_9	29	all	RG	1641	3182
GW18_2_temporal_CGGAATTCATAGAGGC	18	GW18_2	neocortex	temporal	GW18_2_34Neuron	Neuron_34	131	all	Neuron	1488	3298
GW18_2_temporal_CGGAATTCATGACGGA	18	GW18_2	neocortex	temporal	Neuron_55	Neuron_34	131	all	Neuron	2115	5187
GW18_2_temporal_CGGAATTCATTCGGGC	18	GW18_2	neocortex	temporal	Neuron_55	Neuron_34	131	all	Neuron	1963	3908
GW18_2_temporal_CGGAATTCATTCTCTA	18	GW18_2	neocortex	temporal	Neuron_104	Neuron_33	129	all	Neuron	852	1480
GW18_2_temporal_CGGAATTTCCACGAAT	18	GW18_2	neocortex	temporal	Neuron_55	Neuron_34	131	all	Neuron	1507	2277
GW18_2_temporal_CGGAATTTCCATTTGT	18	GW18_2	neocortex	temporal	Neuron_55	Neuron_34	131	all	Neuron	2209	5331
GW18_2_temporal_CGGAATTTCCGCTAGG	18	GW18_2	neocortex	temporal	Neuron_55	Neuron_34	131	all	Neuron	2143	5429
GW18_2_temporal_CGGAATTTCTCGGTCT	18	GW18_2	neocortex	temporal	GW18_2_42Neuron	GW18_2_42NeuronNeuron	52	all	Neuron	785	1326
GW18_2_temporal_CGGAATTTCTGTAACG	18	GW18_2	neocortex	temporal	Neuron_55	Neuron_34	131	all	Neuron	2008	4900
GW18_2_temporal_CGGACACAGAGGACTC	18	GW18_2	neocortex	temporal	Neuron_104	Neuron_33	129	all	Neuron	1133	2245
GW18_2_temporal_CGGACACAGGATGAGA	18	GW18_2	neocortex	temporal	GW18_2_41Microglia	Microglia_3	91	all	Microglia	815	1235
GW18_2_temporal_CGGACACAGGTCTTTG	18	GW18_2	neocortex	temporal	Neuron_55	Neuron_34	131	all	Neuron	4234	16342
GW18_2_temporal_CGGACACAGTCTCCTC	18	GW18_2	neocortex	temporal	Neuron_104	Neuron_33	129	all	Neuron	1357	2778
GW18_2_temporal_CGGACACAGTTACGGG	18	GW18_2	neocortex	temporal	Neuron_55	Neuron_34	131	all	Neuron	1182	1826
GW18_2_temporal_CGGACACCAAGTACCT	18	GW18_2	neocortex	temporal	Neuron_93	Neuron_93Neuron	155	all	Neuron	3570	9588
GW18_2_temporal_CGGACACCAATCAAGA	18	GW18_2	neocortex	temporal	Neuron_104	Neuron_33	129	all	Neuron	1187	2418
GW18_2_temporal_CGGACACCACGAAGAC	18	GW18_2	neocortex	temporal	GW18_2_38RG	Dividing_9	29	all	RG	2640	7445
GW18_2_temporal_CGGACACCAGGGTCTC	18	GW18_2	neocortex	temporal	Neuron_55	Neuron_34	131	all	Neuron	1580	3068
GW18_2_temporal_CGGACACCATGAGAAT	18	GW18_2	neocortex	temporal	Neuron_55	Neuron_34	131	all	Neuron	2113	5123
GW18_2_temporal_CGGACACGTCCAGCAC	18	GW18_2	neocortex	temporal	Neuron_55	Neuron_34	131	all	Neuron	2084	3970
GW18_2_temporal_CGGACACTCAACCTCC	18	GW18_2	neocortex	temporal	Neuron_104	Neuron_33	129	all	Neuron	1022	1979
GW18_2_temporal_CGGACACTCACTGTCC	18	GW18_2	neocortex	temporal	Microglia_73	Neuron_34	131	all	Microglia	1227	3329
GW18_2_temporal_CGGACACTCATCGACA	18	GW18_2	neocortex	temporal	Neuron_55	Neuron_34	131	all	Neuron	1131	2160
GW18_2_temporal_CGGAGAAAGCTGAGTG	18	GW18_2	neocortex	temporal	Neuron_104	Neuron_33	129	all	Neuron	1804	4023
GW18_2_temporal_CGGAGAAAGCTGCCTG	18	GW18_2	neocortex	temporal	Dividing_12	Dividing_5	25	all	Dividing	2147	5102
GW18_2_temporal_CGGAGAAAGGATACCG	18	GW18_2	neocortex	temporal	GW18_2_44Interneuron	Neuron_32	128	all	Interneuron	1866	4030
GW18_2_temporal_CGGAGAACAAATGAAC	18	GW18_2	neocortex	temporal	RG_52	RG_52RG	194	all	RG	2872	7091
GW18_2_temporal_CGGAGAACAACCGATT	18	GW18_2	neocortex	temporal	Neuron_55	Neuron_34	131	all	Neuron	2398	6300
GW18_2_temporal_CGGAGAACACATTCGA	18	GW18_2	neocortex	temporal	Neuron_55	Neuron_34	131	all	Neuron	2503	6640
GW18_2_temporal_CGGAGAACACTGGACC	18	GW18_2	neocortex	temporal	Neuron_55	Neuron_34	131	all	Neuron	2200	6213
GW18_2_temporal_CGGAGAACAGGACATG	18	GW18_2	neocortex	temporal	Neuron_55	Neuron_34	131	all	Neuron	1182	2143
GW18_2_temporal_CGGAGAACATACAGAA	18	GW18_2	neocortex	temporal	Neuron_104	Neuron_33	129	all	Neuron	875	1723
GW18_2_temporal_CGGAGAAGTCCTCCTA	18	GW18_2	neocortex	temporal	Interneuron_19	Interneuron_9	82	all	Interneuron	927	1508
GW18_2_temporal_CGGAGAATCACATTGG	18	GW18_2	neocortex	temporal	Neuron_104	Neuron_33	129	all	Neuron	1229	2759
GW18_2_temporal_CGGAGAATCAGCAATC	18	GW18_2	neocortex	temporal	Oligo_38	Oligo_6	165	all	Oligo	1943	3889
GW18_2_temporal_CGGAGAATCCGTGTAA	18	GW18_2	neocortex	temporal	Neuron_55	Neuron_34	131	all	Neuron	1929	4052
GW18_2_temporal_CGGAGAATCGAAGGAC	18	GW18_2	neocortex	temporal	Neuron_55	Neuron_34	131	all	Neuron	1335	2738
GW18_2_temporal_CGGAGAATCGCCTAGG	18	GW18_2	neocortex	temporal	Neuron_104	Neuron_33	129	all	Neuron	1395	3069
GW18_2_temporal_CGGAGAATCTCCTGCA	18	GW18_2	neocortex	temporal	Dividing_12	Dividing_5	25	all	Dividing	1870	4143
GW18_2_temporal_CGGAGAATCTTGGTGA	18	GW18_2	neocortex	temporal	Neuron_104	Neuron_33	129	all	Neuron	1180	2207
GW18_2_temporal_CGGCAGTCACTTCATT	18	GW18_2	neocortex	temporal	Neuron_55	Neuron_34	131	all	Neuron	1532	3028
GW18_2_temporal_CGGCAGTGTCCTGTTC	18	GW18_2	neocortex	temporal	Neuron_104	Neuron_33	129	all	Neuron	1083	2147
GW18_2_temporal_CGGCAGTGTTTCTATC	18	GW18_2	neocortex	temporal	Neuron_55	Neuron_34	131	all	Neuron	1250	2035
GW18_2_temporal_CGGCAGTTCCAAGCCG	18	GW18_2	neocortex	temporal	Interneuron_40	Interneuron_9	82	all	Interneuron	812	1345
GW18_2_temporal_CGGCAGTTCCTTGACC	18	GW18_2	neocortex	temporal	Neuron_13	Neuron_30	126	all	Neuron	3144	8768
GW18_2_temporal_CGGCAGTTCGGCTGGT	18	GW18_2	neocortex	temporal	Neuron_55	Neuron_34	131	all	Neuron	1731	4063
GW18_2_temporal_CGGGACTAGAACTTCC	18	GW18_2	neocortex	temporal	Neuron_55	Neuron_34	131	all	Neuron	1540	2551
GW18_2_temporal_CGGGACTAGATCACTC	18	GW18_2	neocortex	temporal	Neuron_13	Neuron_30	126	all	Neuron	2370	5589
GW18_2_temporal_CGGGACTAGCACCGAA	18	GW18_2	neocortex	temporal	Neuron_55	Neuron_34	131	all	Neuron	1465	3072
GW18_2_temporal_CGGGACTAGCTCATAC	18	GW18_2	neocortex	temporal	Neuron_55	Neuron_34	131	all	Neuron	2320	5771
GW18_2_temporal_CGGGACTAGTGGTGGT	18	GW18_2	neocortex	temporal	Neuron_104	Neuron_33	129	all	Neuron	801	1564
GW18_2_temporal_CGGGACTCACCAATTG	18	GW18_2	neocortex	temporal	Interneuron_19	Interneuron_9	82	all	Interneuron	823	1243
GW18_2_temporal_CGGGACTCACCCTATC	18	GW18_2	neocortex	temporal	Neuron_104	Neuron_33	129	all	Neuron	769	1433
GW18_2_temporal_CGGGACTCATAACAGA	18	GW18_2	neocortex	temporal	Neuron_104	Neuron_33	129	all	Neuron	1051	2104
GW18_2_temporal_CGGGACTTCAGAGTTC	18	GW18_2	neocortex	temporal	Neuron_55	Neuron_34	131	all	Neuron	1459	2497
GW18_2_temporal_CGGGACTTCCAAAGGG	18	GW18_2	neocortex	temporal	Neuron_104	Neuron_33	129	all	Neuron	1153	2400
GW18_2_temporal_CGGGCATAGAATTGTG	18	GW18_2	neocortex	temporal	Neuron_55	Neuron_34	131	all	Neuron	1839	4408
GW18_2_temporal_CGGGCATAGCAAGCCA	18	GW18_2	neocortex	temporal	Interneuron_40	Interneuron_9	82	all	Interneuron	889	1609
GW18_2_temporal_CGGGCATAGTCACTGT	18	GW18_2	neocortex	temporal	Interneuron_19	Interneuron_9	82	all	Interneuron	764	1384
GW18_2_temporal_CGGGCATCAGCCTACG	18	GW18_2	neocortex	temporal	Neuron_55	Neuron_34	131	all	Neuron	1759	3938
GW18_2_temporal_CGGGCATCAGTGCGCT	18	GW18_2	neocortex	temporal	Neuron_55	Neuron_34	131	all	Neuron	3194	10159
GW18_2_temporal_CGGGCATGTACCTATG	18	GW18_2	neocortex	temporal	Neuron_55	Neuron_34	131	all	Neuron	2295	5571
GW18_2_temporal_CGGGCATGTCGCTGCA	18	GW18_2	neocortex	temporal	Neuron_55	Neuron_34	131	all	Neuron	1893	4209
GW18_2_temporal_CGGGCATGTGAGCAGT	18	GW18_2	neocortex	temporal	Neuron_104	Neuron_33	129	all	Neuron	787	1499
GW18_2_temporal_CGGGCATGTGTTACAC	18	GW18_2	neocortex	temporal	Neuron_55	Neuron_34	131	all	Neuron	1799	4084
GW18_2_temporal_CGGGCATTCCCTCTAG	18	GW18_2	neocortex	temporal	Neuron_104	Neuron_33	129	all	Neuron	1435	2880
GW18_2_temporal_CGGGTCAAGCCTCTGG	18	GW18_2	neocortex	temporal	Interneuron_40	Interneuron_9	82	all	Interneuron	786	1430
GW18_2_temporal_CGGGTCAAGGAAAGAC	18	GW18_2	neocortex	temporal	Neuron_55	Neuron_34	131	all	Neuron	2053	4778
GW18_2_temporal_CGGGTCACACAATGCT	18	GW18_2	neocortex	temporal	Neuron_55	Neuron_34	131	all	Neuron	1856	4633
GW18_2_temporal_CGGGTCACACAGCTTA	18	GW18_2	neocortex	temporal	Neuron_55	Neuron_34	131	all	Neuron	1516	2950
GW18_2_temporal_CGGGTCACACGTGTGC	18	GW18_2	neocortex	temporal	Neuron_55	Neuron_34	131	all	Neuron	2330	4594
GW18_2_temporal_CGGGTCAGTAGGAGTC	18	GW18_2	neocortex	temporal	Neuron_55	Neuron_34	131	all	Neuron	2129	4654
GW18_2_temporal_CGGGTCAGTATGAGAT	18	GW18_2	neocortex	temporal	Interneuron_19	Interneuron_9	82	all	Interneuron	760	1384
GW18_2_temporal_CGGGTCAGTGTGGACA	18	GW18_2	neocortex	temporal	Neuron_55	Neuron_34	131	all	Neuron	2381	5892
GW18_2_temporal_CGGGTCATCAATGCAC	18	GW18_2	neocortex	temporal	Neuron_55	Neuron_34	131	all	Neuron	1975	4891
GW18_2_temporal_CGGGTCATCCATAGGT	18	GW18_2	neocortex	temporal	Neuron_104	Neuron_33	129	all	Neuron	847	1740
GW18_2_temporal_CGGGTCATCCATGATG	18	GW18_2	neocortex	temporal	Neuron_55	Neuron_34	131	all	Neuron	2104	5522
GW18_2_temporal_CGGGTCATCGATCCAA	18	GW18_2	neocortex	temporal	Interneuron_19	Interneuron_9	82	all	Interneuron	966	1818
GW18_2_temporal_CGGGTGTAGATGAAGG	18	GW18_2	neocortex	temporal	Neuron_55	Neuron_34	131	all	Neuron	1763	4023
GW18_2_temporal_CGGGTGTAGGAGTCTG	18	GW18_2	neocortex	temporal	Neuron_104	Neuron_33	129	all	Neuron	981	1824
GW18_2_temporal_CGGGTGTAGTAGCCAG	18	GW18_2	neocortex	temporal	Interneuron_40	Interneuron_9	82	all	Interneuron	885	1816
GW18_2_temporal_CGGGTGTAGTTCGGTT	18	GW18_2	neocortex	temporal	Neuron_55	Neuron_34	131	all	Neuron	1230	2457
GW18_2_temporal_CGGGTGTCAGAAACCG	18	GW18_2	neocortex	temporal	RG_52	RG_52RG	194	all	RG	2015	4401
GW18_2_temporal_CGGGTGTCATGAATAG	18	GW18_2	neocortex	temporal	IPC_34	IPC_34IPC	85	all	IPC	1293	2765
GW18_2_temporal_CGGGTGTCATTGAAGA	18	GW18_2	neocortex	temporal	Neuron_55	Neuron_34	131	all	Neuron	1788	4334
GW18_2_temporal_CGGGTGTGTCCGACGT	18	GW18_2	neocortex	temporal	Interneuron_40	Interneuron_9	82	all	Interneuron	831	1416
GW18_2_temporal_CGGGTGTGTCCTTGTC	18	GW18_2	neocortex	temporal	Neuron_55	Neuron_34	131	all	Neuron	1870	3808
GW18_2_temporal_CGGGTGTGTCGTCAGC	18	GW18_2	neocortex	temporal	Interneuron_19	Interneuron_9	82	all	Interneuron	1308	2183
GW18_2_temporal_CGGGTGTGTGACTCGC	18	GW18_2	neocortex	temporal	Neuron_55	Neuron_34	131	all	Neuron	1783	3950
GW18_2_temporal_CGGGTGTTCAGAGCGA	18	GW18_2	neocortex	temporal	Neuron_55	Neuron_34	131	all	Neuron	1805	4508
GW18_2_temporal_CGGTCAGAGGACAGCT	18	GW18_2	neocortex	temporal	Neuron_55	Neuron_34	131	all	Neuron	1124	2314
GW18_2_temporal_CGGTCAGAGGCGTTAG	18	GW18_2	neocortex	temporal	Interneuron_40	Interneuron_9	82	all	Interneuron	846	1533
GW18_2_temporal_CGGTCAGAGGGAGATA	18	GW18_2	neocortex	temporal	Neuron_55	Neuron_34	131	all	Neuron	2392	5687
GW18_2_temporal_CGGTCAGCAAACCATC	18	GW18_2	neocortex	temporal	Neuron_104	Neuron_33	129	all	Neuron	1257	2692
GW18_2_temporal_CGGTCAGCAGTGGCTC	18	GW18_2	neocortex	temporal	Neuron_55	Neuron_34	131	all	Neuron	1951	4798
GW18_2_temporal_CGGTCAGCATTCTCTA	18	GW18_2	neocortex	temporal	Neuron_55	Neuron_34	131	all	Neuron	1365	2532
GW18_2_temporal_CGGTCAGGTATACCTG	18	GW18_2	neocortex	temporal	Neuron_55	Neuron_34	131	all	Neuron	1932	4535
GW18_2_temporal_CGGTCAGGTGGAACCA	18	GW18_2	neocortex	temporal	Neuron_55	Neuron_34	131	all	Neuron	2574	5814
GW18_2_temporal_CGGTCAGGTGTTCCAA	18	GW18_2	neocortex	temporal	Interneuron_19	Interneuron_9	82	all	Interneuron	1162	2092
GW18_2_temporal_CGGTCAGTCTACCACC	18	GW18_2	neocortex	temporal	Neuron_104	Neuron_33	129	all	Neuron	1392	2836
GW18_2_temporal_CGTAAGTAGGACGGAG	18	GW18_2	neocortex	temporal	Neuron_55	Neuron_34	131	all	Neuron	1746	4114
GW18_2_temporal_CGTAAGTAGGAGGTTC	18	GW18_2	neocortex	temporal	Neuron_104	Neuron_33	129	all	Neuron	754	1418
GW18_2_temporal_CGTAAGTAGTAGATCA	18	GW18_2	neocortex	temporal	Neuron_55	Neuron_34	131	all	Neuron	1731	3732
GW18_2_temporal_CGTAAGTAGTTGCATC	18	GW18_2	neocortex	temporal	Neuron_55	Neuron_34	131	all	Neuron	1876	4125
GW18_2_temporal_CGTAAGTCACACACTA	18	GW18_2	neocortex	temporal	Neuron_104	Neuron_33	129	all	Neuron	1078	2116
GW18_2_temporal_CGTAAGTCATCTTCGC	18	GW18_2	neocortex	temporal	Neuron_55	Neuron_34	131	all	Neuron	1027	2176
GW18_2_temporal_CGTAAGTGTATAATGG	18	GW18_2	neocortex	temporal	Interneuron_19	Interneuron_9	82	all	Interneuron	805	1293
GW18_2_temporal_CGTAAGTTCCAAGCAT	18	GW18_2	neocortex	temporal	Neuron_55	Neuron_34	131	all	Neuron	1946	4320
GW18_2_temporal_CGTAAGTTCCATAGAC	18	GW18_2	neocortex	temporal	Neuron_104	Neuron_33	129	all	Neuron	900	1518
GW18_2_temporal_CGTAAGTTCCATGATG	18	GW18_2	neocortex	temporal	Neuron_104	Neuron_33	129	all	Neuron	874	1639
GW18_2_temporal_CGTAAGTTCTATCGGA	18	GW18_2	neocortex	temporal	Neuron_104	Neuron_33	129	all	Neuron	1163	2488
GW18_2_temporal_CGTAATGAGGATCACG	18	GW18_2	neocortex	temporal	Neuron_55	Neuron_34	131	all	Neuron	3955	12878
GW18_2_temporal_CGTAATGAGTAACGAT	18	GW18_2	neocortex	temporal	Neuron_55	Neuron_34	131	all	Neuron	2789	6471
GW18_2_temporal_CGTAATGAGTATTAGG	18	GW18_2	neocortex	temporal	Interneuron_19	Interneuron_9	82	all	Interneuron	1075	1815
GW18_2_temporal_CGTAATGAGTGCGCTC	18	GW18_2	neocortex	temporal	Neuron_55	Neuron_34	131	all	Neuron	972	1768
GW18_2_temporal_CGTAATGAGTTGCCCG	18	GW18_2	neocortex	temporal	Neuron_13	Neuron_30	126	all	Neuron	3548	10168
GW18_2_temporal_CGTAATGCATGCACTA	18	GW18_2	neocortex	temporal	Neuron_104	Neuron_33	129	all	Neuron	838	1443
GW18_2_temporal_CGTAATGGTCGAGTTT	18	GW18_2	neocortex	temporal	RG_52	RG_52RG	194	all	RG	2206	4715
GW18_2_temporal_CGTAATGGTGTTCGTA	18	GW18_2	neocortex	temporal	Neuron_104	Neuron_33	129	all	Neuron	1145	2371
GW18_2_temporal_CGTAATGGTTGGGCCT	18	GW18_2	neocortex	temporal	Neuron_55	Neuron_34	131	all	Neuron	1703	3872
GW18_2_temporal_CGTAATGTCACCTTGC	18	GW18_2	neocortex	temporal	Neuron_104	Neuron_33	129	all	Neuron	792	1385
GW18_2_temporal_CGTAATGTCATTCGGA	18	GW18_2	neocortex	temporal	Neuron_104	Neuron_33	129	all	Neuron	949	1993
GW18_2_temporal_CGTAATGTCCCTCATG	18	GW18_2	neocortex	temporal	Neuron_55	Neuron_34	131	all	Neuron	1959	4270
GW18_2_temporal_CGTAATGTCGAGTGAG	18	GW18_2	neocortex	temporal	RG_52	RG_52RG	194	all	RG	2487	5576
GW18_2_temporal_CGTAATGTCGCGTGCA	18	GW18_2	neocortex	temporal	Neuron_55	Neuron_34	131	all	Neuron	1496	3506
GW18_2_temporal_CGTAGTAAGATGCAGC	18	GW18_2	neocortex	temporal	Interneuron_40	Interneuron_9	82	all	Interneuron	775	1288
GW18_2_temporal_CGTAGTAAGCACACCC	18	GW18_2	neocortex	temporal	Neuron_104	Neuron_33	129	all	Neuron	1126	2187
GW18_2_temporal_CGTAGTAAGGCTAGCA	18	GW18_2	neocortex	temporal	Neuron_55	Neuron_34	131	all	Neuron	1802	4027
GW18_2_temporal_CGTAGTACAATCTCGA	18	GW18_2	neocortex	temporal	Neuron_55	Neuron_34	131	all	Neuron	2069	4743
GW18_2_temporal_CGTAGTACAGCGCGTT	18	GW18_2	neocortex	temporal	Neuron_55	Neuron_34	131	all	Neuron	1132	2072
GW18_2_temporal_CGTAGTACATCCTAAG	18	GW18_2	neocortex	temporal	Neuron_104	Neuron_33	129	all	Neuron	860	1449
GW18_2_temporal_CGTAGTACATTCAGCA	18	GW18_2	neocortex	temporal	Neuron_55	Neuron_34	131	all	Neuron	2645	7391
GW18_2_temporal_CGTAGTAGTAGTGTGG	18	GW18_2	neocortex	temporal	Neuron_55	Neuron_34	131	all	Neuron	1172	2300
GW18_2_temporal_CGTAGTATCACTTCTA	18	GW18_2	neocortex	temporal	Neuron_55	Neuron_34	131	all	Neuron	1690	4222
GW18_2_temporal_CGTAGTATCGAGTCTA	18	GW18_2	neocortex	temporal	Neuron_55	Neuron_34	131	all	Neuron	1680	3118
GW18_2_temporal_CGTAGTATCTCGGCTT	18	GW18_2	neocortex	temporal	Neuron_55	Neuron_34	131	all	Neuron	1585	3472
GW18_2_temporal_CGTAGTATCTGCTAGA	18	GW18_2	neocortex	temporal	Neuron_104	Neuron_33	129	all	Neuron	1146	2132
GW18_2_temporal_CGTCAAAAGACGACGT	18	GW18_2	neocortex	temporal	Neuron_104	Neuron_33	129	all	Neuron	810	1755
GW18_2_temporal_CGTCAAACAACTGTGT	18	GW18_2	neocortex	temporal	Interneuron_40	Interneuron_9	82	all	Interneuron	769	1160
GW18_2_temporal_CGTCAAACAGAAACCG	18	GW18_2	neocortex	temporal	GW18_2_34Neuron	Neuron_34	131	all	Neuron	2024	5242
GW18_2_temporal_CGTCAAACAGATGCGA	18	GW18_2	neocortex	temporal	Neuron_104	Neuron_33	129	all	Neuron	1709	3617
GW18_2_temporal_CGTCAAATCACTTATC	18	GW18_2	neocortex	temporal	Neuron_55	Neuron_34	131	all	Neuron	1792	4160
GW18_2_temporal_CGTCAAATCTCCTGTG	18	GW18_2	neocortex	temporal	Interneuron_40	Interneuron_9	82	all	Interneuron	824	1316
GW18_2_temporal_CGTCCATAGACCATAA	18	GW18_2	neocortex	temporal	RG_52	RG_52RG	194	all	RG	1530	3087
GW18_2_temporal_CGTCCATAGTGCTCAT	18	GW18_2	neocortex	temporal	GW18_2_41Microglia	Microglia_3	91	all	Microglia	1272	2469
GW18_2_temporal_CGTCCATAGTTGTACC	18	GW18_2	neocortex	temporal	Neuron_55	Neuron_34	131	all	Neuron	1477	2311
GW18_2_temporal_CGTCCATCACCGGAAA	18	GW18_2	neocortex	temporal	Neuron_55	Neuron_34	131	all	Neuron	1290	2221
GW18_2_temporal_CGTCCATCACCTTCCA	18	GW18_2	neocortex	temporal	GW18_2_37Dividing	Dividing_2	18	all	Dividing	1936	4331
GW18_2_temporal_CGTCCATCACGAGAAC	18	GW18_2	neocortex	temporal	RG_52	RG_52RG	194	all	RG	3747	10368
GW18_2_temporal_CGTCCATGTAAGTTAG	18	GW18_2	neocortex	temporal	Neuron_55	Neuron_34	131	all	Neuron	1883	4631
GW18_2_temporal_CGTCCATGTCCCTGTT	18	GW18_2	neocortex	temporal	Neuron_55	Neuron_34	131	all	Neuron	2513	6150
GW18_2_temporal_CGTCCATGTGCATCTA	18	GW18_2	neocortex	temporal	Neuron_55	Neuron_34	131	all	Neuron	1916	4699
GW18_2_temporal_CGTCCATTCACTCGAA	18	GW18_2	neocortex	temporal	Neuron_104	Neuron_33	129	all	Neuron	840	1627
GW18_2_temporal_CGTCCATTCCATTCGC	18	GW18_2	neocortex	temporal	Neuron_55	Neuron_34	131	all	Neuron	1766	4088
GW18_2_temporal_CGTCCATTCGCAGAGA	18	GW18_2	neocortex	temporal	Neuron_55	Neuron_34	131	all	Neuron	1911	5141
GW18_2_temporal_CGTCCATTCTGACCCT	18	GW18_2	neocortex	temporal	Neuron_55	Neuron_34	131	all	Neuron	2118	4514
GW18_2_temporal_CGTCCATTCTGGTGGC	18	GW18_2	neocortex	temporal	Neuron_55	Neuron_34	131	all	Neuron	1648	3483
GW18_2_temporal_CGTGAATAGACCACGA	18	GW18_2	neocortex	temporal	Neuron_104	Neuron_33	129	all	Neuron	779	1581
GW18_2_temporal_CGTGAATAGCGAGTAC	18	GW18_2	neocortex	temporal	Neuron_55	Neuron_34	131	all	Neuron	1913	3901
GW18_2_temporal_CGTGAATCAATAGTGA	18	GW18_2	neocortex	temporal	Interneuron_40	Interneuron_9	82	all	Interneuron	878	1601
GW18_2_temporal_CGTGAATCACACGTGC	18	GW18_2	neocortex	temporal	GW18_2_37Dividing	Dividing_2	18	all	Dividing	1557	3250
GW18_2_temporal_CGTGAATCACATAACC	18	GW18_2	neocortex	temporal	Neuron_104	Neuron_33	129	all	Neuron	1158	2259
GW18_2_temporal_CGTGAATCACGGTGCT	18	GW18_2	neocortex	temporal	Neuron_55	Neuron_34	131	all	Neuron	1249	2660
GW18_2_temporal_CGTGAATCAGGTCAAG	18	GW18_2	neocortex	temporal	Neuron_55	Neuron_34	131	all	Neuron	1457	2640
GW18_2_temporal_CGTGAATGTACGCTTA	18	GW18_2	neocortex	temporal	Neuron_104	Neuron_33	129	all	Neuron	1163	2253
GW18_2_temporal_CGTGAATGTCAGGAGT	18	GW18_2	neocortex	temporal	Neuron_55	Neuron_34	131	all	Neuron	2514	6552
GW18_2_temporal_CGTGAATTCATCGTAG	18	GW18_2	neocortex	temporal	Neuron_55	Neuron_34	131	all	Neuron	1799	4122
GW18_2_temporal_CGTGAATTCCTCACTG	18	GW18_2	neocortex	temporal	Interneuron_40	Interneuron_9	82	all	Interneuron	855	1416
GW18_2_temporal_CGTGATAAGACGCCCT	18	GW18_2	neocortex	temporal	Neuron_55	Neuron_34	131	all	Neuron	1605	2947
GW18_2_temporal_CGTGATAAGCGCAATG	18	GW18_2	neocortex	temporal	Neuron_55	Neuron_34	131	all	Neuron	1278	2618
GW18_2_temporal_CGTGATAAGGCATGGT	18	GW18_2	neocortex	temporal	Neuron_55	Neuron_34	131	all	Neuron	1734	3979
GW18_2_temporal_CGTGATAAGTTGGCTT	18	GW18_2	neocortex	temporal	Neuron_55	Neuron_34	131	all	Neuron	1342	2666
GW18_2_temporal_CGTGATACAAAGGCGT	18	GW18_2	neocortex	temporal	Neuron_104	Neuron_33	129	all	Neuron	1074	1875
GW18_2_temporal_CGTGATACAATAGGGC	18	GW18_2	neocortex	temporal	GW18_2_34Neuron	Neuron_34	131	all	Neuron	925	1749
GW18_2_temporal_CGTGATACACTGATTG	18	GW18_2	neocortex	temporal	Neuron_55	Neuron_34	131	all	Neuron	1040	2046
GW18_2_temporal_CGTGATAGTGGCTAGA	18	GW18_2	neocortex	temporal	RG_52	RG_52RG	194	all	RG	2451	5709
GW18_2_temporal_CGTGATATCATGACAC	18	GW18_2	neocortex	temporal	Neuron_55	Neuron_34	131	all	Neuron	1126	2137
GW18_2_temporal_CGTGATATCCGAGGCT	18	GW18_2	neocortex	temporal	Neuron_104	Neuron_33	129	all	Neuron	963	1884
GW18_2_temporal_CGTGATATCCGCAGTG	18	GW18_2	neocortex	temporal	Neuron_104	Neuron_33	129	all	Neuron	905	1824
GW18_2_temporal_CGTGCTTAGAATCGCG	18	GW18_2	neocortex	temporal	Neuron_55	Neuron_34	131	all	Neuron	1545	3361
GW18_2_temporal_CGTGCTTAGACTACGG	18	GW18_2	neocortex	temporal	Neuron_55	Neuron_34	131	all	Neuron	1537	3541
GW18_2_temporal_CGTGCTTAGTAATTGG	18	GW18_2	neocortex	temporal	Neuron_55	Neuron_34	131	all	Neuron	1859	3545
GW18_2_temporal_CGTGCTTCACGACGCT	18	GW18_2	neocortex	temporal	Neuron_55	Neuron_34	131	all	Neuron	1451	2289
GW18_2_temporal_CGTGCTTCACTGAATC	18	GW18_2	neocortex	temporal	Neuron_13	Neuron_30	126	all	Neuron	2774	7121
GW18_2_temporal_CGTGCTTGTAGGCAGT	18	GW18_2	neocortex	temporal	Neuron_104	Neuron_33	129	all	Neuron	761	1381
GW18_2_temporal_CGTGCTTGTCCATCTC	18	GW18_2	neocortex	temporal	Neuron_55	Neuron_34	131	all	Neuron	1115	2033
GW18_2_temporal_CGTGCTTGTGTTTGCA	18	GW18_2	neocortex	temporal	Neuron_55	Neuron_34	131	all	Neuron	1523	3490
GW18_2_temporal_CGTGCTTTCGTGGACC	18	GW18_2	neocortex	temporal	Neuron_55	Neuron_34	131	all	Neuron	1960	3586
GW18_2_temporal_CGTGTCTAGCCGGATA	18	GW18_2	neocortex	temporal	Dividing_12	Dividing_5	25	all	Dividing	1881	3954
GW18_2_temporal_CGTGTCTAGCGCCATC	18	GW18_2	neocortex	temporal	Neuron_104	Neuron_33	129	all	Neuron	1181	2400
GW18_2_temporal_CGTGTCTAGGCTCTCG	18	GW18_2	neocortex	temporal	Neuron_55	Neuron_34	131	all	Neuron	1399	2668
GW18_2_temporal_CGTGTCTAGGGAGGAC	18	GW18_2	neocortex	temporal	Neuron_55	Neuron_34	131	all	Neuron	980	1746
GW18_2_temporal_CGTGTCTGTGTCGCTG	18	GW18_2	neocortex	temporal	Neuron_104	Neuron_33	129	all	Neuron	1120	2005
GW18_2_temporal_CGTGTCTTCAAGTGGG	18	GW18_2	neocortex	temporal	Oligo_38	Oligo_6	165	all	Oligo	1277	1964
GW18_2_temporal_CGTGTCTTCATTACGG	18	GW18_2	neocortex	temporal	GW18_2_37Dividing	Dividing_2	18	all	Dividing	1746	3300
GW18_2_temporal_CGTGTCTTCATTTCCA	18	GW18_2	neocortex	temporal	Neuron_55	Neuron_34	131	all	Neuron	983	1596
GW18_2_temporal_CGTTAGAAGCCTGACC	18	GW18_2	neocortex	temporal	Neuron_55	Neuron_34	131	all	Neuron	1340	2322
GW18_2_temporal_CGTTAGAAGCTCTGTA	18	GW18_2	neocortex	temporal	Neuron_55	Neuron_34	131	all	Neuron	1455	3165
GW18_2_temporal_CGTTAGAAGGCACTCC	18	GW18_2	neocortex	temporal	Neuron_55	Neuron_34	131	all	Neuron	1732	3912
GW18_2_temporal_CGTTAGAAGTGATAGT	18	GW18_2	neocortex	temporal	Neuron_55	Neuron_34	131	all	Neuron	3286	8941
GW18_2_temporal_CGTTAGAAGTTTGGCT	18	GW18_2	neocortex	temporal	Neuron_104	Neuron_33	129	all	Neuron	933	1594
GW18_2_temporal_CGTTAGACAATTGCTG	18	GW18_2	neocortex	temporal	Neuron_55	Neuron_34	131	all	Neuron	1568	3258
GW18_2_temporal_CGTTAGACACGCTTAA	18	GW18_2	neocortex	temporal	Neuron_55	Neuron_34	131	all	Neuron	2819	7777
GW18_2_temporal_CGTTAGACACTGCACG	18	GW18_2	neocortex	temporal	GW18_2_37Dividing	Dividing_2	18	all	Dividing	2101	4827
GW18_2_temporal_CGTTAGACAGTTGAAA	18	GW18_2	neocortex	temporal	GW18_2_24Endo	Endo_11	32	all	Endo	1798	3919
GW18_2_temporal_CGTTAGAGTGTTCGTA	18	GW18_2	neocortex	temporal	Neuron_55	Neuron_34	131	all	Neuron	3066	8126
GW18_2_temporal_CGTTAGATCTTCGATT	18	GW18_2	neocortex	temporal	Interneuron_19	Interneuron_9	82	all	Interneuron	870	1332
GW18_2_temporal_CGTTCTGAGTTCATGC	18	GW18_2	neocortex	temporal	Neuron_55	Neuron_34	131	all	Neuron	2370	5451
GW18_2_temporal_CGTTCTGCACTTGGCG	18	GW18_2	neocortex	temporal	Neuron_104	Neuron_33	129	all	Neuron	917	1598
GW18_2_temporal_CGTTCTGCAGATAAAC	18	GW18_2	neocortex	temporal	Neuron_55	Neuron_34	131	all	Neuron	1787	3143
GW18_2_temporal_CGTTCTGCAGTTTCAG	18	GW18_2	neocortex	temporal	Neuron_55	Neuron_34	131	all	Neuron	1264	1979
GW18_2_temporal_CGTTCTGGTGCCGAAA	18	GW18_2	neocortex	temporal	Neuron_104	Neuron_33	129	all	Neuron	753	1302
GW18_2_temporal_CGTTGGGAGATGGCGT	18	GW18_2	neocortex	temporal	GW18_2_41Microglia	Microglia_3	91	all	Microglia	2540	8451
GW18_2_temporal_CGTTGGGCAAACTGCT	18	GW18_2	neocortex	temporal	Neuron_104	Neuron_33	129	all	Neuron	1022	2029
GW18_2_temporal_CGTTGGGCAATACAGA	18	GW18_2	neocortex	temporal	Neuron_55	Neuron_34	131	all	Neuron	1832	3593
GW18_2_temporal_CGTTGGGCACGATTCA	18	GW18_2	neocortex	temporal	Neuron_55	Neuron_34	131	all	Neuron	2223	5280
GW18_2_temporal_CGTTGGGCACGTAGAG	18	GW18_2	neocortex	temporal	Neuron_104	Neuron_33	129	all	Neuron	981	1790
GW18_2_temporal_CGTTGGGCACTCAGAT	18	GW18_2	neocortex	temporal	Neuron_55	Neuron_34	131	all	Neuron	1770	3685
GW18_2_temporal_CGTTGGGCAGAAATTG	18	GW18_2	neocortex	temporal	Neuron_55	Neuron_34	131	all	Neuron	1012	1708
GW18_2_temporal_CGTTGGGCAGCAGGAT	18	GW18_2	neocortex	temporal	Neuron_13	Neuron_30	126	all	Neuron	1636	3293
GW18_2_temporal_CGTTGGGGTAGGTGCA	18	GW18_2	neocortex	temporal	Neuron_104	Neuron_33	129	all	Neuron	826	1552
GW18_2_temporal_CGTTGGGGTCATCAGT	18	GW18_2	neocortex	temporal	GW18_2_44Interneuron	Neuron_32	128	all	Interneuron	1975	4628
GW18_2_temporal_CTAACCCAGATGTTCC	18	GW18_2	neocortex	temporal	Neuron_55	Neuron_34	131	all	Neuron	1445	2722
GW18_2_temporal_CTAACCCAGCATCCCG	18	GW18_2	neocortex	temporal	Neuron_55	Neuron_34	131	all	Neuron	2366	5921
GW18_2_temporal_CTAACCCAGCCTCTTC	18	GW18_2	neocortex	temporal	IPC_34	IPC_34IPC	85	all	IPC	1115	1908
GW18_2_temporal_CTAACCCAGTTCCGTA	18	GW18_2	neocortex	temporal	Neuron_55	Neuron_34	131	all	Neuron	2031	4741
GW18_2_temporal_CTAACCCCAACTAGAA	18	GW18_2	neocortex	temporal	Neuron_55	Neuron_34	131	all	Neuron	1829	3661
GW18_2_temporal_CTAACCCCAAGTCCCG	18	GW18_2	neocortex	temporal	Neuron_55	Neuron_34	131	all	Neuron	1719	3927
GW18_2_temporal_CTAACCCCAGCGTAGA	18	GW18_2	neocortex	temporal	Neuron_55	Neuron_34	131	all	Neuron	2499	5852
GW18_2_temporal_CTAACCCCAGGTCCCA	18	GW18_2	neocortex	temporal	Neuron_55	Neuron_34	131	all	Neuron	1957	4849
GW18_2_temporal_CTAACCCGTACAAGCG	18	GW18_2	neocortex	temporal	Dividing_27	Dividing_5	25	all	Dividing	2228	4657
GW18_2_temporal_CTAACCCGTAGGTGCA	18	GW18_2	neocortex	temporal	RG_52	RG_52RG	194	all	RG	2566	6228
GW18_2_temporal_CTAACCCGTGCCGAAA	18	GW18_2	neocortex	temporal	Neuron_55	Neuron_34	131	all	Neuron	2273	4453
GW18_2_temporal_CTAACCCGTGCCGTTG	18	GW18_2	neocortex	temporal	Neuron_55	Neuron_34	131	all	Neuron	1232	2346
GW18_2_temporal_CTAACCCTCCACGTCT	18	GW18_2	neocortex	temporal	Interneuron_40	Interneuron_9	82	all	Interneuron	1149	2000
GW18_2_temporal_CTAACCCTCCTCAGAA	18	GW18_2	neocortex	temporal	Neuron_55	Neuron_34	131	all	Neuron	1786	4229
GW18_2_temporal_CTAACCCTCTTACCAT	18	GW18_2	neocortex	temporal	Neuron_55	Neuron_34	131	all	Neuron	1875	3819
GW18_2_temporal_CTAACTTAGAATAGTC	18	GW18_2	neocortex	temporal	Neuron_55	Neuron_34	131	all	Neuron	1857	4039
GW18_2_temporal_CTAACTTAGCCTAACT	18	GW18_2	neocortex	temporal	Microglia_73	Neuron_34	131	all	Microglia	765	1418
GW18_2_temporal_CTAACTTCAGAGACTG	18	GW18_2	neocortex	temporal	Astrocyte_14	RG_10	170	all	Astrocyte	2520	5297
GW18_2_temporal_CTAACTTCAGGCACTC	18	GW18_2	neocortex	temporal	Neuron_104	Neuron_33	129	all	Neuron	1018	1852
GW18_2_temporal_CTAACTTGTATGAAGT	18	GW18_2	neocortex	temporal	IPC_34	IPC_34IPC	85	all	IPC	1051	2164
GW18_2_temporal_CTAACTTTCGCCTCTA	18	GW18_2	neocortex	temporal	Neuron_55	Neuron_34	131	all	Neuron	2081	5404
GW18_2_temporal_CTAACTTTCGCTTGCT	18	GW18_2	neocortex	temporal	Neuron_55	Neuron_34	131	all	Neuron	1738	3890
GW18_2_temporal_CTAACTTTCTGCGGAC	18	GW18_2	neocortex	temporal	Neuron_55	Neuron_34	131	all	Neuron	1277	2459
GW18_2_temporal_CTAACTTTCTTAATCC	18	GW18_2	neocortex	temporal	Neuron_55	Neuron_34	131	all	Neuron	1902	4256
GW18_2_temporal_CTAACTTTCTTGTGCC	18	GW18_2	neocortex	temporal	Interneuron_40	Interneuron_9	82	all	Interneuron	776	1307
GW18_2_temporal_CTAAGTGAGCCTAACT	18	GW18_2	neocortex	temporal	Neuron_55	Neuron_34	131	all	Neuron	1510	3259
GW18_2_temporal_CTAAGTGAGTTGGGAC	18	GW18_2	neocortex	temporal	Neuron_55	Neuron_34	131	all	Neuron	2018	4837
GW18_2_temporal_CTAAGTGCAACTCGAT	18	GW18_2	neocortex	temporal	Neuron_104	Neuron_33	129	all	Neuron	1011	1917
GW18_2_temporal_CTAAGTGCAATGTCAC	18	GW18_2	neocortex	temporal	Interneuron_40	Interneuron_9	82	all	Interneuron	909	1686
GW18_2_temporal_CTAAGTGCACCATTCC	18	GW18_2	neocortex	temporal	GW18_2_44Interneuron	Neuron_32	128	all	Interneuron	2521	6186
GW18_2_temporal_CTAAGTGCAGCGTAGA	18	GW18_2	neocortex	temporal	Neuron_55	Neuron_34	131	all	Neuron	1325	2702
GW18_2_temporal_CTAAGTGGTCACAATC	18	GW18_2	neocortex	temporal	Neuron_104	Neuron_33	129	all	Neuron	988	1887
GW18_2_temporal_CTAAGTGGTCACCTTC	18	GW18_2	neocortex	temporal	Neuron_104	Neuron_33	129	all	Neuron	948	1780
GW18_2_temporal_CTAAGTGGTCCCGTGA	18	GW18_2	neocortex	temporal	Neuron_55	Neuron_34	131	all	Neuron	1480	3590
GW18_2_temporal_CTAAGTGGTCGTTATG	18	GW18_2	neocortex	temporal	Interneuron_40	Interneuron_9	82	all	Interneuron	1208	2260
GW18_2_temporal_CTAAGTGGTCTCGCGA	18	GW18_2	neocortex	temporal	Neuron_104	Neuron_33	129	all	Neuron	864	1400
GW18_2_temporal_CTAAGTGGTTGCCATA	18	GW18_2	neocortex	temporal	Neuron_13	Neuron_30	126	all	Neuron	2501	6299
GW18_2_temporal_CTAAGTGTCATACAGC	18	GW18_2	neocortex	temporal	GW18_2_38RG	Dividing_9	29	all	RG	1579	3366
GW18_2_temporal_CTAAGTGTCCCGTTGT	18	GW18_2	neocortex	temporal	Neuron_13	Neuron_30	126	all	Neuron	2636	5655
GW18_2_temporal_CTAAGTGTCTCTCTTC	18	GW18_2	neocortex	temporal	RG_52	RG_52RG	194	all	RG	2323	5010
GW18_2_temporal_CTACAGAAGATACTGA	18	GW18_2	neocortex	temporal	Interneuron_19	Interneuron_9	82	all	Interneuron	757	1260
GW18_2_temporal_CTACAGAAGGGATCTG	18	GW18_2	neocortex	temporal	Neuron_104	Neuron_33	129	all	Neuron	918	1622
GW18_2_temporal_CTACAGAAGTCACGAG	18	GW18_2	neocortex	temporal	Neuron_55	Neuron_34	131	all	Neuron	1819	4429
GW18_2_temporal_CTACAGAAGTCCCAAT	18	GW18_2	neocortex	temporal	Neuron_55	Neuron_34	131	all	Neuron	1973	4216
GW18_2_temporal_CTACAGAGTAAGGTCG	18	GW18_2	neocortex	temporal	Neuron_55	Neuron_34	131	all	Neuron	1770	4357
GW18_2_temporal_CTACAGAGTCCCGCAA	18	GW18_2	neocortex	temporal	Neuron_13	Neuron_30	126	all	Neuron	2984	7497
GW18_2_temporal_CTACAGAGTGTCTAAC	18	GW18_2	neocortex	temporal	IPC_34	IPC_34IPC	85	all	IPC	1237	2628
GW18_2_temporal_CTACAGAGTTCCGTTC	18	GW18_2	neocortex	temporal	Interneuron_40	Interneuron_9	82	all	Interneuron	830	1296
GW18_2_temporal_CTACAGAGTTTGATCG	18	GW18_2	neocortex	temporal	RG_52	RG_52RG	194	all	RG	1401	2591
GW18_2_temporal_CTACAGATCACCTCGT	18	GW18_2	neocortex	temporal	GW18_2_38RG	Dividing_9	29	all	RG	1925	4450
GW18_2_temporal_CTACAGATCCTACGGG	18	GW18_2	neocortex	temporal	RG_52	RG_52RG	194	all	RG	1453	2853
GW18_2_temporal_CTACAGATCGCGATCG	18	GW18_2	neocortex	temporal	Neuron_55	Neuron_34	131	all	Neuron	1076	1885
GW18_2_temporal_CTACATTAGAGGTTTA	18	GW18_2	neocortex	temporal	Neuron_55	Neuron_34	131	all	Neuron	2327	5527
GW18_2_temporal_CTACATTAGAGTACCG	18	GW18_2	neocortex	temporal	Neuron_104	Neuron_33	129	all	Neuron	1123	2118
GW18_2_temporal_CTACATTAGATGTAGT	18	GW18_2	neocortex	temporal	Neuron_104	Neuron_33	129	all	Neuron	1296	2586
GW18_2_temporal_CTACATTAGCACACAG	18	GW18_2	neocortex	temporal	Neuron_55	Neuron_34	131	all	Neuron	2079	4587
GW18_2_temporal_CTACATTAGCACGGAT	18	GW18_2	neocortex	temporal	Neuron_55	Neuron_34	131	all	Neuron	2094	5120
GW18_2_temporal_CTACATTAGGTTGACG	18	GW18_2	neocortex	temporal	Neuron_104	Neuron_33	129	all	Neuron	1098	2075
GW18_2_temporal_CTACATTAGTAGCAAT	18	GW18_2	neocortex	temporal	Neuron_55	Neuron_34	131	all	Neuron	2636	6771
GW18_2_temporal_CTACATTCAAGACTGG	18	GW18_2	neocortex	temporal	Neuron_55	Neuron_34	131	all	Neuron	2150	5433
GW18_2_temporal_CTACATTGTAGCACAG	18	GW18_2	neocortex	temporal	Neuron_55	Neuron_34	131	all	Neuron	2080	5240
GW18_2_temporal_CTACATTGTAGTAAGT	18	GW18_2	neocortex	temporal	Neuron_55	Neuron_34	131	all	Neuron	899	1273
GW18_2_temporal_CTACATTGTCACTCGG	18	GW18_2	neocortex	temporal	Neuron_55	Neuron_34	131	all	Neuron	1278	1920
GW18_2_temporal_CTACATTGTCATAGTC	18	GW18_2	neocortex	temporal	Neuron_55	Neuron_34	131	all	Neuron	1923	3694
GW18_2_temporal_CTACATTGTGTGAATA	18	GW18_2	neocortex	temporal	Neuron_104	Neuron_33	129	all	Neuron	1175	2342
GW18_2_temporal_CTACATTTCCAATCTT	18	GW18_2	neocortex	temporal	Neuron_104	Neuron_33	129	all	Neuron	814	1491
GW18_2_temporal_CTACATTTCTTAGCTT	18	GW18_2	neocortex	temporal	Neuron_55	Neuron_34	131	all	Neuron	2266	4747
GW18_2_temporal_CTACATTTCTTTGCGC	18	GW18_2	neocortex	temporal	Interneuron_40	Interneuron_9	82	all	Interneuron	903	1525
GW18_2_temporal_CTACCCAAGACTGTTC	18	GW18_2	neocortex	temporal	Neuron_55	Neuron_34	131	all	Neuron	1771	3835
GW18_2_temporal_CTACCCAAGAGCAAGA	18	GW18_2	neocortex	temporal	Neuron_104	Neuron_33	129	all	Neuron	757	1325
GW18_2_temporal_CTACCCAAGAGTCTGG	18	GW18_2	neocortex	temporal	Neuron_55	Neuron_34	131	all	Neuron	1844	3840
GW18_2_temporal_CTACCCAAGCCGGAAT	18	GW18_2	neocortex	temporal	Neuron_55	Neuron_34	131	all	Neuron	1843	4333
GW18_2_temporal_CTACCCAAGGAGACCT	18	GW18_2	neocortex	temporal	Interneuron_19	Interneuron_9	82	all	Interneuron	773	1238
GW18_2_temporal_CTACCCAAGTGGTTGG	18	GW18_2	neocortex	temporal	Neuron_13	Neuron_30	126	all	Neuron	3773	11075
GW18_2_temporal_CTACCCACACACACGC	18	GW18_2	neocortex	temporal	Neuron_55	Neuron_34	131	all	Neuron	2473	6023
GW18_2_temporal_CTACCCACACCTGTCT	18	GW18_2	neocortex	temporal	Neuron_55	Neuron_34	131	all	Neuron	1550	2944
GW18_2_temporal_CTACCCACAGCTACTA	18	GW18_2	neocortex	temporal	Neuron_104	Neuron_33	129	all	Neuron	1189	2293
GW18_2_temporal_CTACCCACATATCGGT	18	GW18_2	neocortex	temporal	Neuron_55	Neuron_34	131	all	Neuron	1536	3352
GW18_2_temporal_CTACCCACATGTTCGA	18	GW18_2	neocortex	temporal	Neuron_104	Neuron_33	129	all	Neuron	1171	2099
GW18_2_temporal_CTACCCATCGATTGAC	18	GW18_2	neocortex	temporal	Neuron_55	Neuron_34	131	all	Neuron	2345	5610
GW18_2_temporal_CTACCCATCTGGGCAC	18	GW18_2	neocortex	temporal	Neuron_55	Neuron_34	131	all	Neuron	1878	4258
GW18_2_temporal_CTACCTGAGATGTTGA	18	GW18_2	neocortex	temporal	GW18_2_34Neuron	Neuron_34	131	all	Neuron	1184	2575
GW18_2_temporal_CTACCTGAGCTGTTAC	18	GW18_2	neocortex	temporal	Interneuron_9	Interneuron_6	79	all	Interneuron	1440	2543
GW18_2_temporal_CTACCTGCAAGCGAAC	18	GW18_2	neocortex	temporal	Neuron_104	Neuron_33	129	all	Neuron	1150	2148
GW18_2_temporal_CTACCTGCACATGGTT	18	GW18_2	neocortex	temporal	Neuron_55	Neuron_34	131	all	Neuron	1737	3369
GW18_2_temporal_CTACCTGCAGAGCGTA	18	GW18_2	neocortex	temporal	GW18_2_34Neuron	Neuron_34	131	all	Neuron	1299	2665
GW18_2_temporal_CTACCTGCATTCGGGC	18	GW18_2	neocortex	temporal	IPC_34	IPC_34IPC	85	all	IPC	1453	2902
GW18_2_temporal_CTACCTGGTACCTATG	18	GW18_2	neocortex	temporal	Neuron_55	Neuron_34	131	all	Neuron	2099	5023
GW18_2_temporal_CTACCTGGTATCCTTT	18	GW18_2	neocortex	temporal	Neuron_104	Neuron_33	129	all	Neuron	1057	1939
GW18_2_temporal_CTACCTGGTCCGGTCA	18	GW18_2	neocortex	temporal	Neuron_74	Neuron_28	122	all	Neuron	2256	4108
GW18_2_temporal_CTACCTGGTGCAGTGA	18	GW18_2	neocortex	temporal	GW18_2_34Neuron	Neuron_34	131	all	Neuron	1345	2481
GW18_2_temporal_CTACCTGTCCAACACA	18	GW18_2	neocortex	temporal	RG_52	RG_52RG	194	all	RG	2310	4841
GW18_2_temporal_CTACCTGTCCATCACC	18	GW18_2	neocortex	temporal	Neuron_55	Neuron_34	131	all	Neuron	2015	4686
GW18_2_temporal_CTACCTGTCGAACTCA	18	GW18_2	neocortex	temporal	Neuron_55	Neuron_34	131	all	Neuron	1917	4853
GW18_2_temporal_CTACCTGTCTTCGTAT	18	GW18_2	neocortex	temporal	Neuron_104	Neuron_33	129	all	Neuron	1104	2104
GW18_2_temporal_CTACGGGAGCACCCAC	18	GW18_2	neocortex	temporal	Neuron_104	Neuron_33	129	all	Neuron	1016	1827
GW18_2_temporal_CTACGGGAGGGTTAAT	18	GW18_2	neocortex	temporal	Neuron_55	Neuron_34	131	all	Neuron	2016	4880
GW18_2_temporal_CTACGGGAGGTAAACT	18	GW18_2	neocortex	temporal	Neuron_104	Neuron_33	129	all	Neuron	1067	1975
GW18_2_temporal_CTACGGGCAACCGCTG	18	GW18_2	neocortex	temporal	Neuron_55	Neuron_34	131	all	Neuron	2185	5442
GW18_2_temporal_CTACGGGCACCATAAC	18	GW18_2	neocortex	temporal	Interneuron_40	Interneuron_9	82	all	Interneuron	1032	1896
GW18_2_temporal_CTACGGGCATCCGTTC	18	GW18_2	neocortex	temporal	Neuron_55	Neuron_34	131	all	Neuron	1364	2712
GW18_2_temporal_CTACGGGCATTGACTG	18	GW18_2	neocortex	temporal	Neuron_104	Neuron_33	129	all	Neuron	1491	3106
GW18_2_temporal_CTACGGGGTAGGGAGG	18	GW18_2	neocortex	temporal	Neuron_55	Neuron_34	131	all	Neuron	1296	2148
GW18_2_temporal_CTACGGGGTCAGGAGT	18	GW18_2	neocortex	temporal	Neuron_55	Neuron_34	131	all	Neuron	1867	4329
GW18_2_temporal_CTACGGGGTCCGGTGT	18	GW18_2	neocortex	temporal	Neuron_55	Neuron_34	131	all	Neuron	2107	4678
GW18_2_temporal_CTACGGGGTTCTCGCT	18	GW18_2	neocortex	temporal	Neuron_55	Neuron_34	131	all	Neuron	1323	2797
GW18_2_temporal_CTACGGGTCCCAACTC	18	GW18_2	neocortex	temporal	Neuron_104	Neuron_33	129	all	Neuron	951	1722
GW18_2_temporal_CTACGGGTCCCTCGTA	18	GW18_2	neocortex	temporal	Interneuron_40	Interneuron_9	82	all	Interneuron	869	1438
GW18_2_temporal_CTACTATAGGCGTTGA	18	GW18_2	neocortex	temporal	Interneuron_40	Interneuron_9	82	all	Interneuron	1121	2016
GW18_2_temporal_CTACTATCAACCAGAG	18	GW18_2	neocortex	temporal	Neuron_55	Neuron_34	131	all	Neuron	2226	5450
GW18_2_temporal_CTACTATCAACGGGTA	18	GW18_2	neocortex	temporal	RG_52	RG_52RG	194	all	RG	2488	5735
GW18_2_temporal_CTACTATCACAAAGTA	18	GW18_2	neocortex	temporal	Interneuron_19	Interneuron_9	82	all	Interneuron	980	1698
GW18_2_temporal_CTACTATCACGGTGTC	18	GW18_2	neocortex	temporal	Neuron_55	Neuron_34	131	all	Neuron	1779	4039
GW18_2_temporal_CTACTATGTACACGCC	18	GW18_2	neocortex	temporal	Neuron_104	Neuron_33	129	all	Neuron	790	1374
GW18_2_temporal_CTACTATGTATTGACC	18	GW18_2	neocortex	temporal	RG_52	RG_52RG	194	all	RG	3460	9293
GW18_2_temporal_CTACTATGTGCATGTT	18	GW18_2	neocortex	temporal	Neuron_55	Neuron_34	131	all	Neuron	1822	4222
GW18_2_temporal_CTACTATGTGTCATTG	18	GW18_2	neocortex	temporal	Neuron_55	Neuron_34	131	all	Neuron	1722	3133
GW18_2_temporal_CTACTATTCCGACAGC	18	GW18_2	neocortex	temporal	Neuron_55	Neuron_34	131	all	Neuron	1860	4069
GW18_2_temporal_CTACTATTCTTGCAGA	18	GW18_2	neocortex	temporal	Interneuron_40	Interneuron_9	82	all	Interneuron	961	1695
GW18_2_temporal_CTAGACAAGTAATCCC	18	GW18_2	neocortex	temporal	Neuron_55	Neuron_34	131	all	Neuron	1705	3539
GW18_2_temporal_CTAGACACAAAGCTAA	18	GW18_2	neocortex	temporal	Neuron_104	Neuron_33	129	all	Neuron	1312	2652
GW18_2_temporal_CTAGACAGTGACTCTA	18	GW18_2	neocortex	temporal	Neuron_55	Neuron_34	131	all	Neuron	2144	5191
GW18_2_temporal_CTAGACAGTTCCGTTC	18	GW18_2	neocortex	temporal	Interneuron_19	Interneuron_9	82	all	Interneuron	825	1475
GW18_2_temporal_CTAGACAGTTGTCAGT	18	GW18_2	neocortex	temporal	Neuron_55	Neuron_34	131	all	Neuron	1446	3095
GW18_2_temporal_CTAGACAGTTTACGTG	18	GW18_2	neocortex	temporal	Neuron_55	Neuron_34	131	all	Neuron	1491	2992
GW18_2_temporal_CTAGACATCCCTCTCC	18	GW18_2	neocortex	temporal	Neuron_104	Neuron_33	129	all	Neuron	1157	2047
GW18_2_temporal_CTAGACATCGACATTG	18	GW18_2	neocortex	temporal	Neuron_55	Neuron_34	131	all	Neuron	2686	7111
GW18_2_temporal_CTAGACATCTATCGCC	18	GW18_2	neocortex	temporal	Neuron_55	Neuron_34	131	all	Neuron	1826	3331
GW18_2_temporal_CTAGGTAAGAGTGTTA	18	GW18_2	neocortex	temporal	Neuron_55	Neuron_34	131	all	Neuron	2038	5147
GW18_2_temporal_CTAGGTAAGGGCCAAT	18	GW18_2	neocortex	temporal	Neuron_55	Neuron_34	131	all	Neuron	1904	4755
GW18_2_temporal_CTAGGTACAAGCTCTA	18	GW18_2	neocortex	temporal	Neuron_55	Neuron_34	131	all	Neuron	1750	4121
GW18_2_temporal_CTAGGTACACACCTTC	18	GW18_2	neocortex	temporal	Neuron_55	Neuron_34	131	all	Neuron	2032	4873
GW18_2_temporal_CTAGGTACACGCGCTA	18	GW18_2	neocortex	temporal	RG_52	RG_52RG	194	all	RG	2100	3953
GW18_2_temporal_CTAGGTAGTACGGGAT	18	GW18_2	neocortex	temporal	Interneuron_40	Interneuron_9	82	all	Interneuron	894	1424
GW18_2_temporal_CTAGGTAGTCAACCAT	18	GW18_2	neocortex	temporal	Interneuron_19	Interneuron_9	82	all	Interneuron	855	1656
GW18_2_temporal_CTAGGTAGTTAGAAAC	18	GW18_2	neocortex	temporal	Neuron_55	Neuron_34	131	all	Neuron	1811	4254
GW18_2_temporal_CTAGGTATCCCTTTGG	18	GW18_2	neocortex	temporal	Neuron_104	Neuron_33	129	all	Neuron	1147	2242
GW18_2_temporal_CTAGGTATCGTAGGGA	18	GW18_2	neocortex	temporal	Neuron_13	Neuron_30	126	all	Neuron	2922	7693
GW18_2_temporal_CTAGGTATCTGGCCGA	18	GW18_2	neocortex	temporal	Neuron_55	Neuron_34	131	all	Neuron	2061	4904
GW18_2_temporal_CTATAGGAGAAGTCAT	18	GW18_2	neocortex	temporal	Neuron_55	Neuron_34	131	all	Neuron	1987	4728
GW18_2_temporal_CTATAGGAGAGTCACG	18	GW18_2	neocortex	temporal	Neuron_55	Neuron_34	131	all	Neuron	1655	2855
GW18_2_temporal_CTATAGGAGATGAAGG	18	GW18_2	neocortex	temporal	Neuron_104	Neuron_33	129	all	Neuron	1002	1895
GW18_2_temporal_CTATAGGCAACACGTT	18	GW18_2	neocortex	temporal	Neuron_55	Neuron_34	131	all	Neuron	1907	4684
GW18_2_temporal_CTATAGGCAACCACGC	18	GW18_2	neocortex	temporal	Interneuron_40	Interneuron_9	82	all	Interneuron	855	1545
GW18_2_temporal_CTATAGGCAGGTGTGA	18	GW18_2	neocortex	temporal	Neuron_104	Neuron_33	129	all	Neuron	1040	2025
GW18_2_temporal_CTATAGGGTCGAAACG	18	GW18_2	neocortex	temporal	Neuron_104	Neuron_33	129	all	Neuron	1094	2008
GW18_2_temporal_CTATAGGGTGGCTTGC	18	GW18_2	neocortex	temporal	Neuron_55	Neuron_34	131	all	Neuron	1891	4049
GW18_2_temporal_CTATAGGGTGTGGTCC	18	GW18_2	neocortex	temporal	Neuron_55	Neuron_34	131	all	Neuron	2857	8230
GW18_2_temporal_CTATAGGTCACTTCTA	18	GW18_2	neocortex	temporal	Interneuron_40	Interneuron_9	82	all	Interneuron	867	1435
GW18_2_temporal_CTATCCGAGTTAGTAG	18	GW18_2	neocortex	temporal	Interneuron_19	Interneuron_9	82	all	Interneuron	780	1245
GW18_2_temporal_CTATCCGCACAAATAG	18	GW18_2	neocortex	temporal	Neuron_55	Neuron_34	131	all	Neuron	1780	3856
GW18_2_temporal_CTATCCGCACGTGTGC	18	GW18_2	neocortex	temporal	Neuron_55	Neuron_34	131	all	Neuron	1550	3462
GW18_2_temporal_CTATCCGCAGCTTTCC	18	GW18_2	neocortex	temporal	Neuron_55	Neuron_34	131	all	Neuron	1490	3001
GW18_2_temporal_CTATCCGCAGTGCGCT	18	GW18_2	neocortex	temporal	Neuron_55	Neuron_34	131	all	Neuron	1718	3799
GW18_2_temporal_CTATCCGGTAGGAAAG	18	GW18_2	neocortex	temporal	Neuron_55	Neuron_34	131	all	Neuron	2230	5168
GW18_2_temporal_CTATCCGGTGAAAGTT	18	GW18_2	neocortex	temporal	Neuron_55	Neuron_34	131	all	Neuron	2025	5373
GW18_2_temporal_CTATCCGGTTCTAACG	18	GW18_2	neocortex	temporal	Neuron_55	Neuron_34	131	all	Neuron	1994	4750
GW18_2_temporal_CTATCTAAGATACGAT	18	GW18_2	neocortex	temporal	Neuron_55	Neuron_34	131	all	Neuron	1223	2700
GW18_2_temporal_CTATCTAAGGACGCTA	18	GW18_2	neocortex	temporal	GW18_2_38RG	Dividing_9	29	all	RG	951	1725
GW18_2_temporal_CTATCTACAGAACATA	18	GW18_2	neocortex	temporal	Neuron_55	Neuron_34	131	all	Neuron	1851	4144
GW18_2_temporal_CTATCTACAGGCACAA	18	GW18_2	neocortex	temporal	Interneuron_40	Interneuron_9	82	all	Interneuron	1187	2264
GW18_2_temporal_CTATCTAGTACAATAG	18	GW18_2	neocortex	temporal	Neuron_104	Neuron_33	129	all	Neuron	835	1452
GW18_2_temporal_CTATCTATCATGCAGT	18	GW18_2	neocortex	temporal	Dividing_12	Dividing_5	25	all	Dividing	3412	9413
GW18_2_temporal_CTATCTATCCATCAGA	18	GW18_2	neocortex	temporal	Neuron_104	Neuron_33	129	all	Neuron	961	1766
GW18_2_temporal_CTATCTATCGACACCG	18	GW18_2	neocortex	temporal	Neuron_55	Neuron_34	131	all	Neuron	1930	4614
GW18_2_temporal_CTCAACCAGAGTGTGC	18	GW18_2	neocortex	temporal	Interneuron_40	Interneuron_9	82	all	Interneuron	776	1266
GW18_2_temporal_CTCAACCAGATACAGT	18	GW18_2	neocortex	temporal	Neuron_39	Neuron_39Neuron	138	all	Neuron	2248	5570
GW18_2_temporal_CTCAACCAGCGACCCT	18	GW18_2	neocortex	temporal	IPC_34	IPC_34IPC	85	all	IPC	1285	2509
GW18_2_temporal_CTCAACCAGCTGTCCG	18	GW18_2	neocortex	temporal	Neuron_55	Neuron_34	131	all	Neuron	1999	4713
GW18_2_temporal_CTCAACCAGGCGTTGA	18	GW18_2	neocortex	temporal	Neuron_104	Neuron_33	129	all	Neuron	1166	2316
GW18_2_temporal_CTCAACCCAGCTGAGA	18	GW18_2	neocortex	temporal	Interneuron_40	Interneuron_9	82	all	Interneuron	827	1338
GW18_2_temporal_CTCAACCCAGTTAGAA	18	GW18_2	neocortex	temporal	Neuron_55	Neuron_34	131	all	Neuron	2889	6508
GW18_2_temporal_CTCAACCGTCACCCTT	18	GW18_2	neocortex	temporal	Neuron_55	Neuron_34	131	all	Neuron	1872	3320
GW18_2_temporal_CTCAACCGTCGTCTCT	18	GW18_2	neocortex	temporal	Neuron_55	Neuron_34	131	all	Neuron	2771	7076
GW18_2_temporal_CTCAACCTCAAAGGTA	18	GW18_2	neocortex	temporal	GW18_2_38RG	Dividing_9	29	all	RG	1229	2363
GW18_2_temporal_CTCAACCTCAAGTGGG	18	GW18_2	neocortex	temporal	Neuron_55	Neuron_34	131	all	Neuron	1313	2190
GW18_2_temporal_CTCAACCTCAATGTCG	18	GW18_2	neocortex	temporal	Interneuron_19	Interneuron_9	82	all	Interneuron	827	1342
GW18_2_temporal_CTCAAGAAGAGACAAG	18	GW18_2	neocortex	temporal	Neuron_104	Neuron_33	129	all	Neuron	1223	2379
GW18_2_temporal_CTCAAGAAGCCTCACG	18	GW18_2	neocortex	temporal	IPC_34	IPC_34IPC	85	all	IPC	2044	4570
GW18_2_temporal_CTCAAGAAGTTGGACG	18	GW18_2	neocortex	temporal	Neuron_55	Neuron_34	131	all	Neuron	1655	3953
GW18_2_temporal_CTCAAGACAAATGGTA	18	GW18_2	neocortex	temporal	IPC_34	IPC_34IPC	85	all	IPC	1160	2461
GW18_2_temporal_CTCAAGACAGACTCTA	18	GW18_2	neocortex	temporal	Neuron_104	Neuron_33	129	all	Neuron	882	1687
GW18_2_temporal_CTCAAGACATTCACCC	18	GW18_2	neocortex	temporal	Neuron_55	Neuron_34	131	all	Neuron	1012	1749
GW18_2_temporal_CTCAAGAGTAAGGCCA	18	GW18_2	neocortex	temporal	Neuron_55	Neuron_34	131	all	Neuron	1969	4645
GW18_2_temporal_CTCAAGAGTCGAACAG	18	GW18_2	neocortex	temporal	Neuron_55	Neuron_34	131	all	Neuron	1629	3408
GW18_2_temporal_CTCAAGAGTCTAACGT	18	GW18_2	neocortex	temporal	Neuron_55	Neuron_34	131	all	Neuron	1330	2661
GW18_2_temporal_CTCAAGAGTTAGCGGA	18	GW18_2	neocortex	temporal	Neuron_13	Neuron_30	126	all	Neuron	3162	9033
GW18_2_temporal_CTCAAGAGTTGCTCCT	18	GW18_2	neocortex	temporal	Neuron_104	Neuron_33	129	all	Neuron	1726	3663
GW18_2_temporal_CTCAAGATCAGCCCAG	18	GW18_2	neocortex	temporal	Neuron_55	Neuron_34	131	all	Neuron	1758	3655
GW18_2_temporal_CTCAAGATCTCGACCT	18	GW18_2	neocortex	temporal	Neuron_55	Neuron_34	131	all	Neuron	1905	3897
GW18_2_temporal_CTCAATTAGAGTGACC	18	GW18_2	neocortex	temporal	Neuron_55	Neuron_34	131	all	Neuron	1796	4059
GW18_2_temporal_CTCAATTAGTAATACG	18	GW18_2	neocortex	temporal	Neuron_55	Neuron_34	131	all	Neuron	1275	2205
GW18_2_temporal_CTCAATTCAACCTAAC	18	GW18_2	neocortex	temporal	Neuron_55	Neuron_34	131	all	Neuron	1510	2517
GW18_2_temporal_CTCAATTCAGTCTACA	18	GW18_2	neocortex	temporal	Dividing_27	Dividing_5	25	all	Dividing	3899	10694
GW18_2_temporal_CTCAATTCATGCAGCC	18	GW18_2	neocortex	temporal	Interneuron_40	Interneuron_9	82	all	Interneuron	888	1468
GW18_2_temporal_CTCAATTGTACGAAAT	18	GW18_2	neocortex	temporal	Neuron_104	Neuron_33	129	all	Neuron	995	1973
GW18_2_temporal_CTCAATTGTCACGCTG	18	GW18_2	neocortex	temporal	Neuron_55	Neuron_34	131	all	Neuron	1868	4282
GW18_2_temporal_CTCAATTGTTCCCACT	18	GW18_2	neocortex	temporal	Neuron_55	Neuron_34	131	all	Neuron	1904	4298
GW18_2_temporal_CTCAATTTCTCAACGA	18	GW18_2	neocortex	temporal	Neuron_104	Neuron_33	129	all	Neuron	937	1612
GW18_2_temporal_CTCACTGAGAGGCCAT	18	GW18_2	neocortex	temporal	Neuron_104	Neuron_33	129	all	Neuron	1794	3846
GW18_2_temporal_CTCACTGAGCTGTTCA	18	GW18_2	neocortex	temporal	Neuron_55	Neuron_34	131	all	Neuron	1169	2280
GW18_2_temporal_CTCACTGAGGGTATAT	18	GW18_2	neocortex	temporal	Neuron_55	Neuron_34	131	all	Neuron	1860	4628
GW18_2_temporal_CTCACTGCAGAAGTGC	18	GW18_2	neocortex	temporal	Neuron_55	Neuron_34	131	all	Neuron	1026	1973
GW18_2_temporal_CTCACTGCAGATAAAC	18	GW18_2	neocortex	temporal	Neuron_55	Neuron_34	131	all	Neuron	2147	5651
GW18_2_temporal_CTCACTGCATTCTCCG	18	GW18_2	neocortex	temporal	Neuron_55	Neuron_34	131	all	Neuron	2417	5600
GW18_2_temporal_CTCACTGGTAGGTAGC	18	GW18_2	neocortex	temporal	Neuron_104	Neuron_33	129	all	Neuron	1069	1830
GW18_2_temporal_CTCACTGGTGCTCTTC	18	GW18_2	neocortex	temporal	GW18_2_37Dividing	Dividing_2	18	all	Dividing	1814	3887
GW18_2_temporal_CTCACTGTCCAGTGTA	18	GW18_2	neocortex	temporal	Neuron_104	Neuron_33	129	all	Neuron	1198	2472
GW18_2_temporal_CTCACTGTCGGCTTCT	18	GW18_2	neocortex	temporal	Neuron_55	Neuron_34	131	all	Neuron	2000	4669
GW18_2_temporal_CTCACTGTCTGACAGT	18	GW18_2	neocortex	temporal	Neuron_104	Neuron_33	129	all	Neuron	1168	2142
GW18_2_temporal_CTCACTGTCTTCGGAA	18	GW18_2	neocortex	temporal	Neuron_104	Neuron_33	129	all	Neuron	936	2223
GW18_2_temporal_CTCACTGTCTTGCAGA	18	GW18_2	neocortex	temporal	Neuron_55	Neuron_34	131	all	Neuron	1673	3836
GW18_2_temporal_CTCAGAACACAGTCAT	18	GW18_2	neocortex	temporal	Neuron_104	Neuron_33	129	all	Neuron	1300	2872
GW18_2_temporal_CTCAGAACAGCTCGGT	18	GW18_2	neocortex	temporal	Neuron_55	Neuron_34	131	all	Neuron	1821	4159
GW18_2_temporal_CTCAGAAGTATCGGTT	18	GW18_2	neocortex	temporal	Neuron_55	Neuron_34	131	all	Neuron	1615	3613
GW18_2_temporal_CTCAGAAGTCACTTCC	18	GW18_2	neocortex	temporal	Neuron_55	Neuron_34	131	all	Neuron	2775	6813
GW18_2_temporal_CTCAGAAGTGCTCCGA	18	GW18_2	neocortex	temporal	GW18_2_44Interneuron	Neuron_32	128	all	Interneuron	2520	6928
GW18_2_temporal_CTCAGAAGTGTTACAC	18	GW18_2	neocortex	temporal	Neuron_55	Neuron_34	131	all	Neuron	1984	4893
GW18_2_temporal_CTCAGGGAGAGCCCAA	18	GW18_2	neocortex	temporal	Neuron_55	Neuron_34	131	all	Neuron	2155	5603
GW18_2_temporal_CTCAGGGAGAGTTGAT	18	GW18_2	neocortex	temporal	Interneuron_19	Interneuron_9	82	all	Interneuron	760	1210
GW18_2_temporal_CTCAGGGAGCTCCCTT	18	GW18_2	neocortex	temporal	Neuron_55	Neuron_34	131	all	Neuron	2135	5221
GW18_2_temporal_CTCAGGGCACTTGGGC	18	GW18_2	neocortex	temporal	RG_52	RG_52RG	194	all	RG	1486	2767
GW18_2_temporal_CTCAGGGGTGGATCGA	18	GW18_2	neocortex	temporal	Neuron_55	Neuron_34	131	all	Neuron	1469	3090
GW18_2_temporal_CTCAGGGTCATCGACA	18	GW18_2	neocortex	temporal	Neuron_55	Neuron_34	131	all	Neuron	1257	2338
GW18_2_temporal_CTCAGGGTCATGCGGC	18	GW18_2	neocortex	temporal	Interneuron_40	Interneuron_9	82	all	Interneuron	1091	2069
GW18_2_temporal_CTCAGGGTCCATCAGA	18	GW18_2	neocortex	temporal	Neuron_55	Neuron_34	131	all	Neuron	1312	2704
GW18_2_temporal_CTCAGGGTCGAGTACT	18	GW18_2	neocortex	temporal	Neuron_55	Neuron_34	131	all	Neuron	1345	2781
GW18_2_temporal_CTCAGGGTCTACCCAC	18	GW18_2	neocortex	temporal	Interneuron_40	Interneuron_9	82	all	Interneuron	836	1391
GW18_2_temporal_CTCAGGGTCTACGCGG	18	GW18_2	neocortex	temporal	Neuron_104	Neuron_33	129	all	Neuron	1078	1887
GW18_2_temporal_CTCAGTCAGCCGTCGT	18	GW18_2	neocortex	temporal	Neuron_104	Neuron_33	129	all	Neuron	800	1403
GW18_2_temporal_CTCAGTCAGGTCCAGA	18	GW18_2	neocortex	temporal	Neuron_55	Neuron_34	131	all	Neuron	1727	4200
GW18_2_temporal_CTCAGTCAGTGTTCCA	18	GW18_2	neocortex	temporal	Neuron_104	Neuron_33	129	all	Neuron	1099	2035
GW18_2_temporal_CTCAGTCCACCGAATT	18	GW18_2	neocortex	temporal	Neuron_55	Neuron_34	131	all	Neuron	1293	2440
GW18_2_temporal_CTCAGTCCACTTCATT	18	GW18_2	neocortex	temporal	Neuron_104	Neuron_33	129	all	Neuron	1086	2104
GW18_2_temporal_CTCAGTCCATGGATCT	18	GW18_2	neocortex	temporal	Neuron_55	Neuron_34	131	all	Neuron	1528	3140
GW18_2_temporal_CTCAGTCTCCGAGCTG	18	GW18_2	neocortex	temporal	Neuron_55	Neuron_34	131	all	Neuron	1648	3660
GW18_2_temporal_CTCAGTCTCGCATTAG	18	GW18_2	neocortex	temporal	Neuron_104	Neuron_33	129	all	Neuron	814	1263
GW18_2_temporal_CTCAGTCTCTCTATAC	18	GW18_2	neocortex	temporal	Neuron_55	Neuron_34	131	all	Neuron	1260	1890
GW18_2_temporal_CTCATCGAGAAGTATC	18	GW18_2	neocortex	temporal	Neuron_55	Neuron_34	131	all	Neuron	1194	2286
GW18_2_temporal_CTCATCGAGCTGAAAT	18	GW18_2	neocortex	temporal	Neuron_104	Neuron_33	129	all	Neuron	1398	2848
GW18_2_temporal_CTCATCGAGCTGCCAC	18	GW18_2	neocortex	temporal	Neuron_55	Neuron_34	131	all	Neuron	1807	4217
GW18_2_temporal_CTCATCGAGGGAGGCA	18	GW18_2	neocortex	temporal	GW18_2_37Dividing	Dividing_2	18	all	Dividing	1922	4555
GW18_2_temporal_CTCATCGCACTTGTCC	18	GW18_2	neocortex	temporal	Neuron_55	Neuron_34	131	all	Neuron	2499	5803
GW18_2_temporal_CTCATCGCAGAGTCAG	18	GW18_2	neocortex	temporal	Neuron_104	Neuron_33	129	all	Neuron	1201	2304
GW18_2_temporal_CTCATCGCAGTAGAAT	18	GW18_2	neocortex	temporal	Neuron_55	Neuron_34	131	all	Neuron	1306	2116
GW18_2_temporal_CTCATCGTCTTCGGAA	18	GW18_2	neocortex	temporal	Neuron_55	Neuron_34	131	all	Neuron	1979	4086
GW18_2_temporal_CTCATGCAGGGCTAAC	18	GW18_2	neocortex	temporal	Neuron_55	Neuron_34	131	all	Neuron	2629	6588
GW18_2_temporal_CTCATGCAGTGCACAG	18	GW18_2	neocortex	temporal	Neuron_104	Neuron_33	129	all	Neuron	1026	1835
GW18_2_temporal_CTCATGCAGTGTTGTC	18	GW18_2	neocortex	temporal	Neuron_55	Neuron_34	131	all	Neuron	2480	6700
GW18_2_temporal_CTCATGCGTACTCCCT	18	GW18_2	neocortex	temporal	Interneuron_40	Interneuron_9	82	all	Interneuron	871	1417
GW18_2_temporal_CTCATGCGTCCGAAAG	18	GW18_2	neocortex	temporal	Neuron_55	Neuron_34	131	all	Neuron	2013	5149
GW18_2_temporal_CTCATGCGTGGCTCTG	18	GW18_2	neocortex	temporal	Neuron_104	Neuron_33	129	all	Neuron	1285	2583
GW18_2_temporal_CTCATGCGTGTTAAAG	18	GW18_2	neocortex	temporal	Neuron_55	Neuron_34	131	all	Neuron	1421	2778
GW18_2_temporal_CTCATGCGTTGCCGAC	18	GW18_2	neocortex	temporal	Neuron_104	Neuron_33	129	all	Neuron	960	1689
GW18_2_temporal_CTCATGCTCTTAGGAC	18	GW18_2	neocortex	temporal	Neuron_104	Neuron_33	129	all	Neuron	1056	1940
GW18_2_temporal_CTCATTAAGTCATCGT	18	GW18_2	neocortex	temporal	Neuron_55	Neuron_34	131	all	Neuron	2372	6095
GW18_2_temporal_CTCATTAAGTGCTAGG	18	GW18_2	neocortex	temporal	Neuron_55	Neuron_34	131	all	Neuron	1302	2087
GW18_2_temporal_CTCATTACAACTAGAA	18	GW18_2	neocortex	temporal	Neuron_104	Neuron_33	129	all	Neuron	1194	2427
GW18_2_temporal_CTCATTACAGCAGAAC	18	GW18_2	neocortex	temporal	Neuron_104	Neuron_33	129	all	Neuron	1321	2495
GW18_2_temporal_CTCATTACATCGAACT	18	GW18_2	neocortex	temporal	Neuron_104	Neuron_33	129	all	Neuron	1298	2387
GW18_2_temporal_CTCATTACATCGGAAG	18	GW18_2	neocortex	temporal	Neuron_55	Neuron_34	131	all	Neuron	1040	1907
GW18_2_temporal_CTCATTACATGCGTGC	18	GW18_2	neocortex	temporal	Neuron_55	Neuron_34	131	all	Neuron	1892	4581
GW18_2_temporal_CTCATTAGTCGAGCTC	18	GW18_2	neocortex	temporal	Interneuron_40	Interneuron_9	82	all	Interneuron	790	1328
GW18_2_temporal_CTCATTAGTCTAGGCC	18	GW18_2	neocortex	temporal	Neuron_104	Neuron_33	129	all	Neuron	1093	2017
GW18_2_temporal_CTCATTATCAACCTCC	18	GW18_2	neocortex	temporal	Neuron_55	Neuron_34	131	all	Neuron	1220	1899
GW18_2_temporal_CTCATTATCCTCAGAA	18	GW18_2	neocortex	temporal	Neuron_55	Neuron_34	131	all	Neuron	1491	3293
GW18_2_temporal_CTCATTATCCTGGCTT	18	GW18_2	neocortex	temporal	Neuron_55	Neuron_34	131	all	Neuron	2028	4233
GW18_2_temporal_CTCATTATCCTTATAC	18	GW18_2	neocortex	temporal	Neuron_55	Neuron_34	131	all	Neuron	1743	3589
GW18_2_temporal_CTCATTATCGCCACTT	18	GW18_2	neocortex	temporal	Interneuron_40	Interneuron_9	82	all	Interneuron	1060	1702
GW18_2_temporal_CTCATTATCTCGCAGG	18	GW18_2	neocortex	temporal	Neuron_55	Neuron_34	131	all	Neuron	1875	3963
GW18_2_temporal_CTCCAACAGCGGGTTA	18	GW18_2	neocortex	temporal	Neuron_39	Neuron_39Neuron	138	all	Neuron	1672	3375
GW18_2_temporal_CTCCAACAGTGAACAT	18	GW18_2	neocortex	temporal	Neuron_104	Neuron_33	129	all	Neuron	1495	3130
GW18_2_temporal_CTCCAACCAACCGTAT	18	GW18_2	neocortex	temporal	Neuron_55	Neuron_34	131	all	Neuron	1281	2505
GW18_2_temporal_CTCCAACCACTGGCCA	18	GW18_2	neocortex	temporal	Neuron_55	Neuron_34	131	all	Neuron	1371	2249
GW18_2_temporal_CTCCAACCAGACAAAT	18	GW18_2	neocortex	temporal	Neuron_55	Neuron_34	131	all	Neuron	1843	4391
GW18_2_temporal_CTCCAACCAGCACGAA	18	GW18_2	neocortex	temporal	Neuron_55	Neuron_34	131	all	Neuron	1920	4811
GW18_2_temporal_CTCCAACCATTCTCTA	18	GW18_2	neocortex	temporal	Neuron_39	Neuron_39Neuron	138	all	Neuron	1823	3801
GW18_2_temporal_CTCCAACGTAACTAAG	18	GW18_2	neocortex	temporal	Neuron_55	Neuron_34	131	all	Neuron	2183	4070
GW18_2_temporal_CTCCAACGTACCCGAC	18	GW18_2	neocortex	temporal	Interneuron_40	Interneuron_9	82	all	Interneuron	891	1332
GW18_2_temporal_CTCCAACGTACCGTCG	18	GW18_2	neocortex	temporal	Neuron_104	Neuron_33	129	all	Neuron	827	1331
GW18_2_temporal_CTCCAACTCAATCTCT	18	GW18_2	neocortex	temporal	Neuron_55	Neuron_34	131	all	Neuron	2395	5931
GW18_2_temporal_CTCCACAAGAACCGCA	18	GW18_2	neocortex	temporal	Neuron_55	Neuron_34	131	all	Neuron	1884	3415
GW18_2_temporal_CTCCACAAGACCATTC	18	GW18_2	neocortex	temporal	Interneuron_40	Interneuron_9	82	all	Interneuron	887	1411
GW18_2_temporal_CTCCACAAGAGTTGCG	18	GW18_2	neocortex	temporal	Neuron_55	Neuron_34	131	all	Neuron	1557	3617
GW18_2_temporal_CTCCACAAGTAGGCCA	18	GW18_2	neocortex	temporal	Neuron_55	Neuron_34	131	all	Neuron	2352	5259
GW18_2_temporal_CTCCACACAACCGCCA	18	GW18_2	neocortex	temporal	Interneuron_40	Interneuron_9	82	all	Interneuron	874	1290
GW18_2_temporal_CTCCACACAGCAGATG	18	GW18_2	neocortex	temporal	Neuron_104	Neuron_33	129	all	Neuron	1069	2072
GW18_2_temporal_CTCCACACATATGGCT	18	GW18_2	neocortex	temporal	Neuron_55	Neuron_34	131	all	Neuron	1629	3023
GW18_2_temporal_CTCCACAGTAGTATAG	18	GW18_2	neocortex	temporal	Neuron_55	Neuron_34	131	all	Neuron	1936	4550
GW18_2_temporal_CTCCACAGTAGTCTGT	18	GW18_2	neocortex	temporal	Neuron_104	Neuron_33	129	all	Neuron	1199	2392
GW18_2_temporal_CTCCACAGTGAAAGTT	18	GW18_2	neocortex	temporal	Neuron_13	Neuron_30	126	all	Neuron	2959	7757
GW18_2_temporal_CTCCACATCCAAGCAT	18	GW18_2	neocortex	temporal	Neuron_104	Neuron_33	129	all	Neuron	983	1885
GW18_2_temporal_CTCCATGAGAGGGTCT	18	GW18_2	neocortex	temporal	GW18_2_34Neuron	Neuron_34	131	all	Neuron	2480	5864
GW18_2_temporal_CTCCATGAGCGAACTG	18	GW18_2	neocortex	temporal	Neuron_104	Neuron_33	129	all	Neuron	821	1375
GW18_2_temporal_CTCCATGCAAGAGTGC	18	GW18_2	neocortex	temporal	Neuron_55	Neuron_34	131	all	Neuron	1826	3759
GW18_2_temporal_CTCCATGCAGAGTTGG	18	GW18_2	neocortex	temporal	Neuron_55	Neuron_34	131	all	Neuron	1172	2118
GW18_2_temporal_CTCCATGGTCTCGCGA	18	GW18_2	neocortex	temporal	Neuron_55	Neuron_34	131	all	Neuron	1401	3079
GW18_2_temporal_CTCCATGGTGTGTTTG	18	GW18_2	neocortex	temporal	Neuron_55	Neuron_34	131	all	Neuron	1397	2933
GW18_2_temporal_CTCCATGTCCTGCCAT	18	GW18_2	neocortex	temporal	Neuron_55	Neuron_34	131	all	Neuron	1456	2478
GW18_2_temporal_CTCCATGTCTCAATCT	18	GW18_2	neocortex	temporal	Neuron_104	Neuron_33	129	all	Neuron	945	1901
GW18_2_temporal_CTCCCAAAGATTACCC	18	GW18_2	neocortex	temporal	Neuron_55	Neuron_34	131	all	Neuron	1435	3079
GW18_2_temporal_CTCCCAAAGCAGGGAG	18	GW18_2	neocortex	temporal	Neuron_104	Neuron_33	129	all	Neuron	1029	2119
GW18_2_temporal_CTCCCAACAATTTCTC	18	GW18_2	neocortex	temporal	Interneuron_40	Interneuron_9	82	all	Interneuron	912	1441
GW18_2_temporal_CTCCCAACATTGAGCT	18	GW18_2	neocortex	temporal	Neuron_55	Neuron_34	131	all	Neuron	1436	2704
GW18_2_temporal_CTCCCAATCGGTCAGC	18	GW18_2	neocortex	temporal	Interneuron_9	Interneuron_6	79	all	Interneuron	2115	4246
GW18_2_temporal_CTCCCAATCTCCTGTG	18	GW18_2	neocortex	temporal	Neuron_55	Neuron_34	131	all	Neuron	1485	3071
GW18_2_temporal_CTCCCTCAGAATCCCT	18	GW18_2	neocortex	temporal	Neuron_55	Neuron_34	131	all	Neuron	2470	5784
GW18_2_temporal_CTCCCTCAGACTTCAC	18	GW18_2	neocortex	temporal	Neuron_104	Neuron_33	129	all	Neuron	1182	2154
GW18_2_temporal_CTCCCTCAGTATGAGT	18	GW18_2	neocortex	temporal	Neuron_55	Neuron_34	131	all	Neuron	1939	4150
GW18_2_temporal_CTCCCTCAGTATGCAA	18	GW18_2	neocortex	temporal	Neuron_55	Neuron_34	131	all	Neuron	1737	2897
GW18_2_temporal_CTCCCTCCAGTGAGCA	18	GW18_2	neocortex	temporal	Interneuron_19	Interneuron_9	82	all	Interneuron	895	1440
GW18_2_temporal_CTCCCTCGTGTCTTAG	18	GW18_2	neocortex	temporal	Neuron_55	Neuron_34	131	all	Neuron	2767	6112
GW18_2_temporal_CTCCCTCGTGTTCGTA	18	GW18_2	neocortex	temporal	Neuron_55	Neuron_34	131	all	Neuron	1606	3386
GW18_2_temporal_CTCCCTCTCCGCGGAT	18	GW18_2	neocortex	temporal	Neuron_55	Neuron_34	131	all	Neuron	1814	4042
GW18_2_temporal_CTCCCTCTCGTAACAC	18	GW18_2	neocortex	temporal	Neuron_55	Neuron_34	131	all	Neuron	3232	9205
GW18_2_temporal_CTCCCTCTCTGGAGAG	18	GW18_2	neocortex	temporal	Neuron_55	Neuron_34	131	all	Neuron	1543	3099
GW18_2_temporal_CTCCGATCAAACCATC	18	GW18_2	neocortex	temporal	Neuron_55	Neuron_34	131	all	Neuron	2344	5894
GW18_2_temporal_CTCCGATCAAGAGTAT	18	GW18_2	neocortex	temporal	Neuron_55	Neuron_34	131	all	Neuron	2352	5750
GW18_2_temporal_CTCCGATGTACTGACT	18	GW18_2	neocortex	temporal	Interneuron_19	Interneuron_9	82	all	Interneuron	762	1164
GW18_2_temporal_CTCCGATGTGGAACAC	18	GW18_2	neocortex	temporal	Microglia_73	Neuron_34	131	all	Microglia	1749	4162
GW18_2_temporal_CTCCGATGTTGTTTGG	18	GW18_2	neocortex	temporal	RG_52	RG_52RG	194	all	RG	1959	3952
GW18_2_temporal_CTCCGATGTTTGAAAG	18	GW18_2	neocortex	temporal	Neuron_55	Neuron_34	131	all	Neuron	1884	3996
GW18_2_temporal_CTCCGATTCAGAGTGG	18	GW18_2	neocortex	temporal	Neuron_104	Neuron_33	129	all	Neuron	830	1471
GW18_2_temporal_CTCCGATTCCGCTGTT	18	GW18_2	neocortex	temporal	Neuron_55	Neuron_34	131	all	Neuron	1647	3415
GW18_2_temporal_CTCCGATTCGAAGCCC	18	GW18_2	neocortex	temporal	Neuron_104	Neuron_33	129	all	Neuron	1126	2235
GW18_2_temporal_CTCCGATTCGGAACTT	18	GW18_2	neocortex	temporal	GW18_2_44Interneuron	Neuron_32	128	all	Interneuron	1548	3380
GW18_2_temporal_CTCCTCCAGAAACTAC	18	GW18_2	neocortex	temporal	RG_52	RG_52RG	194	all	RG	1833	4410
GW18_2_temporal_CTCCTCCAGCGTCTGC	18	GW18_2	neocortex	temporal	Neuron_55	Neuron_34	131	all	Neuron	1105	2203
GW18_2_temporal_CTCCTCCAGGACATCG	18	GW18_2	neocortex	temporal	GW18_2_44Interneuron	Neuron_32	128	all	Interneuron	2083	4802
GW18_2_temporal_CTCCTCCAGGCCTGCT	18	GW18_2	neocortex	temporal	Neuron_55	Neuron_34	131	all	Neuron	2457	5224
GW18_2_temporal_CTCCTCCCAAGTGGAC	18	GW18_2	neocortex	temporal	Neuron_55	Neuron_34	131	all	Neuron	1408	2964
GW18_2_temporal_CTCCTCCCATCGAGCC	18	GW18_2	neocortex	temporal	Neuron_55	Neuron_34	131	all	Neuron	1912	4262
GW18_2_temporal_CTCCTCCGTATGACAA	18	GW18_2	neocortex	temporal	Neuron_104	Neuron_33	129	all	Neuron	885	1724
GW18_2_temporal_CTCCTCCGTGAGTTTC	18	GW18_2	neocortex	temporal	Neuron_55	Neuron_34	131	all	Neuron	1772	4097
GW18_2_temporal_CTCCTCCGTTGCCATA	18	GW18_2	neocortex	temporal	Neuron_55	Neuron_34	131	all	Neuron	1710	3716
GW18_2_temporal_CTCCTCCTCAACCGAT	18	GW18_2	neocortex	temporal	Neuron_104	Neuron_33	129	all	Neuron	1059	1995
GW18_2_temporal_CTCCTCCTCACCACAA	18	GW18_2	neocortex	temporal	Neuron_55	Neuron_34	131	all	Neuron	1825	4293
GW18_2_temporal_CTCCTCCTCCACTTCG	18	GW18_2	neocortex	temporal	Neuron_104	Neuron_33	129	all	Neuron	1769	3552
GW18_2_temporal_CTCCTTTAGTCACGCC	18	GW18_2	neocortex	temporal	Neuron_55	Neuron_34	131	all	Neuron	1881	3646
GW18_2_temporal_CTCCTTTCACGAAGAC	18	GW18_2	neocortex	temporal	Neuron_55	Neuron_34	131	all	Neuron	1840	4449
GW18_2_temporal_CTCCTTTCATCGTGGC	18	GW18_2	neocortex	temporal	Neuron_104	Neuron_33	129	all	Neuron	855	1527
GW18_2_temporal_CTCCTTTGTCCACTTC	18	GW18_2	neocortex	temporal	RG_52	RG_52RG	194	all	RG	1824	3559
GW18_2_temporal_CTCCTTTGTGAATTAG	18	GW18_2	neocortex	temporal	Neuron_55	Neuron_34	131	all	Neuron	1380	2577
GW18_2_temporal_CTCCTTTGTGGAAATT	18	GW18_2	neocortex	temporal	Interneuron_40	Interneuron_9	82	all	Interneuron	858	1416
GW18_2_temporal_CTCCTTTTCGAAGGAC	18	GW18_2	neocortex	temporal	Neuron_55	Neuron_34	131	all	Neuron	1448	3089
GW18_2_temporal_CTCGAGGAGGAGACCT	18	GW18_2	neocortex	temporal	Neuron_55	Neuron_34	131	all	Neuron	1863	4377
GW18_2_temporal_CTCGAGGAGGTTCATC	18	GW18_2	neocortex	temporal	Neuron_55	Neuron_34	131	all	Neuron	2159	5266
GW18_2_temporal_CTCGAGGCAAGAGTTA	18	GW18_2	neocortex	temporal	Neuron_55	Neuron_34	131	all	Neuron	3799	11107
GW18_2_temporal_CTCGAGGCAAGGTACG	18	GW18_2	neocortex	temporal	Neuron_104	Neuron_33	129	all	Neuron	1015	1941
GW18_2_temporal_CTCGAGGCAGCTTTGA	18	GW18_2	neocortex	temporal	Neuron_55	Neuron_34	131	all	Neuron	1971	3683
GW18_2_temporal_CTCGAGGCATCATTGG	18	GW18_2	neocortex	temporal	Neuron_55	Neuron_34	131	all	Neuron	2133	4846
GW18_2_temporal_CTCGAGGGTTCTAACG	18	GW18_2	neocortex	temporal	Neuron_55	Neuron_34	131	all	Neuron	1471	2366
GW18_2_temporal_CTCGAGGTCCTCACCA	18	GW18_2	neocortex	temporal	Neuron_55	Neuron_34	131	all	Neuron	1827	3930
GW18_2_temporal_CTCGAGGTCGTCGGGT	18	GW18_2	neocortex	temporal	Neuron_104	Neuron_33	129	all	Neuron	986	1845
GW18_2_temporal_CTCGAGGTCTGTTGGA	18	GW18_2	neocortex	temporal	GW18_2_34Neuron	Neuron_34	131	all	Neuron	940	1626
GW18_2_temporal_CTCTCAGAGCAAATGT	18	GW18_2	neocortex	temporal	Neuron_55	Neuron_34	131	all	Neuron	1390	2952
GW18_2_temporal_CTCTCAGAGCACCGAA	18	GW18_2	neocortex	temporal	Interneuron_40	Interneuron_9	82	all	Interneuron	839	1423
GW18_2_temporal_CTCTCAGAGCGGATCA	18	GW18_2	neocortex	temporal	Neuron_104	Neuron_33	129	all	Neuron	837	1441
GW18_2_temporal_CTCTCAGAGTAATTGG	18	GW18_2	neocortex	temporal	Neuron_55	Neuron_34	131	all	Neuron	1908	4666
GW18_2_temporal_CTCTCAGCACGGCTAC	18	GW18_2	neocortex	temporal	Neuron_104	Neuron_33	129	all	Neuron	803	1417
GW18_2_temporal_CTCTCAGCACTCCTGT	18	GW18_2	neocortex	temporal	GW18_2_44Interneuron	Neuron_32	128	all	Interneuron	1712	3270
GW18_2_temporal_CTCTCAGCATGCCATA	18	GW18_2	neocortex	temporal	Neuron_55	Neuron_34	131	all	Neuron	1698	3456
GW18_2_temporal_CTCTCAGGTAAGATAC	18	GW18_2	neocortex	temporal	Neuron_55	Neuron_34	131	all	Neuron	1863	4111
GW18_2_temporal_CTCTCAGGTGAACCGA	18	GW18_2	neocortex	temporal	Neuron_55	Neuron_34	131	all	Neuron	1912	4489
GW18_2_temporal_CTCTCAGGTTGCATAC	18	GW18_2	neocortex	temporal	GW18_2_34Neuron	Neuron_34	131	all	Neuron	1315	2493
GW18_2_temporal_CTCTCAGTCACCGGTG	18	GW18_2	neocortex	temporal	Neuron_55	Neuron_34	131	all	Neuron	1548	3313
GW18_2_temporal_CTCTCAGTCTCCGATC	18	GW18_2	neocortex	temporal	Neuron_39	Neuron_39Neuron	138	all	Neuron	1708	3611
GW18_2_temporal_CTCTCAGTCTTCCGTG	18	GW18_2	neocortex	temporal	Neuron_104	Neuron_33	129	all	Neuron	1086	2067
GW18_2_temporal_CTCTCGAAGGCTAACG	18	GW18_2	neocortex	temporal	Neuron_55	Neuron_34	131	all	Neuron	1641	3585
GW18_2_temporal_CTCTCGACAGAACTTC	18	GW18_2	neocortex	temporal	Interneuron_19	Interneuron_9	82	all	Interneuron	860	1334
GW18_2_temporal_CTCTCGACAGCTTTGA	18	GW18_2	neocortex	temporal	Neuron_55	Neuron_34	131	all	Neuron	1190	1748
GW18_2_temporal_CTCTCGAGTACTCGAT	18	GW18_2	neocortex	temporal	Neuron_55	Neuron_34	131	all	Neuron	1460	2310
GW18_2_temporal_CTCTCGAGTAGCGTCC	18	GW18_2	neocortex	temporal	RG_52	RG_52RG	194	all	RG	1107	2011
GW18_2_temporal_CTCTCGAGTCACGCTG	18	GW18_2	neocortex	temporal	Neuron_104	Neuron_33	129	all	Neuron	900	1676
GW18_2_temporal_CTCTCGAGTCGTATTG	18	GW18_2	neocortex	temporal	Neuron_104	Neuron_33	129	all	Neuron	1001	1895
GW18_2_temporal_CTCTCGATCCCGAGGT	18	GW18_2	neocortex	temporal	Neuron_104	Neuron_33	129	all	Neuron	1156	2201
GW18_2_temporal_CTCTCGATCCCTAGGG	18	GW18_2	neocortex	temporal	Interneuron_40	Interneuron_9	82	all	Interneuron	785	1203
GW18_2_temporal_CTCTCGATCGAACGGA	18	GW18_2	neocortex	temporal	Neuron_55	Neuron_34	131	all	Neuron	1689	3745
GW18_2_temporal_CTCTGGTAGACTCGAG	18	GW18_2	neocortex	temporal	Neuron_104	Neuron_33	129	all	Neuron	867	1604
GW18_2_temporal_CTCTGGTAGCACTCTA	18	GW18_2	neocortex	temporal	Neuron_55	Neuron_34	131	all	Neuron	1312	2391
GW18_2_temporal_CTCTGGTAGCATGATA	18	GW18_2	neocortex	temporal	Neuron_55	Neuron_34	131	all	Neuron	1913	4496
GW18_2_temporal_CTCTGGTAGGAGGTTC	18	GW18_2	neocortex	temporal	Neuron_55	Neuron_34	131	all	Neuron	1488	2464
GW18_2_temporal_CTCTGGTCACCAAATC	18	GW18_2	neocortex	temporal	Neuron_104	Neuron_33	129	all	Neuron	1027	1962
GW18_2_temporal_CTCTGGTCATCTATCT	18	GW18_2	neocortex	temporal	Neuron_55	Neuron_34	131	all	Neuron	2098	4888
GW18_2_temporal_CTCTGGTCATCTCAAG	18	GW18_2	neocortex	temporal	Neuron_55	Neuron_34	131	all	Neuron	1440	2292
GW18_2_temporal_CTCTGGTGTACCGTCG	18	GW18_2	neocortex	temporal	Neuron_55	Neuron_34	131	all	Neuron	1110	2184
GW18_2_temporal_CTCTGGTGTGACCTGC	18	GW18_2	neocortex	temporal	Neuron_104	Neuron_33	129	all	Neuron	808	1520
GW18_2_temporal_CTCTGGTGTTACCTGA	18	GW18_2	neocortex	temporal	Neuron_55	Neuron_34	131	all	Neuron	1708	3555
GW18_2_temporal_CTCTGGTTCAAGCCTA	18	GW18_2	neocortex	temporal	Neuron_55	Neuron_34	131	all	Neuron	2203	4160
GW18_2_temporal_CTCTGGTTCGTAGTGT	18	GW18_2	neocortex	temporal	Interneuron_19	Interneuron_9	82	all	Interneuron	899	1572
GW18_2_temporal_CTGAATGAGATAACGT	18	GW18_2	neocortex	temporal	Neuron_55	Neuron_34	131	all	Neuron	2158	5346
GW18_2_temporal_CTGAATGAGGAGAGGC	18	GW18_2	neocortex	temporal	Neuron_104	Neuron_33	129	all	Neuron	1308	2610
GW18_2_temporal_CTGAATGAGGCATTTC	18	GW18_2	neocortex	temporal	IPC_34	IPC_34IPC	85	all	IPC	1075	2320
GW18_2_temporal_CTGAATGAGTTCCATG	18	GW18_2	neocortex	temporal	Neuron_104	Neuron_33	129	all	Neuron	1095	2135
GW18_2_temporal_CTGAATGCAAAGGGCT	18	GW18_2	neocortex	temporal	Neuron_104	Neuron_33	129	all	Neuron	1278	2652
GW18_2_temporal_CTGAATGCACCAGACC	18	GW18_2	neocortex	temporal	Neuron_55	Neuron_34	131	all	Neuron	2013	4792
GW18_2_temporal_CTGAATGCAGAGTTGG	18	GW18_2	neocortex	temporal	Neuron_55	Neuron_34	131	all	Neuron	2014	4923
GW18_2_temporal_CTGAATGCAGGAACCA	18	GW18_2	neocortex	temporal	Interneuron_19	Interneuron_9	82	all	Interneuron	763	1221
GW18_2_temporal_CTGAATGCAGTTTGGT	18	GW18_2	neocortex	temporal	Neuron_55	Neuron_34	131	all	Neuron	1283	2848
GW18_2_temporal_CTGAATGCATCATCCC	18	GW18_2	neocortex	temporal	Neuron_55	Neuron_34	131	all	Neuron	2321	4883
GW18_2_temporal_CTGAATGCATGATGCT	18	GW18_2	neocortex	temporal	Neuron_55	Neuron_34	131	all	Neuron	2264	5278
GW18_2_temporal_CTGAATGGTAGATTAG	18	GW18_2	neocortex	temporal	Neuron_55	Neuron_34	131	all	Neuron	1545	3453
GW18_2_temporal_CTGAATGGTCAGTCGC	18	GW18_2	neocortex	temporal	Neuron_55	Neuron_34	131	all	Neuron	1922	3986
GW18_2_temporal_CTGAATGGTTCGAGCC	18	GW18_2	neocortex	temporal	Neuron_104	Neuron_33	129	all	Neuron	1180	2319
GW18_2_temporal_CTGAATGTCAAAGCCT	18	GW18_2	neocortex	temporal	Neuron_55	Neuron_34	131	all	Neuron	1905	4092
GW18_2_temporal_CTGAATGTCACTCCGT	18	GW18_2	neocortex	temporal	Neuron_39	Neuron_39Neuron	138	all	Neuron	2497	5931
GW18_2_temporal_CTGAGCGAGACACACG	18	GW18_2	neocortex	temporal	GW18_2_37Dividing	Dividing_2	18	all	Dividing	2268	5737
GW18_2_temporal_CTGAGCGAGTAAATGC	18	GW18_2	neocortex	temporal	Neuron_104	Neuron_33	129	all	Neuron	969	1969
GW18_2_temporal_CTGAGCGAGTAGCCAG	18	GW18_2	neocortex	temporal	Neuron_55	Neuron_34	131	all	Neuron	1629	3475
GW18_2_temporal_CTGAGCGCACGGTAGA	18	GW18_2	neocortex	temporal	Neuron_104	Neuron_33	129	all	Neuron	1100	2148
GW18_2_temporal_CTGAGCGCATGTGGTT	18	GW18_2	neocortex	temporal	Neuron_104	Neuron_33	129	all	Neuron	890	1629
GW18_2_temporal_CTGAGCGGTCACAATC	18	GW18_2	neocortex	temporal	Dividing_12	Dividing_5	25	all	Dividing	2128	5049
GW18_2_temporal_CTGAGCGGTCGTTGGC	18	GW18_2	neocortex	temporal	GW18_2_34Neuron	Neuron_34	131	all	Neuron	1149	2354
GW18_2_temporal_CTGAGCGGTGGAGAAA	18	GW18_2	neocortex	temporal	Neuron_55	Neuron_34	131	all	Neuron	1461	3189
GW18_2_temporal_CTGAGCGGTGTCACAT	18	GW18_2	neocortex	temporal	Neuron_55	Neuron_34	131	all	Neuron	1345	2741
GW18_2_temporal_CTGAGCGGTTCCTACC	18	GW18_2	neocortex	temporal	Neuron_104	Neuron_33	129	all	Neuron	767	1299
GW18_2_temporal_CTGAGCGGTTCCTAGA	18	GW18_2	neocortex	temporal	Neuron_55	Neuron_34	131	all	Neuron	2978	8893
GW18_2_temporal_CTGAGGCAGAGAGGTA	18	GW18_2	neocortex	temporal	Interneuron_19	Interneuron_9	82	all	Interneuron	907	1515
GW18_2_temporal_CTGAGGCAGGACAACC	18	GW18_2	neocortex	temporal	Neuron_55	Neuron_34	131	all	Neuron	2060	3650
GW18_2_temporal_CTGAGGCAGGTCCCGT	18	GW18_2	neocortex	temporal	Neuron_55	Neuron_34	131	all	Neuron	1622	3181
GW18_2_temporal_CTGAGGCAGGTCGACA	18	GW18_2	neocortex	temporal	Neuron_55	Neuron_34	131	all	Neuron	1842	4393
GW18_2_temporal_CTGAGGCAGTGATGGC	18	GW18_2	neocortex	temporal	Interneuron_19	Interneuron_9	82	all	Interneuron	1562	3071
GW18_2_temporal_CTGAGGCAGTTAGTGA	18	GW18_2	neocortex	temporal	Neuron_55	Neuron_34	131	all	Neuron	1952	4228
GW18_2_temporal_CTGAGGCCAAATCAAG	18	GW18_2	neocortex	temporal	Neuron_55	Neuron_34	131	all	Neuron	1994	4422
GW18_2_temporal_CTGAGGCCACCTAAAC	18	GW18_2	neocortex	temporal	GW18_2_44Interneuron	Neuron_32	128	all	Interneuron	1955	4535
GW18_2_temporal_CTGAGGCCAGAGAAAG	18	GW18_2	neocortex	temporal	Neuron_55	Neuron_34	131	all	Neuron	1462	3304
GW18_2_temporal_CTGAGGCGTAAGTCAA	18	GW18_2	neocortex	temporal	Neuron_55	Neuron_34	131	all	Neuron	1801	3797
GW18_2_temporal_CTGAGGCGTGACTATC	18	GW18_2	neocortex	temporal	Interneuron_19	Interneuron_9	82	all	Interneuron	794	1255
GW18_2_temporal_CTGAGGCGTGGAAATT	18	GW18_2	neocortex	temporal	RG_52	RG_52RG	194	all	RG	3252	8707
GW18_2_temporal_CTGAGGCGTGTAAATG	18	GW18_2	neocortex	temporal	Neuron_55	Neuron_34	131	all	Neuron	2519	6424
GW18_2_temporal_CTGAGGCTCAATCTCT	18	GW18_2	neocortex	temporal	Neuron_55	Neuron_34	131	all	Neuron	1932	4775
GW18_2_temporal_CTGAGGCTCGAACGCC	18	GW18_2	neocortex	temporal	Interneuron_40	Interneuron_9	82	all	Interneuron	964	1790
GW18_2_temporal_CTGAGGCTCTGATTCT	18	GW18_2	neocortex	temporal	Neuron_104	Neuron_33	129	all	Neuron	1071	2140
GW18_2_temporal_CTGAGGCTCTTAGCAG	18	GW18_2	neocortex	temporal	Neuron_55	Neuron_34	131	all	Neuron	1728	2940
GW18_2_temporal_CTGATCCAGCGCCTTG	18	GW18_2	neocortex	temporal	Neuron_55	Neuron_34	131	all	Neuron	1845	3876
GW18_2_temporal_CTGATCCAGGAACATT	18	GW18_2	neocortex	temporal	Neuron_55	Neuron_34	131	all	Neuron	1778	4236
GW18_2_temporal_CTGATCCCACCCTGAG	18	GW18_2	neocortex	temporal	Neuron_55	Neuron_34	131	all	Neuron	1640	2767
GW18_2_temporal_CTGATCCCAGCATACT	18	GW18_2	neocortex	temporal	Interneuron_40	Interneuron_9	82	all	Interneuron	1246	2457
GW18_2_temporal_CTGATCCCAGCTGTCG	18	GW18_2	neocortex	temporal	Interneuron_19	Interneuron_9	82	all	Interneuron	757	1223
GW18_2_temporal_CTGATCCGTTCTTAGG	18	GW18_2	neocortex	temporal	Neuron_55	Neuron_34	131	all	Neuron	1395	2518
GW18_2_temporal_CTGATCCTCACGATAC	18	GW18_2	neocortex	temporal	Interneuron_19	Interneuron_9	82	all	Interneuron	843	1389
GW18_2_temporal_CTGATCCTCCTGATAG	18	GW18_2	neocortex	temporal	Neuron_55	Neuron_34	131	all	Neuron	1641	3658
GW18_2_temporal_CTGATCCTCGGTGTAT	18	GW18_2	neocortex	temporal	Neuron_104	Neuron_33	129	all	Neuron	908	1703
GW18_2_temporal_CTGCAGGAGGCATCAG	18	GW18_2	neocortex	temporal	Neuron_55	Neuron_34	131	all	Neuron	2089	5488
GW18_2_temporal_CTGCAGGCACATACGT	18	GW18_2	neocortex	temporal	Neuron_55	Neuron_34	131	all	Neuron	1902	3368
GW18_2_temporal_CTGCAGGCACTATCGA	18	GW18_2	neocortex	temporal	Neuron_55	Neuron_34	131	all	Neuron	1683	3520
GW18_2_temporal_CTGCAGGCACTTCAAG	18	GW18_2	neocortex	temporal	Neuron_55	Neuron_34	131	all	Neuron	1635	3519
GW18_2_temporal_CTGCAGGCAGACACCC	18	GW18_2	neocortex	temporal	Interneuron_19	Interneuron_9	82	all	Interneuron	918	1467
GW18_2_temporal_CTGCAGGGTAGGTGCA	18	GW18_2	neocortex	temporal	Neuron_104	Neuron_33	129	all	Neuron	972	1727
GW18_2_temporal_CTGCAGGGTCTAACGT	18	GW18_2	neocortex	temporal	Interneuron_40	Interneuron_9	82	all	Interneuron	836	1309
GW18_2_temporal_CTGCAGGGTGCCTGAC	18	GW18_2	neocortex	temporal	Neuron_104	Neuron_33	129	all	Neuron	1124	2272
GW18_2_temporal_CTGCAGGGTGTTAACC	18	GW18_2	neocortex	temporal	Neuron_55	Neuron_34	131	all	Neuron	1577	3084
GW18_2_temporal_CTGCAGGGTTGTGGCC	18	GW18_2	neocortex	temporal	Neuron_55	Neuron_34	131	all	Neuron	1588	3611
GW18_2_temporal_CTGCAGGTCCTCACTG	18	GW18_2	neocortex	temporal	Neuron_55	Neuron_34	131	all	Neuron	1323	2364
GW18_2_temporal_CTGCATCGTAATGTGA	18	GW18_2	neocortex	temporal	Neuron_55	Neuron_34	131	all	Neuron	1913	4073
GW18_2_temporal_CTGCATCGTCCTGGTG	18	GW18_2	neocortex	temporal	Neuron_55	Neuron_34	131	all	Neuron	1803	3348
GW18_2_temporal_CTGCATCGTCTCAAGT	18	GW18_2	neocortex	temporal	Neuron_55	Neuron_34	131	all	Neuron	1527	3037
GW18_2_temporal_CTGCATCGTGCATGTT	18	GW18_2	neocortex	temporal	Oligo_38	Oligo_6	165	all	Oligo	1418	2798
GW18_2_temporal_CTGCATCGTTTACTGG	18	GW18_2	neocortex	temporal	Interneuron_9	Interneuron_6	79	all	Interneuron	1426	2737
GW18_2_temporal_CTGCATCTCATTGTGG	18	GW18_2	neocortex	temporal	Dividing_12	Dividing_5	25	all	Dividing	2289	5355
GW18_2_temporal_CTGCATCTCGAACCTA	18	GW18_2	neocortex	temporal	Neuron_55	Neuron_34	131	all	Neuron	1819	4361
GW18_2_temporal_CTGCATCTCTGGACCG	18	GW18_2	neocortex	temporal	Neuron_104	Neuron_33	129	all	Neuron	1351	2655
GW18_2_temporal_CTGCCATAGGTAACTA	18	GW18_2	neocortex	temporal	Neuron_55	Neuron_34	131	all	Neuron	1495	2891
GW18_2_temporal_CTGCCATCACGACGTC	18	GW18_2	neocortex	temporal	Neuron_55	Neuron_34	131	all	Neuron	3316	9622
GW18_2_temporal_CTGCCATCACTGGACC	18	GW18_2	neocortex	temporal	Neuron_104	Neuron_33	129	all	Neuron	927	1629
GW18_2_temporal_CTGCCATCATCGAAGG	18	GW18_2	neocortex	temporal	Neuron_55	Neuron_34	131	all	Neuron	3128	9531
GW18_2_temporal_CTGCCATGTTCTCCTG	18	GW18_2	neocortex	temporal	Neuron_104	Neuron_33	129	all	Neuron	922	1419
GW18_2_temporal_CTGCCATTCACCTTAT	18	GW18_2	neocortex	temporal	Neuron_55	Neuron_34	131	all	Neuron	1183	2158
GW18_2_temporal_CTGCCATTCGTAATGC	18	GW18_2	neocortex	temporal	Neuron_55	Neuron_34	131	all	Neuron	1785	4191
GW18_2_temporal_CTGCCTAAGACTACGG	18	GW18_2	neocortex	temporal	Neuron_55	Neuron_34	131	all	Neuron	1268	2209
GW18_2_temporal_CTGCCTAAGAGTCTGG	18	GW18_2	neocortex	temporal	Neuron_55	Neuron_34	131	all	Neuron	2801	7505
GW18_2_temporal_CTGCCTAAGCGTATGG	18	GW18_2	neocortex	temporal	Neuron_55	Neuron_34	131	all	Neuron	1832	4218
GW18_2_temporal_CTGCCTAAGGGTAATT	18	GW18_2	neocortex	temporal	Dividing_21	Dividing_21Dividing	19	all	Dividing	1329	2339
GW18_2_temporal_CTGCCTACAACCAATC	18	GW18_2	neocortex	temporal	Neuron_104	Neuron_33	129	all	Neuron	912	1603
GW18_2_temporal_CTGCCTACACCGTGGT	18	GW18_2	neocortex	temporal	Neuron_104	Neuron_33	129	all	Neuron	941	1745
GW18_2_temporal_CTGCCTACACCTGTCT	18	GW18_2	neocortex	temporal	Neuron_104	Neuron_33	129	all	Neuron	1151	2196
GW18_2_temporal_CTGCCTACAGACACCC	18	GW18_2	neocortex	temporal	Neuron_55	Neuron_34	131	all	Neuron	1679	2888
GW18_2_temporal_CTGCCTAGTGCTAGCC	18	GW18_2	neocortex	temporal	Neuron_55	Neuron_34	131	all	Neuron	1679	3842
GW18_2_temporal_CTGCCTAGTTGCATCA	18	GW18_2	neocortex	temporal	Neuron_104	Neuron_33	129	all	Neuron	952	1866
GW18_2_temporal_CTGCCTATCCTATTTG	18	GW18_2	neocortex	temporal	Interneuron_40	Interneuron_9	82	all	Interneuron	816	1276
GW18_2_temporal_CTGCCTATCGAGATGG	18	GW18_2	neocortex	temporal	RG_52	RG_52RG	194	all	RG	1744	3515
GW18_2_temporal_CTGCGAGCAACCGTGC	18	GW18_2	neocortex	temporal	RG_52	RG_52RG	194	all	RG	2194	4521
GW18_2_temporal_CTGCGAGCATTAAAGG	18	GW18_2	neocortex	temporal	Neuron_55	Neuron_34	131	all	Neuron	1688	4012
GW18_2_temporal_CTGCGAGGTAGCGAGT	18	GW18_2	neocortex	temporal	Neuron_55	Neuron_34	131	all	Neuron	1666	3789
GW18_2_temporal_CTGCGAGGTATGGGAC	18	GW18_2	neocortex	temporal	Neuron_55	Neuron_34	131	all	Neuron	1082	1720
GW18_2_temporal_CTGCGAGGTCTCTCCA	18	GW18_2	neocortex	temporal	Neuron_55	Neuron_34	131	all	Neuron	3292	10379
GW18_2_temporal_CTGCTCAAGACTAGAT	18	GW18_2	neocortex	temporal	Neuron_55	Neuron_34	131	all	Neuron	1896	4521
GW18_2_temporal_CTGCTCAAGCCAACCC	18	GW18_2	neocortex	temporal	Neuron_55	Neuron_34	131	all	Neuron	1891	3787
GW18_2_temporal_CTGCTCAAGCGCTGCT	18	GW18_2	neocortex	temporal	Neuron_55	Neuron_34	131	all	Neuron	1505	2602
GW18_2_temporal_CTGCTCAAGCTGTTAC	18	GW18_2	neocortex	temporal	Neuron_104	Neuron_33	129	all	Neuron	1235	2585
GW18_2_temporal_CTGCTCACAACCACGC	18	GW18_2	neocortex	temporal	Neuron_104	Neuron_33	129	all	Neuron	1098	2008
GW18_2_temporal_CTGCTCACACGACTAT	18	GW18_2	neocortex	temporal	RG_52	RG_52RG	194	all	RG	1760	3503
GW18_2_temporal_CTGCTCACAGTTCACA	18	GW18_2	neocortex	temporal	Interneuron_19	Interneuron_9	82	all	Interneuron	752	1315
GW18_2_temporal_CTGCTCATCTTCTGGC	18	GW18_2	neocortex	temporal	Neuron_55	Neuron_34	131	all	Neuron	2093	4552
GW18_2_temporal_CTGGACGAGACGAAGA	18	GW18_2	neocortex	temporal	Neuron_55	Neuron_34	131	all	Neuron	1396	2194
GW18_2_temporal_CTGGACGAGGAATCGC	18	GW18_2	neocortex	temporal	RG_52	RG_52RG	194	all	RG	1441	2610
GW18_2_temporal_CTGGACGAGTCATGAA	18	GW18_2	neocortex	temporal	Neuron_104	Neuron_33	129	all	Neuron	984	1907
GW18_2_temporal_CTGGACGAGTGTTCAC	18	GW18_2	neocortex	temporal	Neuron_55	Neuron_34	131	all	Neuron	2017	4704
GW18_2_temporal_CTGGACGCAACAGCTT	18	GW18_2	neocortex	temporal	Neuron_55	Neuron_34	131	all	Neuron	2197	5081
GW18_2_temporal_CTGGACGCAAGAGATT	18	GW18_2	neocortex	temporal	Neuron_55	Neuron_34	131	all	Neuron	1838	4019
GW18_2_temporal_CTGGACGGTATACCTG	18	GW18_2	neocortex	temporal	Interneuron_40	Interneuron_9	82	all	Interneuron	1023	2106
GW18_2_temporal_CTGGACGGTGAGTAGC	18	GW18_2	neocortex	temporal	Neuron_55	Neuron_34	131	all	Neuron	946	1386
GW18_2_temporal_CTGGACGTCCAGTGTA	18	GW18_2	neocortex	temporal	Neuron_104	Neuron_33	129	all	Neuron	1111	2115
GW18_2_temporal_CTGGACGTCGATCCCT	18	GW18_2	neocortex	temporal	Neuron_55	Neuron_34	131	all	Neuron	981	1501
GW18_2_temporal_CTGGACGTCTCTGGTC	18	GW18_2	neocortex	temporal	Neuron_55	Neuron_34	131	all	Neuron	1893	4199
GW18_2_temporal_CTGGCAGAGGTAAGTT	18	GW18_2	neocortex	temporal	Neuron_55	Neuron_34	131	all	Neuron	2006	4419
GW18_2_temporal_CTGGCAGTCAAGCTGT	18	GW18_2	neocortex	temporal	RG_52	RG_52RG	194	all	RG	2527	5895
GW18_2_temporal_CTGGCAGTCCGATGTA	18	GW18_2	neocortex	temporal	Neuron_55	Neuron_34	131	all	Neuron	1736	3937
GW18_2_temporal_CTGGCAGTCCTACGAA	18	GW18_2	neocortex	temporal	Interneuron_40	Interneuron_9	82	all	Interneuron	823	1458
GW18_2_temporal_CTGGCAGTCTCGTGAA	18	GW18_2	neocortex	temporal	Neuron_55	Neuron_34	131	all	Neuron	1497	3267
GW18_2_temporal_CTGGTCTAGCCGATAG	18	GW18_2	neocortex	temporal	Neuron_55	Neuron_34	131	all	Neuron	1917	4435
GW18_2_temporal_CTGGTCTAGTCTTGGT	18	GW18_2	neocortex	temporal	Neuron_104	Neuron_33	129	all	Neuron	1062	1911
GW18_2_temporal_CTGGTCTCAACGTAAA	18	GW18_2	neocortex	temporal	Neuron_55	Neuron_34	131	all	Neuron	1734	3773
GW18_2_temporal_CTGGTCTCATGGGATG	18	GW18_2	neocortex	temporal	Neuron_104	Neuron_33	129	all	Neuron	1053	1816
GW18_2_temporal_CTGGTCTGTAGGATAT	18	GW18_2	neocortex	temporal	Neuron_55	Neuron_34	131	all	Neuron	1388	2661
GW18_2_temporal_CTGGTCTGTGTGTCGC	18	GW18_2	neocortex	temporal	Neuron_104	Neuron_33	129	all	Neuron	965	1675
GW18_2_temporal_CTGGTCTTCAACGCTA	18	GW18_2	neocortex	temporal	Neuron_55	Neuron_34	131	all	Neuron	2248	5782
GW18_2_temporal_CTGGTCTTCAATGCAC	18	GW18_2	neocortex	temporal	Neuron_104	Neuron_33	129	all	Neuron	1051	2068
GW18_2_temporal_CTGGTCTTCACTGGGC	18	GW18_2	neocortex	temporal	Neuron_39	Neuron_39Neuron	138	all	Neuron	2454	6043
GW18_2_temporal_CTGGTCTTCATGACAC	18	GW18_2	neocortex	temporal	Neuron_55	Neuron_34	131	all	Neuron	1305	2473
GW18_2_temporal_CTGGTCTTCCGTCCTA	18	GW18_2	neocortex	temporal	Neuron_55	Neuron_34	131	all	Neuron	1777	3717
GW18_2_temporal_CTGGTCTTCCTTTGAT	18	GW18_2	neocortex	temporal	GW18_2_45Oligo	GW18_2_45OligoOligo	53	all	Oligo	3900	10338
GW18_2_temporal_CTGTACCAGAAGCGGG	18	GW18_2	neocortex	temporal	Neuron_104	Neuron_33	129	all	Neuron	1115	2134
GW18_2_temporal_CTGTACCAGCTCTATG	18	GW18_2	neocortex	temporal	Neuron_104	Neuron_33	129	all	Neuron	896	1590
GW18_2_temporal_CTGTACCAGGCATCAG	18	GW18_2	neocortex	temporal	Interneuron_9	Interneuron_6	79	all	Interneuron	793	1133
GW18_2_temporal_CTGTACCAGGTTCCGC	18	GW18_2	neocortex	temporal	Neuron_55	Neuron_34	131	all	Neuron	1894	4170
GW18_2_temporal_CTGTACCCACACAGCC	18	GW18_2	neocortex	temporal	Neuron_55	Neuron_34	131	all	Neuron	1659	3476
GW18_2_temporal_CTGTACCCAGACCATT	18	GW18_2	neocortex	temporal	Neuron_55	Neuron_34	131	all	Neuron	1707	3283
GW18_2_temporal_CTGTACCCAGTGAGCA	18	GW18_2	neocortex	temporal	IPC_34	IPC_34IPC	85	all	IPC	1709	3374
GW18_2_temporal_CTGTACCGTTACGGAG	18	GW18_2	neocortex	temporal	Neuron_55	Neuron_34	131	all	Neuron	1848	4753
GW18_2_temporal_CTGTAGAAGTCACTGT	18	GW18_2	neocortex	temporal	GW18_2_37Dividing	Dividing_2	18	all	Dividing	1840	3811
GW18_2_temporal_CTGTAGACAGCTGAGA	18	GW18_2	neocortex	temporal	GW18_2_34Neuron	Neuron_34	131	all	Neuron	879	1612
GW18_2_temporal_CTGTAGAGTACTCCCT	18	GW18_2	neocortex	temporal	Interneuron_40	Interneuron_9	82	all	Interneuron	1268	2215
GW18_2_temporal_CTGTAGAGTTCGGCGT	18	GW18_2	neocortex	temporal	GW18_2_44Interneuron	Neuron_32	128	all	Interneuron	1829	4217
GW18_2_temporal_CTGTAGATCAATCAGC	18	GW18_2	neocortex	temporal	GW18_2_41Microglia	Microglia_3	91	all	Microglia	1916	4117
GW18_2_temporal_CTGTAGATCATGGGAG	18	GW18_2	neocortex	temporal	Neuron_104	Neuron_33	129	all	Neuron	1047	1941
GW18_2_temporal_CTGTAGATCCACGTCT	18	GW18_2	neocortex	temporal	Neuron_104	Neuron_33	129	all	Neuron	818	1505
GW18_2_temporal_CTGTAGATCGAATGCT	18	GW18_2	neocortex	temporal	Neuron_13	Neuron_30	126	all	Neuron	3494	9721
GW18_2_temporal_CTGTAGATCGACGATT	18	GW18_2	neocortex	temporal	Neuron_55	Neuron_34	131	all	Neuron	1459	3219
GW18_2_temporal_CTGTAGATCTCCACTG	18	GW18_2	neocortex	temporal	Neuron_55	Neuron_34	131	all	Neuron	1279	2602
GW18_2_temporal_CTGTAGATCTTTCAGT	18	GW18_2	neocortex	temporal	Neuron_55	Neuron_34	131	all	Neuron	1498	2936
GW18_2_temporal_CTGTATTAGAGCCTGA	18	GW18_2	neocortex	temporal	Neuron_104	Neuron_33	129	all	Neuron	1325	2554
GW18_2_temporal_CTGTATTAGCTCCCTT	18	GW18_2	neocortex	temporal	Neuron_55	Neuron_34	131	all	Neuron	1990	4846
GW18_2_temporal_CTGTATTCACCAACAT	18	GW18_2	neocortex	temporal	Neuron_104	Neuron_33	129	all	Neuron	811	1513
GW18_2_temporal_CTGTATTCATATCTGG	18	GW18_2	neocortex	temporal	Interneuron_40	Interneuron_9	82	all	Interneuron	1224	2407
GW18_2_temporal_CTGTATTGTCCCGTGA	18	GW18_2	neocortex	temporal	Neuron_55	Neuron_34	131	all	Neuron	1881	4411
GW18_2_temporal_CTGTATTGTTATTCCT	18	GW18_2	neocortex	temporal	Neuron_55	Neuron_34	131	all	Neuron	3197	9697
GW18_2_temporal_CTGTATTTCAAGAGTA	18	GW18_2	neocortex	temporal	Neuron_55	Neuron_34	131	all	Neuron	1625	3725
GW18_2_temporal_CTGTATTTCCAACACA	18	GW18_2	neocortex	temporal	Neuron_55	Neuron_34	131	all	Neuron	1771	2995
GW18_2_temporal_CTGTATTTCGGTTCAA	18	GW18_2	neocortex	temporal	GW18_2_41Microglia	Microglia_3	91	all	Microglia	882	1479
GW18_2_temporal_CTGTATTTCGTTCTAT	18	GW18_2	neocortex	temporal	Neuron_104	Neuron_33	129	all	Neuron	1068	1919
GW18_2_temporal_CTGTCGTAGAAGGCTC	18	GW18_2	neocortex	temporal	Neuron_55	Neuron_34	131	all	Neuron	1746	3514
GW18_2_temporal_CTGTCGTAGCTGAGTG	18	GW18_2	neocortex	temporal	Neuron_55	Neuron_34	131	all	Neuron	1434	3043
GW18_2_temporal_CTGTCGTAGTTGCTCA	18	GW18_2	neocortex	temporal	Neuron_55	Neuron_34	131	all	Neuron	1213	1989
GW18_2_temporal_CTGTCGTCAAGGGCAT	18	GW18_2	neocortex	temporal	Neuron_55	Neuron_34	131	all	Neuron	1929	4329
GW18_2_temporal_CTGTCGTCAATAGTCC	18	GW18_2	neocortex	temporal	Neuron_55	Neuron_34	131	all	Neuron	2659	6908
GW18_2_temporal_CTGTCGTCAGGAGGAG	18	GW18_2	neocortex	temporal	Neuron_55	Neuron_34	131	all	Neuron	1484	3123
GW18_2_temporal_CTGTCGTTCACAAGAA	18	GW18_2	neocortex	temporal	Interneuron_40	Interneuron_9	82	all	Interneuron	912	1637
GW18_2_temporal_CTGTGAACAAGAGATT	18	GW18_2	neocortex	temporal	GW18_2_34Neuron	Neuron_34	131	all	Neuron	1400	3008
GW18_2_temporal_CTGTGAACACGAGAAC	18	GW18_2	neocortex	temporal	Neuron_55	Neuron_34	131	all	Neuron	1237	2355
GW18_2_temporal_CTGTGAACACTAGTAC	18	GW18_2	neocortex	temporal	Neuron_55	Neuron_34	131	all	Neuron	2613	6522
GW18_2_temporal_CTGTGAACATACGCAT	18	GW18_2	neocortex	temporal	Interneuron_40	Interneuron_9	82	all	Interneuron	779	1246
GW18_2_temporal_CTGTGAAGTTCCGCTT	18	GW18_2	neocortex	temporal	Neuron_55	Neuron_34	131	all	Neuron	1671	4059
GW18_2_temporal_CTGTGAAGTTTGTTGG	18	GW18_2	neocortex	temporal	Neuron_55	Neuron_34	131	all	Neuron	1622	3664
GW18_2_temporal_CTGTGAATCAGTAGGG	18	GW18_2	neocortex	temporal	Neuron_55	Neuron_34	131	all	Neuron	1484	2986
GW18_2_temporal_CTGTGAATCAGTCAGT	18	GW18_2	neocortex	temporal	Neuron_55	Neuron_34	131	all	Neuron	1840	4213
GW18_2_temporal_CTGTGAATCCTCCACA	18	GW18_2	neocortex	temporal	Neuron_55	Neuron_34	131	all	Neuron	1785	3575
GW18_2_temporal_CTGTGAATCTCCGAGG	18	GW18_2	neocortex	temporal	Interneuron_19	Interneuron_9	82	all	Interneuron	911	1543
GW18_2_temporal_CTGTGGGAGCATGGGT	18	GW18_2	neocortex	temporal	GW18_2_38RG	Dividing_9	29	all	RG	1674	3292
GW18_2_temporal_CTGTGGGAGGTACATA	18	GW18_2	neocortex	temporal	Neuron_55	Neuron_34	131	all	Neuron	1062	1895
GW18_2_temporal_CTGTGGGAGTCACAGG	18	GW18_2	neocortex	temporal	Neuron_55	Neuron_34	131	all	Neuron	2620	6805
GW18_2_temporal_CTGTGGGCAAACCGGA	18	GW18_2	neocortex	temporal	Neuron_104	Neuron_33	129	all	Neuron	799	1401
GW18_2_temporal_CTGTGGGCATCTCGTC	18	GW18_2	neocortex	temporal	Neuron_104	Neuron_33	129	all	Neuron	975	1900
GW18_2_temporal_CTGTGGGGTAGCTCGC	18	GW18_2	neocortex	temporal	Neuron_104	Neuron_33	129	all	Neuron	1311	2770
GW18_2_temporal_CTGTGGGGTAGGACCA	18	GW18_2	neocortex	temporal	Neuron_104	Neuron_33	129	all	Neuron	1004	1860
GW18_2_temporal_CTGTGGGGTTAGGACG	18	GW18_2	neocortex	temporal	Neuron_55	Neuron_34	131	all	Neuron	1857	4212
GW18_2_temporal_CTTACCGAGCCAACCC	18	GW18_2	neocortex	temporal	RG_52	RG_52RG	194	all	RG	2933	6867
GW18_2_temporal_CTTACCGAGGATGCGT	18	GW18_2	neocortex	temporal	Neuron_104	Neuron_33	129	all	Neuron	800	1398
GW18_2_temporal_CTTACCGCACCGTACG	18	GW18_2	neocortex	temporal	Neuron_55	Neuron_34	131	all	Neuron	1749	3370
GW18_2_temporal_CTTACCGCAGCCATTA	18	GW18_2	neocortex	temporal	Neuron_55	Neuron_34	131	all	Neuron	2341	6090
GW18_2_temporal_CTTACCGCATGGGCAA	18	GW18_2	neocortex	temporal	Neuron_55	Neuron_34	131	all	Neuron	1611	3314
GW18_2_temporal_CTTACCGTCCAGCACG	18	GW18_2	neocortex	temporal	Interneuron_40	Interneuron_9	82	all	Interneuron	958	1534
GW18_2_temporal_CTTACCGTCCCGATCT	18	GW18_2	neocortex	temporal	Neuron_55	Neuron_34	131	all	Neuron	1702	3898
GW18_2_temporal_CTTACCGTCCGTCCTA	18	GW18_2	neocortex	temporal	Neuron_55	Neuron_34	131	all	Neuron	1349	2041
GW18_2_temporal_CTTAGGAAGATCGCCC	18	GW18_2	neocortex	temporal	Neuron_104	Neuron_33	129	all	Neuron	913	1803
GW18_2_temporal_CTTAGGACAAATCAAG	18	GW18_2	neocortex	temporal	GW18_2_34Neuron	Neuron_34	131	all	Neuron	755	1217
GW18_2_temporal_CTTAGGACAAGAGATT	18	GW18_2	neocortex	temporal	Neuron_55	Neuron_34	131	all	Neuron	2376	5795
GW18_2_temporal_CTTAGGACATGGCCCA	18	GW18_2	neocortex	temporal	Neuron_55	Neuron_34	131	all	Neuron	1345	2662
GW18_2_temporal_CTTAGGAGTTTCCCAC	18	GW18_2	neocortex	temporal	Neuron_55	Neuron_34	131	all	Neuron	1726	3560
GW18_2_temporal_CTTAGGATCACGACTA	18	GW18_2	neocortex	temporal	Neuron_104	Neuron_33	129	all	Neuron	1245	2541
GW18_2_temporal_CTTAGGATCCCTCATG	18	GW18_2	neocortex	temporal	Neuron_55	Neuron_34	131	all	Neuron	1639	3718
GW18_2_temporal_CTTAGGATCGAACGGA	18	GW18_2	neocortex	temporal	Neuron_55	Neuron_34	131	all	Neuron	1355	2208
GW18_2_temporal_CTTAGGATCGCGCTGA	18	GW18_2	neocortex	temporal	Neuron_55	Neuron_34	131	all	Neuron	1321	2316
GW18_2_temporal_CTTAGGATCGGTGTAT	18	GW18_2	neocortex	temporal	Neuron_55	Neuron_34	131	all	Neuron	1372	2852
GW18_2_temporal_CTTAGGATCTGTGCGG	18	GW18_2	neocortex	temporal	Neuron_104	Neuron_33	129	all	Neuron	1014	1811
GW18_2_temporal_CTTCAATAGCTCGTGC	18	GW18_2	neocortex	temporal	Neuron_55	Neuron_34	131	all	Neuron	1400	2755
GW18_2_temporal_CTTCAATAGTACCCTA	18	GW18_2	neocortex	temporal	Oligo_38	Oligo_6	165	all	Oligo	1840	3047
GW18_2_temporal_CTTCAATAGTGTAGAT	18	GW18_2	neocortex	temporal	Neuron_55	Neuron_34	131	all	Neuron	1693	3254
GW18_2_temporal_CTTCAATCACCTCGTT	18	GW18_2	neocortex	temporal	Neuron_55	Neuron_34	131	all	Neuron	2014	4286
GW18_2_temporal_CTTCAATGTAGGTAGC	18	GW18_2	neocortex	temporal	Neuron_13	Neuron_30	126	all	Neuron	3108	7852
GW18_2_temporal_CTTCAATGTATCTCTT	18	GW18_2	neocortex	temporal	Neuron_104	Neuron_33	129	all	Neuron	1019	1793
GW18_2_temporal_CTTCAATGTCAGTTTG	18	GW18_2	neocortex	temporal	Neuron_55	Neuron_34	131	all	Neuron	1435	2644
GW18_2_temporal_CTTCAATGTTCGGCCA	18	GW18_2	neocortex	temporal	Neuron_55	Neuron_34	131	all	Neuron	1685	3833
GW18_2_temporal_CTTCAATGTTCGGCTG	18	GW18_2	neocortex	temporal	Neuron_55	Neuron_34	131	all	Neuron	1692	3827
GW18_2_temporal_CTTCAATGTTGTGCCG	18	GW18_2	neocortex	temporal	Neuron_55	Neuron_34	131	all	Neuron	2019	4971
GW18_2_temporal_CTTCAATTCATCTCTA	18	GW18_2	neocortex	temporal	GW18_2_37Dividing	Dividing_2	18	all	Dividing	2001	4420
GW18_2_temporal_CTTCAATTCGACGAGA	18	GW18_2	neocortex	temporal	Neuron_13	Neuron_30	126	all	Neuron	2717	7252
GW18_2_temporal_CTTCCGAAGAGTTGAT	18	GW18_2	neocortex	temporal	Neuron_55	Neuron_34	131	all	Neuron	1418	3069
GW18_2_temporal_CTTCCGACAAGTCGTT	18	GW18_2	neocortex	temporal	Neuron_55	Neuron_34	131	all	Neuron	1531	3422
GW18_2_temporal_CTTCCGACAATAGGAT	18	GW18_2	neocortex	temporal	Neuron_55	Neuron_34	131	all	Neuron	1317	2472
GW18_2_temporal_CTTCCGACATAACCCA	18	GW18_2	neocortex	temporal	Neuron_55	Neuron_34	131	all	Neuron	1385	2787
GW18_2_temporal_CTTCCGACATTAGGAA	18	GW18_2	neocortex	temporal	Neuron_104	Neuron_33	129	all	Neuron	936	1806
GW18_2_temporal_CTTCCGAGTAAGCTCT	18	GW18_2	neocortex	temporal	Interneuron_19	Interneuron_9	82	all	Interneuron	873	1359
GW18_2_temporal_CTTCCGAGTATGAGCG	18	GW18_2	neocortex	temporal	Neuron_104	Neuron_33	129	all	Neuron	780	1438
GW18_2_temporal_CTTCCGAGTGCATACT	18	GW18_2	neocortex	temporal	Interneuron_40	Interneuron_9	82	all	Interneuron	1028	1877
GW18_2_temporal_CTTCCGATCGCACGAC	18	GW18_2	neocortex	temporal	Neuron_104	Neuron_33	129	all	Neuron	948	1700
GW18_2_temporal_CTTCCGATCTGTGCGG	18	GW18_2	neocortex	temporal	Neuron_104	Neuron_33	129	all	Neuron	870	1689
GW18_2_temporal_CTTCCTTAGCTGGAGT	18	GW18_2	neocortex	temporal	Neuron_104	Neuron_33	129	all	Neuron	1114	2118
GW18_2_temporal_CTTCCTTAGTCCGCGT	18	GW18_2	neocortex	temporal	GW18_2_44Interneuron	Neuron_32	128	all	Interneuron	1742	3232
GW18_2_temporal_CTTCCTTAGTGTACCT	18	GW18_2	neocortex	temporal	Neuron_55	Neuron_34	131	all	Neuron	1466	2594
GW18_2_temporal_CTTCCTTCAAACGGCA	18	GW18_2	neocortex	temporal	Neuron_104	Neuron_33	129	all	Neuron	1122	2378
GW18_2_temporal_CTTCCTTCAACCCGCA	18	GW18_2	neocortex	temporal	Neuron_104	Neuron_33	129	all	Neuron	1200	2399
GW18_2_temporal_CTTCCTTCAAGTGGTG	18	GW18_2	neocortex	temporal	Neuron_55	Neuron_34	131	all	Neuron	1717	3905
GW18_2_temporal_CTTCCTTCACCAAAGG	18	GW18_2	neocortex	temporal	Neuron_55	Neuron_34	131	all	Neuron	1922	4889
GW18_2_temporal_CTTCCTTCACCAGCCA	18	GW18_2	neocortex	temporal	Neuron_55	Neuron_34	131	all	Neuron	2018	4691
GW18_2_temporal_CTTCCTTCAGCAGACA	18	GW18_2	neocortex	temporal	Neuron_55	Neuron_34	131	all	Neuron	1633	3358
GW18_2_temporal_CTTCCTTCAGCTCGGT	18	GW18_2	neocortex	temporal	Neuron_55	Neuron_34	131	all	Neuron	1884	4720
GW18_2_temporal_CTTCCTTGTCGTGGAA	18	GW18_2	neocortex	temporal	Neuron_55	Neuron_34	131	all	Neuron	1785	3561
GW18_2_temporal_CTTCCTTGTGTCCATA	18	GW18_2	neocortex	temporal	Neuron_104	Neuron_33	129	all	Neuron	912	1702
GW18_2_temporal_CTTCCTTGTTGGACTT	18	GW18_2	neocortex	temporal	Neuron_55	Neuron_34	131	all	Neuron	1828	3558
GW18_2_temporal_CTTCCTTGTTTCCCAC	18	GW18_2	neocortex	temporal	Neuron_55	Neuron_34	131	all	Neuron	1269	1951
GW18_2_temporal_CTTCCTTTCCGATAAC	18	GW18_2	neocortex	temporal	Neuron_55	Neuron_34	131	all	Neuron	1446	2668
GW18_2_temporal_CTTCCTTTCTGTCAGA	18	GW18_2	neocortex	temporal	Neuron_55	Neuron_34	131	all	Neuron	957	1707
GW18_2_temporal_CTTCGGTAGCAATTAG	18	GW18_2	neocortex	temporal	GW18_2_37Dividing	Dividing_2	18	all	Dividing	1876	4387
GW18_2_temporal_CTTCGGTAGCACGTCC	18	GW18_2	neocortex	temporal	Neuron_55	Neuron_34	131	all	Neuron	1573	3037
GW18_2_temporal_CTTCGGTCAATAGTGA	18	GW18_2	neocortex	temporal	Neuron_55	Neuron_34	131	all	Neuron	1492	3343
GW18_2_temporal_CTTCGGTCACAACATC	18	GW18_2	neocortex	temporal	GW18_2_38RG	Dividing_9	29	all	RG	2373	5919
GW18_2_temporal_CTTCGGTCACATGACT	18	GW18_2	neocortex	temporal	Neuron_39	Neuron_39Neuron	138	all	Neuron	1888	3988
GW18_2_temporal_CTTCGGTCAGATCCAT	18	GW18_2	neocortex	temporal	Neuron_104	Neuron_33	129	all	Neuron	1112	2196
GW18_2_temporal_CTTCGGTGTCAAACGG	18	GW18_2	neocortex	temporal	Neuron_55	Neuron_34	131	all	Neuron	1714	3994
GW18_2_temporal_CTTCGGTGTCGTGATT	18	GW18_2	neocortex	temporal	Neuron_104	Neuron_33	129	all	Neuron	795	1561
GW18_2_temporal_CTTCGGTGTCTCAGAT	18	GW18_2	neocortex	temporal	Neuron_13	Neuron_30	126	all	Neuron	4439	14506
GW18_2_temporal_CTTCGGTGTGCGACAA	18	GW18_2	neocortex	temporal	Neuron_104	Neuron_33	129	all	Neuron	951	1840
GW18_2_temporal_CTTCGGTTCATTGCCC	18	GW18_2	neocortex	temporal	Dividing_21	Dividing_21Dividing	19	all	Dividing	1861	3475
GW18_2_temporal_CTTCTAACAAGCGAAC	18	GW18_2	neocortex	temporal	Neuron_55	Neuron_34	131	all	Neuron	2520	6451
GW18_2_temporal_CTTCTAAGTGGTTCTA	18	GW18_2	neocortex	temporal	Neuron_55	Neuron_34	131	all	Neuron	1611	3477
GW18_2_temporal_CTTCTAAGTTAATGAG	18	GW18_2	neocortex	temporal	Neuron_55	Neuron_34	131	all	Neuron	1006	1708
GW18_2_temporal_CTTCTAATCAACGAGG	18	GW18_2	neocortex	temporal	Interneuron_40	Interneuron_9	82	all	Interneuron	760	1363
GW18_2_temporal_CTTCTCTAGATACAGT	18	GW18_2	neocortex	temporal	Neuron_55	Neuron_34	131	all	Neuron	1762	3866
GW18_2_temporal_CTTCTCTAGCACGTCC	18	GW18_2	neocortex	temporal	GW18_2_38RG	Dividing_9	29	all	RG	1613	3104
GW18_2_temporal_CTTCTCTAGGTCCCGT	18	GW18_2	neocortex	temporal	Neuron_55	Neuron_34	131	all	Neuron	1567	3366
GW18_2_temporal_CTTCTCTGTATGCTTG	18	GW18_2	neocortex	temporal	Neuron_55	Neuron_34	131	all	Neuron	2679	7129
GW18_2_temporal_CTTCTCTGTCACCTTC	18	GW18_2	neocortex	temporal	Neuron_55	Neuron_34	131	all	Neuron	1638	3269
GW18_2_temporal_CTTCTCTGTCAGACTT	18	GW18_2	neocortex	temporal	Interneuron_40	Interneuron_9	82	all	Interneuron	829	1233
GW18_2_temporal_CTTCTCTGTCCAATCA	18	GW18_2	neocortex	temporal	Neuron_55	Neuron_34	131	all	Neuron	2229	4647
GW18_2_temporal_CTTCTCTGTTCCAAAC	18	GW18_2	neocortex	temporal	Interneuron_40	Interneuron_9	82	all	Interneuron	1119	1820
GW18_2_temporal_CTTCTCTTCCATACTT	18	GW18_2	neocortex	temporal	Dividing_21	Dividing_21Dividing	19	all	Dividing	997	1647
GW18_2_temporal_CTTCTCTTCCTCGATC	18	GW18_2	neocortex	temporal	Neuron_55	Neuron_34	131	all	Neuron	1296	2481
GW18_2_temporal_CTTCTCTTCTTTGCTA	18	GW18_2	neocortex	temporal	Neuron_55	Neuron_34	131	all	Neuron	2074	4983
GW18_2_temporal_CTTGAGAAGCAGATAT	18	GW18_2	neocortex	temporal	GW18_2_44Interneuron	Neuron_32	128	all	Interneuron	1469	2939
GW18_2_temporal_CTTGAGAAGCTGTTCA	18	GW18_2	neocortex	temporal	Neuron_104	Neuron_33	129	all	Neuron	805	1331
GW18_2_temporal_CTTGAGAAGGTGATCG	18	GW18_2	neocortex	temporal	GW18_2_37Dividing	Dividing_2	18	all	Dividing	1636	3360
GW18_2_temporal_CTTGAGACAATATCCG	18	GW18_2	neocortex	temporal	Neuron_104	Neuron_33	129	all	Neuron	785	1443
GW18_2_temporal_CTTGAGAGTTCCACAA	18	GW18_2	neocortex	temporal	Neuron_55	Neuron_34	131	all	Neuron	2014	4844
GW18_2_temporal_CTTGAGAGTTCGAGCC	18	GW18_2	neocortex	temporal	Neuron_55	Neuron_34	131	all	Neuron	1532	3057
GW18_2_temporal_CTTGAGATCAACCTCC	18	GW18_2	neocortex	temporal	Interneuron_40	Interneuron_9	82	all	Interneuron	944	1747
GW18_2_temporal_CTTGAGATCACAAGGG	18	GW18_2	neocortex	temporal	Neuron_55	Neuron_34	131	all	Neuron	1740	3161
GW18_2_temporal_CTTGAGATCGTCAAAC	18	GW18_2	neocortex	temporal	IPC_34	IPC_34IPC	85	all	IPC	820	1497
GW18_2_temporal_CTTGATTAGGGTGGGA	18	GW18_2	neocortex	temporal	Neuron_55	Neuron_34	131	all	Neuron	1431	2830
GW18_2_temporal_CTTGATTAGGTCGTCC	18	GW18_2	neocortex	temporal	Interneuron_40	Interneuron_9	82	all	Interneuron	1086	1797
GW18_2_temporal_CTTGATTAGGTGCTAG	18	GW18_2	neocortex	temporal	Interneuron_19	Interneuron_9	82	all	Interneuron	764	1155
GW18_2_temporal_CTTGATTCAATCTCTT	18	GW18_2	neocortex	temporal	GW18_2_34Neuron	Neuron_34	131	all	Neuron	810	1124
GW18_2_temporal_CTTGATTCATGGGTCC	18	GW18_2	neocortex	temporal	Neuron_104	Neuron_33	129	all	Neuron	1456	3064
GW18_2_temporal_CTTGATTGTCGCACAC	18	GW18_2	neocortex	temporal	Neuron_55	Neuron_34	131	all	Neuron	2366	5501
GW18_2_temporal_CTTGATTGTCGCTGCA	18	GW18_2	neocortex	temporal	Neuron_55	Neuron_34	131	all	Neuron	1778	4150
GW18_2_temporal_CTTGATTGTGTCTAAC	18	GW18_2	neocortex	temporal	Interneuron_40	Interneuron_9	82	all	Interneuron	866	1560
GW18_2_temporal_CTTGATTGTTTGTGGT	18	GW18_2	neocortex	temporal	Neuron_104	Neuron_33	129	all	Neuron	907	1547
GW18_2_temporal_CTTGATTTCAACTGAC	18	GW18_2	neocortex	temporal	Neuron_55	Neuron_34	131	all	Neuron	2352	5647
GW18_2_temporal_CTTGATTTCATATGGC	18	GW18_2	neocortex	temporal	Neuron_55	Neuron_34	131	all	Neuron	1900	3732
GW18_2_temporal_CTTGATTTCATCACTT	18	GW18_2	neocortex	temporal	Neuron_55	Neuron_34	131	all	Neuron	1975	4659
GW18_2_temporal_CTTTCAAAGGATATGT	18	GW18_2	neocortex	temporal	Interneuron_40	Interneuron_9	82	all	Interneuron	795	1347
GW18_2_temporal_CTTTCAACAATACCTG	18	GW18_2	neocortex	temporal	Neuron_55	Neuron_34	131	all	Neuron	1819	4176
GW18_2_temporal_CTTTCAAGTCGATTCA	18	GW18_2	neocortex	temporal	Neuron_55	Neuron_34	131	all	Neuron	1022	1848
GW18_2_temporal_CTTTCAATCAACTGAC	18	GW18_2	neocortex	temporal	Interneuron_19	Interneuron_9	82	all	Interneuron	817	1253
GW18_2_temporal_CTTTCAATCACTACTT	18	GW18_2	neocortex	temporal	Neuron_55	Neuron_34	131	all	Neuron	3615	10679
GW18_2_temporal_CTTTCAATCGCATAGT	18	GW18_2	neocortex	temporal	Neuron_55	Neuron_34	131	all	Neuron	1242	2476
GW18_2_temporal_CTTTCAATCGCCTATC	18	GW18_2	neocortex	temporal	RG_52	RG_52RG	194	all	RG	1611	2834
GW18_2_temporal_CTTTCGGAGGACGCTA	18	GW18_2	neocortex	temporal	Neuron_55	Neuron_34	131	all	Neuron	1574	3413
GW18_2_temporal_CTTTCGGAGTAGATCA	18	GW18_2	neocortex	temporal	IPC_34	IPC_34IPC	85	all	IPC	815	1547
GW18_2_temporal_CTTTCGGCAAGTGGCA	18	GW18_2	neocortex	temporal	Neuron_13	Neuron_30	126	all	Neuron	2725	7536
GW18_2_temporal_CTTTCGGCAGCTTCCT	18	GW18_2	neocortex	temporal	Neuron_55	Neuron_34	131	all	Neuron	2140	5462
GW18_2_temporal_CTTTCGGTCACAATGC	18	GW18_2	neocortex	temporal	Neuron_55	Neuron_34	131	all	Neuron	1557	2563
GW18_2_temporal_CTTTCGGTCATCGTAG	18	GW18_2	neocortex	temporal	Neuron_55	Neuron_34	131	all	Neuron	2208	4956
GW18_2_temporal_CTTTCGGTCCCATACC	18	GW18_2	neocortex	temporal	Neuron_55	Neuron_34	131	all	Neuron	2229	5339
GW18_2_temporal_CTTTCGGTCGCAACAT	18	GW18_2	neocortex	temporal	Neuron_55	Neuron_34	131	all	Neuron	1352	2879
GW18_2_temporal_GAAACCTAGGACATCG	18	GW18_2	neocortex	temporal	Neuron_55	Neuron_34	131	all	Neuron	1306	2542
GW18_2_temporal_GAAACCTCATGAGGGT	18	GW18_2	neocortex	temporal	Neuron_104	Neuron_33	129	all	Neuron	809	1409
GW18_2_temporal_GAAACCTCATGGACAG	18	GW18_2	neocortex	temporal	Neuron_104	Neuron_33	129	all	Neuron	1075	2003
GW18_2_temporal_GAAACCTGTATTGACC	18	GW18_2	neocortex	temporal	Neuron_55	Neuron_34	131	all	Neuron	1472	3031
GW18_2_temporal_GAAACCTTCATCGCTC	18	GW18_2	neocortex	temporal	Oligo_38	Oligo_6	165	all	Oligo	3877	10225
GW18_2_temporal_GAAACCTTCCGGACTG	18	GW18_2	neocortex	temporal	Neuron_55	Neuron_34	131	all	Neuron	1831	4470
GW18_2_temporal_GAAACCTTCCTAGCCT	18	GW18_2	neocortex	temporal	Neuron_55	Neuron_34	131	all	Neuron	2190	4706
GW18_2_temporal_GAAACCTTCGTTCATT	18	GW18_2	neocortex	temporal	Neuron_104	Neuron_33	129	all	Neuron	946	1766
GW18_2_temporal_GAAACCTTCTCGACCT	18	GW18_2	neocortex	temporal	Neuron_55	Neuron_34	131	all	Neuron	1907	4713
GW18_2_temporal_GAAATGAAGACGGTCA	18	GW18_2	neocortex	temporal	Neuron_55	Neuron_34	131	all	Neuron	1652	4002
GW18_2_temporal_GAAATGAAGGACGCTA	18	GW18_2	neocortex	temporal	RG_52	RG_52RG	194	all	RG	1535	3423
GW18_2_temporal_GAAATGACACCGAATT	18	GW18_2	neocortex	temporal	Neuron_104	Neuron_33	129	all	Neuron	1021	1975
GW18_2_temporal_GAAATGACACGTGTGC	18	GW18_2	neocortex	temporal	Neuron_55	Neuron_34	131	all	Neuron	1754	4207
GW18_2_temporal_GAAATGACAGTTAGAA	18	GW18_2	neocortex	temporal	Neuron_104	Neuron_33	129	all	Neuron	1009	1871
GW18_2_temporal_GAAATGAGTGAAGCGT	18	GW18_2	neocortex	temporal	Neuron_104	Neuron_33	129	all	Neuron	1091	2336
GW18_2_temporal_GAAATGAGTGACGCCT	18	GW18_2	neocortex	temporal	Neuron_13	Neuron_30	126	all	Neuron	3611	10705
GW18_2_temporal_GAAATGAGTTGATGTC	18	GW18_2	neocortex	temporal	Interneuron_19	Interneuron_9	82	all	Interneuron	759	1238
GW18_2_temporal_GAAATGATCAAGCCCG	18	GW18_2	neocortex	temporal	Neuron_104	Neuron_33	129	all	Neuron	1074	2287
GW18_2_temporal_GAAATGATCAGAGTGG	18	GW18_2	neocortex	temporal	RG_52	RG_52RG	194	all	RG	1545	2711
GW18_2_temporal_GAAATGATCATCCTAT	18	GW18_2	neocortex	temporal	Oligo_38	Oligo_6	165	all	Oligo	3017	6858
GW18_2_temporal_GAAATGATCCTGTACC	18	GW18_2	neocortex	temporal	Neuron_104	Neuron_33	129	all	Neuron	1036	1961
GW18_2_temporal_GAAATGATCGCTGCGA	18	GW18_2	neocortex	temporal	Neuron_55	Neuron_34	131	all	Neuron	1802	4653
GW18_2_temporal_GAAATGATCTACTGAG	18	GW18_2	neocortex	temporal	Neuron_55	Neuron_34	131	all	Neuron	2246	5156
GW18_2_temporal_GAACACTAGCCAGACA	18	GW18_2	neocortex	temporal	Neuron_55	Neuron_34	131	all	Neuron	1339	2657
GW18_2_temporal_GAACACTAGGAACTAT	18	GW18_2	neocortex	temporal	Neuron_55	Neuron_34	131	all	Neuron	3456	10062
GW18_2_temporal_GAACACTCAAACTCGT	18	GW18_2	neocortex	temporal	GW18_2_41Microglia	Microglia_3	91	all	Microglia	839	1328
GW18_2_temporal_GAACACTCACCTGAAT	18	GW18_2	neocortex	temporal	Neuron_55	Neuron_34	131	all	Neuron	2004	4922
GW18_2_temporal_GAACACTCACCTGCGA	18	GW18_2	neocortex	temporal	Interneuron_40	Interneuron_9	82	all	Interneuron	1072	1808
GW18_2_temporal_GAACACTGTTAGTTCG	18	GW18_2	neocortex	temporal	Neuron_55	Neuron_34	131	all	Neuron	1518	3124
GW18_2_temporal_GAACACTTCACCTGGG	18	GW18_2	neocortex	temporal	Neuron_55	Neuron_34	131	all	Neuron	1503	2941
GW18_2_temporal_GAACACTTCATGCATG	18	GW18_2	neocortex	temporal	Oligo_38	Oligo_6	165	all	Oligo	1587	3239
GW18_2_temporal_GAACGTTAGACATATG	18	GW18_2	neocortex	temporal	Neuron_104	Neuron_33	129	all	Neuron	1024	1917
GW18_2_temporal_GAACGTTAGATTGCGG	18	GW18_2	neocortex	temporal	Neuron_55	Neuron_34	131	all	Neuron	1821	3951
GW18_2_temporal_GAACGTTAGTGCAAAT	18	GW18_2	neocortex	temporal	Neuron_55	Neuron_34	131	all	Neuron	2123	5177
GW18_2_temporal_GAACGTTCAAGACAAT	18	GW18_2	neocortex	temporal	Dividing_12	Dividing_5	25	all	Dividing	2941	7517
GW18_2_temporal_GAACGTTCAGCGTATT	18	GW18_2	neocortex	temporal	GW18_2_37Dividing	Dividing_2	18	all	Dividing	2410	6073
GW18_2_temporal_GAACGTTCATAATGAG	18	GW18_2	neocortex	temporal	Neuron_104	Neuron_33	129	all	Neuron	1102	2142
GW18_2_temporal_GAACGTTGTAAGACCG	18	GW18_2	neocortex	temporal	Neuron_104	Neuron_33	129	all	Neuron	803	1353
GW18_2_temporal_GAACGTTGTCATTCCC	18	GW18_2	neocortex	temporal	Neuron_104	Neuron_33	129	all	Neuron	941	1749
GW18_2_temporal_GAACGTTGTGCCCAGT	18	GW18_2	neocortex	temporal	Neuron_104	Neuron_33	129	all	Neuron	1117	2013
GW18_2_temporal_GAACGTTGTGCTTCAA	18	GW18_2	neocortex	temporal	GW18_2_37Dividing	Dividing_2	18	all	Dividing	1166	1952
GW18_2_temporal_GAACGTTTCATCCTAT	18	GW18_2	neocortex	temporal	Neuron_55	Neuron_34	131	all	Neuron	1431	2984
GW18_2_temporal_GAACGTTTCCAATCTT	18	GW18_2	neocortex	temporal	Neuron_104	Neuron_33	129	all	Neuron	1125	2199
GW18_2_temporal_GAACGTTTCCACAAGT	18	GW18_2	neocortex	temporal	Neuron_55	Neuron_34	131	all	Neuron	3504	10323
GW18_2_temporal_GAACGTTTCCTTCTAA	18	GW18_2	neocortex	temporal	Neuron_55	Neuron_34	131	all	Neuron	1537	3114
GW18_2_temporal_GAACTGTAGCTCTATG	18	GW18_2	neocortex	temporal	Interneuron_40	Interneuron_9	82	all	Interneuron	764	1190
GW18_2_temporal_GAACTGTAGGACAGCT	18	GW18_2	neocortex	temporal	Neuron_55	Neuron_34	131	all	Neuron	1967	3711
GW18_2_temporal_GAACTGTAGTCTGTAC	18	GW18_2	neocortex	temporal	Neuron_55	Neuron_34	131	all	Neuron	1919	4304
GW18_2_temporal_GAACTGTGTAACATGA	18	GW18_2	neocortex	temporal	Neuron_55	Neuron_34	131	all	Neuron	2134	5411
GW18_2_temporal_GAACTGTGTAGAGCTG	18	GW18_2	neocortex	temporal	Neuron_104	Neuron_33	129	all	Neuron	982	1802
GW18_2_temporal_GAACTGTGTATACAGA	18	GW18_2	neocortex	temporal	Neuron_104	Neuron_33	129	all	Neuron	845	1677
GW18_2_temporal_GAACTGTGTGACTCGC	18	GW18_2	neocortex	temporal	Neuron_55	Neuron_34	131	all	Neuron	1881	4086
GW18_2_temporal_GAACTGTGTGGTAATA	18	GW18_2	neocortex	temporal	Neuron_55	Neuron_34	131	all	Neuron	2599	5235
GW18_2_temporal_GAACTGTGTGGTTCTA	18	GW18_2	neocortex	temporal	Neuron_55	Neuron_34	131	all	Neuron	1771	3341
GW18_2_temporal_GAACTGTGTTCGGTAT	18	GW18_2	neocortex	temporal	Neuron_55	Neuron_34	131	all	Neuron	779	1325
GW18_2_temporal_GAACTGTTCATCGACA	18	GW18_2	neocortex	temporal	Neuron_104	Neuron_33	129	all	Neuron	1191	2527
GW18_2_temporal_GAACTGTTCCGTAGTA	18	GW18_2	neocortex	temporal	Neuron_55	Neuron_34	131	all	Neuron	2087	5106
GW18_2_temporal_GAAGAATAGGTCCTGC	18	GW18_2	neocortex	temporal	Neuron_104	Neuron_33	129	all	Neuron	914	1691
GW18_2_temporal_GAAGAATAGGTGAGCT	18	GW18_2	neocortex	temporal	Neuron_104	Neuron_33	129	all	Neuron	945	1760
GW18_2_temporal_GAAGAATAGTTCCATG	18	GW18_2	neocortex	temporal	Interneuron_19	Interneuron_9	82	all	Interneuron	864	1424
GW18_2_temporal_GAAGAATGTATAATGG	18	GW18_2	neocortex	temporal	Oligo_38	Oligo_6	165	all	Oligo	2027	3456
GW18_2_temporal_GAAGAATGTCAACCTA	18	GW18_2	neocortex	temporal	Neuron_55	Neuron_34	131	all	Neuron	1800	4050
GW18_2_temporal_GAAGAATGTTAGCGGA	18	GW18_2	neocortex	temporal	IPC_34	IPC_34IPC	85	all	IPC	946	1800
GW18_2_temporal_GAAGAATGTTCGTACA	18	GW18_2	neocortex	temporal	Neuron_104	Neuron_33	129	all	Neuron	1359	2790
GW18_2_temporal_GAAGAATGTTGGGATG	18	GW18_2	neocortex	temporal	Oligo_38	Oligo_6	165	all	Oligo	1429	2366
GW18_2_temporal_GAAGAATTCGAGAACG	18	GW18_2	neocortex	temporal	Neuron_55	Neuron_34	131	all	Neuron	1598	3718
GW18_2_temporal_GAAGAATTCGTGGTAT	18	GW18_2	neocortex	temporal	Neuron_55	Neuron_34	131	all	Neuron	1827	4174
GW18_2_temporal_GAAGCCCAGACATACA	18	GW18_2	neocortex	temporal	Neuron_55	Neuron_34	131	all	Neuron	1898	3603
GW18_2_temporal_GAAGCCCAGAGGTTTA	18	GW18_2	neocortex	temporal	GW18_2_44Interneuron	Neuron_32	128	all	Interneuron	1967	4480
GW18_2_temporal_GAAGCCCAGGTAGCCA	18	GW18_2	neocortex	temporal	Oligo_38	Oligo_6	165	all	Oligo	1303	2080
GW18_2_temporal_GAAGCCCAGTACCGGA	18	GW18_2	neocortex	temporal	Neuron_55	Neuron_34	131	all	Neuron	1336	2564
GW18_2_temporal_GAAGCCCAGTCCGCGT	18	GW18_2	neocortex	temporal	Neuron_55	Neuron_34	131	all	Neuron	2235	5712
GW18_2_temporal_GAAGCCCAGTGCAAAT	18	GW18_2	neocortex	temporal	Neuron_55	Neuron_34	131	all	Neuron	1605	3518
GW18_2_temporal_GAAGCCCAGTTACGTC	18	GW18_2	neocortex	temporal	RG_52	RG_52RG	194	all	RG	2136	4726
GW18_2_temporal_GAAGCCCCACTGCACG	18	GW18_2	neocortex	temporal	Neuron_104	Neuron_33	129	all	Neuron	1046	1930
GW18_2_temporal_GAAGCCCCAGGCGATA	18	GW18_2	neocortex	temporal	Interneuron_40	Interneuron_9	82	all	Interneuron	977	1640
GW18_2_temporal_GAAGCCCCATGCAGGA	18	GW18_2	neocortex	temporal	Neuron_55	Neuron_34	131	all	Neuron	2225	5984
GW18_2_temporal_GAAGCCCGTCAGTCGC	18	GW18_2	neocortex	temporal	GW18_2_34Neuron	Neuron_34	131	all	Neuron	1662	3894
GW18_2_temporal_GAAGCCCGTCTTGAAC	18	GW18_2	neocortex	temporal	IPC_34	IPC_34IPC	85	all	IPC	1283	2406
GW18_2_temporal_GAAGCCCGTGATACAA	18	GW18_2	neocortex	temporal	Interneuron_40	Interneuron_9	82	all	Interneuron	866	1478
GW18_2_temporal_GAAGCCCGTGCATTTG	18	GW18_2	neocortex	temporal	Neuron_104	Neuron_33	129	all	Neuron	817	1596
GW18_2_temporal_GAAGCCCTCAACCCGG	18	GW18_2	neocortex	temporal	IPC_34	IPC_34IPC	85	all	IPC	1690	3191
GW18_2_temporal_GAAGCCCTCATGTCAG	18	GW18_2	neocortex	temporal	Neuron_55	Neuron_34	131	all	Neuron	2090	4596
GW18_2_temporal_GAAGCCCTCTTGAACG	18	GW18_2	neocortex	temporal	Dividing_12	Dividing_5	25	all	Dividing	1823	3681
GW18_2_temporal_GAAGCGAAGCATCGAG	18	GW18_2	neocortex	temporal	Neuron_55	Neuron_34	131	all	Neuron	1764	4247
GW18_2_temporal_GAAGCGAAGCGTTCCG	18	GW18_2	neocortex	temporal	GW18_2_44Interneuron	Neuron_32	128	all	Interneuron	905	1573
GW18_2_temporal_GAAGCGAAGCTGAGTG	18	GW18_2	neocortex	temporal	Neuron_55	Neuron_34	131	all	Neuron	1756	3987
GW18_2_temporal_GAAGCGACAAGAGTGC	18	GW18_2	neocortex	temporal	Neuron_104	Neuron_33	129	all	Neuron	1187	2340
GW18_2_temporal_GAAGCGACACACAGCC	18	GW18_2	neocortex	temporal	Neuron_55	Neuron_34	131	all	Neuron	1977	4798
GW18_2_temporal_GAAGCGACACCTCAGG	18	GW18_2	neocortex	temporal	Neuron_55	Neuron_34	131	all	Neuron	2189	5173
GW18_2_temporal_GAAGCGAGTGACAACG	18	GW18_2	neocortex	temporal	Interneuron_40	Interneuron_9	82	all	Interneuron	893	1549
GW18_2_temporal_GAAGCGAGTTCTCCCA	18	GW18_2	neocortex	temporal	Neuron_55	Neuron_34	131	all	Neuron	2002	5098
GW18_2_temporal_GAAGCGATCACTGATG	18	GW18_2	neocortex	temporal	Neuron_55	Neuron_34	131	all	Neuron	1391	2730
GW18_2_temporal_GAAGCGATCCGTGGGT	18	GW18_2	neocortex	temporal	Neuron_55	Neuron_34	131	all	Neuron	3162	8586
GW18_2_temporal_GAAGCGATCCTTCTTC	18	GW18_2	neocortex	temporal	IPC_34	IPC_34IPC	85	all	IPC	1326	2539
GW18_2_temporal_GAAGCGATCGTGCAGC	18	GW18_2	neocortex	temporal	Neuron_55	Neuron_34	131	all	Neuron	1135	1736
GW18_2_temporal_GAAGGACAGCATACTC	18	GW18_2	neocortex	temporal	Neuron_104	Neuron_33	129	all	Neuron	1180	2350
GW18_2_temporal_GAAGGACAGGATATAC	18	GW18_2	neocortex	temporal	Neuron_55	Neuron_34	131	all	Neuron	4012	13257
GW18_2_temporal_GAAGGACCACACGCCA	18	GW18_2	neocortex	temporal	GW18_2_34Neuron	Neuron_34	131	all	Neuron	929	1685
GW18_2_temporal_GAAGGACCACGCGCTA	18	GW18_2	neocortex	temporal	Neuron_104	Neuron_33	129	all	Neuron	981	1947
GW18_2_temporal_GAAGGACCACTAACGT	18	GW18_2	neocortex	temporal	Neuron_55	Neuron_34	131	all	Neuron	1990	3997
GW18_2_temporal_GAAGGACCATCGGAGA	18	GW18_2	neocortex	temporal	Neuron_55	Neuron_34	131	all	Neuron	1773	3901
GW18_2_temporal_GAAGGACCATGCCGGT	18	GW18_2	neocortex	temporal	Neuron_55	Neuron_34	131	all	Neuron	3187	10485
GW18_2_temporal_GAAGGACGTATCGTGT	18	GW18_2	neocortex	temporal	Neuron_55	Neuron_34	131	all	Neuron	1690	3749
GW18_2_temporal_GAAGGACGTGTATTGC	18	GW18_2	neocortex	temporal	Neuron_104	Neuron_33	129	all	Neuron	969	1838
GW18_2_temporal_GAAGGACGTGTCCGGT	18	GW18_2	neocortex	temporal	Neuron_104	Neuron_33	129	all	Neuron	1030	1909
GW18_2_temporal_GAAGGACTCATTCGGA	18	GW18_2	neocortex	temporal	Neuron_55	Neuron_34	131	all	Neuron	1518	3145
GW18_2_temporal_GAAGGACTCGCTCATC	18	GW18_2	neocortex	temporal	Neuron_55	Neuron_34	131	all	Neuron	2375	5824
GW18_2_temporal_GAAGGACTCTATACTC	18	GW18_2	neocortex	temporal	Neuron_104	Neuron_33	129	all	Neuron	823	1577
GW18_2_temporal_GAAGGGTAGAGAGCGG	18	GW18_2	neocortex	temporal	Dividing_12	Dividing_5	25	all	Dividing	1962	4562
GW18_2_temporal_GAAGGGTAGGGTAGCT	18	GW18_2	neocortex	temporal	Neuron_104	Neuron_33	129	all	Neuron	1669	3795
GW18_2_temporal_GAAGGGTCAAGGCCTC	18	GW18_2	neocortex	temporal	Neuron_55	Neuron_34	131	all	Neuron	2033	4820
GW18_2_temporal_GAAGGGTCAGAAGCGT	18	GW18_2	neocortex	temporal	Neuron_55	Neuron_34	131	all	Neuron	1450	2667
GW18_2_temporal_GAAGGGTGTCCAACGC	18	GW18_2	neocortex	temporal	Neuron_55	Neuron_34	131	all	Neuron	2031	4380
GW18_2_temporal_GAAGGGTTCATCGCAA	18	GW18_2	neocortex	temporal	Neuron_55	Neuron_34	131	all	Neuron	1873	4079
GW18_2_temporal_GAAGGGTTCCACTTTA	18	GW18_2	neocortex	temporal	Neuron_104	Neuron_33	129	all	Neuron	1012	2070
GW18_2_temporal_GAAGGGTTCCGACATA	18	GW18_2	neocortex	temporal	Neuron_55	Neuron_34	131	all	Neuron	1668	3560
GW18_2_temporal_GAAGGGTTCCGATGTA	18	GW18_2	neocortex	temporal	Neuron_104	Neuron_33	129	all	Neuron	1478	3093
GW18_2_temporal_GAAGTAAAGCGATGAC	18	GW18_2	neocortex	temporal	Neuron_55	Neuron_34	131	all	Neuron	2093	4871
GW18_2_temporal_GAAGTAAAGGCATCGA	18	GW18_2	neocortex	temporal	Interneuron_40	Interneuron_9	82	all	Interneuron	983	1893
GW18_2_temporal_GAAGTAAGTCCTCATC	18	GW18_2	neocortex	temporal	Interneuron_40	Interneuron_9	82	all	Interneuron	981	1726
GW18_2_temporal_GAAGTAAGTGTTGCCG	18	GW18_2	neocortex	temporal	Neuron_104	Neuron_33	129	all	Neuron	857	1753
GW18_2_temporal_GAAGTAAGTTAAACCC	18	GW18_2	neocortex	temporal	GW18_2_38RG	Dividing_9	29	all	RG	909	1641
GW18_2_temporal_GAAGTAATCAAGCTTG	18	GW18_2	neocortex	temporal	Neuron_104	Neuron_33	129	all	Neuron	1092	2217
GW18_2_temporal_GAATAGAAGATTACCC	18	GW18_2	neocortex	temporal	Neuron_55	Neuron_34	131	all	Neuron	2284	5731
GW18_2_temporal_GAATAGAAGCTAATCC	18	GW18_2	neocortex	temporal	Neuron_104	Neuron_33	129	all	Neuron	813	1461
GW18_2_temporal_GAATAGACAAGGCTTT	18	GW18_2	neocortex	temporal	Neuron_13	Neuron_30	126	all	Neuron	3192	8336
GW18_2_temporal_GAATAGACACTACAGT	18	GW18_2	neocortex	temporal	Neuron_55	Neuron_34	131	all	Neuron	1436	2916
GW18_2_temporal_GAATAGACATGGACAG	18	GW18_2	neocortex	temporal	Neuron_55	Neuron_34	131	all	Neuron	1750	3620
GW18_2_temporal_GAATAGAGTCGGTACC	18	GW18_2	neocortex	temporal	Neuron_55	Neuron_34	131	all	Neuron	1282	2537
GW18_2_temporal_GAATAGAGTCTGCGCA	18	GW18_2	neocortex	temporal	Neuron_55	Neuron_34	131	all	Neuron	2067	4502
GW18_2_temporal_GAATAGAGTGCTCTTC	18	GW18_2	neocortex	temporal	Neuron_104	Neuron_33	129	all	Neuron	1917	4194
GW18_2_temporal_GAATAGATCAAGCCCG	18	GW18_2	neocortex	temporal	Interneuron_40	Interneuron_9	82	all	Interneuron	991	1655
GW18_2_temporal_GAATAGATCCGAAATC	18	GW18_2	neocortex	temporal	Neuron_55	Neuron_34	131	all	Neuron	1344	2044
GW18_2_temporal_GAATAGATCTGTTGGA	18	GW18_2	neocortex	temporal	Neuron_55	Neuron_34	131	all	Neuron	1839	4028
GW18_2_temporal_GAATCACAGAGGCCAT	18	GW18_2	neocortex	temporal	Neuron_55	Neuron_34	131	all	Neuron	1914	4617
GW18_2_temporal_GAATCACAGGTCGCCT	18	GW18_2	neocortex	temporal	IPC_34	IPC_34IPC	85	all	IPC	1238	2259
GW18_2_temporal_GAATCACCATAGAATG	18	GW18_2	neocortex	temporal	Interneuron_40	Interneuron_9	82	all	Interneuron	757	1254
GW18_2_temporal_GAATCACGTGTCGCTG	18	GW18_2	neocortex	temporal	Interneuron_40	Interneuron_9	82	all	Interneuron	820	1361
GW18_2_temporal_GAATCACGTTCGAAGG	18	GW18_2	neocortex	temporal	RG_52	RG_52RG	194	all	RG	1999	4676
GW18_2_temporal_GAATCACGTTCTCCCA	18	GW18_2	neocortex	temporal	Neuron_104	Neuron_33	129	all	Neuron	1586	3314
GW18_2_temporal_GAATCACTCAGACATC	18	GW18_2	neocortex	temporal	Neuron_55	Neuron_34	131	all	Neuron	2124	5315
GW18_2_temporal_GAATCACTCATGCCAA	18	GW18_2	neocortex	temporal	Neuron_55	Neuron_34	131	all	Neuron	2519	7043
GW18_2_temporal_GAATCACTCCACGAAT	18	GW18_2	neocortex	temporal	Neuron_55	Neuron_34	131	all	Neuron	1810	3392
GW18_2_temporal_GAATCGTAGATACTGA	18	GW18_2	neocortex	temporal	Neuron_55	Neuron_34	131	all	Neuron	1247	1999
GW18_2_temporal_GAATCGTAGCAAGTCG	18	GW18_2	neocortex	temporal	RG_52	RG_52RG	194	all	RG	1699	3659
GW18_2_temporal_GAATCGTAGTGATCGG	18	GW18_2	neocortex	temporal	Neuron_55	Neuron_34	131	all	Neuron	1303	2081
GW18_2_temporal_GAATCGTCACATGTTG	18	GW18_2	neocortex	temporal	Interneuron_19	Interneuron_9	82	all	Interneuron	788	1302
GW18_2_temporal_GAATCGTCACCAACAT	18	GW18_2	neocortex	temporal	Neuron_104	Neuron_33	129	all	Neuron	1063	2089
GW18_2_temporal_GAATCGTCAGCCTACG	18	GW18_2	neocortex	temporal	GW18_2_38RG	Dividing_9	29	all	RG	1374	2383
GW18_2_temporal_GAATCGTCATCCTAAG	18	GW18_2	neocortex	temporal	Neuron_55	Neuron_34	131	all	Neuron	1796	4458
GW18_2_temporal_GAATCGTCATCGATAC	18	GW18_2	neocortex	temporal	RG_52	RG_52RG	194	all	RG	2257	5161
GW18_2_temporal_GAATCGTCATCTCATT	18	GW18_2	neocortex	temporal	Neuron_55	Neuron_34	131	all	Neuron	2090	3800
GW18_2_temporal_GAATCGTGTGCAGATG	18	GW18_2	neocortex	temporal	Neuron_55	Neuron_34	131	all	Neuron	1298	2637
GW18_2_temporal_GAATCGTGTGGGTTGA	18	GW18_2	neocortex	temporal	Neuron_55	Neuron_34	131	all	Neuron	1366	2941
GW18_2_temporal_GAATCGTGTTCGGTAT	18	GW18_2	neocortex	temporal	Neuron_55	Neuron_34	131	all	Neuron	1519	3239
GW18_2_temporal_GAATCGTGTTTACCAG	18	GW18_2	neocortex	temporal	Microglia_73	Neuron_34	131	all	Microglia	757	1664
GW18_2_temporal_GACACGCAGCCGCTTG	18	GW18_2	neocortex	temporal	Neuron_55	Neuron_34	131	all	Neuron	1055	1989
GW18_2_temporal_GACACGCAGCGATCGA	18	GW18_2	neocortex	temporal	Neuron_55	Neuron_34	131	all	Neuron	1719	3905
GW18_2_temporal_GACACGCAGTGTAGAT	18	GW18_2	neocortex	temporal	Neuron_55	Neuron_34	131	all	Neuron	1904	4517
GW18_2_temporal_GACACGCCACTAAACC	18	GW18_2	neocortex	temporal	Neuron_55	Neuron_34	131	all	Neuron	1430	2992
GW18_2_temporal_GACACGCCACTCCTTG	18	GW18_2	neocortex	temporal	GW18_2_44Interneuron	Neuron_32	128	all	Interneuron	2535	6096
GW18_2_temporal_GACACGCGTATTTCCT	18	GW18_2	neocortex	temporal	Interneuron_19	Interneuron_9	82	all	Interneuron	760	1313
GW18_2_temporal_GACACGCGTATTTCTC	18	GW18_2	neocortex	temporal	Neuron_55	Neuron_34	131	all	Neuron	3094	8496
GW18_2_temporal_GACACGCGTCTTGGTA	18	GW18_2	neocortex	temporal	Neuron_104	Neuron_33	129	all	Neuron	1028	1987
GW18_2_temporal_GACACGCGTTGGGTAG	18	GW18_2	neocortex	temporal	Neuron_55	Neuron_34	131	all	Neuron	2044	4531
GW18_2_temporal_GACACGCTCAGCTCTC	18	GW18_2	neocortex	temporal	Neuron_55	Neuron_34	131	all	Neuron	1276	2270
GW18_2_temporal_GACACGCTCTATCCAT	18	GW18_2	neocortex	temporal	Neuron_104	Neuron_33	129	all	Neuron	981	2129
GW18_2_temporal_GACACGCTCTGCGGCA	18	GW18_2	neocortex	temporal	Neuron_104	Neuron_33	129	all	Neuron	901	1771
GW18_2_temporal_GACACGCTCTTGCAAG	18	GW18_2	neocortex	temporal	Neuron_55	Neuron_34	131	all	Neuron	1441	2860
GW18_2_temporal_GACAGCCAGGCCTTGC	18	GW18_2	neocortex	temporal	Neuron_55	Neuron_34	131	all	Neuron	1409	2818
GW18_2_temporal_GACAGCCAGGGTCAAC	18	GW18_2	neocortex	temporal	Neuron_55	Neuron_34	131	all	Neuron	1857	4177
GW18_2_temporal_GACAGCCCAGACCTGC	18	GW18_2	neocortex	temporal	Interneuron_9	Interneuron_6	79	all	Interneuron	1324	2532
GW18_2_temporal_GACAGCCCATATGAAG	18	GW18_2	neocortex	temporal	Neuron_104	Neuron_33	129	all	Neuron	1030	1937
GW18_2_temporal_GACAGCCGTATCGAGG	18	GW18_2	neocortex	temporal	Neuron_55	Neuron_34	131	all	Neuron	1770	3528
GW18_2_temporal_GACAGCCGTCAGGAGT	18	GW18_2	neocortex	temporal	IPC_34	IPC_34IPC	85	all	IPC	1376	3267
GW18_2_temporal_GACAGCCTCCGAACGC	18	GW18_2	neocortex	temporal	Neuron_104	Neuron_33	129	all	Neuron	1067	2045
GW18_2_temporal_GACATCAAGATGACCG	18	GW18_2	neocortex	temporal	Neuron_104	Neuron_33	129	all	Neuron	1207	2475
GW18_2_temporal_GACATCAAGGTAGGCT	18	GW18_2	neocortex	temporal	Neuron_104	Neuron_33	129	all	Neuron	847	1562
GW18_2_temporal_GACATCAAGTTAGAAC	18	GW18_2	neocortex	temporal	Neuron_55	Neuron_34	131	all	Neuron	797	1197
GW18_2_temporal_GACATCACAAGTTCGT	18	GW18_2	neocortex	temporal	Neuron_104	Neuron_33	129	all	Neuron	845	1775
GW18_2_temporal_GACATCACAGGTGTTT	18	GW18_2	neocortex	temporal	Neuron_55	Neuron_34	131	all	Neuron	2172	5296
GW18_2_temporal_GACATCAGTCGGAAAC	18	GW18_2	neocortex	temporal	Neuron_55	Neuron_34	131	all	Neuron	1857	4189
GW18_2_temporal_GACATCAGTCGTATTG	18	GW18_2	neocortex	temporal	GW18_2_38RG	Dividing_9	29	all	RG	1354	2485
GW18_2_temporal_GACATCAGTTTCCCAC	18	GW18_2	neocortex	temporal	Neuron_55	Neuron_34	131	all	Neuron	2030	4830
GW18_2_temporal_GACATCATCACGACTA	18	GW18_2	neocortex	temporal	Neuron_55	Neuron_34	131	all	Neuron	1536	2556
GW18_2_temporal_GACATCATCGCATGAT	18	GW18_2	neocortex	temporal	Neuron_55	Neuron_34	131	all	Neuron	2280	5970
GW18_2_temporal_GACCAATAGCATGCGA	18	GW18_2	neocortex	temporal	Neuron_104	Neuron_33	129	all	Neuron	1048	1965
GW18_2_temporal_GACCAATAGGAGTACC	18	GW18_2	neocortex	temporal	Neuron_55	Neuron_34	131	all	Neuron	1917	4156
GW18_2_temporal_GACCAATCACAGCTGC	18	GW18_2	neocortex	temporal	IPC_34	IPC_34IPC	85	all	IPC	1288	2868
GW18_2_temporal_GACCAATCAGCGACCT	18	GW18_2	neocortex	temporal	Neuron_55	Neuron_34	131	all	Neuron	1674	3686
GW18_2_temporal_GACCAATCATCGTGGC	18	GW18_2	neocortex	temporal	Neuron_104	Neuron_33	129	all	Neuron	1121	2380
GW18_2_temporal_GACCAATCATGTTACG	18	GW18_2	neocortex	temporal	Neuron_55	Neuron_34	131	all	Neuron	3310	10945
GW18_2_temporal_GACCAATCATTGTCGA	18	GW18_2	neocortex	temporal	Neuron_55	Neuron_34	131	all	Neuron	1345	2232
GW18_2_temporal_GACCAATGTAGGCTGA	18	GW18_2	neocortex	temporal	Neuron_55	Neuron_34	131	all	Neuron	1706	3899
GW18_2_temporal_GACCAATGTCCTATAG	18	GW18_2	neocortex	temporal	Interneuron_40	Interneuron_9	82	all	Interneuron	1061	1884
GW18_2_temporal_GACCAATGTGTTACTG	18	GW18_2	neocortex	temporal	Neuron_104	Neuron_33	129	all	Neuron	1068	2165
GW18_2_temporal_GACCAATGTTCGCGTG	18	GW18_2	neocortex	temporal	Neuron_104	Neuron_33	129	all	Neuron	1322	2663
GW18_2_temporal_GACCAATTCCGCGATG	18	GW18_2	neocortex	temporal	Neuron_104	Neuron_33	129	all	Neuron	1079	2053
GW18_2_temporal_GACCAATTCCTTACCG	18	GW18_2	neocortex	temporal	Neuron_55	Neuron_34	131	all	Neuron	2079	4178
GW18_2_temporal_GACCAATTCGCACTCT	18	GW18_2	neocortex	temporal	Neuron_55	Neuron_34	131	all	Neuron	1242	1957
GW18_2_temporal_GACCAATTCTTGTTAC	18	GW18_2	neocortex	temporal	Interneuron_40	Interneuron_9	82	all	Interneuron	1192	2030
GW18_2_temporal_GACCCAGCAAGTCATC	18	GW18_2	neocortex	temporal	Neuron_104	Neuron_33	129	all	Neuron	1180	2362
GW18_2_temporal_GACCCAGCACCGGTCA	18	GW18_2	neocortex	temporal	Interneuron_19	Interneuron_9	82	all	Interneuron	1081	1907
GW18_2_temporal_GACCCAGCATCGGATT	18	GW18_2	neocortex	temporal	Neuron_55	Neuron_34	131	all	Neuron	1247	2593
GW18_2_temporal_GACCCAGGTAGGGTAC	18	GW18_2	neocortex	temporal	Neuron_55	Neuron_34	131	all	Neuron	1414	2944
GW18_2_temporal_GACCCAGGTCATAACC	18	GW18_2	neocortex	temporal	Neuron_55	Neuron_34	131	all	Neuron	1825	3194
GW18_2_temporal_GACCCAGGTCCACATA	18	GW18_2	neocortex	temporal	Neuron_55	Neuron_34	131	all	Neuron	1821	3200
GW18_2_temporal_GACCCAGGTTGGCCGT	18	GW18_2	neocortex	temporal	Interneuron_19	Interneuron_9	82	all	Interneuron	831	1271
GW18_2_temporal_GACCCAGTCCACAGGC	18	GW18_2	neocortex	temporal	Interneuron_9	Interneuron_6	79	all	Interneuron	1055	1900
GW18_2_temporal_GACCCAGTCCACGTCT	18	GW18_2	neocortex	temporal	Interneuron_19	Interneuron_9	82	all	Interneuron	810	1241
GW18_2_temporal_GACCCAGTCTGTCCGT	18	GW18_2	neocortex	temporal	Neuron_55	Neuron_34	131	all	Neuron	1866	4751
GW18_2_temporal_GACCCTTAGCTCCCTT	18	GW18_2	neocortex	temporal	Neuron_55	Neuron_34	131	all	Neuron	2116	5343
GW18_2_temporal_GACCCTTAGGTGAGAA	18	GW18_2	neocortex	temporal	Neuron_55	Neuron_34	131	all	Neuron	3007	8510
GW18_2_temporal_GACCCTTAGTCGGCAA	18	GW18_2	neocortex	temporal	Neuron_55	Neuron_34	131	all	Neuron	1360	2881
GW18_2_temporal_GACCCTTAGTGGTGGT	18	GW18_2	neocortex	temporal	Interneuron_40	Interneuron_9	82	all	Interneuron	807	1538
GW18_2_temporal_GACCCTTCAAATGAAC	18	GW18_2	neocortex	temporal	Neuron_55	Neuron_34	131	all	Neuron	2211	5438
GW18_2_temporal_GACCCTTCATTGGCAT	18	GW18_2	neocortex	temporal	Neuron_104	Neuron_33	129	all	Neuron	981	1672
GW18_2_temporal_GACCCTTGTAAGATTG	18	GW18_2	neocortex	temporal	Neuron_55	Neuron_34	131	all	Neuron	2720	7765
GW18_2_temporal_GACCCTTGTCGCACAC	18	GW18_2	neocortex	temporal	Neuron_74	Neuron_28	122	all	Neuron	856	1328
GW18_2_temporal_GACCCTTTCCTCGATC	18	GW18_2	neocortex	temporal	Neuron_104	Neuron_33	129	all	Neuron	1183	2111
GW18_2_temporal_GACCGTGAGACGGATC	18	GW18_2	neocortex	temporal	Interneuron_9	Interneuron_6	79	all	Interneuron	1313	2316
GW18_2_temporal_GACCGTGAGACTCGAG	18	GW18_2	neocortex	temporal	Neuron_104	Neuron_33	129	all	Neuron	1117	2203
GW18_2_temporal_GACCGTGCACCCTGTT	18	GW18_2	neocortex	temporal	RG_52	RG_52RG	194	all	RG	2033	4315
GW18_2_temporal_GACCGTGCAGATCACT	18	GW18_2	neocortex	temporal	Neuron_55	Neuron_34	131	all	Neuron	1809	4185
GW18_2_temporal_GACCGTGCATGCCGAC	18	GW18_2	neocortex	temporal	Neuron_104	Neuron_33	129	all	Neuron	1103	2175
GW18_2_temporal_GACCGTGGTAAGCAAT	18	GW18_2	neocortex	temporal	GW18_2_41Microglia	Microglia_3	91	all	Microglia	1960	4520
GW18_2_temporal_GACCGTGGTCCACGCA	18	GW18_2	neocortex	temporal	Neuron_55	Neuron_34	131	all	Neuron	2006	4776
GW18_2_temporal_GACCGTGGTCTAGGTT	18	GW18_2	neocortex	temporal	Neuron_55	Neuron_34	131	all	Neuron	1276	2031
GW18_2_temporal_GACCGTGGTTTAGTCG	18	GW18_2	neocortex	temporal	Neuron_55	Neuron_34	131	all	Neuron	1667	4214
GW18_2_temporal_GACCGTGTCAAGAATG	18	GW18_2	neocortex	temporal	Neuron_104	Neuron_33	129	all	Neuron	1195	2430
GW18_2_temporal_GACCTTCAGCAACAAT	18	GW18_2	neocortex	temporal	Neuron_55	Neuron_34	131	all	Neuron	1918	4366
GW18_2_temporal_GACCTTCAGGCCGCTT	18	GW18_2	neocortex	temporal	Neuron_55	Neuron_34	131	all	Neuron	1054	1538
GW18_2_temporal_GACCTTCGTAGCGCCT	18	GW18_2	neocortex	temporal	Neuron_55	Neuron_34	131	all	Neuron	2005	4390
GW18_2_temporal_GACCTTCGTCTACAAC	18	GW18_2	neocortex	temporal	Neuron_55	Neuron_34	131	all	Neuron	1372	2546
GW18_2_temporal_GACCTTCGTCTCGCGA	18	GW18_2	neocortex	temporal	Neuron_55	Neuron_34	131	all	Neuron	1711	3442
GW18_2_temporal_GACGCTGAGGATTTCC	18	GW18_2	neocortex	temporal	Neuron_55	Neuron_34	131	all	Neuron	2082	5093
GW18_2_temporal_GACGCTGAGGCATGGT	18	GW18_2	neocortex	temporal	Neuron_55	Neuron_34	131	all	Neuron	2035	4966
GW18_2_temporal_GACGCTGCAAATGCTC	18	GW18_2	neocortex	temporal	Neuron_104	Neuron_33	129	all	Neuron	964	1747
GW18_2_temporal_GACGCTGCAACTAGAA	18	GW18_2	neocortex	temporal	Interneuron_40	Interneuron_9	82	all	Interneuron	1198	2566
GW18_2_temporal_GACGCTGCATCAACCA	18	GW18_2	neocortex	temporal	Neuron_55	Neuron_34	131	all	Neuron	1046	1794
GW18_2_temporal_GACGCTGGTGGAGAAA	18	GW18_2	neocortex	temporal	GW18_2_34Neuron	Neuron_34	131	all	Neuron	1053	2226
GW18_2_temporal_GACGCTGTCTCAACGA	18	GW18_2	neocortex	temporal	Neuron_55	Neuron_34	131	all	Neuron	3036	8680
GW18_2_temporal_GACGTTAAGAAGAACG	18	GW18_2	neocortex	temporal	Neuron_104	Neuron_33	129	all	Neuron	977	1922
GW18_2_temporal_GACGTTACACTCTCGT	18	GW18_2	neocortex	temporal	Neuron_55	Neuron_34	131	all	Neuron	1912	4626
GW18_2_temporal_GACGTTACAGACGGAT	18	GW18_2	neocortex	temporal	Neuron_104	Neuron_33	129	all	Neuron	1020	2034
GW18_2_temporal_GACGTTACAGTTGTTG	18	GW18_2	neocortex	temporal	Microglia_73	Neuron_34	131	all	Microglia	1071	2196
GW18_2_temporal_GACGTTACATCGCCTT	18	GW18_2	neocortex	temporal	Neuron_104	Neuron_33	129	all	Neuron	1010	1712
GW18_2_temporal_GACGTTAGTACATACC	18	GW18_2	neocortex	temporal	RG_52	RG_52RG	194	all	RG	1984	4569
GW18_2_temporal_GACGTTAGTTGTGCCG	18	GW18_2	neocortex	temporal	Neuron_55	Neuron_34	131	all	Neuron	1676	3616
GW18_2_temporal_GACGTTATCACCATGA	18	GW18_2	neocortex	temporal	RG_52	RG_52RG	194	all	RG	2337	5167
GW18_2_temporal_GACGTTATCCATCCGT	18	GW18_2	neocortex	temporal	Interneuron_40	Interneuron_9	82	all	Interneuron	970	1646
GW18_2_temporal_GACGTTATCCCGTGTT	18	GW18_2	neocortex	temporal	Interneuron_9	Interneuron_6	79	all	Interneuron	2043	3874
GW18_2_temporal_GACGTTATCTGAATGC	18	GW18_2	neocortex	temporal	Neuron_104	Neuron_33	129	all	Neuron	1154	2368
GW18_2_temporal_GACGTTATCTGCTGAA	18	GW18_2	neocortex	temporal	Neuron_55	Neuron_34	131	all	Neuron	1536	2572
GW18_2_temporal_GACTATGAGATCCGAG	18	GW18_2	neocortex	temporal	Neuron_55	Neuron_34	131	all	Neuron	1204	1994
GW18_2_temporal_GACTATGAGCAGTCTT	18	GW18_2	neocortex	temporal	Neuron_55	Neuron_34	131	all	Neuron	2438	6102
GW18_2_temporal_GACTATGAGCATGAAT	18	GW18_2	neocortex	temporal	Interneuron_40	Interneuron_9	82	all	Interneuron	997	1662
GW18_2_temporal_GACTATGAGCTCAGAG	18	GW18_2	neocortex	temporal	Interneuron_40	Interneuron_9	82	all	Interneuron	810	1320
GW18_2_temporal_GACTATGCACACGTGC	18	GW18_2	neocortex	temporal	Neuron_55	Neuron_34	131	all	Neuron	2063	4753
GW18_2_temporal_GACTATGCACGTGTGC	18	GW18_2	neocortex	temporal	Neuron_55	Neuron_34	131	all	Neuron	2465	6705
GW18_2_temporal_GACTATGCAGTTGGTT	18	GW18_2	neocortex	temporal	Neuron_104	Neuron_33	129	all	Neuron	860	1651
GW18_2_temporal_GACTATGGTAACCCGC	18	GW18_2	neocortex	temporal	Neuron_104	Neuron_33	129	all	Neuron	987	1753
GW18_2_temporal_GACTATGGTAGCTTGT	18	GW18_2	neocortex	temporal	Neuron_55	Neuron_34	131	all	Neuron	1750	4243
GW18_2_temporal_GACTATGTCCCTGGTT	18	GW18_2	neocortex	temporal	Neuron_55	Neuron_34	131	all	Neuron	1206	2230
GW18_2_temporal_GACTATGTCTAGAGCT	18	GW18_2	neocortex	temporal	Neuron_55	Neuron_34	131	all	Neuron	1697	4123
GW18_2_temporal_GACTCAAGTCTCTCCA	18	GW18_2	neocortex	temporal	Neuron_104	Neuron_33	129	all	Neuron	1499	3269
GW18_2_temporal_GACTCAATCGCTTGAA	18	GW18_2	neocortex	temporal	Neuron_55	Neuron_34	131	all	Neuron	2449	6676
GW18_2_temporal_GACTCAATCTTGAGCA	18	GW18_2	neocortex	temporal	Neuron_74	Neuron_28	122	all	Neuron	2333	4728
GW18_2_temporal_GACTCTCAGATGAACT	18	GW18_2	neocortex	temporal	Dividing_12	Dividing_5	25	all	Dividing	3064	7861
GW18_2_temporal_GACTCTCAGTTGGGAC	18	GW18_2	neocortex	temporal	Neuron_55	Neuron_34	131	all	Neuron	1843	4817
GW18_2_temporal_GACTCTCGTGATCGTT	18	GW18_2	neocortex	temporal	Neuron_55	Neuron_34	131	all	Neuron	2984	7621
GW18_2_temporal_GACTCTCTCACCGACG	18	GW18_2	neocortex	temporal	Neuron_55	Neuron_34	131	all	Neuron	1106	1892
GW18_2_temporal_GACTCTCTCGTGAGAG	18	GW18_2	neocortex	temporal	Neuron_55	Neuron_34	131	all	Neuron	2965	8584
GW18_2_temporal_GACTGATAGCATATGA	18	GW18_2	neocortex	temporal	Neuron_104	Neuron_33	129	all	Neuron	1360	2637
GW18_2_temporal_GACTGATCAACAGCCC	18	GW18_2	neocortex	temporal	Neuron_55	Neuron_34	131	all	Neuron	3794	10272
GW18_2_temporal_GACTGATCAATGCAAA	18	GW18_2	neocortex	temporal	Interneuron_19	Interneuron_9	82	all	Interneuron	790	1441
GW18_2_temporal_GACTGATCACTCCCTA	18	GW18_2	neocortex	temporal	Neuron_55	Neuron_34	131	all	Neuron	1397	2805
GW18_2_temporal_GACTGATGTAGTATAG	18	GW18_2	neocortex	temporal	Neuron_55	Neuron_34	131	all	Neuron	1889	4171
GW18_2_temporal_GACTGATTCAACTCTT	18	GW18_2	neocortex	temporal	GW18_2_45Oligo	GW18_2_45OligoOligo	53	all	Oligo	3186	7954
GW18_2_temporal_GACTGATTCATAAGGA	18	GW18_2	neocortex	temporal	Interneuron_40	Interneuron_9	82	all	Interneuron	881	1501
GW18_2_temporal_GACTGATTCCGCCTAT	18	GW18_2	neocortex	temporal	Neuron_55	Neuron_34	131	all	Neuron	2233	4916
GW18_2_temporal_GACTTCCAGATCGCTT	18	GW18_2	neocortex	temporal	Neuron_104	Neuron_33	129	all	Neuron	944	1824
GW18_2_temporal_GACTTCCAGCTCGACC	18	GW18_2	neocortex	temporal	Neuron_55	Neuron_34	131	all	Neuron	1688	2751
GW18_2_temporal_GACTTCCAGGGTCACA	18	GW18_2	neocortex	temporal	Neuron_104	Neuron_33	129	all	Neuron	1326	2608
GW18_2_temporal_GACTTCCCAAGAGAGA	18	GW18_2	neocortex	temporal	Neuron_55	Neuron_34	131	all	Neuron	1839	4605
GW18_2_temporal_GACTTCCCATACCATG	18	GW18_2	neocortex	temporal	Neuron_55	Neuron_34	131	all	Neuron	1462	3108
GW18_2_temporal_GACTTCCCATCATTGG	18	GW18_2	neocortex	temporal	RG_52	RG_52RG	194	all	RG	2553	4954
GW18_2_temporal_GACTTCCGTACCTGTA	18	GW18_2	neocortex	temporal	Neuron_55	Neuron_34	131	all	Neuron	1340	2694
GW18_2_temporal_GACTTCCGTATACGGG	18	GW18_2	neocortex	temporal	Dividing_27	Dividing_5	25	all	Dividing	2419	5772
GW18_2_temporal_GACTTCCTCATGTCTT	18	GW18_2	neocortex	temporal	Neuron_55	Neuron_34	131	all	Neuron	2168	5690
GW18_2_temporal_GACTTCCTCGTTATCT	18	GW18_2	neocortex	temporal	Dividing_27	Dividing_5	25	all	Dividing	3153	7863
GW18_2_temporal_GACTTCCTCTTCGTGC	18	GW18_2	neocortex	temporal	IPC_34	IPC_34IPC	85	all	IPC	1105	2163
GW18_2_temporal_GACTTCCTCTTTGATC	18	GW18_2	neocortex	temporal	Neuron_55	Neuron_34	131	all	Neuron	2291	5082
GW18_2_temporal_GAGAAATAGGTCGTCC	18	GW18_2	neocortex	temporal	Neuron_55	Neuron_34	131	all	Neuron	1840	4441
GW18_2_temporal_GAGAAATAGTTTCGAC	18	GW18_2	neocortex	temporal	Neuron_55	Neuron_34	131	all	Neuron	2116	5427
GW18_2_temporal_GAGAAATCAGAAGTGC	18	GW18_2	neocortex	temporal	Neuron_104	Neuron_33	129	all	Neuron	1220	2596
GW18_2_temporal_GAGAAATCATATTCGG	18	GW18_2	neocortex	temporal	Neuron_104	Neuron_33	129	all	Neuron	925	1841
GW18_2_temporal_GAGAAATCATGGCTAT	18	GW18_2	neocortex	temporal	Neuron_55	Neuron_34	131	all	Neuron	1532	3045
GW18_2_temporal_GAGAAATCATTGTGCA	18	GW18_2	neocortex	temporal	Neuron_55	Neuron_34	131	all	Neuron	1903	4458
GW18_2_temporal_GAGAAATGTACTGTTG	18	GW18_2	neocortex	temporal	RG_52	RG_52RG	194	all	RG	2305	5281
GW18_2_temporal_GAGAAATGTTTACCTT	18	GW18_2	neocortex	temporal	RG_52	RG_52RG	194	all	RG	2001	4203
GW18_2_temporal_GAGAAATTCCGTATAG	18	GW18_2	neocortex	temporal	Neuron_55	Neuron_34	131	all	Neuron	2508	4957
GW18_2_temporal_GAGAAATTCGGTCATA	18	GW18_2	neocortex	temporal	Neuron_55	Neuron_34	131	all	Neuron	2181	4715
GW18_2_temporal_GAGAAATTCTTAATCC	18	GW18_2	neocortex	temporal	Neuron_104	Neuron_33	129	all	Neuron	825	1219
GW18_2_temporal_GAGACCCAGATTGTGA	18	GW18_2	neocortex	temporal	Neuron_55	Neuron_34	131	all	Neuron	1001	1687
GW18_2_temporal_GAGACCCAGCACCGTC	18	GW18_2	neocortex	temporal	Neuron_55	Neuron_34	131	all	Neuron	1958	4856
GW18_2_temporal_GAGACCCAGCGACCCT	18	GW18_2	neocortex	temporal	Neuron_55	Neuron_34	131	all	Neuron	1190	2512
GW18_2_temporal_GAGACCCAGGAGAGTA	18	GW18_2	neocortex	temporal	Neuron_104	Neuron_33	129	all	Neuron	853	1474
GW18_2_temporal_GAGACCCAGGCTAAAT	18	GW18_2	neocortex	temporal	IPC_34	IPC_34IPC	85	all	IPC	1219	2308
GW18_2_temporal_GAGACCCAGGTTACAA	18	GW18_2	neocortex	temporal	Neuron_55	Neuron_34	131	all	Neuron	2312	5455
GW18_2_temporal_GAGACCCCAACAGCCC	18	GW18_2	neocortex	temporal	Neuron_55	Neuron_34	131	all	Neuron	2511	6357
GW18_2_temporal_GAGACCCCACGCTGAC	18	GW18_2	neocortex	temporal	Neuron_104	Neuron_33	129	all	Neuron	1029	1949
GW18_2_temporal_GAGACCCCACTTGGGC	18	GW18_2	neocortex	temporal	Neuron_55	Neuron_34	131	all	Neuron	1087	2056
GW18_2_temporal_GAGACCCCAGAGGCTA	18	GW18_2	neocortex	temporal	Interneuron_40	Interneuron_9	82	all	Interneuron	937	1568
GW18_2_temporal_GAGACCCCATCGGAAG	18	GW18_2	neocortex	temporal	Neuron_104	Neuron_33	129	all	Neuron	1613	3288
GW18_2_temporal_GAGACCCGTGGTCAAG	18	GW18_2	neocortex	temporal	Neuron_55	Neuron_34	131	all	Neuron	2357	6024
GW18_2_temporal_GAGACCCGTGTTACTG	18	GW18_2	neocortex	temporal	Neuron_104	Neuron_33	129	all	Neuron	798	1437
GW18_2_temporal_GAGACCCGTTACGGAG	18	GW18_2	neocortex	temporal	Neuron_55	Neuron_34	131	all	Neuron	1510	2886
GW18_2_temporal_GAGACCCTCCACTTTA	18	GW18_2	neocortex	temporal	Neuron_104	Neuron_33	129	all	Neuron	1290	2331
GW18_2_temporal_GAGACCCTCTAAGGAA	18	GW18_2	neocortex	temporal	Interneuron_40	Interneuron_9	82	all	Interneuron	864	1714
GW18_2_temporal_GAGACTTAGAATGTTG	18	GW18_2	neocortex	temporal	Dividing_12	Dividing_5	25	all	Dividing	2926	7809
GW18_2_temporal_GAGACTTAGGCTTAAA	18	GW18_2	neocortex	temporal	Neuron_104	Neuron_33	129	all	Neuron	1061	2000
GW18_2_temporal_GAGACTTAGTTACGTC	18	GW18_2	neocortex	temporal	Neuron_104	Neuron_33	129	all	Neuron	1263	2527
GW18_2_temporal_GAGACTTCAAGCACAG	18	GW18_2	neocortex	temporal	Interneuron_40	Interneuron_9	82	all	Interneuron	1203	1885
GW18_2_temporal_GAGACTTCACAAGGTG	18	GW18_2	neocortex	temporal	GW18_2_42Neuron	GW18_2_42NeuronNeuron	52	all	Neuron	1915	4121
GW18_2_temporal_GAGACTTCATCCTCAC	18	GW18_2	neocortex	temporal	Neuron_104	Neuron_33	129	all	Neuron	876	1629
GW18_2_temporal_GAGACTTGTACATACC	18	GW18_2	neocortex	temporal	Neuron_55	Neuron_34	131	all	Neuron	1452	3116
GW18_2_temporal_GAGACTTGTCGCACAC	18	GW18_2	neocortex	temporal	Interneuron_19	Interneuron_9	82	all	Interneuron	888	1399
GW18_2_temporal_GAGACTTGTTCAAGGG	18	GW18_2	neocortex	temporal	Neuron_55	Neuron_34	131	all	Neuron	1575	3518
GW18_2_temporal_GAGACTTTCACATCAG	18	GW18_2	neocortex	temporal	Neuron_55	Neuron_34	131	all	Neuron	1866	4156
GW18_2_temporal_GAGACTTTCCAATGCA	18	GW18_2	neocortex	temporal	Neuron_55	Neuron_34	131	all	Neuron	2098	4575
GW18_2_temporal_GAGAGGTCAGGCACTC	18	GW18_2	neocortex	temporal	Neuron_104	Neuron_33	129	all	Neuron	1102	2146
GW18_2_temporal_GAGAGGTCAGTCAGCC	18	GW18_2	neocortex	temporal	GW18_2_44Interneuron	Neuron_32	128	all	Interneuron	1500	2967
GW18_2_temporal_GAGAGGTCATTCTCCG	18	GW18_2	neocortex	temporal	Neuron_55	Neuron_34	131	all	Neuron	1865	3713
GW18_2_temporal_GAGAGGTGTTACCCTC	18	GW18_2	neocortex	temporal	Neuron_55	Neuron_34	131	all	Neuron	1375	2880
GW18_2_temporal_GAGAGGTTCCAACCGG	18	GW18_2	neocortex	temporal	Neuron_104	Neuron_33	129	all	Neuron	863	1484
GW18_2_temporal_GAGAGGTTCCGCGGAT	18	GW18_2	neocortex	temporal	Neuron_55	Neuron_34	131	all	Neuron	1263	2353
GW18_2_temporal_GAGAGGTTCGTCCTTG	18	GW18_2	neocortex	temporal	GW18_2_38RG	Dividing_9	29	all	RG	2287	5446
GW18_2_temporal_GAGATGGAGTTGCGAG	18	GW18_2	neocortex	temporal	Neuron_104	Neuron_33	129	all	Neuron	1065	2107
GW18_2_temporal_GAGATGGGTAGCCCTG	18	GW18_2	neocortex	temporal	GW18_2_34Neuron	Neuron_34	131	all	Neuron	762	1340
GW18_2_temporal_GAGATGGGTCGGCCTA	18	GW18_2	neocortex	temporal	Neuron_104	Neuron_33	129	all	Neuron	871	1588
GW18_2_temporal_GAGATGGTCAATCCGA	18	GW18_2	neocortex	temporal	Neuron_55	Neuron_34	131	all	Neuron	2265	5959
GW18_2_temporal_GAGATGGTCGAGTACT	18	GW18_2	neocortex	temporal	Neuron_55	Neuron_34	131	all	Neuron	2825	7745
GW18_2_temporal_GAGATGGTCGTGGCTG	18	GW18_2	neocortex	temporal	Neuron_104	Neuron_33	129	all	Neuron	940	1810
GW18_2_temporal_GAGCCTGAGTATAGAC	18	GW18_2	neocortex	temporal	Neuron_55	Neuron_34	131	all	Neuron	1604	3532
GW18_2_temporal_GAGCCTGCATGGAAGC	18	GW18_2	neocortex	temporal	IPC_34	IPC_34IPC	85	all	IPC	1037	1903
GW18_2_temporal_GAGCCTGGTATTTCGG	18	GW18_2	neocortex	temporal	RG_52	RG_52RG	194	all	RG	1236	2314
GW18_2_temporal_GAGCCTGGTTCCAAAC	18	GW18_2	neocortex	temporal	Neuron_55	Neuron_34	131	all	Neuron	1887	3796
GW18_2_temporal_GAGCCTGGTTCGTAAC	18	GW18_2	neocortex	temporal	Neuron_55	Neuron_34	131	all	Neuron	1698	3866
GW18_2_temporal_GAGCCTGGTTGCTCAA	18	GW18_2	neocortex	temporal	Neuron_55	Neuron_34	131	all	Neuron	1273	2478
GW18_2_temporal_GAGCCTGGTTGGGATG	18	GW18_2	neocortex	temporal	Neuron_104	Neuron_33	129	all	Neuron	1677	3582
GW18_2_temporal_GAGCCTGGTTTCTTAC	18	GW18_2	neocortex	temporal	Neuron_55	Neuron_34	131	all	Neuron	1431	2974
GW18_2_temporal_GAGCCTGTCGGTAACT	18	GW18_2	neocortex	temporal	Neuron_55	Neuron_34	131	all	Neuron	1668	3516
GW18_2_temporal_GAGCCTGTCGGTAGAG	18	GW18_2	neocortex	temporal	Neuron_55	Neuron_34	131	all	Neuron	1040	2014
GW18_2_temporal_GAGCTGCAGAATCTAG	18	GW18_2	neocortex	temporal	Neuron_55	Neuron_34	131	all	Neuron	1566	2591
GW18_2_temporal_GAGCTGCAGCTCCACG	18	GW18_2	neocortex	temporal	Neuron_55	Neuron_34	131	all	Neuron	2034	4280
GW18_2_temporal_GAGCTGCAGCTCTATG	18	GW18_2	neocortex	temporal	Neuron_104	Neuron_33	129	all	Neuron	1324	2824
GW18_2_temporal_GAGCTGCAGCTTAGTC	18	GW18_2	neocortex	temporal	Neuron_55	Neuron_34	131	all	Neuron	1441	2674
GW18_2_temporal_GAGCTGCAGGACACTG	18	GW18_2	neocortex	temporal	Neuron_55	Neuron_34	131	all	Neuron	1833	4563
GW18_2_temporal_GAGCTGCAGTAGCATA	18	GW18_2	neocortex	temporal	Neuron_55	Neuron_34	131	all	Neuron	1980	4467
GW18_2_temporal_GAGCTGCCAAATGCTC	18	GW18_2	neocortex	temporal	Dividing_12	Dividing_5	25	all	Dividing	2165	4991
GW18_2_temporal_GAGCTGCCATCAGCAT	18	GW18_2	neocortex	temporal	Neuron_55	Neuron_34	131	all	Neuron	2082	4832
GW18_2_temporal_GAGCTGCCATCGTGCG	18	GW18_2	neocortex	temporal	Neuron_104	Neuron_33	129	all	Neuron	1015	2084
GW18_2_temporal_GAGCTGCGTAAGGCTG	18	GW18_2	neocortex	temporal	Neuron_55	Neuron_34	131	all	Neuron	2138	5259
GW18_2_temporal_GAGCTGCTCTGGGATT	18	GW18_2	neocortex	temporal	Neuron_55	Neuron_34	131	all	Neuron	2184	5557
GW18_2_temporal_GAGGCAAAGATCGACG	18	GW18_2	neocortex	temporal	Neuron_55	Neuron_34	131	all	Neuron	1555	3609
GW18_2_temporal_GAGGCAAAGCCGTCGT	18	GW18_2	neocortex	temporal	Neuron_55	Neuron_34	131	all	Neuron	1784	3836
GW18_2_temporal_GAGGCAAAGGAAAGTG	18	GW18_2	neocortex	temporal	Interneuron_19	Interneuron_9	82	all	Interneuron	803	1423
GW18_2_temporal_GAGGCAAAGGACTGGT	18	GW18_2	neocortex	temporal	Neuron_104	Neuron_33	129	all	Neuron	991	1998
GW18_2_temporal_GAGGCAAAGGGTTAGC	18	GW18_2	neocortex	temporal	Neuron_104	Neuron_33	129	all	Neuron	1062	2105
GW18_2_temporal_GAGGCAACAAATGGAT	18	GW18_2	neocortex	temporal	Neuron_55	Neuron_34	131	all	Neuron	1462	2669
GW18_2_temporal_GAGGCAACACAACGTT	18	GW18_2	neocortex	temporal	Neuron_39	Neuron_39Neuron	138	all	Neuron	2014	4471
GW18_2_temporal_GAGGCAACAGCTTTCC	18	GW18_2	neocortex	temporal	Interneuron_9	Interneuron_6	79	all	Interneuron	1110	2086
GW18_2_temporal_GAGGCAACAGGCCTGT	18	GW18_2	neocortex	temporal	Neuron_55	Neuron_34	131	all	Neuron	1397	2215
GW18_2_temporal_GAGGCAACATACCGTA	18	GW18_2	neocortex	temporal	Neuron_55	Neuron_34	131	all	Neuron	1474	3089
GW18_2_temporal_GAGGCAAGTAGAAACT	18	GW18_2	neocortex	temporal	Interneuron_40	Interneuron_9	82	all	Interneuron	772	1112
GW18_2_temporal_GAGGCAAGTAGTACGG	18	GW18_2	neocortex	temporal	GW18_2_34Neuron	Neuron_34	131	all	Neuron	1349	2944
GW18_2_temporal_GAGGCAAGTTGCTCAA	18	GW18_2	neocortex	temporal	Neuron_55	Neuron_34	131	all	Neuron	1667	3309
GW18_2_temporal_GAGGCAATCAAGGACG	18	GW18_2	neocortex	temporal	Neuron_55	Neuron_34	131	all	Neuron	1983	3942
GW18_2_temporal_GAGGCAATCCCAATAG	18	GW18_2	neocortex	temporal	Neuron_55	Neuron_34	131	all	Neuron	1796	4274
GW18_2_temporal_GAGGCAATCTCTCTTC	18	GW18_2	neocortex	temporal	Neuron_104	Neuron_33	129	all	Neuron	976	1676
GW18_2_temporal_GAGGCCTAGGAGTCTG	18	GW18_2	neocortex	temporal	Neuron_104	Neuron_33	129	all	Neuron	1084	2032
GW18_2_temporal_GAGGCCTAGGGCCCTT	18	GW18_2	neocortex	temporal	GW18_2_37Dividing	Dividing_2	18	all	Dividing	1860	3660
GW18_2_temporal_GAGGCCTCATGACCCG	18	GW18_2	neocortex	temporal	Neuron_104	Neuron_33	129	all	Neuron	1084	2046
GW18_2_temporal_GAGGCCTCATGTCGTA	18	GW18_2	neocortex	temporal	Dividing_12	Dividing_5	25	all	Dividing	1447	2822
GW18_2_temporal_GAGGCCTGTCGTTATG	18	GW18_2	neocortex	temporal	Neuron_55	Neuron_34	131	all	Neuron	1773	3993
GW18_2_temporal_GAGGCCTGTTATGACC	18	GW18_2	neocortex	temporal	Neuron_104	Neuron_33	129	all	Neuron	1205	2315
GW18_2_temporal_GAGGCCTTCATACGGT	18	GW18_2	neocortex	temporal	Neuron_104	Neuron_33	129	all	Neuron	1012	1890
GW18_2_temporal_GAGGGATAGATCGCCC	18	GW18_2	neocortex	temporal	Neuron_55	Neuron_34	131	all	Neuron	1974	4687
GW18_2_temporal_GAGGGATAGCCATTGT	18	GW18_2	neocortex	temporal	Neuron_104	Neuron_33	129	all	Neuron	1049	1860
GW18_2_temporal_GAGGGATAGGTTACCT	18	GW18_2	neocortex	temporal	GW18_2_37Dividing	Dividing_2	18	all	Dividing	2083	4871
GW18_2_temporal_GAGGGATCAAGTGTCT	18	GW18_2	neocortex	temporal	Interneuron_9	Interneuron_6	79	all	Interneuron	1473	2578
GW18_2_temporal_GAGGGATCAGAGCCCT	18	GW18_2	neocortex	temporal	Neuron_104	Neuron_33	129	all	Neuron	1277	2814
GW18_2_temporal_GAGGGATCAGGTCTCG	18	GW18_2	neocortex	temporal	Neuron_104	Neuron_33	129	all	Neuron	1053	2177
GW18_2_temporal_GAGGGATCATCAGCGC	18	GW18_2	neocortex	temporal	Neuron_55	Neuron_34	131	all	Neuron	2461	5316
GW18_2_temporal_GAGGGATGTACCAATC	18	GW18_2	neocortex	temporal	Neuron_55	Neuron_34	131	all	Neuron	1533	2502
GW18_2_temporal_GAGGGATGTAGTACGG	18	GW18_2	neocortex	temporal	IPC_34	IPC_34IPC	85	all	IPC	1100	2241
GW18_2_temporal_GAGGGATGTCCCGGTA	18	GW18_2	neocortex	temporal	Neuron_55	Neuron_34	131	all	Neuron	2884	7853
GW18_2_temporal_GAGGGATGTCTCACAA	18	GW18_2	neocortex	temporal	Interneuron_19	Interneuron_9	82	all	Interneuron	1059	1844
GW18_2_temporal_GAGGGATTCGTCTCAC	18	GW18_2	neocortex	temporal	Neuron_55	Neuron_34	131	all	Neuron	1804	4291
GW18_2_temporal_GAGGGATTCTTAATCC	18	GW18_2	neocortex	temporal	GW18_2_34Neuron	Neuron_34	131	all	Neuron	876	1580
GW18_2_temporal_GAGGGTAAGGTCATAA	18	GW18_2	neocortex	temporal	Neuron_104	Neuron_33	129	all	Neuron	932	1899
GW18_2_temporal_GAGGGTAAGTCCGCCA	18	GW18_2	neocortex	temporal	Neuron_104	Neuron_33	129	all	Neuron	981	1830
GW18_2_temporal_GAGGGTACACATGTTG	18	GW18_2	neocortex	temporal	Neuron_55	Neuron_34	131	all	Neuron	1659	3608
GW18_2_temporal_GAGGGTACATCATCCC	18	GW18_2	neocortex	temporal	Neuron_55	Neuron_34	131	all	Neuron	2052	4875
GW18_2_temporal_GAGGGTACATGTGACT	18	GW18_2	neocortex	temporal	Interneuron_19	Interneuron_9	82	all	Interneuron	763	1421
GW18_2_temporal_GAGGGTAGTAGCTGTT	18	GW18_2	neocortex	temporal	Neuron_55	Neuron_34	131	all	Neuron	1668	3737
GW18_2_temporal_GAGGGTAGTGTTCGTA	18	GW18_2	neocortex	temporal	Neuron_55	Neuron_34	131	all	Neuron	2300	5360
GW18_2_temporal_GAGGGTATCAAACCCA	18	GW18_2	neocortex	temporal	Neuron_55	Neuron_34	131	all	Neuron	1592	3134
GW18_2_temporal_GAGGGTATCAAGTGGG	18	GW18_2	neocortex	temporal	Interneuron_40	Interneuron_9	82	all	Interneuron	870	1511
GW18_2_temporal_GAGGGTATCGCTTAAG	18	GW18_2	neocortex	temporal	Neuron_55	Neuron_34	131	all	Neuron	2170	4885
GW18_2_temporal_GAGTCATAGCAGGTCA	18	GW18_2	neocortex	temporal	Neuron_55	Neuron_34	131	all	Neuron	2082	5581
GW18_2_temporal_GAGTCATAGGCGCTCT	18	GW18_2	neocortex	temporal	Oligo_67	Oligo_11	159	all	Oligo	2210	5129
GW18_2_temporal_GAGTCATCAAATTGCC	18	GW18_2	neocortex	temporal	Neuron_104	Neuron_33	129	all	Neuron	900	1558
GW18_2_temporal_GAGTCATCAGAGTTCT	18	GW18_2	neocortex	temporal	Neuron_104	Neuron_33	129	all	Neuron	1217	2298
GW18_2_temporal_GAGTCATTCACCCTGT	18	GW18_2	neocortex	temporal	Neuron_55	Neuron_34	131	all	Neuron	1757	4256
GW18_2_temporal_GAGTCATTCACTTCTA	18	GW18_2	neocortex	temporal	Neuron_55	Neuron_34	131	all	Neuron	1924	4179
GW18_2_temporal_GAGTCATTCGAAACAA	18	GW18_2	neocortex	temporal	Neuron_104	Neuron_33	129	all	Neuron	999	2047
GW18_2_temporal_GAGTCATTCGATTCCC	18	GW18_2	neocortex	temporal	Interneuron_19	Interneuron_9	82	all	Interneuron	1023	1665
GW18_2_temporal_GAGTCATTCGCGAAGA	18	GW18_2	neocortex	temporal	Neuron_55	Neuron_34	131	all	Neuron	930	1332
GW18_2_temporal_GAGTCATTCGCGATCG	18	GW18_2	neocortex	temporal	GW18_2_44Interneuron	Neuron_32	128	all	Interneuron	2159	5372
GW18_2_temporal_GAGTCATTCTCGTGAA	18	GW18_2	neocortex	temporal	Neuron_104	Neuron_33	129	all	Neuron	1214	2345
GW18_2_temporal_GAGTCATTCTCGTGGG	18	GW18_2	neocortex	temporal	Neuron_55	Neuron_34	131	all	Neuron	2098	5028
GW18_2_temporal_GAGTCTAAGAATCCCT	18	GW18_2	neocortex	temporal	Neuron_55	Neuron_34	131	all	Neuron	1984	4642
GW18_2_temporal_GAGTCTAAGGAGGGTG	18	GW18_2	neocortex	temporal	Neuron_55	Neuron_34	131	all	Neuron	2436	6357
GW18_2_temporal_GAGTCTACAATCAGCT	18	GW18_2	neocortex	temporal	Neuron_55	Neuron_34	131	all	Neuron	1912	4095
GW18_2_temporal_GAGTCTACATTCCTAT	18	GW18_2	neocortex	temporal	Neuron_55	Neuron_34	131	all	Neuron	1167	2232
GW18_2_temporal_GAGTCTAGTCAAAGCG	18	GW18_2	neocortex	temporal	Neuron_55	Neuron_34	131	all	Neuron	1683	3230
GW18_2_temporal_GAGTCTAGTTGTCAGT	18	GW18_2	neocortex	temporal	Neuron_104	Neuron_33	129	all	Neuron	951	1799
GW18_2_temporal_GAGTCTATCATCCTGC	18	GW18_2	neocortex	temporal	Neuron_55	Neuron_34	131	all	Neuron	1598	3418
GW18_2_temporal_GAGTCTATCCAAACCA	18	GW18_2	neocortex	temporal	Neuron_104	Neuron_33	129	all	Neuron	1042	2063
GW18_2_temporal_GAGTCTATCCAACCAA	18	GW18_2	neocortex	temporal	Neuron_55	Neuron_34	131	all	Neuron	2221	4433
GW18_2_temporal_GAGTCTATCTTCTTCC	18	GW18_2	neocortex	temporal	Neuron_104	Neuron_33	129	all	Neuron	1065	1894
GW18_2_temporal_GAGTGAGAGACCCGCT	18	GW18_2	neocortex	temporal	Neuron_55	Neuron_34	131	all	Neuron	1856	3929
GW18_2_temporal_GAGTGAGAGCAAGCCA	18	GW18_2	neocortex	temporal	Neuron_104	Neuron_33	129	all	Neuron	1239	2392
GW18_2_temporal_GAGTGAGCAAACTGCT	18	GW18_2	neocortex	temporal	Neuron_55	Neuron_34	131	all	Neuron	2194	5451
GW18_2_temporal_GAGTGAGCAAGTACCT	18	GW18_2	neocortex	temporal	Neuron_55	Neuron_34	131	all	Neuron	1918	4072
GW18_2_temporal_GAGTGAGCAGTAGTTC	18	GW18_2	neocortex	temporal	Neuron_104	Neuron_33	129	all	Neuron	1155	2419
GW18_2_temporal_GAGTGAGCATCCTAAG	18	GW18_2	neocortex	temporal	Neuron_55	Neuron_34	131	all	Neuron	2020	5139
GW18_2_temporal_GAGTGAGCATCGCTCT	18	GW18_2	neocortex	temporal	Interneuron_40	Interneuron_9	82	all	Interneuron	976	1869
GW18_2_temporal_GAGTGAGGTCACCCTT	18	GW18_2	neocortex	temporal	Neuron_55	Neuron_34	131	all	Neuron	2169	4815
GW18_2_temporal_GAGTGAGGTCGAGCAA	18	GW18_2	neocortex	temporal	Neuron_104	Neuron_33	129	all	Neuron	773	1397
GW18_2_temporal_GAGTGAGGTCTTCCGT	18	GW18_2	neocortex	temporal	GW18_2_41Microglia	Microglia_3	91	all	Microglia	1865	3887
GW18_2_temporal_GAGTGAGGTTGACTGT	18	GW18_2	neocortex	temporal	Neuron_55	Neuron_34	131	all	Neuron	1340	2205
GW18_2_temporal_GAGTGAGTCCCATTCG	18	GW18_2	neocortex	temporal	Neuron_55	Neuron_34	131	all	Neuron	2046	4680
GW18_2_temporal_GAGTGAGTCCGACAGC	18	GW18_2	neocortex	temporal	Neuron_55	Neuron_34	131	all	Neuron	1372	3080
GW18_2_temporal_GAGTGTTAGCCTCTGG	18	GW18_2	neocortex	temporal	Neuron_55	Neuron_34	131	all	Neuron	2692	7137
GW18_2_temporal_GAGTGTTAGTCTAACC	18	GW18_2	neocortex	temporal	Neuron_55	Neuron_34	131	all	Neuron	1344	2333
GW18_2_temporal_GAGTGTTCAACAGCTT	18	GW18_2	neocortex	temporal	Neuron_55	Neuron_34	131	all	Neuron	1702	3821
GW18_2_temporal_GAGTGTTCAAGTATCC	18	GW18_2	neocortex	temporal	Interneuron_19	Interneuron_9	82	all	Interneuron	846	1589
GW18_2_temporal_GAGTGTTCACAATGAA	18	GW18_2	neocortex	temporal	Neuron_55	Neuron_34	131	all	Neuron	3147	9201
GW18_2_temporal_GAGTGTTCACCCTAGG	18	GW18_2	neocortex	temporal	Neuron_55	Neuron_34	131	all	Neuron	1681	3818
GW18_2_temporal_GAGTGTTCACTAACCA	18	GW18_2	neocortex	temporal	Neuron_104	Neuron_33	129	all	Neuron	963	1819
GW18_2_temporal_GAGTGTTCACTATCCC	18	GW18_2	neocortex	temporal	Neuron_55	Neuron_34	131	all	Neuron	1869	4359
GW18_2_temporal_GAGTGTTCAGGCACAA	18	GW18_2	neocortex	temporal	Neuron_55	Neuron_34	131	all	Neuron	1772	4214
GW18_2_temporal_GAGTGTTCATCTAGAC	18	GW18_2	neocortex	temporal	Neuron_55	Neuron_34	131	all	Neuron	1979	4378
GW18_2_temporal_GAGTGTTGTAACTAAG	18	GW18_2	neocortex	temporal	Neuron_55	Neuron_34	131	all	Neuron	1860	4722
GW18_2_temporal_GAGTGTTGTCCTGTCT	18	GW18_2	neocortex	temporal	Neuron_55	Neuron_34	131	all	Neuron	1738	4423
GW18_2_temporal_GAGTGTTGTGATATAG	18	GW18_2	neocortex	temporal	Neuron_104	Neuron_33	129	all	Neuron	779	1367
GW18_2_temporal_GAGTGTTGTGGCCTCA	18	GW18_2	neocortex	temporal	Neuron_55	Neuron_34	131	all	Neuron	1923	4724
GW18_2_temporal_GAGTGTTGTTAGGGTG	18	GW18_2	neocortex	temporal	GW18_2_42Neuron	GW18_2_42NeuronNeuron	52	all	Neuron	1022	1687
GW18_2_temporal_GAGTGTTTCCTCGATC	18	GW18_2	neocortex	temporal	Neuron_55	Neuron_34	131	all	Neuron	1988	5091
GW18_2_temporal_GAGTTACAGCGTCAAG	18	GW18_2	neocortex	temporal	Neuron_55	Neuron_34	131	all	Neuron	860	1437
GW18_2_temporal_GAGTTACAGTTGGAAT	18	GW18_2	neocortex	temporal	Neuron_55	Neuron_34	131	all	Neuron	1760	4131
GW18_2_temporal_GAGTTACCACTGGATT	18	GW18_2	neocortex	temporal	Neuron_55	Neuron_34	131	all	Neuron	2271	5437
GW18_2_temporal_GAGTTACGTAACTGCT	18	GW18_2	neocortex	temporal	Interneuron_40	Interneuron_9	82	all	Interneuron	1010	1753
GW18_2_temporal_GAGTTACGTATTCTCT	18	GW18_2	neocortex	temporal	Neuron_55	Neuron_34	131	all	Neuron	1600	3195
GW18_2_temporal_GAGTTACGTCGGTAAG	18	GW18_2	neocortex	temporal	Interneuron_40	Interneuron_9	82	all	Interneuron	860	1414
GW18_2_temporal_GAGTTACGTCTTAGTG	18	GW18_2	neocortex	temporal	GW18_2_34Neuron	Neuron_34	131	all	Neuron	2921	7611
GW18_2_temporal_GAGTTACTCATCTATC	18	GW18_2	neocortex	temporal	Neuron_55	Neuron_34	131	all	Neuron	2036	5054
GW18_2_temporal_GAGTTACTCCTAGAGT	18	GW18_2	neocortex	temporal	Neuron_104	Neuron_33	129	all	Neuron	1003	1804
GW18_2_temporal_GAGTTACTCGTGCTCT	18	GW18_2	neocortex	temporal	Neuron_55	Neuron_34	131	all	Neuron	1794	4065
GW18_2_temporal_GAGTTACTCTTCACGC	18	GW18_2	neocortex	temporal	Neuron_104	Neuron_33	129	all	Neuron	821	1322
GW18_2_temporal_GAGTTGTAGAAGCGAA	18	GW18_2	neocortex	temporal	Neuron_55	Neuron_34	131	all	Neuron	1575	2964
GW18_2_temporal_GAGTTGTAGGTTAGTA	18	GW18_2	neocortex	temporal	Interneuron_19	Interneuron_9	82	all	Interneuron	768	1168
GW18_2_temporal_GAGTTGTCACTGCATA	18	GW18_2	neocortex	temporal	GW18_2_38RG	Dividing_9	29	all	RG	1561	2792
GW18_2_temporal_GAGTTGTCAGACCTAT	18	GW18_2	neocortex	temporal	Neuron_55	Neuron_34	131	all	Neuron	1357	2612
GW18_2_temporal_GAGTTGTCATCAGTGT	18	GW18_2	neocortex	temporal	Neuron_55	Neuron_34	131	all	Neuron	1328	2818
GW18_2_temporal_GAGTTGTGTGTCCAAT	18	GW18_2	neocortex	temporal	Neuron_55	Neuron_34	131	all	Neuron	1478	3088
GW18_2_temporal_GAGTTGTTCACTGGGC	18	GW18_2	neocortex	temporal	Neuron_55	Neuron_34	131	all	Neuron	2156	5763
GW18_2_temporal_GAGTTGTTCGTAGAGG	18	GW18_2	neocortex	temporal	Neuron_55	Neuron_34	131	all	Neuron	1644	3442
GW18_2_temporal_GAGTTTGAGTTGAAGT	18	GW18_2	neocortex	temporal	Neuron_55	Neuron_34	131	all	Neuron	1832	4133
GW18_2_temporal_GAGTTTGCAAACCATC	18	GW18_2	neocortex	temporal	Neuron_55	Neuron_34	131	all	Neuron	2239	5753
GW18_2_temporal_GAGTTTGCAAGCGCTC	18	GW18_2	neocortex	temporal	Neuron_55	Neuron_34	131	all	Neuron	1334	2284
GW18_2_temporal_GAGTTTGCAAGGTACG	18	GW18_2	neocortex	temporal	Neuron_55	Neuron_34	131	all	Neuron	2261	5790
GW18_2_temporal_GAGTTTGCAGAGGTTG	18	GW18_2	neocortex	temporal	Neuron_104	Neuron_33	129	all	Neuron	920	1831
GW18_2_temporal_GAGTTTGCATGAATAG	18	GW18_2	neocortex	temporal	Neuron_55	Neuron_34	131	all	Neuron	1886	3607
GW18_2_temporal_GAGTTTGTCACTTTGT	18	GW18_2	neocortex	temporal	Neuron_104	Neuron_33	129	all	Neuron	1051	1997
GW18_2_temporal_GAGTTTGTCAGGAACG	18	GW18_2	neocortex	temporal	Neuron_55	Neuron_34	131	all	Neuron	1541	3092
GW18_2_temporal_GAGTTTGTCCAACTAG	18	GW18_2	neocortex	temporal	Neuron_55	Neuron_34	131	all	Neuron	2229	5210
GW18_2_temporal_GAGTTTGTCTCACTCG	18	GW18_2	neocortex	temporal	Neuron_104	Neuron_33	129	all	Neuron	893	1627
GW18_2_temporal_GAGTTTGTCTTGTTAC	18	GW18_2	neocortex	temporal	Neuron_55	Neuron_34	131	all	Neuron	1737	4285
GW18_2_temporal_GATAGAAAGTGATAAC	18	GW18_2	neocortex	temporal	Neuron_55	Neuron_34	131	all	Neuron	1914	3898
GW18_2_temporal_GATAGAAAGTTCATCG	18	GW18_2	neocortex	temporal	Neuron_55	Neuron_34	131	all	Neuron	2043	5047
GW18_2_temporal_GATAGAACAAACTGCT	18	GW18_2	neocortex	temporal	Neuron_55	Neuron_34	131	all	Neuron	1802	4009
GW18_2_temporal_GATAGAACAAAGCAAT	18	GW18_2	neocortex	temporal	Neuron_55	Neuron_34	131	all	Neuron	1832	4275
GW18_2_temporal_GATAGAACAAGAAATC	18	GW18_2	neocortex	temporal	Interneuron_19	Interneuron_9	82	all	Interneuron	900	1648
GW18_2_temporal_GATAGAACACTTCAAG	18	GW18_2	neocortex	temporal	Neuron_104	Neuron_33	129	all	Neuron	1101	2273
GW18_2_temporal_GATAGAACAGCGGTCT	18	GW18_2	neocortex	temporal	Neuron_104	Neuron_33	129	all	Neuron	834	1461
GW18_2_temporal_GATAGAACATGGGTCC	18	GW18_2	neocortex	temporal	Neuron_104	Neuron_33	129	all	Neuron	1264	2342
GW18_2_temporal_GATAGAAGTGTATCCA	18	GW18_2	neocortex	temporal	Neuron_55	Neuron_34	131	all	Neuron	2316	4938
GW18_2_temporal_GATAGAATCATTGTGG	18	GW18_2	neocortex	temporal	Neuron_55	Neuron_34	131	all	Neuron	1693	2867
GW18_2_temporal_GATAGAATCCTCATAT	18	GW18_2	neocortex	temporal	Interneuron_40	Interneuron_9	82	all	Interneuron	881	1527
GW18_2_temporal_GATAGAATCGTCAACA	18	GW18_2	neocortex	temporal	GW18_2_38RG	Dividing_9	29	all	RG	1850	4101
GW18_2_temporal_GATAGCTAGCTGAAAT	18	GW18_2	neocortex	temporal	Neuron_104	Neuron_33	129	all	Neuron	1037	1908
GW18_2_temporal_GATAGCTAGCTTACGT	18	GW18_2	neocortex	temporal	RG_52	RG_52RG	194	all	RG	2014	4078
GW18_2_temporal_GATAGCTAGTATGAGT	18	GW18_2	neocortex	temporal	Neuron_55	Neuron_34	131	all	Neuron	2019	4898
GW18_2_temporal_GATAGCTCAACTTCTT	18	GW18_2	neocortex	temporal	Neuron_55	Neuron_34	131	all	Neuron	1746	3495
GW18_2_temporal_GATAGCTCAAGCAATA	18	GW18_2	neocortex	temporal	Neuron_55	Neuron_34	131	all	Neuron	2445	5625
GW18_2_temporal_GATAGCTCAATTCGTG	18	GW18_2	neocortex	temporal	Interneuron_19	Interneuron_9	82	all	Interneuron	820	1310
GW18_2_temporal_GATAGCTCAGAGATGC	18	GW18_2	neocortex	temporal	Neuron_55	Neuron_34	131	all	Neuron	1779	4059
GW18_2_temporal_GATAGCTCAGGCGTTC	18	GW18_2	neocortex	temporal	Neuron_55	Neuron_34	131	all	Neuron	2244	4828
GW18_2_temporal_GATAGCTCAGTAGATA	18	GW18_2	neocortex	temporal	Neuron_74	Neuron_28	122	all	Neuron	1785	3197
GW18_2_temporal_GATAGCTGTCGGCACT	18	GW18_2	neocortex	temporal	Neuron_74	Neuron_28	122	all	Neuron	2948	6885
GW18_2_temporal_GATAGCTGTTCTCTCG	18	GW18_2	neocortex	temporal	Neuron_104	Neuron_33	129	all	Neuron	1088	2017
GW18_2_temporal_GATAGCTTCAAGCCAT	18	GW18_2	neocortex	temporal	Neuron_55	Neuron_34	131	all	Neuron	1462	3076
GW18_2_temporal_GATAGCTTCATCTATC	18	GW18_2	neocortex	temporal	Neuron_104	Neuron_33	129	all	Neuron	1085	2125
GW18_2_temporal_GATAGCTTCCTCTGCA	18	GW18_2	neocortex	temporal	Neuron_55	Neuron_34	131	all	Neuron	2153	5013
GW18_2_temporal_GATAGCTTCGTGGGTC	18	GW18_2	neocortex	temporal	Interneuron_40	Interneuron_9	82	all	Interneuron	796	1187
GW18_2_temporal_GATAGCTTCTCGCTTG	18	GW18_2	neocortex	temporal	Microglia_73	Neuron_34	131	all	Microglia	1590	3740
GW18_2_temporal_GATAGCTTCTGGGCGT	18	GW18_2	neocortex	temporal	Neuron_55	Neuron_34	131	all	Neuron	1635	2828
GW18_2_temporal_GATCACAAGCAACAGC	18	GW18_2	neocortex	temporal	Interneuron_40	Interneuron_9	82	all	Interneuron	993	1538
GW18_2_temporal_GATCACAAGCGCTTCG	18	GW18_2	neocortex	temporal	GW18_2_34Neuron	Neuron_34	131	all	Neuron	1424	3110
GW18_2_temporal_GATCACACAACTCCCT	18	GW18_2	neocortex	temporal	Neuron_55	Neuron_34	131	all	Neuron	1959	3956
GW18_2_temporal_GATCACACACCCAATA	18	GW18_2	neocortex	temporal	Neuron_55	Neuron_34	131	all	Neuron	2225	5831
GW18_2_temporal_GATCACACAGGGAATC	18	GW18_2	neocortex	temporal	Neuron_104	Neuron_33	129	all	Neuron	918	1582
GW18_2_temporal_GATCACACATCGCTAA	18	GW18_2	neocortex	temporal	Neuron_55	Neuron_34	131	all	Neuron	1946	4256
GW18_2_temporal_GATCACAGTACTTGTG	18	GW18_2	neocortex	temporal	Interneuron_40	Interneuron_9	82	all	Interneuron	833	1559
GW18_2_temporal_GATCAGTAGATAACAC	18	GW18_2	neocortex	temporal	GW18_2_44Interneuron	Neuron_32	128	all	Interneuron	1529	2892
GW18_2_temporal_GATCAGTAGCCATGCC	18	GW18_2	neocortex	temporal	Neuron_104	Neuron_33	129	all	Neuron	1341	2597
GW18_2_temporal_GATCAGTAGCGCCTCA	18	GW18_2	neocortex	temporal	Neuron_104	Neuron_33	129	all	Neuron	1099	2140
GW18_2_temporal_GATCAGTAGGGAGAAT	18	GW18_2	neocortex	temporal	Neuron_55	Neuron_34	131	all	Neuron	1989	4427
GW18_2_temporal_GATCAGTAGGGAGATA	18	GW18_2	neocortex	temporal	GW18_2_34Neuron	Neuron_34	131	all	Neuron	1206	2250
GW18_2_temporal_GATCAGTCAAATTGCC	18	GW18_2	neocortex	temporal	Neuron_55	Neuron_34	131	all	Neuron	1439	2908
GW18_2_temporal_GATCAGTCATGTTCAG	18	GW18_2	neocortex	temporal	Neuron_55	Neuron_34	131	all	Neuron	1536	3211
GW18_2_temporal_GATCAGTGTCAGACGA	18	GW18_2	neocortex	temporal	Neuron_55	Neuron_34	131	all	Neuron	1975	4682
GW18_2_temporal_GATCAGTGTGCCGGTT	18	GW18_2	neocortex	temporal	Interneuron_19	Interneuron_9	82	all	Interneuron	791	1251
GW18_2_temporal_GATCAGTGTTCGTTCC	18	GW18_2	neocortex	temporal	Neuron_55	Neuron_34	131	all	Neuron	1760	3936
GW18_2_temporal_GATCAGTTCGCCTAGG	18	GW18_2	neocortex	temporal	Neuron_55	Neuron_34	131	all	Neuron	2050	4677
GW18_2_temporal_GATCATGAGACAGCTG	18	GW18_2	neocortex	temporal	Neuron_55	Neuron_34	131	all	Neuron	2651	6719
GW18_2_temporal_GATCATGAGACCGCCT	18	GW18_2	neocortex	temporal	GW18_2_44Interneuron	Neuron_32	128	all	Interneuron	2211	5216
GW18_2_temporal_GATCATGAGAGCTGCA	18	GW18_2	neocortex	temporal	Neuron_55	Neuron_34	131	all	Neuron	1522	3055
GW18_2_temporal_GATCATGAGATGATTG	18	GW18_2	neocortex	temporal	Neuron_55	Neuron_34	131	all	Neuron	1798	4332
GW18_2_temporal_GATCATGAGCGTTGTT	18	GW18_2	neocortex	temporal	Neuron_55	Neuron_34	131	all	Neuron	1786	3930
GW18_2_temporal_GATCATGAGCTAGATA	18	GW18_2	neocortex	temporal	Neuron_55	Neuron_34	131	all	Neuron	1406	2756
GW18_2_temporal_GATCATGAGGTCGTCC	18	GW18_2	neocortex	temporal	Interneuron_40	Interneuron_9	82	all	Interneuron	942	1599
GW18_2_temporal_GATCATGCAAATCCCA	18	GW18_2	neocortex	temporal	Neuron_55	Neuron_34	131	all	Neuron	1960	4533
GW18_2_temporal_GATCATGCACTACAGT	18	GW18_2	neocortex	temporal	Interneuron_40	Interneuron_9	82	all	Interneuron	804	1311
GW18_2_temporal_GATCATGCACTGAATC	18	GW18_2	neocortex	temporal	Neuron_55	Neuron_34	131	all	Neuron	1174	1794
GW18_2_temporal_GATCATGCAGATACTC	18	GW18_2	neocortex	temporal	Interneuron_40	Interneuron_9	82	all	Interneuron	779	1420
GW18_2_temporal_GATCATGCATTGAGGG	18	GW18_2	neocortex	temporal	Neuron_55	Neuron_34	131	all	Neuron	2022	5071
GW18_2_temporal_GATCATGGTCCTCCTA	18	GW18_2	neocortex	temporal	Neuron_104	Neuron_33	129	all	Neuron	1204	2154
GW18_2_temporal_GATCATGGTGCCTATA	18	GW18_2	neocortex	temporal	Neuron_55	Neuron_34	131	all	Neuron	1279	2202
GW18_2_temporal_GATCATGGTGTTAAAG	18	GW18_2	neocortex	temporal	IPC_34	IPC_34IPC	85	all	IPC	949	1763
GW18_2_temporal_GATCATGTCCACTGGG	18	GW18_2	neocortex	temporal	Neuron_55	Neuron_34	131	all	Neuron	1941	4636
GW18_2_temporal_GATCATGTCCGACATA	18	GW18_2	neocortex	temporal	Neuron_13	Neuron_30	126	all	Neuron	3209	8514
GW18_2_temporal_GATCCCTAGTAGTCTC	18	GW18_2	neocortex	temporal	RG_52	RG_52RG	194	all	RG	1413	2569
GW18_2_temporal_GATCCCTCAACGATTC	18	GW18_2	neocortex	temporal	Neuron_55	Neuron_34	131	all	Neuron	2252	4980
GW18_2_temporal_GATCCCTCAATGTTGC	18	GW18_2	neocortex	temporal	Neuron_55	Neuron_34	131	all	Neuron	1721	3363
GW18_2_temporal_GATCCCTGTACTGCCG	18	GW18_2	neocortex	temporal	GW18_2_44Interneuron	Neuron_32	128	all	Interneuron	1745	3421
GW18_2_temporal_GATCCCTGTAGCTAAA	18	GW18_2	neocortex	temporal	Neuron_55	Neuron_34	131	all	Neuron	2634	7211
GW18_2_temporal_GATCCCTGTAGTACGG	18	GW18_2	neocortex	temporal	Neuron_104	Neuron_33	129	all	Neuron	855	1730
GW18_2_temporal_GATCCCTGTATCGAAA	18	GW18_2	neocortex	temporal	Neuron_55	Neuron_34	131	all	Neuron	2307	5740
GW18_2_temporal_GATCCCTTCACCTGTC	18	GW18_2	neocortex	temporal	Neuron_55	Neuron_34	131	all	Neuron	1598	3223
GW18_2_temporal_GATCCCTTCGAGAATA	18	GW18_2	neocortex	temporal	Interneuron_19	Interneuron_9	82	all	Interneuron	827	1338
GW18_2_temporal_GATCGTACAGCCGTCA	18	GW18_2	neocortex	temporal	Neuron_55	Neuron_34	131	all	Neuron	1470	3229
GW18_2_temporal_GATCGTAGTCAAAGTA	18	GW18_2	neocortex	temporal	GW18_2_37Dividing	Dividing_2	18	all	Dividing	2295	5537
GW18_2_temporal_GATCGTAGTGACTCTA	18	GW18_2	neocortex	temporal	Neuron_55	Neuron_34	131	all	Neuron	1869	3650
GW18_2_temporal_GATCGTATCATTTCCA	18	GW18_2	neocortex	temporal	Neuron_55	Neuron_34	131	all	Neuron	2122	4655
GW18_2_temporal_GATCGTATCCCTCGTA	18	GW18_2	neocortex	temporal	Neuron_104	Neuron_33	129	all	Neuron	887	1584
GW18_2_temporal_GATCGTATCTGCACCT	18	GW18_2	neocortex	temporal	Neuron_55	Neuron_34	131	all	Neuron	2093	4531
GW18_2_temporal_GATGACTAGATTGCGG	18	GW18_2	neocortex	temporal	Neuron_104	Neuron_33	129	all	Neuron	1380	2891
GW18_2_temporal_GATGACTAGGATCACG	18	GW18_2	neocortex	temporal	GW18_2_44Interneuron	Neuron_32	128	all	Interneuron	1363	2543
GW18_2_temporal_GATGACTCAACCGCCA	18	GW18_2	neocortex	temporal	Interneuron_19	Interneuron_9	82	all	Interneuron	780	1372
GW18_2_temporal_GATGACTCACAATTCG	18	GW18_2	neocortex	temporal	Neuron_55	Neuron_34	131	all	Neuron	2047	4420
GW18_2_temporal_GATGACTCAGTGGTGA	18	GW18_2	neocortex	temporal	Interneuron_19	Interneuron_9	82	all	Interneuron	797	1359
GW18_2_temporal_GATGACTCATGGGAAC	18	GW18_2	neocortex	temporal	Neuron_55	Neuron_34	131	all	Neuron	1439	2496
GW18_2_temporal_GATGACTGTACTGTTG	18	GW18_2	neocortex	temporal	Interneuron_19	Interneuron_9	82	all	Interneuron	928	1468
GW18_2_temporal_GATGACTGTCGAACAG	18	GW18_2	neocortex	temporal	Neuron_104	Neuron_33	129	all	Neuron	1296	2444
GW18_2_temporal_GATGACTGTCTACACA	18	GW18_2	neocortex	temporal	Neuron_55	Neuron_34	131	all	Neuron	2275	5112
GW18_2_temporal_GATGACTGTCTGATAC	18	GW18_2	neocortex	temporal	Neuron_55	Neuron_34	131	all	Neuron	2039	4849
GW18_2_temporal_GATGACTGTGGATCAG	18	GW18_2	neocortex	temporal	Neuron_104	Neuron_33	129	all	Neuron	1092	2034
GW18_2_temporal_GATGACTTCAACACGT	18	GW18_2	neocortex	temporal	Neuron_55	Neuron_34	131	all	Neuron	2274	5042
GW18_2_temporal_GATGACTTCTGTGCGG	18	GW18_2	neocortex	temporal	Neuron_104	Neuron_33	129	all	Neuron	1177	2326
GW18_2_temporal_GATGACTTCTTTCCGG	18	GW18_2	neocortex	temporal	Neuron_55	Neuron_34	131	all	Neuron	2092	4362
GW18_2_temporal_GATGACTTCTTTGCGC	18	GW18_2	neocortex	temporal	IPC_34	IPC_34IPC	85	all	IPC	998	1817
GW18_2_temporal_GATGAGGAGCGACCCT	18	GW18_2	neocortex	temporal	Neuron_55	Neuron_34	131	all	Neuron	1671	3386
GW18_2_temporal_GATGAGGCAACTTCTT	18	GW18_2	neocortex	temporal	IPC_34	IPC_34IPC	85	all	IPC	1195	2410
GW18_2_temporal_GATGAGGCAAGTGGAC	18	GW18_2	neocortex	temporal	Neuron_55	Neuron_34	131	all	Neuron	1713	3187
GW18_2_temporal_GATGAGGCAATGAAAC	18	GW18_2	neocortex	temporal	Interneuron_40	Interneuron_9	82	all	Interneuron	910	1455
GW18_2_temporal_GATGAGGCACGGTGCT	18	GW18_2	neocortex	temporal	Neuron_55	Neuron_34	131	all	Neuron	1513	3359
GW18_2_temporal_GATGAGGCATGACGAG	18	GW18_2	neocortex	temporal	Interneuron_9	Interneuron_6	79	all	Interneuron	4219	11725
GW18_2_temporal_GATGAGGGTTGTAAAG	18	GW18_2	neocortex	temporal	Neuron_55	Neuron_34	131	all	Neuron	1755	4087
GW18_2_temporal_GATGAGGTCTGTCCCA	18	GW18_2	neocortex	temporal	Neuron_104	Neuron_33	129	all	Neuron	942	1735
GW18_2_temporal_GATGATCCAGAATTCC	18	GW18_2	neocortex	temporal	Neuron_55	Neuron_34	131	all	Neuron	3160	9134
GW18_2_temporal_GATGATCCAGGTAGTG	18	GW18_2	neocortex	temporal	Neuron_104	Neuron_33	129	all	Neuron	1110	2106
GW18_2_temporal_GATGATCCATGGAATA	18	GW18_2	neocortex	temporal	Neuron_104	Neuron_33	129	all	Neuron	908	1786
GW18_2_temporal_GATGATCGTCGACGCT	18	GW18_2	neocortex	temporal	Neuron_55	Neuron_34	131	all	Neuron	1302	2654
GW18_2_temporal_GATGATCGTCGTTTCC	18	GW18_2	neocortex	temporal	GW18_2_34Neuron	Neuron_34	131	all	Neuron	790	1342
GW18_2_temporal_GATGATCTCAATCTCT	18	GW18_2	neocortex	temporal	Neuron_55	Neuron_34	131	all	Neuron	2166	5646
GW18_2_temporal_GATGATCTCGATACAC	18	GW18_2	neocortex	temporal	Interneuron_19	Interneuron_9	82	all	Interneuron	770	1301
GW18_2_temporal_GATGATCTCGCTCATC	18	GW18_2	neocortex	temporal	Neuron_55	Neuron_34	131	all	Neuron	1324	2733
GW18_2_temporal_GATGCTAAGAGTGTGC	18	GW18_2	neocortex	temporal	Interneuron_19	Interneuron_9	82	all	Interneuron	792	1236
GW18_2_temporal_GATGCTAAGTGACACG	18	GW18_2	neocortex	temporal	Neuron_55	Neuron_34	131	all	Neuron	2896	7630
GW18_2_temporal_GATGCTACAATCTCGA	18	GW18_2	neocortex	temporal	Neuron_104	Neuron_33	129	all	Neuron	1277	2527
GW18_2_temporal_GATGCTACACTCAGAT	18	GW18_2	neocortex	temporal	Neuron_55	Neuron_34	131	all	Neuron	1482	2492
GW18_2_temporal_GATGCTATCAAATAGG	18	GW18_2	neocortex	temporal	Neuron_104	Neuron_33	129	all	Neuron	870	1685
GW18_2_temporal_GATGCTATCACTTCTA	18	GW18_2	neocortex	temporal	Neuron_55	Neuron_34	131	all	Neuron	1885	4526
GW18_2_temporal_GATGCTATCCAGTGCG	18	GW18_2	neocortex	temporal	Neuron_104	Neuron_33	129	all	Neuron	1479	3094
GW18_2_temporal_GATGGAGAGCTACTGT	18	GW18_2	neocortex	temporal	Neuron_104	Neuron_33	129	all	Neuron	1120	2265
GW18_2_temporal_GATGGAGAGGGCCAAT	18	GW18_2	neocortex	temporal	Neuron_55	Neuron_34	131	all	Neuron	2362	6155
GW18_2_temporal_GATGGAGAGTCTAGCT	18	GW18_2	neocortex	temporal	Neuron_39	Neuron_39Neuron	138	all	Neuron	2056	4624
GW18_2_temporal_GATGGAGCAAGAATAC	18	GW18_2	neocortex	temporal	RG_52	RG_52RG	194	all	RG	2789	6482
GW18_2_temporal_GATGGAGCACAAGCAG	18	GW18_2	neocortex	temporal	Neuron_55	Neuron_34	131	all	Neuron	2089	5218
GW18_2_temporal_GATGGAGCACATTCGA	18	GW18_2	neocortex	temporal	Neuron_55	Neuron_34	131	all	Neuron	1475	2998
GW18_2_temporal_GATGGAGCACGAAAGC	18	GW18_2	neocortex	temporal	Interneuron_19	Interneuron_9	82	all	Interneuron	929	1774
GW18_2_temporal_GATGGAGCACTGATTG	18	GW18_2	neocortex	temporal	Neuron_39	Neuron_39Neuron	138	all	Neuron	1811	3783
GW18_2_temporal_GATGGAGCAGCGTTTA	18	GW18_2	neocortex	temporal	Neuron_55	Neuron_34	131	all	Neuron	2975	7810
GW18_2_temporal_GATGGAGCAGGTATGG	18	GW18_2	neocortex	temporal	GW18_2_44Interneuron	Neuron_32	128	all	Interneuron	1896	3784
GW18_2_temporal_GATGGAGGTATCAGCT	18	GW18_2	neocortex	temporal	Neuron_104	Neuron_33	129	all	Neuron	1059	2060
GW18_2_temporal_GATGGAGGTTCCATTT	18	GW18_2	neocortex	temporal	IPC_34	IPC_34IPC	85	all	IPC	1559	2857
GW18_2_temporal_GATGGAGTCGGCGATC	18	GW18_2	neocortex	temporal	Neuron_55	Neuron_34	131	all	Neuron	1868	4497
GW18_2_temporal_GATGTTGAGGGTGGGA	18	GW18_2	neocortex	temporal	Neuron_55	Neuron_34	131	all	Neuron	1703	3837
GW18_2_temporal_GATGTTGCAATAGTGA	18	GW18_2	neocortex	temporal	Neuron_55	Neuron_34	131	all	Neuron	1647	3528
GW18_2_temporal_GATGTTGGTCGACTGC	18	GW18_2	neocortex	temporal	Neuron_55	Neuron_34	131	all	Neuron	1814	4403
GW18_2_temporal_GATGTTGTCGCGATCG	18	GW18_2	neocortex	temporal	Neuron_104	Neuron_33	129	all	Neuron	1070	2098
GW18_2_temporal_GATGTTGTCTCGCCTA	18	GW18_2	neocortex	temporal	Neuron_55	Neuron_34	131	all	Neuron	1623	3454
GW18_2_temporal_GATGTTGTCTGTTGGA	18	GW18_2	neocortex	temporal	Neuron_104	Neuron_33	129	all	Neuron	944	1788
GW18_2_temporal_GATTCGAAGGTTCTTG	18	GW18_2	neocortex	temporal	Interneuron_40	Interneuron_9	82	all	Interneuron	896	1637
GW18_2_temporal_GATTCGAAGTGCACAG	18	GW18_2	neocortex	temporal	Neuron_104	Neuron_33	129	all	Neuron	884	1732
GW18_2_temporal_GATTCGACAAGCGGAT	18	GW18_2	neocortex	temporal	Neuron_104	Neuron_33	129	all	Neuron	923	1801
GW18_2_temporal_GATTCGACAGAGGACT	18	GW18_2	neocortex	temporal	GW18_2_38RG	Dividing_9	29	all	RG	1116	1964
GW18_2_temporal_GATTCGACATACCATG	18	GW18_2	neocortex	temporal	Interneuron_40	Interneuron_9	82	all	Interneuron	1157	2080
GW18_2_temporal_GATTCGAGTCCCTGAG	18	GW18_2	neocortex	temporal	Interneuron_19	Interneuron_9	82	all	Interneuron	914	1455
GW18_2_temporal_GATTCGATCAAGGCTT	18	GW18_2	neocortex	temporal	Neuron_55	Neuron_34	131	all	Neuron	1611	3056
GW18_2_temporal_GATTCGATCCTGGTCT	18	GW18_2	neocortex	temporal	Neuron_104	Neuron_33	129	all	Neuron	1223	2143
GW18_2_temporal_GATTCGATCGCTGTCT	18	GW18_2	neocortex	temporal	Neuron_55	Neuron_34	131	all	Neuron	1216	2525
GW18_2_temporal_GATTCGATCTACCACC	18	GW18_2	neocortex	temporal	Neuron_55	Neuron_34	131	all	Neuron	1729	3959
GW18_2_temporal_GATTCGATCTGTCCCA	18	GW18_2	neocortex	temporal	Interneuron_40	Interneuron_9	82	all	Interneuron	997	1628
GW18_2_temporal_GATTCTTCAGAACCGA	18	GW18_2	neocortex	temporal	Neuron_55	Neuron_34	131	all	Neuron	2017	4212
GW18_2_temporal_GATTCTTCATTCCTAT	18	GW18_2	neocortex	temporal	IPC_34	IPC_34IPC	85	all	IPC	1334	2631
GW18_2_temporal_GATTCTTGTAACAGGC	18	GW18_2	neocortex	temporal	Neuron_55	Neuron_34	131	all	Neuron	2079	4737
GW18_2_temporal_GATTCTTGTCTCAGAT	18	GW18_2	neocortex	temporal	Neuron_55	Neuron_34	131	all	Neuron	1880	3747
GW18_2_temporal_GATTCTTGTGACAGCA	18	GW18_2	neocortex	temporal	GW18_2_41Microglia	Microglia_3	91	all	Microglia	993	1951
GW18_2_temporal_GATTCTTTCTAGTGAC	18	GW18_2	neocortex	temporal	Neuron_55	Neuron_34	131	all	Neuron	2544	5954
GW18_2_temporal_GATTCTTTCTCGACGG	18	GW18_2	neocortex	temporal	Neuron_104	Neuron_33	129	all	Neuron	840	1636
GW18_2_temporal_GATTGGTAGACTTCCA	18	GW18_2	neocortex	temporal	Interneuron_19	Interneuron_9	82	all	Interneuron	862	1365
GW18_2_temporal_GATTGGTAGCTACAAA	18	GW18_2	neocortex	temporal	Neuron_55	Neuron_34	131	all	Neuron	1702	3442
GW18_2_temporal_GATTGGTAGGACTTCT	18	GW18_2	neocortex	temporal	Neuron_104	Neuron_33	129	all	Neuron	1569	3370
GW18_2_temporal_GATTGGTAGGTACATA	18	GW18_2	neocortex	temporal	Neuron_104	Neuron_33	129	all	Neuron	989	1999
GW18_2_temporal_GATTGGTAGTATGACA	18	GW18_2	neocortex	temporal	Neuron_104	Neuron_33	129	all	Neuron	804	1492
GW18_2_temporal_GATTGGTCAAAGACGC	18	GW18_2	neocortex	temporal	Neuron_55	Neuron_34	131	all	Neuron	1277	2940
GW18_2_temporal_GATTGGTCAATACGCT	18	GW18_2	neocortex	temporal	GW18_2_34Neuron	Neuron_34	131	all	Neuron	961	1791
GW18_2_temporal_GATTGGTGTGAGAGGG	18	GW18_2	neocortex	temporal	Neuron_55	Neuron_34	131	all	Neuron	1079	1919
GW18_2_temporal_GATTGGTGTTGGCCTG	18	GW18_2	neocortex	temporal	Neuron_55	Neuron_34	131	all	Neuron	1491	3040
GW18_2_temporal_GATTGGTGTTTAGTCG	18	GW18_2	neocortex	temporal	Neuron_55	Neuron_34	131	all	Neuron	2125	5037
GW18_2_temporal_GATTGGTTCACAGTGT	18	GW18_2	neocortex	temporal	Interneuron_40	Interneuron_9	82	all	Interneuron	1012	2088
GW18_2_temporal_GATTGGTTCAGCGCAC	18	GW18_2	neocortex	temporal	Interneuron_9	Interneuron_6	79	all	Interneuron	2176	4708
GW18_2_temporal_GATTTCTAGCCTCACG	18	GW18_2	neocortex	temporal	Neuron_55	Neuron_34	131	all	Neuron	1654	3317
GW18_2_temporal_GATTTCTAGGCTCACC	18	GW18_2	neocortex	temporal	Neuron_55	Neuron_34	131	all	Neuron	2361	5433
GW18_2_temporal_GATTTCTAGGTAGCAC	18	GW18_2	neocortex	temporal	Neuron_104	Neuron_33	129	all	Neuron	1184	2411
GW18_2_temporal_GATTTCTAGTCGAGGT	18	GW18_2	neocortex	temporal	Neuron_55	Neuron_34	131	all	Neuron	1248	2016
GW18_2_temporal_GATTTCTCAGACCAAG	18	GW18_2	neocortex	temporal	Interneuron_19	Interneuron_9	82	all	Interneuron	847	1541
GW18_2_temporal_GATTTCTCAGCAGACA	18	GW18_2	neocortex	temporal	GW18_2_42Neuron	GW18_2_42NeuronNeuron	52	all	Neuron	1171	2254
GW18_2_temporal_GATTTCTCAGTGCGCT	18	GW18_2	neocortex	temporal	Neuron_55	Neuron_34	131	all	Neuron	1588	3152
GW18_2_temporal_GATTTCTGTCCAACGC	18	GW18_2	neocortex	temporal	Neuron_104	Neuron_33	129	all	Neuron	1316	2459
GW18_2_temporal_GATTTCTGTTCTCTAT	18	GW18_2	neocortex	temporal	GW18_2_37Dividing	Dividing_2	18	all	Dividing	2577	5696
GW18_2_temporal_GATTTCTTCACTTATC	18	GW18_2	neocortex	temporal	Neuron_104	Neuron_33	129	all	Neuron	1312	2587
GW18_2_temporal_GATTTCTTCCCAAGCG	18	GW18_2	neocortex	temporal	Neuron_104	Neuron_33	129	all	Neuron	1143	2261
GW18_2_temporal_GCAACATAGAAGATCT	18	GW18_2	neocortex	temporal	Neuron_55	Neuron_34	131	all	Neuron	2010	4564
GW18_2_temporal_GCAACATAGTAAAGCT	18	GW18_2	neocortex	temporal	Neuron_104	Neuron_33	129	all	Neuron	838	1542
GW18_2_temporal_GCAACATAGTGATCGG	18	GW18_2	neocortex	temporal	Interneuron_19	Interneuron_9	82	all	Interneuron	803	1386
GW18_2_temporal_GCAACATCACATGTTG	18	GW18_2	neocortex	temporal	Neuron_55	Neuron_34	131	all	Neuron	2041	4845
GW18_2_temporal_GCAACATCACGGGTAA	18	GW18_2	neocortex	temporal	Interneuron_40	Interneuron_9	82	all	Interneuron	990	1817
GW18_2_temporal_GCAACATCAGAGGCAT	18	GW18_2	neocortex	temporal	Neuron_13	Neuron_30	126	all	Neuron	3098	7173
GW18_2_temporal_GCAACATCAGCGTGAA	18	GW18_2	neocortex	temporal	Neuron_55	Neuron_34	131	all	Neuron	2129	5271
GW18_2_temporal_GCAACATCAGTATTCG	18	GW18_2	neocortex	temporal	Neuron_55	Neuron_34	131	all	Neuron	1732	4224
GW18_2_temporal_GCAACATGTGACAGGT	18	GW18_2	neocortex	temporal	Neuron_55	Neuron_34	131	all	Neuron	2086	4932
GW18_2_temporal_GCAACATTCACAGAGG	18	GW18_2	neocortex	temporal	Neuron_55	Neuron_34	131	all	Neuron	2191	4871
GW18_2_temporal_GCAACATTCCATTTGT	18	GW18_2	neocortex	temporal	Interneuron_19	Interneuron_9	82	all	Interneuron	1124	1810
GW18_2_temporal_GCAACATTCCGTAATG	18	GW18_2	neocortex	temporal	Neuron_55	Neuron_34	131	all	Neuron	1374	2348
GW18_2_temporal_GCAACATTCGCAACAT	18	GW18_2	neocortex	temporal	Neuron_39	Neuron_39Neuron	138	all	Neuron	1977	4472
GW18_2_temporal_GCAACATTCGGATTAC	18	GW18_2	neocortex	temporal	Interneuron_40	Interneuron_9	82	all	Interneuron	1108	2289
GW18_2_temporal_GCAACCGAGCACACAG	18	GW18_2	neocortex	temporal	Interneuron_19	Interneuron_9	82	all	Interneuron	878	1519
GW18_2_temporal_GCAACCGAGCCAAGCA	18	GW18_2	neocortex	temporal	Neuron_104	Neuron_33	129	all	Neuron	1234	2317
GW18_2_temporal_GCAACCGAGGTCGACA	18	GW18_2	neocortex	temporal	Neuron_55	Neuron_34	131	all	Neuron	1696	3995
GW18_2_temporal_GCAACCGCAGGCACTC	18	GW18_2	neocortex	temporal	Neuron_55	Neuron_34	131	all	Neuron	1446	3132
GW18_2_temporal_GCAACCGGTATACAGA	18	GW18_2	neocortex	temporal	Neuron_55	Neuron_34	131	all	Neuron	2069	5534
GW18_2_temporal_GCAACCGGTCCGTACG	18	GW18_2	neocortex	temporal	Interneuron_40	Interneuron_9	82	all	Interneuron	774	1266
GW18_2_temporal_GCACATAAGCGATGGT	18	GW18_2	neocortex	temporal	Neuron_104	Neuron_33	129	all	Neuron	897	1765
GW18_2_temporal_GCACATACAGCGTTGC	18	GW18_2	neocortex	temporal	Dividing_27	Dividing_5	25	all	Dividing	3486	8973
GW18_2_temporal_GCACATAGTATCGAGG	18	GW18_2	neocortex	temporal	Neuron_55	Neuron_34	131	all	Neuron	1902	4827
GW18_2_temporal_GCACATAGTCCGAAGA	18	GW18_2	neocortex	temporal	Neuron_55	Neuron_34	131	all	Neuron	1744	4260
GW18_2_temporal_GCACATAGTCTCCCTA	18	GW18_2	neocortex	temporal	Neuron_55	Neuron_34	131	all	Neuron	2293	5702
GW18_2_temporal_GCACATAGTGGTCTAT	18	GW18_2	neocortex	temporal	Neuron_104	Neuron_33	129	all	Neuron	944	1825
GW18_2_temporal_GCACATAGTGTTAGCT	18	GW18_2	neocortex	temporal	Neuron_104	Neuron_33	129	all	Neuron	876	1752
GW18_2_temporal_GCACATATCCAGGACC	18	GW18_2	neocortex	temporal	Neuron_55	Neuron_34	131	all	Neuron	2143	5383
GW18_2_temporal_GCACATATCCGAAATC	18	GW18_2	neocortex	temporal	Neuron_55	Neuron_34	131	all	Neuron	1982	3755
GW18_2_temporal_GCACATATCGACGAGA	18	GW18_2	neocortex	temporal	Neuron_104	Neuron_33	129	all	Neuron	1125	2095
GW18_2_temporal_GCACGGTAGTCATACC	18	GW18_2	neocortex	temporal	Neuron_55	Neuron_34	131	all	Neuron	2013	5004
GW18_2_temporal_GCACGGTAGTCGTTAC	18	GW18_2	neocortex	temporal	Neuron_104	Neuron_33	129	all	Neuron	1066	1959
GW18_2_temporal_GCACGGTCAAATGATG	18	GW18_2	neocortex	temporal	Neuron_55	Neuron_34	131	all	Neuron	1970	4395
GW18_2_temporal_GCACGGTCACAACGTT	18	GW18_2	neocortex	temporal	Neuron_55	Neuron_34	131	all	Neuron	2385	6572
GW18_2_temporal_GCACGGTCACGAAAGC	18	GW18_2	neocortex	temporal	Neuron_55	Neuron_34	131	all	Neuron	1737	4050
GW18_2_temporal_GCACGGTCAGCGATTT	18	GW18_2	neocortex	temporal	Neuron_55	Neuron_34	131	all	Neuron	2053	4967
GW18_2_temporal_GCACGGTCATGGGCAA	18	GW18_2	neocortex	temporal	Interneuron_40	Interneuron_9	82	all	Interneuron	812	1339
GW18_2_temporal_GCACGGTGTCATAGTC	18	GW18_2	neocortex	temporal	Neuron_55	Neuron_34	131	all	Neuron	2357	5669
GW18_2_temporal_GCACGTGAGGATTACA	18	GW18_2	neocortex	temporal	Neuron_55	Neuron_34	131	all	Neuron	1760	3260
GW18_2_temporal_GCACGTGAGGCCTGCT	18	GW18_2	neocortex	temporal	Neuron_55	Neuron_34	131	all	Neuron	2110	5669
GW18_2_temporal_GCACGTGAGGTAAACT	18	GW18_2	neocortex	temporal	Interneuron_9	Interneuron_6	79	all	Interneuron	1259	2372
GW18_2_temporal_GCACGTGAGGTTGAGC	18	GW18_2	neocortex	temporal	Neuron_55	Neuron_34	131	all	Neuron	2845	5988
GW18_2_temporal_GCACGTGAGTGACACG	18	GW18_2	neocortex	temporal	Neuron_55	Neuron_34	131	all	Neuron	1590	2778
GW18_2_temporal_GCACGTGGTAGACGTG	18	GW18_2	neocortex	temporal	Interneuron_40	Interneuron_9	82	all	Interneuron	901	1635
GW18_2_temporal_GCACGTGGTAGAGACC	18	GW18_2	neocortex	temporal	Neuron_55	Neuron_34	131	all	Neuron	2645	7242
GW18_2_temporal_GCACGTGGTCAGGCAA	18	GW18_2	neocortex	temporal	Neuron_55	Neuron_34	131	all	Neuron	2486	6430
GW18_2_temporal_GCACGTGGTCCGTTTC	18	GW18_2	neocortex	temporal	Neuron_55	Neuron_34	131	all	Neuron	1914	4541
GW18_2_temporal_GCACGTGGTCGTTGGC	18	GW18_2	neocortex	temporal	Neuron_55	Neuron_34	131	all	Neuron	2876	8441
GW18_2_temporal_GCACGTGGTTCCCAAA	18	GW18_2	neocortex	temporal	Neuron_55	Neuron_34	131	all	Neuron	1630	3517
GW18_2_temporal_GCACGTGTCCTCACTG	18	GW18_2	neocortex	temporal	Neuron_55	Neuron_34	131	all	Neuron	1819	4625
GW18_2_temporal_GCACGTGTCCTCTAAT	18	GW18_2	neocortex	temporal	Neuron_55	Neuron_34	131	all	Neuron	1347	2202
GW18_2_temporal_GCACGTGTCGTAGTGT	18	GW18_2	neocortex	temporal	Neuron_13	Neuron_30	126	all	Neuron	2590	6117
GW18_2_temporal_GCACGTGTCGTCCTCA	18	GW18_2	neocortex	temporal	Neuron_55	Neuron_34	131	all	Neuron	1873	4177
GW18_2_temporal_GCACGTGTCTACCAGA	18	GW18_2	neocortex	temporal	Dividing_27	Dividing_5	25	all	Dividing	1184	2073
GW18_2_temporal_GCACTAAAGAGCCTGA	18	GW18_2	neocortex	temporal	Neuron_104	Neuron_33	129	all	Neuron	796	1469
GW18_2_temporal_GCACTAAAGATGCGAC	18	GW18_2	neocortex	temporal	Interneuron_40	Interneuron_9	82	all	Interneuron	807	1269
GW18_2_temporal_GCACTAAGTACAGGTG	18	GW18_2	neocortex	temporal	Neuron_55	Neuron_34	131	all	Neuron	1734	4015
GW18_2_temporal_GCACTAAGTCCACGCA	18	GW18_2	neocortex	temporal	Neuron_55	Neuron_34	131	all	Neuron	1995	3708
GW18_2_temporal_GCACTAAGTGACAACG	18	GW18_2	neocortex	temporal	Neuron_104	Neuron_33	129	all	Neuron	944	1849
GW18_2_temporal_GCACTAATCGGTATGT	18	GW18_2	neocortex	temporal	Neuron_55	Neuron_34	131	all	Neuron	3041	7578
GW18_2_temporal_GCAGCCAAGCCGAATG	18	GW18_2	neocortex	temporal	Neuron_55	Neuron_34	131	all	Neuron	3107	8049
GW18_2_temporal_GCAGCCAAGCGACCCT	18	GW18_2	neocortex	temporal	Neuron_55	Neuron_34	131	all	Neuron	2520	5093
GW18_2_temporal_GCAGCCAAGCTTTGTG	18	GW18_2	neocortex	temporal	Neuron_104	Neuron_33	129	all	Neuron	872	1704
GW18_2_temporal_GCAGCCAAGTCACTCA	18	GW18_2	neocortex	temporal	GW18_2_37Dividing	Dividing_2	18	all	Dividing	2165	4957
GW18_2_temporal_GCAGCCACAAGTAGTA	18	GW18_2	neocortex	temporal	RG_52	RG_52RG	194	all	RG	1948	4868
GW18_2_temporal_GCAGCCACAATGCAAA	18	GW18_2	neocortex	temporal	Interneuron_40	Interneuron_9	82	all	Interneuron	1035	2127
GW18_2_temporal_GCAGCCAGTCTCTCCA	18	GW18_2	neocortex	temporal	Neuron_55	Neuron_34	131	all	Neuron	2245	5384
GW18_2_temporal_GCAGCCAGTTCAGTAC	18	GW18_2	neocortex	temporal	Neuron_55	Neuron_34	131	all	Neuron	2439	5360
GW18_2_temporal_GCAGCCAGTTCCTACC	18	GW18_2	neocortex	temporal	IPC_34	IPC_34IPC	85	all	IPC	1602	3352
GW18_2_temporal_GCAGCCAGTTGCCATA	18	GW18_2	neocortex	temporal	Neuron_55	Neuron_34	131	all	Neuron	2363	5356
GW18_2_temporal_GCAGCCATCGCGAAGA	18	GW18_2	neocortex	temporal	Neuron_55	Neuron_34	131	all	Neuron	2472	6426
GW18_2_temporal_GCAGCTGAGAAGCGAA	18	GW18_2	neocortex	temporal	Neuron_104	Neuron_33	129	all	Neuron	1002	2098
GW18_2_temporal_GCAGCTGAGACCAAAT	18	GW18_2	neocortex	temporal	Neuron_55	Neuron_34	131	all	Neuron	1990	4818
GW18_2_temporal_GCAGCTGAGACTTAAG	18	GW18_2	neocortex	temporal	GW18_2_37Dividing	Dividing_2	18	all	Dividing	2095	4906
GW18_2_temporal_GCAGCTGAGATTACCC	18	GW18_2	neocortex	temporal	Neuron_55	Neuron_34	131	all	Neuron	1675	3629
GW18_2_temporal_GCAGCTGAGCCTTTGA	18	GW18_2	neocortex	temporal	GW18_2_44Interneuron	Neuron_32	128	all	Interneuron	1393	2626
GW18_2_temporal_GCAGCTGAGCGGACAT	18	GW18_2	neocortex	temporal	Neuron_55	Neuron_34	131	all	Neuron	2663	6956
GW18_2_temporal_GCAGCTGAGTAACCGG	18	GW18_2	neocortex	temporal	Interneuron_40	Interneuron_9	82	all	Interneuron	756	1225
GW18_2_temporal_GCAGCTGAGTCATTGC	18	GW18_2	neocortex	temporal	Neuron_104	Neuron_33	129	all	Neuron	931	1726
GW18_2_temporal_GCAGCTGCACCACTGG	18	GW18_2	neocortex	temporal	GW18_2_44Interneuron	Neuron_32	128	all	Interneuron	2132	4916
GW18_2_temporal_GCAGCTGCAGGCAATG	18	GW18_2	neocortex	temporal	GW18_2_38RG	Dividing_9	29	all	RG	1488	2625
GW18_2_temporal_GCAGCTGCATTGACAC	18	GW18_2	neocortex	temporal	Neuron_55	Neuron_34	131	all	Neuron	1687	4191
GW18_2_temporal_GCAGCTGTCCAGTTCC	18	GW18_2	neocortex	temporal	Neuron_55	Neuron_34	131	all	Neuron	1761	4237
GW18_2_temporal_GCAGGCTAGATGTAGT	18	GW18_2	neocortex	temporal	GW18_2_34Neuron	Neuron_34	131	all	Neuron	985	1681
GW18_2_temporal_GCAGGCTAGCAATTAG	18	GW18_2	neocortex	temporal	Interneuron_19	Interneuron_9	82	all	Interneuron	842	1478
GW18_2_temporal_GCAGGCTAGGGCTAAC	18	GW18_2	neocortex	temporal	Neuron_55	Neuron_34	131	all	Neuron	2206	5910
GW18_2_temporal_GCAGGCTCACCCGTAG	18	GW18_2	neocortex	temporal	Neuron_55	Neuron_34	131	all	Neuron	1466	2996
GW18_2_temporal_GCAGGCTCAGGTCCCA	18	GW18_2	neocortex	temporal	Dividing_27	Dividing_5	25	all	Dividing	1573	3908
GW18_2_temporal_GCAGGCTGTCATCACA	18	GW18_2	neocortex	temporal	Neuron_93	Neuron_93Neuron	155	all	Neuron	4133	13726
GW18_2_temporal_GCAGGCTTCCACCTGT	18	GW18_2	neocortex	temporal	Interneuron_19	Interneuron_9	82	all	Interneuron	786	1273
GW18_2_temporal_GCAGTTAAGCTACGTT	18	GW18_2	neocortex	temporal	Neuron_104	Neuron_33	129	all	Neuron	1042	1813
GW18_2_temporal_GCAGTTAAGGGCCTCT	18	GW18_2	neocortex	temporal	Interneuron_19	Interneuron_9	82	all	Interneuron	875	1371
GW18_2_temporal_GCAGTTAAGTTAGTAG	18	GW18_2	neocortex	temporal	Neuron_55	Neuron_34	131	all	Neuron	1796	3797
GW18_2_temporal_GCAGTTACAAGCGGAT	18	GW18_2	neocortex	temporal	Neuron_104	Neuron_33	129	all	Neuron	761	1326
GW18_2_temporal_GCAGTTACAGAGTGTG	18	GW18_2	neocortex	temporal	Neuron_104	Neuron_33	129	all	Neuron	751	1342
GW18_2_temporal_GCAGTTAGTAGCGCTC	18	GW18_2	neocortex	temporal	Dividing_27	Dividing_5	25	all	Dividing	2796	6962
GW18_2_temporal_GCAGTTAGTAGGACCA	18	GW18_2	neocortex	temporal	Neuron_55	Neuron_34	131	all	Neuron	1736	3484
GW18_2_temporal_GCAGTTATCAGAGTTC	18	GW18_2	neocortex	temporal	Interneuron_19	Interneuron_9	82	all	Interneuron	1053	1658
GW18_2_temporal_GCAGTTATCCACACCT	18	GW18_2	neocortex	temporal	Interneuron_40	Interneuron_9	82	all	Interneuron	751	1280
GW18_2_temporal_GCAGTTATCCGTCACT	18	GW18_2	neocortex	temporal	Neuron_55	Neuron_34	131	all	Neuron	1414	2317
GW18_2_temporal_GCAGTTATCGGAGTAG	18	GW18_2	neocortex	temporal	Neuron_55	Neuron_34	131	all	Neuron	1638	3898
GW18_2_temporal_GCAGTTATCTCTCGCA	18	GW18_2	neocortex	temporal	Neuron_104	Neuron_33	129	all	Neuron	1214	2271
GW18_2_temporal_GCATCGGAGATGGGCT	18	GW18_2	neocortex	temporal	Neuron_104	Neuron_33	129	all	Neuron	950	1929
GW18_2_temporal_GCATCGGCAACGGCTC	18	GW18_2	neocortex	temporal	Neuron_55	Neuron_34	131	all	Neuron	1233	2054
GW18_2_temporal_GCATCGGCACTATCCC	18	GW18_2	neocortex	temporal	Neuron_55	Neuron_34	131	all	Neuron	2214	4295
GW18_2_temporal_GCATCGGGTACGTGTT	18	GW18_2	neocortex	temporal	Neuron_55	Neuron_34	131	all	Neuron	1188	2308
GW18_2_temporal_GCATCGGGTCCAGCAC	18	GW18_2	neocortex	temporal	Dividing_12	Dividing_5	25	all	Dividing	3041	7678
GW18_2_temporal_GCATCGGGTCGAATGG	18	GW18_2	neocortex	temporal	Neuron_55	Neuron_34	131	all	Neuron	1264	2555
GW18_2_temporal_GCATCGGGTGGCCACT	18	GW18_2	neocortex	temporal	Neuron_55	Neuron_34	131	all	Neuron	2057	5345
GW18_2_temporal_GCATCGGGTTCTCTAT	18	GW18_2	neocortex	temporal	Neuron_104	Neuron_33	129	all	Neuron	829	1483
GW18_2_temporal_GCATCGGGTTGGGCCT	18	GW18_2	neocortex	temporal	Neuron_55	Neuron_34	131	all	Neuron	1924	3810
GW18_2_temporal_GCATCGGTCCATGATG	18	GW18_2	neocortex	temporal	Neuron_55	Neuron_34	131	all	Neuron	1433	2709
GW18_2_temporal_GCATCGGTCGGCATCG	18	GW18_2	neocortex	temporal	Neuron_13	Neuron_30	126	all	Neuron	2514	6118
GW18_2_temporal_GCATCGGTCTTGCAAG	18	GW18_2	neocortex	temporal	Dividing_12	Dividing_5	25	all	Dividing	2640	6690
GW18_2_temporal_GCATCGGTCTTTCCAA	18	GW18_2	neocortex	temporal	Interneuron_40	Interneuron_9	82	all	Interneuron	809	1308
GW18_2_temporal_GCATCTCAGACTTAAG	18	GW18_2	neocortex	temporal	Neuron_55	Neuron_34	131	all	Neuron	847	1208
GW18_2_temporal_GCATCTCAGAGATGCC	18	GW18_2	neocortex	temporal	Interneuron_40	Interneuron_9	82	all	Interneuron	955	1594
GW18_2_temporal_GCATCTCAGGACGCAT	18	GW18_2	neocortex	temporal	Neuron_55	Neuron_34	131	all	Neuron	1952	4257
GW18_2_temporal_GCATCTCAGGTCGACA	18	GW18_2	neocortex	temporal	Neuron_55	Neuron_34	131	all	Neuron	1924	4894
GW18_2_temporal_GCATCTCCAATAGGGC	18	GW18_2	neocortex	temporal	Interneuron_40	Interneuron_9	82	all	Interneuron	980	1911
GW18_2_temporal_GCATCTCCACGACAGA	18	GW18_2	neocortex	temporal	Neuron_55	Neuron_34	131	all	Neuron	1985	3741
GW18_2_temporal_GCATCTCCACGAGGTA	18	GW18_2	neocortex	temporal	Neuron_55	Neuron_34	131	all	Neuron	1624	3515
GW18_2_temporal_GCATCTCCACGGCACT	18	GW18_2	neocortex	temporal	Neuron_55	Neuron_34	131	all	Neuron	1897	4567
GW18_2_temporal_GCATCTCCAGCGACAA	18	GW18_2	neocortex	temporal	Neuron_104	Neuron_33	129	all	Neuron	1154	2162
GW18_2_temporal_GCATCTCGTTCTCAGA	18	GW18_2	neocortex	temporal	Interneuron_40	Interneuron_9	82	all	Interneuron	806	1296
GW18_2_temporal_GCATCTCTCTAACGGT	18	GW18_2	neocortex	temporal	Dividing_12	Dividing_5	25	all	Dividing	4215	11250
GW18_2_temporal_GCATCTCTCTACAGGT	18	GW18_2	neocortex	temporal	Interneuron_40	Interneuron_9	82	all	Interneuron	1252	2144
GW18_2_temporal_GCATCTCTCTCCTGAC	18	GW18_2	neocortex	temporal	Neuron_55	Neuron_34	131	all	Neuron	1918	4117
GW18_2_temporal_GCATCTCTCTGGGCAC	18	GW18_2	neocortex	temporal	Neuron_55	Neuron_34	131	all	Neuron	1886	4135
GW18_2_temporal_GCATGATCAATGCAGG	18	GW18_2	neocortex	temporal	Neuron_104	Neuron_33	129	all	Neuron	1295	2651
GW18_2_temporal_GCATGATCATGACGGA	18	GW18_2	neocortex	temporal	Interneuron_40	Interneuron_9	82	all	Interneuron	917	1614
GW18_2_temporal_GCATGATCATGGGAAC	18	GW18_2	neocortex	temporal	Neuron_55	Neuron_34	131	all	Neuron	2541	6400
GW18_2_temporal_GCATGATGTATAGGAT	18	GW18_2	neocortex	temporal	Neuron_104	Neuron_33	129	all	Neuron	1013	1979
GW18_2_temporal_GCATGATGTCCGGCAT	18	GW18_2	neocortex	temporal	GW18_2_38RG	Dividing_9	29	all	RG	783	1683
GW18_2_temporal_GCATGATGTTCCAAAC	18	GW18_2	neocortex	temporal	Neuron_55	Neuron_34	131	all	Neuron	2068	5121
GW18_2_temporal_GCATGATGTTCTCAGA	18	GW18_2	neocortex	temporal	Interneuron_19	Interneuron_9	82	all	Interneuron	870	1612
GW18_2_temporal_GCATGATTCAGCGCGT	18	GW18_2	neocortex	temporal	GW18_2_38RG	Dividing_9	29	all	RG	1999	4025
GW18_2_temporal_GCATTAGAGATTCGAA	18	GW18_2	neocortex	temporal	Neuron_55	Neuron_34	131	all	Neuron	1144	2247
GW18_2_temporal_GCATTAGAGATTGGGC	18	GW18_2	neocortex	temporal	Interneuron_40	Interneuron_9	82	all	Interneuron	893	1701
GW18_2_temporal_GCATTAGAGCGTCAAG	18	GW18_2	neocortex	temporal	Neuron_55	Neuron_34	131	all	Neuron	1491	2969
GW18_2_temporal_GCATTAGAGGAAGTAG	18	GW18_2	neocortex	temporal	Neuron_55	Neuron_34	131	all	Neuron	2543	6695
GW18_2_temporal_GCATTAGAGGGTATAT	18	GW18_2	neocortex	temporal	Neuron_104	Neuron_33	129	all	Neuron	1113	2199
GW18_2_temporal_GCATTAGAGTCATGAA	18	GW18_2	neocortex	temporal	Interneuron_19	Interneuron_9	82	all	Interneuron	1056	1734
GW18_2_temporal_GCATTAGCACAAATCC	18	GW18_2	neocortex	temporal	Neuron_55	Neuron_34	131	all	Neuron	1494	3130
GW18_2_temporal_GCATTAGCACGACGCT	18	GW18_2	neocortex	temporal	GW18_2_44Interneuron	Neuron_32	128	all	Interneuron	1591	3070
GW18_2_temporal_GCATTAGCATCACGGC	18	GW18_2	neocortex	temporal	Interneuron_19	Interneuron_9	82	all	Interneuron	1058	1747
GW18_2_temporal_GCATTAGCATGGACAG	18	GW18_2	neocortex	temporal	Neuron_55	Neuron_34	131	all	Neuron	2137	5316
GW18_2_temporal_GCATTAGGTATACGGG	18	GW18_2	neocortex	temporal	Neuron_104	Neuron_33	129	all	Neuron	1013	1881
GW18_2_temporal_GCATTAGGTGCTCTTC	18	GW18_2	neocortex	temporal	Neuron_55	Neuron_34	131	all	Neuron	1607	3341
GW18_2_temporal_GCATTAGGTGTGTGTT	18	GW18_2	neocortex	temporal	Neuron_104	Neuron_33	129	all	Neuron	916	1748
GW18_2_temporal_GCATTAGGTGTTCGAT	18	GW18_2	neocortex	temporal	Neuron_55	Neuron_34	131	all	Neuron	1470	2501
GW18_2_temporal_GCATTAGTCCAAAGGG	18	GW18_2	neocortex	temporal	Neuron_104	Neuron_33	129	all	Neuron	1048	2032
GW18_2_temporal_GCATTAGTCTCAGAAC	18	GW18_2	neocortex	temporal	Neuron_104	Neuron_33	129	all	Neuron	1065	1912
GW18_2_temporal_GCATTAGTCTGCAGCG	18	GW18_2	neocortex	temporal	Interneuron_9	Interneuron_6	79	all	Interneuron	925	1467
GW18_2_temporal_GCCAACGAGACAACTA	18	GW18_2	neocortex	temporal	Neuron_55	Neuron_34	131	all	Neuron	1865	4513
GW18_2_temporal_GCCAACGAGACTCTTG	18	GW18_2	neocortex	temporal	Neuron_55	Neuron_34	131	all	Neuron	1995	4828
GW18_2_temporal_GCCAACGAGATCGCCC	18	GW18_2	neocortex	temporal	Neuron_104	Neuron_33	129	all	Neuron	1277	2599
GW18_2_temporal_GCCAACGAGGCACAAC	18	GW18_2	neocortex	temporal	Interneuron_19	Interneuron_9	82	all	Interneuron	898	1416
GW18_2_temporal_GCCAACGAGGTGTGAC	18	GW18_2	neocortex	temporal	Neuron_55	Neuron_34	131	all	Neuron	1566	3028
GW18_2_temporal_GCCAACGCAACGATCT	18	GW18_2	neocortex	temporal	Interneuron_40	Interneuron_9	82	all	Interneuron	999	1799
GW18_2_temporal_GCCAACGCAGCGATTT	18	GW18_2	neocortex	temporal	Neuron_39	Neuron_39Neuron	138	all	Neuron	1626	3702
GW18_2_temporal_GCCAACGGTCAAATCC	18	GW18_2	neocortex	temporal	Neuron_55	Neuron_34	131	all	Neuron	1894	4453
GW18_2_temporal_GCCAACGTCCAGTTCC	18	GW18_2	neocortex	temporal	Interneuron_40	Interneuron_9	82	all	Interneuron	933	1562
GW18_2_temporal_GCCAACGTCGTAACAC	18	GW18_2	neocortex	temporal	Neuron_104	Neuron_33	129	all	Neuron	877	1506
GW18_2_temporal_GCCAGCAAGCGCCTTG	18	GW18_2	neocortex	temporal	Neuron_55	Neuron_34	131	all	Neuron	1662	2981
GW18_2_temporal_GCCAGCAAGTAGGGTC	18	GW18_2	neocortex	temporal	Neuron_104	Neuron_33	129	all	Neuron	1094	2088
GW18_2_temporal_GCCAGCAAGTTTCTTC	18	GW18_2	neocortex	temporal	Neuron_55	Neuron_34	131	all	Neuron	2036	5065
GW18_2_temporal_GCCAGCACAGCGGTCT	18	GW18_2	neocortex	temporal	Interneuron_40	Interneuron_9	82	all	Interneuron	981	2003
GW18_2_temporal_GCCAGCACATGACGTT	18	GW18_2	neocortex	temporal	RG_52	RG_52RG	194	all	RG	1672	3084
GW18_2_temporal_GCCAGCAGTGATTCAC	18	GW18_2	neocortex	temporal	Neuron_55	Neuron_34	131	all	Neuron	1563	3401
GW18_2_temporal_GCCAGCATCTCTCGAC	18	GW18_2	neocortex	temporal	Neuron_55	Neuron_34	131	all	Neuron	1740	3807
GW18_2_temporal_GCCAGGTAGTGATTCC	18	GW18_2	neocortex	temporal	Neuron_104	Neuron_33	129	all	Neuron	1049	2034
GW18_2_temporal_GCCAGGTCACGCTATA	18	GW18_2	neocortex	temporal	Neuron_104	Neuron_33	129	all	Neuron	1285	2695
GW18_2_temporal_GCCAGGTCAGAGTCTT	18	GW18_2	neocortex	temporal	Interneuron_40	Interneuron_9	82	all	Interneuron	754	1316
GW18_2_temporal_GCCAGTGCACAAATGA	18	GW18_2	neocortex	temporal	Interneuron_40	Interneuron_9	82	all	Interneuron	777	1222
GW18_2_temporal_GCCAGTGCACCCGTAG	18	GW18_2	neocortex	temporal	Neuron_55	Neuron_34	131	all	Neuron	2842	7355
GW18_2_temporal_GCCAGTGCACGACAAG	18	GW18_2	neocortex	temporal	Neuron_55	Neuron_34	131	all	Neuron	1779	4111
GW18_2_temporal_GCCAGTGCACTCTCGT	18	GW18_2	neocortex	temporal	Neuron_104	Neuron_33	129	all	Neuron	1333	2976
GW18_2_temporal_GCCAGTGCAGTAGTGG	18	GW18_2	neocortex	temporal	Neuron_55	Neuron_34	131	all	Neuron	1430	3179
GW18_2_temporal_GCCAGTGCATGTCTAG	18	GW18_2	neocortex	temporal	Interneuron_19	Interneuron_9	82	all	Interneuron	910	1641
GW18_2_temporal_GCCAGTGGTTCGGGTC	18	GW18_2	neocortex	temporal	Neuron_55	Neuron_34	131	all	Neuron	2273	5406
GW18_2_temporal_GCCAGTGTCAATCAGC	18	GW18_2	neocortex	temporal	Neuron_55	Neuron_34	131	all	Neuron	1475	3152
GW18_2_temporal_GCCAGTGTCTAGAACC	18	GW18_2	neocortex	temporal	Neuron_55	Neuron_34	131	all	Neuron	1247	2062
GW18_2_temporal_GCCAGTGTCTATTGTC	18	GW18_2	neocortex	temporal	Neuron_104	Neuron_33	129	all	Neuron	921	1740
GW18_2_temporal_GCCATGGAGGCTCACC	18	GW18_2	neocortex	temporal	Interneuron_9	Interneuron_6	79	all	Interneuron	1576	3397
GW18_2_temporal_GCCATGGCAAACACGG	18	GW18_2	neocortex	temporal	Neuron_104	Neuron_33	129	all	Neuron	1061	2258
GW18_2_temporal_GCCATGGCACAAGCCC	18	GW18_2	neocortex	temporal	Neuron_55	Neuron_34	131	all	Neuron	2204	4827
GW18_2_temporal_GCCATGGCAGCTACTA	18	GW18_2	neocortex	temporal	Interneuron_19	Interneuron_9	82	all	Interneuron	1154	1946
GW18_2_temporal_GCCATGGCATCCGAAT	18	GW18_2	neocortex	temporal	Neuron_55	Neuron_34	131	all	Neuron	1666	3930
GW18_2_temporal_GCCATGGCATTGGCAT	18	GW18_2	neocortex	temporal	Neuron_55	Neuron_34	131	all	Neuron	1451	2893
GW18_2_temporal_GCCATGGGTATCTCTT	18	GW18_2	neocortex	temporal	GW18_2_37Dividing	Dividing_2	18	all	Dividing	2407	5973
GW18_2_temporal_GCCATGGTCAAGTGTC	18	GW18_2	neocortex	temporal	Neuron_104	Neuron_33	129	all	Neuron	848	1603
GW18_2_temporal_GCCATTCAGCGTGTCC	18	GW18_2	neocortex	temporal	RG_52	RG_52RG	194	all	RG	1830	3696
GW18_2_temporal_GCCATTCAGCTAAGTA	18	GW18_2	neocortex	temporal	Neuron_55	Neuron_34	131	all	Neuron	1816	4221
GW18_2_temporal_GCCATTCAGTACGTCT	18	GW18_2	neocortex	temporal	Neuron_55	Neuron_34	131	all	Neuron	1956	4443
GW18_2_temporal_GCCATTCAGTCATGCT	18	GW18_2	neocortex	temporal	Neuron_104	Neuron_33	129	all	Neuron	1290	2604
GW18_2_temporal_GCCATTCCACATTCGA	18	GW18_2	neocortex	temporal	Neuron_104	Neuron_33	129	all	Neuron	775	1274
GW18_2_temporal_GCCATTCGTACGACTT	18	GW18_2	neocortex	temporal	Neuron_55	Neuron_34	131	all	Neuron	2061	4347
GW18_2_temporal_GCCATTCGTGCATCTA	18	GW18_2	neocortex	temporal	Dividing_12	Dividing_5	25	all	Dividing	1626	3064
GW18_2_temporal_GCCATTCGTGCCAAGA	18	GW18_2	neocortex	temporal	IPC_34	IPC_34IPC	85	all	IPC	1475	2931
GW18_2_temporal_GCCATTCGTTCAGCGC	18	GW18_2	neocortex	temporal	Neuron_55	Neuron_34	131	all	Neuron	2065	3814
GW18_2_temporal_GCCATTCGTTCGCGTG	18	GW18_2	neocortex	temporal	Neuron_104	Neuron_33	129	all	Neuron	796	1511
GW18_2_temporal_GCCATTCTCACTCACC	18	GW18_2	neocortex	temporal	Neuron_104	Neuron_33	129	all	Neuron	1016	1891
GW18_2_temporal_GCCATTCTCCCATTCG	18	GW18_2	neocortex	temporal	Neuron_104	Neuron_33	129	all	Neuron	1134	2028
GW18_2_temporal_GCCATTCTCCTCGATC	18	GW18_2	neocortex	temporal	Interneuron_40	Interneuron_9	82	all	Interneuron	1216	2445
GW18_2_temporal_GCCCAGAAGCATAGGC	18	GW18_2	neocortex	temporal	GW18_2_34Neuron	Neuron_34	131	all	Neuron	1388	3286
GW18_2_temporal_GCCCAGAAGCCTGAAG	18	GW18_2	neocortex	temporal	Neuron_104	Neuron_33	129	all	Neuron	1149	2234
GW18_2_temporal_GCCCAGAAGTTAGAAC	18	GW18_2	neocortex	temporal	Neuron_13	Neuron_30	126	all	Neuron	3305	9050
GW18_2_temporal_GCCCAGACAAGCTGTT	18	GW18_2	neocortex	temporal	Neuron_55	Neuron_34	131	all	Neuron	1989	4540
GW18_2_temporal_GCCCAGACACCTAAAC	18	GW18_2	neocortex	temporal	Neuron_104	Neuron_33	129	all	Neuron	1324	2543
GW18_2_temporal_GCCCAGACATCGGAGA	18	GW18_2	neocortex	temporal	Neuron_104	Neuron_33	129	all	Neuron	991	2006
GW18_2_temporal_GCCCAGAGTGATATAG	18	GW18_2	neocortex	temporal	Neuron_55	Neuron_34	131	all	Neuron	1825	4066
GW18_2_temporal_GCCCAGATCACCTACC	18	GW18_2	neocortex	temporal	Neuron_104	Neuron_33	129	all	Neuron	924	1774
GW18_2_temporal_GCCCAGATCCCAAGCG	18	GW18_2	neocortex	temporal	Neuron_55	Neuron_34	131	all	Neuron	1534	3359
GW18_2_temporal_GCCCAGATCCCAGGAC	18	GW18_2	neocortex	temporal	Neuron_55	Neuron_34	131	all	Neuron	1419	3093
GW18_2_temporal_GCCCGAAAGCTACGTT	18	GW18_2	neocortex	temporal	GW18_2_38RG	Dividing_9	29	all	RG	2056	4373
GW18_2_temporal_GCCCGAAAGGATGAGA	18	GW18_2	neocortex	temporal	Neuron_55	Neuron_34	131	all	Neuron	817	1194
GW18_2_temporal_GCCCGAAAGGCAGCTA	18	GW18_2	neocortex	temporal	Neuron_104	Neuron_33	129	all	Neuron	1065	1902
GW18_2_temporal_GCCCGAACAAACGTGG	18	GW18_2	neocortex	temporal	Neuron_55	Neuron_34	131	all	Neuron	2188	5695
GW18_2_temporal_GCCCGAACAATCAGCT	18	GW18_2	neocortex	temporal	Neuron_55	Neuron_34	131	all	Neuron	2409	6179
GW18_2_temporal_GCCCGAACAGTAGGAC	18	GW18_2	neocortex	temporal	Neuron_39	Neuron_39Neuron	138	all	Neuron	2271	5465
GW18_2_temporal_GCCCGAAGTCACAGTT	18	GW18_2	neocortex	temporal	Neuron_55	Neuron_34	131	all	Neuron	1455	3041
GW18_2_temporal_GCCCGAAGTGCTATTG	18	GW18_2	neocortex	temporal	GW18_2_44Interneuron	Neuron_32	128	all	Interneuron	963	1911
GW18_2_temporal_GCCCGAAGTTCAACGT	18	GW18_2	neocortex	temporal	Neuron_104	Neuron_33	129	all	Neuron	1087	2221
GW18_2_temporal_GCCCGAATCGTGAGAG	18	GW18_2	neocortex	temporal	Neuron_104	Neuron_33	129	all	Neuron	1099	2123
GW18_2_temporal_GCCGATGAGAATACAC	18	GW18_2	neocortex	temporal	Neuron_104	Neuron_33	129	all	Neuron	1219	2459
GW18_2_temporal_GCCGATGAGCGGGTTA	18	GW18_2	neocortex	temporal	Neuron_104	Neuron_33	129	all	Neuron	754	1425
GW18_2_temporal_GCCGATGAGTCTAACC	18	GW18_2	neocortex	temporal	Neuron_104	Neuron_33	129	all	Neuron	1069	2055
GW18_2_temporal_GCCGATGCACGACAGA	18	GW18_2	neocortex	temporal	Neuron_55	Neuron_34	131	all	Neuron	1480	3253
GW18_2_temporal_GCCGATGCAGCATCTA	18	GW18_2	neocortex	temporal	Neuron_55	Neuron_34	131	all	Neuron	1965	4990
GW18_2_temporal_GCCGATGTCATGAGGG	18	GW18_2	neocortex	temporal	Neuron_55	Neuron_34	131	all	Neuron	2019	4577
GW18_2_temporal_GCCGATGTCGCATAGT	18	GW18_2	neocortex	temporal	Interneuron_40	Interneuron_9	82	all	Interneuron	775	1139
GW18_2_temporal_GCCGTGACAATCGAAA	18	GW18_2	neocortex	temporal	RG_52	RG_52RG	194	all	RG	1631	3437
GW18_2_temporal_GCCGTGACATGGGATG	18	GW18_2	neocortex	temporal	Neuron_55	Neuron_34	131	all	Neuron	1616	3888
GW18_2_temporal_GCCGTGATCAGTAGGG	18	GW18_2	neocortex	temporal	Neuron_104	Neuron_33	129	all	Neuron	934	1698
GW18_2_temporal_GCCGTGATCGATCCAA	18	GW18_2	neocortex	temporal	Neuron_55	Neuron_34	131	all	Neuron	1741	3113
GW18_2_temporal_GCCGTGATCTTTGGAG	18	GW18_2	neocortex	temporal	Neuron_55	Neuron_34	131	all	Neuron	773	1230
GW18_2_temporal_GCCTGTTAGTCGCCCA	18	GW18_2	neocortex	temporal	Neuron_104	Neuron_33	129	all	Neuron	1335	2605
GW18_2_temporal_GCCTGTTAGTGGAAAG	18	GW18_2	neocortex	temporal	Neuron_55	Neuron_34	131	all	Neuron	2581	6499
GW18_2_temporal_GCCTGTTCAGGTCAGA	18	GW18_2	neocortex	temporal	Neuron_104	Neuron_33	129	all	Neuron	907	1628
GW18_2_temporal_GCCTGTTGTCTGTAGT	18	GW18_2	neocortex	temporal	Neuron_55	Neuron_34	131	all	Neuron	1421	2925
GW18_2_temporal_GCCTGTTGTGGGATTG	18	GW18_2	neocortex	temporal	Neuron_104	Neuron_33	129	all	Neuron	1586	3164
GW18_2_temporal_GCCTGTTGTTCCGCAG	18	GW18_2	neocortex	temporal	Neuron_55	Neuron_34	131	all	Neuron	1852	3926
GW18_2_temporal_GCCTGTTTCCAGGACC	18	GW18_2	neocortex	temporal	Neuron_104	Neuron_33	129	all	Neuron	1251	2645
GW18_2_temporal_GCCTGTTTCGAAGCAG	18	GW18_2	neocortex	temporal	Neuron_104	Neuron_33	129	all	Neuron	1195	2390
GW18_2_temporal_GCGAGAAAGGCCTGAA	18	GW18_2	neocortex	temporal	Neuron_55	Neuron_34	131	all	Neuron	1432	3079
GW18_2_temporal_GCGAGAAAGTGCGCTC	18	GW18_2	neocortex	temporal	Neuron_55	Neuron_34	131	all	Neuron	1757	2996
GW18_2_temporal_GCGAGAAGTTCTCCTG	18	GW18_2	neocortex	temporal	RG_52	RG_52RG	194	all	RG	1888	3652
GW18_2_temporal_GCGAGAATCATACGAC	18	GW18_2	neocortex	temporal	Interneuron_40	Interneuron_9	82	all	Interneuron	883	1668
GW18_2_temporal_GCGAGAATCCTTATCA	18	GW18_2	neocortex	temporal	Neuron_55	Neuron_34	131	all	Neuron	1984	4489
GW18_2_temporal_GCGAGAATCGCACGGT	18	GW18_2	neocortex	temporal	Neuron_55	Neuron_34	131	all	Neuron	2379	5936
GW18_2_temporal_GCGAGAATCTCCATAT	18	GW18_2	neocortex	temporal	Neuron_55	Neuron_34	131	all	Neuron	1957	4223
GW18_2_temporal_GCGATCGAGGTAAACT	18	GW18_2	neocortex	temporal	Neuron_55	Neuron_34	131	all	Neuron	1947	4420
GW18_2_temporal_GCGATCGAGTAACCTC	18	GW18_2	neocortex	temporal	Neuron_55	Neuron_34	131	all	Neuron	1608	3590
GW18_2_temporal_GCGATCGCAGTGTGCC	18	GW18_2	neocortex	temporal	Neuron_55	Neuron_34	131	all	Neuron	1660	3646
GW18_2_temporal_GCGATCGCAGTTAGGG	18	GW18_2	neocortex	temporal	Neuron_55	Neuron_34	131	all	Neuron	1358	2479
GW18_2_temporal_GCGATCGTCGCAGTTA	18	GW18_2	neocortex	temporal	GW18_2_34Neuron	Neuron_34	131	all	Neuron	903	1461
GW18_2_temporal_GCGGAAAAGAGCCGTA	18	GW18_2	neocortex	temporal	Interneuron_40	Interneuron_9	82	all	Interneuron	992	1715
GW18_2_temporal_GCGGAAAAGGGAGATA	18	GW18_2	neocortex	temporal	Neuron_55	Neuron_34	131	all	Neuron	2432	5710
GW18_2_temporal_GCGGAAAAGTGGTTGG	18	GW18_2	neocortex	temporal	Neuron_104	Neuron_33	129	all	Neuron	1010	1792
GW18_2_temporal_GCGGAAACACAAATCC	18	GW18_2	neocortex	temporal	Neuron_104	Neuron_33	129	all	Neuron	1315	2607
GW18_2_temporal_GCGGAAAGTAAGTAGT	18	GW18_2	neocortex	temporal	Neuron_55	Neuron_34	131	all	Neuron	2001	4975
GW18_2_temporal_GCGGAAAGTCGAATTC	18	GW18_2	neocortex	temporal	Neuron_55	Neuron_34	131	all	Neuron	1623	3375
GW18_2_temporal_GCGGAAATCAGAGTGG	18	GW18_2	neocortex	temporal	Neuron_55	Neuron_34	131	all	Neuron	2107	4444
GW18_2_temporal_GCGGAAATCAGGACGA	18	GW18_2	neocortex	temporal	Neuron_55	Neuron_34	131	all	Neuron	1775	4590
GW18_2_temporal_GCGGAAATCCCTTTGG	18	GW18_2	neocortex	temporal	Neuron_55	Neuron_34	131	all	Neuron	1242	2418
GW18_2_temporal_GCGGAAATCTGTCAGA	18	GW18_2	neocortex	temporal	GW18_2_44Interneuron	Neuron_32	128	all	Interneuron	2484	6436
GW18_2_temporal_GCGGAAATCTTGCGCT	18	GW18_2	neocortex	temporal	Neuron_104	Neuron_33	129	all	Neuron	895	1722
GW18_2_temporal_GCGGATCAGCGTTCAT	18	GW18_2	neocortex	temporal	Neuron_104	Neuron_33	129	all	Neuron	844	1596
GW18_2_temporal_GCGGATCAGCTAGAGC	18	GW18_2	neocortex	temporal	Dividing_27	Dividing_5	25	all	Dividing	1688	3327
GW18_2_temporal_GCGGATCAGGGCTAAC	18	GW18_2	neocortex	temporal	Neuron_55	Neuron_34	131	all	Neuron	1237	1947
GW18_2_temporal_GCGGATCAGTCCCGAC	18	GW18_2	neocortex	temporal	Neuron_104	Neuron_33	129	all	Neuron	844	1531
GW18_2_temporal_GCGGATCCAAAGGGTC	18	GW18_2	neocortex	temporal	RG_52	RG_52RG	194	all	RG	2318	5282
GW18_2_temporal_GCGGATCCACCTCGTT	18	GW18_2	neocortex	temporal	Neuron_104	Neuron_33	129	all	Neuron	873	1655
GW18_2_temporal_GCGGATCCAGCTTCCT	18	GW18_2	neocortex	temporal	Neuron_104	Neuron_33	129	all	Neuron	1028	1784
GW18_2_temporal_GCGGATCGTTTCTTAC	18	GW18_2	neocortex	temporal	Neuron_55	Neuron_34	131	all	Neuron	1863	3822
GW18_2_temporal_GCGGATCTCAGCTAGT	18	GW18_2	neocortex	temporal	GW18_2_44Interneuron	Neuron_32	128	all	Interneuron	2128	4400
GW18_2_temporal_GCGTGCACACAATGAA	18	GW18_2	neocortex	temporal	Neuron_104	Neuron_33	129	all	Neuron	1155	2279
GW18_2_temporal_GCGTGCACACCAGGTC	18	GW18_2	neocortex	temporal	Neuron_104	Neuron_33	129	all	Neuron	913	1614
GW18_2_temporal_GCGTGCACATTGTCGA	18	GW18_2	neocortex	temporal	Neuron_55	Neuron_34	131	all	Neuron	1423	3178
GW18_2_temporal_GCGTGCAGTACGGATG	18	GW18_2	neocortex	temporal	Neuron_55	Neuron_34	131	all	Neuron	842	1450
GW18_2_temporal_GCGTGCAGTCCACTCT	18	GW18_2	neocortex	temporal	Neuron_104	Neuron_33	129	all	Neuron	942	1809
GW18_2_temporal_GCGTGCAGTTCTCCTG	18	GW18_2	neocortex	temporal	Neuron_55	Neuron_34	131	all	Neuron	1508	3357
GW18_2_temporal_GCGTGCATCACGATCA	18	GW18_2	neocortex	temporal	Neuron_104	Neuron_33	129	all	Neuron	943	1679
GW18_2_temporal_GCGTGCATCACGGGAA	18	GW18_2	neocortex	temporal	Neuron_104	Neuron_33	129	all	Neuron	1009	1726
GW18_2_temporal_GCGTGCATCGTCAACA	18	GW18_2	neocortex	temporal	GW18_2_37Dividing	Dividing_2	18	all	Dividing	1737	3934
GW18_2_temporal_GCGTTTCAGGAGGCAG	18	GW18_2	neocortex	temporal	GW18_2_34Neuron	Neuron_34	131	all	Neuron	1450	3350
GW18_2_temporal_GCGTTTCGTAAGTTGA	18	GW18_2	neocortex	temporal	Neuron_55	Neuron_34	131	all	Neuron	1793	3859
GW18_2_temporal_GCGTTTCGTCGAGTTT	18	GW18_2	neocortex	temporal	Neuron_55	Neuron_34	131	all	Neuron	1084	1810
GW18_2_temporal_GCGTTTCGTGAATGTA	18	GW18_2	neocortex	temporal	IPC_34	IPC_34IPC	85	all	IPC	1441	2961
GW18_2_temporal_GCGTTTCTCTGATGGT	18	GW18_2	neocortex	temporal	Neuron_55	Neuron_34	131	all	Neuron	1669	3238
GW18_2_temporal_GCTACAAAGGGAACAA	18	GW18_2	neocortex	temporal	Neuron_104	Neuron_33	129	all	Neuron	804	1349
GW18_2_temporal_GCTACAAAGGTCCTGC	18	GW18_2	neocortex	temporal	Neuron_55	Neuron_34	131	all	Neuron	1969	4493
GW18_2_temporal_GCTACAAAGTAAACTG	18	GW18_2	neocortex	temporal	Neuron_55	Neuron_34	131	all	Neuron	2126	5304
GW18_2_temporal_GCTACAAAGTTGAAGT	18	GW18_2	neocortex	temporal	Neuron_55	Neuron_34	131	all	Neuron	1390	2875
GW18_2_temporal_GCTACAACATCGTGCG	18	GW18_2	neocortex	temporal	Neuron_104	Neuron_33	129	all	Neuron	949	1810
GW18_2_temporal_GCTACAAGTATAGGAT	18	GW18_2	neocortex	temporal	Interneuron_19	Interneuron_9	82	all	Interneuron	789	1290
GW18_2_temporal_GCTACAAGTGCGCTCA	18	GW18_2	neocortex	temporal	Neuron_55	Neuron_34	131	all	Neuron	1745	3896
GW18_2_temporal_GCTACAAGTGTATTCG	18	GW18_2	neocortex	temporal	Neuron_55	Neuron_34	131	all	Neuron	2460	6496
GW18_2_temporal_GCTACAAGTGTTAAAG	18	GW18_2	neocortex	temporal	Neuron_104	Neuron_33	129	all	Neuron	1005	1983
GW18_2_temporal_GCTACAATCACAATGC	18	GW18_2	neocortex	temporal	Neuron_104	Neuron_33	129	all	Neuron	788	1414
GW18_2_temporal_GCTACAATCGTAGCCG	18	GW18_2	neocortex	temporal	Neuron_55	Neuron_34	131	all	Neuron	2057	4727
GW18_2_temporal_GCTACCTAGAGGCGTT	18	GW18_2	neocortex	temporal	IPC_34	IPC_34IPC	85	all	IPC	829	1431
GW18_2_temporal_GCTACCTCAGGACATG	18	GW18_2	neocortex	temporal	Neuron_55	Neuron_34	131	all	Neuron	1952	4672
GW18_2_temporal_GCTACCTCAGGTACGA	18	GW18_2	neocortex	temporal	Neuron_55	Neuron_34	131	all	Neuron	1349	2279
GW18_2_temporal_GCTACCTGTCCACTTC	18	GW18_2	neocortex	temporal	Neuron_55	Neuron_34	131	all	Neuron	3497	9009
GW18_2_temporal_GCTACCTTCCTCTCTT	18	GW18_2	neocortex	temporal	Neuron_55	Neuron_34	131	all	Neuron	1969	4122
GW18_2_temporal_GCTCAAAAGAGTACCG	18	GW18_2	neocortex	temporal	Interneuron_9	Interneuron_6	79	all	Interneuron	1032	1590
GW18_2_temporal_GCTCAAAAGATGCGAC	18	GW18_2	neocortex	temporal	RG_52	RG_52RG	194	all	RG	1762	3559
GW18_2_temporal_GCTCAAAAGTATCCTG	18	GW18_2	neocortex	temporal	Neuron_55	Neuron_34	131	all	Neuron	1862	3474
GW18_2_temporal_GCTCAAAGTAGTAAGT	18	GW18_2	neocortex	temporal	Neuron_55	Neuron_34	131	all	Neuron	2045	4553
GW18_2_temporal_GCTCAAAGTGTTTCTT	18	GW18_2	neocortex	temporal	Neuron_55	Neuron_34	131	all	Neuron	1370	3615
GW18_2_temporal_GCTCAAAGTTCTCAGA	18	GW18_2	neocortex	temporal	Neuron_55	Neuron_34	131	all	Neuron	1880	3986
GW18_2_temporal_GCTCAAATCATCTACT	18	GW18_2	neocortex	temporal	Neuron_104	Neuron_33	129	all	Neuron	835	1383
GW18_2_temporal_GCTCAAATCCGTAGTA	18	GW18_2	neocortex	temporal	Interneuron_40	Interneuron_9	82	all	Interneuron	959	1827
GW18_2_temporal_GCTGAATAGAGGGTAA	18	GW18_2	neocortex	temporal	Neuron_55	Neuron_34	131	all	Neuron	1526	3594
GW18_2_temporal_GCTGAATCACTCTAGA	18	GW18_2	neocortex	temporal	Interneuron_9	Interneuron_6	79	all	Interneuron	1260	2053
GW18_2_temporal_GCTGAATCAGACCGCT	18	GW18_2	neocortex	temporal	Neuron_55	Neuron_34	131	all	Neuron	1491	3140
GW18_2_temporal_GCTGAATCAGGTTCAT	18	GW18_2	neocortex	temporal	Neuron_55	Neuron_34	131	all	Neuron	1327	3018
GW18_2_temporal_GCTGAATCATCCCGTT	18	GW18_2	neocortex	temporal	Neuron_55	Neuron_34	131	all	Neuron	2458	5198
GW18_2_temporal_GCTGAATGTTTGCCGG	18	GW18_2	neocortex	temporal	Neuron_104	Neuron_33	129	all	Neuron	885	1681
GW18_2_temporal_GCTGAATTCAATCTCT	18	GW18_2	neocortex	temporal	Neuron_55	Neuron_34	131	all	Neuron	3629	10810
GW18_2_temporal_GCTGAATTCACAGTGT	18	GW18_2	neocortex	temporal	Neuron_13	Neuron_30	126	all	Neuron	3295	9698
GW18_2_temporal_GCTGAATTCGAGCTGC	18	GW18_2	neocortex	temporal	GW18_2_37Dividing	Dividing_2	18	all	Dividing	1589	3296
GW18_2_temporal_GCTGCAGAGACGCCCT	18	GW18_2	neocortex	temporal	Neuron_104	Neuron_33	129	all	Neuron	889	1702
GW18_2_temporal_GCTGCAGAGGCATCTT	18	GW18_2	neocortex	temporal	Interneuron_19	Interneuron_9	82	all	Interneuron	977	1545
GW18_2_temporal_GCTGCAGCAAGTGTCT	18	GW18_2	neocortex	temporal	GW18_2_44Interneuron	Neuron_32	128	all	Interneuron	1377	2628
GW18_2_temporal_GCTGCAGCACCTGCTT	18	GW18_2	neocortex	temporal	Neuron_55	Neuron_34	131	all	Neuron	2028	4953
GW18_2_temporal_GCTGCAGCATCCGCGA	18	GW18_2	neocortex	temporal	Neuron_55	Neuron_34	131	all	Neuron	1836	4313
GW18_2_temporal_GCTGCAGCATGGAGAC	18	GW18_2	neocortex	temporal	Neuron_104	Neuron_33	129	all	Neuron	1166	2525
GW18_2_temporal_GCTGCAGGTCAGTTTG	18	GW18_2	neocortex	temporal	Interneuron_40	Interneuron_9	82	all	Interneuron	1161	2046
GW18_2_temporal_GCTGCAGTCACCATCC	18	GW18_2	neocortex	temporal	Neuron_55	Neuron_34	131	all	Neuron	1781	4215
GW18_2_temporal_GCTGCAGTCACGAACT	18	GW18_2	neocortex	temporal	Neuron_55	Neuron_34	131	all	Neuron	1613	3413
GW18_2_temporal_GCTGCAGTCATGGAGG	18	GW18_2	neocortex	temporal	Interneuron_9	Interneuron_6	79	all	Interneuron	1047	1785
GW18_2_temporal_GCTGCAGTCTAACACG	18	GW18_2	neocortex	temporal	Neuron_55	Neuron_34	131	all	Neuron	1996	4570
GW18_2_temporal_GCTGCAGTCTCATAGG	18	GW18_2	neocortex	temporal	Interneuron_40	Interneuron_9	82	all	Interneuron	1096	2194
GW18_2_temporal_GCTGGGTAGCAGCGAT	18	GW18_2	neocortex	temporal	Neuron_55	Neuron_34	131	all	Neuron	2059	4877
GW18_2_temporal_GCTGGGTCACTCTGCT	18	GW18_2	neocortex	temporal	Neuron_55	Neuron_34	131	all	Neuron	1546	2916
GW18_2_temporal_GCTGGGTCAGACGATG	18	GW18_2	neocortex	temporal	Neuron_55	Neuron_34	131	all	Neuron	2072	5178
GW18_2_temporal_GCTGGGTGTCAGGAGT	18	GW18_2	neocortex	temporal	Neuron_55	Neuron_34	131	all	Neuron	1615	3498
GW18_2_temporal_GCTGGGTGTCCGGTCA	18	GW18_2	neocortex	temporal	Neuron_55	Neuron_34	131	all	Neuron	1662	3816
GW18_2_temporal_GCTGGGTGTGGATTTC	18	GW18_2	neocortex	temporal	Neuron_55	Neuron_34	131	all	Neuron	1924	4546
GW18_2_temporal_GCTGGGTGTTAATGAG	18	GW18_2	neocortex	temporal	Neuron_55	Neuron_34	131	all	Neuron	1952	4309
GW18_2_temporal_GCTGGGTTCCAAGCCG	18	GW18_2	neocortex	temporal	Neuron_55	Neuron_34	131	all	Neuron	3292	9058
GW18_2_temporal_GCTGGGTTCCGTGGTG	18	GW18_2	neocortex	temporal	Neuron_55	Neuron_34	131	all	Neuron	1487	2983
GW18_2_temporal_GCTGGGTTCGGCTCTT	18	GW18_2	neocortex	temporal	Neuron_104	Neuron_33	129	all	Neuron	803	1426
GW18_2_temporal_GCTGGGTTCTTACCAT	18	GW18_2	neocortex	temporal	Interneuron_19	Interneuron_9	82	all	Interneuron	840	1469
GW18_2_temporal_GCTTCACAGAGCCGAT	18	GW18_2	neocortex	temporal	Neuron_55	Neuron_34	131	all	Neuron	1405	3184
GW18_2_temporal_GCTTCACAGATTGGGC	18	GW18_2	neocortex	temporal	Interneuron_40	Interneuron_9	82	all	Interneuron	836	1344
GW18_2_temporal_GCTTCACAGGAATTAC	18	GW18_2	neocortex	temporal	Neuron_104	Neuron_33	129	all	Neuron	1199	2397
GW18_2_temporal_GCTTCACAGTAACGTA	18	GW18_2	neocortex	temporal	Neuron_104	Neuron_33	129	all	Neuron	915	1628
GW18_2_temporal_GCTTCACAGTGCGCTC	18	GW18_2	neocortex	temporal	Neuron_55	Neuron_34	131	all	Neuron	1536	3237
GW18_2_temporal_GCTTCACCAAATTGCC	18	GW18_2	neocortex	temporal	Neuron_104	Neuron_33	129	all	Neuron	851	1471
GW18_2_temporal_GCTTCACCAACTCCAA	18	GW18_2	neocortex	temporal	Neuron_55	Neuron_34	131	all	Neuron	2146	5308
GW18_2_temporal_GCTTCACCAATCAAGA	18	GW18_2	neocortex	temporal	Interneuron_19	Interneuron_9	82	all	Interneuron	1134	1917
GW18_2_temporal_GCTTCACCACTCCACT	18	GW18_2	neocortex	temporal	Neuron_55	Neuron_34	131	all	Neuron	2474	5792
GW18_2_temporal_GCTTCACCACTCTAGA	18	GW18_2	neocortex	temporal	Neuron_55	Neuron_34	131	all	Neuron	2150	5171
GW18_2_temporal_GCTTCACGTCACTAGT	18	GW18_2	neocortex	temporal	Interneuron_19	Interneuron_9	82	all	Interneuron	840	1521
GW18_2_temporal_GCTTCACGTCCGAAAG	18	GW18_2	neocortex	temporal	GW18_2_34Neuron	Neuron_34	131	all	Neuron	1204	2372
GW18_2_temporal_GCTTCACGTCCTGAAT	18	GW18_2	neocortex	temporal	Neuron_55	Neuron_34	131	all	Neuron	1464	3143
GW18_2_temporal_GCTTCACGTCTGTGTA	18	GW18_2	neocortex	temporal	Dividing_27	Dividing_5	25	all	Dividing	1218	2321
GW18_2_temporal_GCTTCACTCTAGCCAA	18	GW18_2	neocortex	temporal	Neuron_104	Neuron_33	129	all	Neuron	948	1606
GW18_2_temporal_GCTTCACTCTGGTGGC	18	GW18_2	neocortex	temporal	Neuron_55	Neuron_34	131	all	Neuron	1789	4164
GW18_2_temporal_GCTTCACTCTTCTGGC	18	GW18_2	neocortex	temporal	Neuron_55	Neuron_34	131	all	Neuron	1454	2720
GW18_2_temporal_GCTTGGGAGATCGACG	18	GW18_2	neocortex	temporal	IPC_34	IPC_34IPC	85	all	IPC	2083	4695
GW18_2_temporal_GCTTGGGAGGCTCACC	18	GW18_2	neocortex	temporal	Neuron_104	Neuron_33	129	all	Neuron	1107	2078
GW18_2_temporal_GCTTGGGAGGGCTAAC	18	GW18_2	neocortex	temporal	GW18_2_38RG	Dividing_9	29	all	RG	1725	3422
GW18_2_temporal_GCTTGGGCAAATGGCG	18	GW18_2	neocortex	temporal	GW18_2_34Neuron	Neuron_34	131	all	Neuron	880	1607
GW18_2_temporal_GCTTGGGCAAGAGATT	18	GW18_2	neocortex	temporal	Neuron_55	Neuron_34	131	all	Neuron	2351	5519
GW18_2_temporal_GCTTGGGCAATCGCGC	18	GW18_2	neocortex	temporal	IPC_34	IPC_34IPC	85	all	IPC	1175	1988
GW18_2_temporal_GCTTGGGTCTACTATC	18	GW18_2	neocortex	temporal	Neuron_55	Neuron_34	131	all	Neuron	1654	3558
GW18_2_temporal_GCTTGGGTCTCCCAAC	18	GW18_2	neocortex	temporal	Neuron_55	Neuron_34	131	all	Neuron	2648	6750
GW18_2_temporal_GCTTGGGTCTCGGTAA	18	GW18_2	neocortex	temporal	Neuron_55	Neuron_34	131	all	Neuron	1275	2822
GW18_2_temporal_GCTTTCGAGACATCCT	18	GW18_2	neocortex	temporal	Neuron_55	Neuron_34	131	all	Neuron	2416	5211
GW18_2_temporal_GCTTTCGAGATGCTTC	18	GW18_2	neocortex	temporal	Neuron_55	Neuron_34	131	all	Neuron	1912	4646
GW18_2_temporal_GCTTTCGAGCTCGACC	18	GW18_2	neocortex	temporal	Neuron_104	Neuron_33	129	all	Neuron	1189	2264
GW18_2_temporal_GCTTTCGAGGCGTTAG	18	GW18_2	neocortex	temporal	Neuron_55	Neuron_34	131	all	Neuron	1300	2302
GW18_2_temporal_GCTTTCGAGTCTACCA	18	GW18_2	neocortex	temporal	Neuron_55	Neuron_34	131	all	Neuron	1871	3979
GW18_2_temporal_GCTTTCGCACGCCAGT	18	GW18_2	neocortex	temporal	Neuron_55	Neuron_34	131	all	Neuron	1382	2626
GW18_2_temporal_GCTTTCGCATAATCCG	18	GW18_2	neocortex	temporal	GW18_2_44Interneuron	Neuron_32	128	all	Interneuron	1598	3129
GW18_2_temporal_GCTTTCGCATGAATAG	18	GW18_2	neocortex	temporal	Neuron_55	Neuron_34	131	all	Neuron	1878	3723
GW18_2_temporal_GCTTTCGGTAGGGTAC	18	GW18_2	neocortex	temporal	Oligo_38	Oligo_6	165	all	Oligo	1935	3630
GW18_2_temporal_GCTTTCGGTTAATGAG	18	GW18_2	neocortex	temporal	Neuron_55	Neuron_34	131	all	Neuron	1387	2939
GW18_2_temporal_GCTTTCGGTTCGGGTC	18	GW18_2	neocortex	temporal	Neuron_55	Neuron_34	131	all	Neuron	1551	3405
GW18_2_temporal_GCTTTCGGTTCTCGTC	18	GW18_2	neocortex	temporal	Neuron_55	Neuron_34	131	all	Neuron	923	1662
GW18_2_temporal_GCTTTCGTCCACGAAT	18	GW18_2	neocortex	temporal	Neuron_39	Neuron_39Neuron	138	all	Neuron	1886	4362
GW18_2_temporal_GCTTTCGTCCGCAAAT	18	GW18_2	neocortex	temporal	Neuron_55	Neuron_34	131	all	Neuron	3079	8658
GW18_2_temporal_GCTTTCGTCGAGGCAA	18	GW18_2	neocortex	temporal	GW18_2_38RG	Dividing_9	29	all	RG	2574	6026
GW18_2_temporal_GCTTTCGTCGCATGAT	18	GW18_2	neocortex	temporal	Neuron_55	Neuron_34	131	all	Neuron	2100	5127
GW18_2_temporal_GCTTTCGTCGCTCCTA	18	GW18_2	neocortex	temporal	Neuron_104	Neuron_33	129	all	Neuron	889	1731
GW18_2_temporal_GCTTTCGTCTCGTCGT	18	GW18_2	neocortex	temporal	Neuron_55	Neuron_34	131	all	Neuron	841	1409
GW18_2_temporal_GGAACCCAGCAGCGAT	18	GW18_2	neocortex	temporal	GW18_2_44Interneuron	Neuron_32	128	all	Interneuron	2540	6061
GW18_2_temporal_GGAACCCAGTAACAGT	18	GW18_2	neocortex	temporal	IPC_34	IPC_34IPC	85	all	IPC	1238	2365
GW18_2_temporal_GGAACCCCAATCCTAG	18	GW18_2	neocortex	temporal	Interneuron_40	Interneuron_9	82	all	Interneuron	839	1435
GW18_2_temporal_GGAACCCCAATCGCAT	18	GW18_2	neocortex	temporal	Neuron_104	Neuron_33	129	all	Neuron	871	1724
GW18_2_temporal_GGAACCCCACGGTCTG	18	GW18_2	neocortex	temporal	Interneuron_19	Interneuron_9	82	all	Interneuron	815	1459
GW18_2_temporal_GGAACCCCAGCCCAGT	18	GW18_2	neocortex	temporal	Neuron_55	Neuron_34	131	all	Neuron	1524	3126
GW18_2_temporal_GGAACCCGTAACGATA	18	GW18_2	neocortex	temporal	Neuron_55	Neuron_34	131	all	Neuron	1968	4775
GW18_2_temporal_GGAACCCGTGTGGTCC	18	GW18_2	neocortex	temporal	Neuron_55	Neuron_34	131	all	Neuron	1914	4698
GW18_2_temporal_GGAAGTGAGATGTTGA	18	GW18_2	neocortex	temporal	Neuron_55	Neuron_34	131	all	Neuron	1911	4094
GW18_2_temporal_GGAAGTGAGCGACTTT	18	GW18_2	neocortex	temporal	Neuron_55	Neuron_34	131	all	Neuron	1792	4082
GW18_2_temporal_GGAAGTGAGGGCATGT	18	GW18_2	neocortex	temporal	Neuron_55	Neuron_34	131	all	Neuron	1579	2681
GW18_2_temporal_GGAAGTGCACAAATAG	18	GW18_2	neocortex	temporal	Neuron_55	Neuron_34	131	all	Neuron	1066	1858
GW18_2_temporal_GGAAGTGCAGTAACCT	18	GW18_2	neocortex	temporal	Neuron_55	Neuron_34	131	all	Neuron	1902	4683
GW18_2_temporal_GGAAGTGGTATGGAAT	18	GW18_2	neocortex	temporal	Neuron_55	Neuron_34	131	all	Neuron	1754	3261
GW18_2_temporal_GGAAGTGGTGACGCCT	18	GW18_2	neocortex	temporal	Neuron_55	Neuron_34	131	all	Neuron	1523	2499
GW18_2_temporal_GGAAGTGTCCTCGCAT	18	GW18_2	neocortex	temporal	Neuron_55	Neuron_34	131	all	Neuron	1839	4443
GW18_2_temporal_GGAATCTAGCTGACTT	18	GW18_2	neocortex	temporal	Neuron_104	Neuron_33	129	all	Neuron	1287	2581
GW18_2_temporal_GGAATCTCAATTGAAG	18	GW18_2	neocortex	temporal	Neuron_104	Neuron_33	129	all	Neuron	800	1323
GW18_2_temporal_GGAATCTCAGAATGTA	18	GW18_2	neocortex	temporal	Neuron_104	Neuron_33	129	all	Neuron	1017	2047
GW18_2_temporal_GGAATCTCAGCGGTCT	18	GW18_2	neocortex	temporal	Neuron_104	Neuron_33	129	all	Neuron	1268	2276
GW18_2_temporal_GGAATCTGTGCAACAG	18	GW18_2	neocortex	temporal	Interneuron_40	Interneuron_9	82	all	Interneuron	1196	1979
GW18_2_temporal_GGAATCTGTGTCTTCC	18	GW18_2	neocortex	temporal	Neuron_55	Neuron_34	131	all	Neuron	1339	2930
GW18_2_temporal_GGAATCTTCAAGAATG	18	GW18_2	neocortex	temporal	Neuron_55	Neuron_34	131	all	Neuron	1450	2712
GW18_2_temporal_GGAATCTTCCAATGCA	18	GW18_2	neocortex	temporal	Interneuron_19	Interneuron_9	82	all	Interneuron	842	1461
GW18_2_temporal_GGAATCTTCGAGTCTA	18	GW18_2	neocortex	temporal	Interneuron_19	Interneuron_9	82	all	Interneuron	937	1508
GW18_2_temporal_GGAATCTTCTGAGATC	18	GW18_2	neocortex	temporal	Neuron_55	Neuron_34	131	all	Neuron	2048	4695
GW18_2_temporal_GGAATGGAGCAGTACG	18	GW18_2	neocortex	temporal	Neuron_104	Neuron_33	129	all	Neuron	1032	1963
GW18_2_temporal_GGAATGGAGGGTGAGG	18	GW18_2	neocortex	temporal	Interneuron_19	Interneuron_9	82	all	Interneuron	1625	3154
GW18_2_temporal_GGAATGGAGGTAAACT	18	GW18_2	neocortex	temporal	GW18_2_37Dividing	Dividing_2	18	all	Dividing	2561	6364
GW18_2_temporal_GGAATGGCACGTAACT	18	GW18_2	neocortex	temporal	Neuron_55	Neuron_34	131	all	Neuron	2456	5761
GW18_2_temporal_GGAATGGCAGGTATGG	18	GW18_2	neocortex	temporal	Neuron_55	Neuron_34	131	all	Neuron	1227	2391
GW18_2_temporal_GGAATGGCAGTAACGG	18	GW18_2	neocortex	temporal	Neuron_55	Neuron_34	131	all	Neuron	1275	2639
GW18_2_temporal_GGAATGGGTCACGTGC	18	GW18_2	neocortex	temporal	Neuron_55	Neuron_34	131	all	Neuron	1759	4427
GW18_2_temporal_GGAATGGGTGTTCCTC	18	GW18_2	neocortex	temporal	Neuron_104	Neuron_33	129	all	Neuron	1075	2010
GW18_2_temporal_GGAATGGGTTGACTGT	18	GW18_2	neocortex	temporal	GW18_2_38RG	Dividing_9	29	all	RG	1922	4170
GW18_2_temporal_GGAATGGTCAAACGAA	18	GW18_2	neocortex	temporal	Neuron_104	Neuron_33	129	all	Neuron	1028	2063
GW18_2_temporal_GGAATGGTCCCGAGAC	18	GW18_2	neocortex	temporal	Neuron_55	Neuron_34	131	all	Neuron	1581	3744
GW18_2_temporal_GGAATGGTCGATTCCC	18	GW18_2	neocortex	temporal	Neuron_55	Neuron_34	131	all	Neuron	3631	10552
GW18_2_temporal_GGAATGGTCGTTCTGC	18	GW18_2	neocortex	temporal	IPC_34	IPC_34IPC	85	all	IPC	1316	2805
GW18_2_temporal_GGACGTCAGCGTGTTT	18	GW18_2	neocortex	temporal	Neuron_55	Neuron_34	131	all	Neuron	1760	3745
GW18_2_temporal_GGACGTCAGGATCATA	18	GW18_2	neocortex	temporal	GW18_2_38RG	Dividing_9	29	all	RG	987	1669
GW18_2_temporal_GGACGTCCACATTACG	18	GW18_2	neocortex	temporal	Neuron_55	Neuron_34	131	all	Neuron	1540	2559
GW18_2_temporal_GGACGTCCAGACGGAT	18	GW18_2	neocortex	temporal	Interneuron_40	Interneuron_9	82	all	Interneuron	820	1391
GW18_2_temporal_GGACGTCGTAGCGCCT	18	GW18_2	neocortex	temporal	Interneuron_40	Interneuron_9	82	all	Interneuron	967	1628
GW18_2_temporal_GGACGTCGTCCAGTTA	18	GW18_2	neocortex	temporal	Neuron_104	Neuron_33	129	all	Neuron	956	1767
GW18_2_temporal_GGACGTCGTTTCGATG	18	GW18_2	neocortex	temporal	Neuron_55	Neuron_34	131	all	Neuron	1815	4336
GW18_2_temporal_GGACGTCTCGAGTGAG	18	GW18_2	neocortex	temporal	Neuron_55	Neuron_34	131	all	Neuron	1669	3687
GW18_2_temporal_GGAGAACAGCGTCTGC	18	GW18_2	neocortex	temporal	Neuron_55	Neuron_34	131	all	Neuron	1771	3662
GW18_2_temporal_GGAGAACAGCTGCGAA	18	GW18_2	neocortex	temporal	Neuron_104	Neuron_33	129	all	Neuron	994	2081
GW18_2_temporal_GGAGAACAGGACAACC	18	GW18_2	neocortex	temporal	Neuron_55	Neuron_34	131	all	Neuron	2009	4677
GW18_2_temporal_GGAGAACAGGCAGCTA	18	GW18_2	neocortex	temporal	Neuron_55	Neuron_34	131	all	Neuron	1427	3037
GW18_2_temporal_GGAGAACCAACTGAAA	18	GW18_2	neocortex	temporal	Neuron_104	Neuron_33	129	all	Neuron	997	2046
GW18_2_temporal_GGAGAACCAGACAATA	18	GW18_2	neocortex	temporal	Neuron_55	Neuron_34	131	all	Neuron	2721	7312
GW18_2_temporal_GGAGAACCAGTAGAAT	18	GW18_2	neocortex	temporal	Neuron_104	Neuron_33	129	all	Neuron	908	1963
GW18_2_temporal_GGAGAACCATTACGGT	18	GW18_2	neocortex	temporal	RG_52	RG_52RG	194	all	RG	1238	2147
GW18_2_temporal_GGAGAACGTAGTCTGT	18	GW18_2	neocortex	temporal	GW18_2_38RG	Dividing_9	29	all	RG	1563	3183
GW18_2_temporal_GGAGAACGTCATAGTC	18	GW18_2	neocortex	temporal	Neuron_55	Neuron_34	131	all	Neuron	2025	5126
GW18_2_temporal_GGAGAACGTGGACCTC	18	GW18_2	neocortex	temporal	Neuron_13	Neuron_30	126	all	Neuron	3188	8889
GW18_2_temporal_GGAGAACGTTCGCGTG	18	GW18_2	neocortex	temporal	Interneuron_40	Interneuron_9	82	all	Interneuron	920	1642
GW18_2_temporal_GGAGAACGTTCTCAGA	18	GW18_2	neocortex	temporal	Neuron_55	Neuron_34	131	all	Neuron	2555	6689
GW18_2_temporal_GGAGAACTCAACGCTA	18	GW18_2	neocortex	temporal	Neuron_104	Neuron_33	129	all	Neuron	1126	2176
GW18_2_temporal_GGAGATGAGAAGCTCG	18	GW18_2	neocortex	temporal	Neuron_55	Neuron_34	131	all	Neuron	1839	4459
GW18_2_temporal_GGAGATGAGCTGTTAC	18	GW18_2	neocortex	temporal	RG_52	RG_52RG	194	all	RG	2674	6446
GW18_2_temporal_GGAGATGAGGGTGGGA	18	GW18_2	neocortex	temporal	Neuron_55	Neuron_34	131	all	Neuron	2268	5840
GW18_2_temporal_GGAGATGCAACGAGGT	18	GW18_2	neocortex	temporal	Neuron_55	Neuron_34	131	all	Neuron	2270	5590
GW18_2_temporal_GGAGATGCAAGGTCGA	18	GW18_2	neocortex	temporal	Neuron_104	Neuron_33	129	all	Neuron	862	1669
GW18_2_temporal_GGAGATGCACGTAGAG	18	GW18_2	neocortex	temporal	Neuron_104	Neuron_33	129	all	Neuron	887	1548
GW18_2_temporal_GGAGATGCACTTCATT	18	GW18_2	neocortex	temporal	Interneuron_19	Interneuron_9	82	all	Interneuron	757	1116
GW18_2_temporal_GGAGATGCAGATACCT	18	GW18_2	neocortex	temporal	Interneuron_40	Interneuron_9	82	all	Interneuron	920	1607
GW18_2_temporal_GGAGATGCATGACTAC	18	GW18_2	neocortex	temporal	Neuron_104	Neuron_33	129	all	Neuron	1299	2388
GW18_2_temporal_GGAGATGGTAGTCACT	18	GW18_2	neocortex	temporal	RG_52	RG_52RG	194	all	RG	2505	5706
GW18_2_temporal_GGAGATGGTGCACATT	18	GW18_2	neocortex	temporal	Neuron_55	Neuron_34	131	all	Neuron	1989	5225
GW18_2_temporal_GGAGATGTCCACTTCG	18	GW18_2	neocortex	temporal	RG_52	RG_52RG	194	all	RG	3952	10947
GW18_2_temporal_GGAGATGTCCCGGTAG	18	GW18_2	neocortex	temporal	Neuron_55	Neuron_34	131	all	Neuron	1717	2846
GW18_2_temporal_GGAGATGTCTTTACAC	18	GW18_2	neocortex	temporal	Neuron_55	Neuron_34	131	all	Neuron	1897	4077
GW18_2_temporal_GGAGCAACAAATAGCA	18	GW18_2	neocortex	temporal	GW18_2_38RG	Dividing_9	29	all	RG	2381	5029
GW18_2_temporal_GGAGCAACAAGCTCTA	18	GW18_2	neocortex	temporal	Interneuron_19	Interneuron_9	82	all	Interneuron	829	1261
GW18_2_temporal_GGAGCAACAATCAGCT	18	GW18_2	neocortex	temporal	Neuron_55	Neuron_34	131	all	Neuron	1933	4909
GW18_2_temporal_GGAGCAACACAATCTG	18	GW18_2	neocortex	temporal	Microglia_73	Neuron_34	131	all	Microglia	1064	2373
GW18_2_temporal_GGAGCAACAGACCCGT	18	GW18_2	neocortex	temporal	Neuron_55	Neuron_34	131	all	Neuron	1703	3430
GW18_2_temporal_GGAGCAACAGGAATCG	18	GW18_2	neocortex	temporal	Neuron_55	Neuron_34	131	all	Neuron	1682	3592
GW18_2_temporal_GGAGCAAGTTGTGGCC	18	GW18_2	neocortex	temporal	Neuron_55	Neuron_34	131	all	Neuron	2000	4593
GW18_2_temporal_GGAGCAAGTTTCGTTT	18	GW18_2	neocortex	temporal	Interneuron_19	Interneuron_9	82	all	Interneuron	894	1378
GW18_2_temporal_GGAGCAATCAGACCCG	18	GW18_2	neocortex	temporal	Neuron_55	Neuron_34	131	all	Neuron	1698	3843
GW18_2_temporal_GGAGCAATCAGCTTCC	18	GW18_2	neocortex	temporal	Neuron_55	Neuron_34	131	all	Neuron	1833	3876
GW18_2_temporal_GGAGCAATCGGCCTTT	18	GW18_2	neocortex	temporal	Interneuron_19	Interneuron_9	82	all	Interneuron	792	1389
GW18_2_temporal_GGAGCAATCTCTCGAC	18	GW18_2	neocortex	temporal	Neuron_55	Neuron_34	131	all	Neuron	2118	4612
GW18_2_temporal_GGAGCAATCTGAGATC	18	GW18_2	neocortex	temporal	Neuron_104	Neuron_33	129	all	Neuron	937	1831
GW18_2_temporal_GGAGGATAGACGTCCC	18	GW18_2	neocortex	temporal	Neuron_55	Neuron_34	131	all	Neuron	1982	4572
GW18_2_temporal_GGAGGATGTGAGCTCC	18	GW18_2	neocortex	temporal	Neuron_104	Neuron_33	129	all	Neuron	1208	2310
GW18_2_temporal_GGAGGATGTGGAATGC	18	GW18_2	neocortex	temporal	Neuron_104	Neuron_33	129	all	Neuron	1197	2546
GW18_2_temporal_GGAGGATTCATGGGAG	18	GW18_2	neocortex	temporal	GW18_2_38RG	Dividing_9	29	all	RG	2154	4647
GW18_2_temporal_GGAGGATTCCTCACTG	18	GW18_2	neocortex	temporal	Neuron_13	Neuron_30	126	all	Neuron	3131	7840
GW18_2_temporal_GGAGGATTCGCCACTT	18	GW18_2	neocortex	temporal	Neuron_55	Neuron_34	131	all	Neuron	2306	5825
GW18_2_temporal_GGAGGATTCTAGCCTC	18	GW18_2	neocortex	temporal	Interneuron_40	Interneuron_9	82	all	Interneuron	795	1331
GW18_2_temporal_GGAGGATTCTCCGAAA	18	GW18_2	neocortex	temporal	Neuron_104	Neuron_33	129	all	Neuron	1417	2846
GW18_2_temporal_GGAGGATTCTTCGTGC	18	GW18_2	neocortex	temporal	Neuron_55	Neuron_34	131	all	Neuron	1560	2968
GW18_2_temporal_GGAGGTAAGGCTTAGG	18	GW18_2	neocortex	temporal	Interneuron_40	Interneuron_9	82	all	Interneuron	839	1474
GW18_2_temporal_GGAGGTAAGTAAGGGA	18	GW18_2	neocortex	temporal	Neuron_55	Neuron_34	131	all	Neuron	1248	2385
GW18_2_temporal_GGAGGTAAGTTGGGAC	18	GW18_2	neocortex	temporal	Neuron_55	Neuron_34	131	all	Neuron	1410	2804
GW18_2_temporal_GGAGGTACACGGCTAC	18	GW18_2	neocortex	temporal	Interneuron_40	Interneuron_9	82	all	Interneuron	882	1603
GW18_2_temporal_GGAGGTACATGTTCAG	18	GW18_2	neocortex	temporal	Neuron_55	Neuron_34	131	all	Neuron	1969	4209
GW18_2_temporal_GGAGGTATCTCTGAGA	18	GW18_2	neocortex	temporal	Neuron_55	Neuron_34	131	all	Neuron	1727	3370
GW18_2_temporal_GGATCTAAGTATCTGC	18	GW18_2	neocortex	temporal	Neuron_55	Neuron_34	131	all	Neuron	1702	3071
GW18_2_temporal_GGATCTACATAGAATG	18	GW18_2	neocortex	temporal	Neuron_104	Neuron_33	129	all	Neuron	1150	2224
GW18_2_temporal_GGATCTACATCACCAA	18	GW18_2	neocortex	temporal	Interneuron_19	Interneuron_9	82	all	Interneuron	811	1369
GW18_2_temporal_GGATCTAGTATCTTCT	18	GW18_2	neocortex	temporal	Neuron_55	Neuron_34	131	all	Neuron	2010	4787
GW18_2_temporal_GGATCTATCCACTAGA	18	GW18_2	neocortex	temporal	Neuron_55	Neuron_34	131	all	Neuron	1460	3294
GW18_2_temporal_GGATCTATCCCTTGGT	18	GW18_2	neocortex	temporal	Neuron_55	Neuron_34	131	all	Neuron	1916	4297
GW18_2_temporal_GGATGTTAGATGGGCT	18	GW18_2	neocortex	temporal	Interneuron_19	Interneuron_9	82	all	Interneuron	893	1393
GW18_2_temporal_GGATGTTAGTTTCTTC	18	GW18_2	neocortex	temporal	Neuron_104	Neuron_33	129	all	Neuron	925	1612
GW18_2_temporal_GGATGTTCAATCGCGC	18	GW18_2	neocortex	temporal	Neuron_55	Neuron_34	131	all	Neuron	1732	3646
GW18_2_temporal_GGATGTTCACTCCGGA	18	GW18_2	neocortex	temporal	Neuron_104	Neuron_33	129	all	Neuron	1128	2199
GW18_2_temporal_GGATGTTCATCGCCTT	18	GW18_2	neocortex	temporal	Neuron_39	Neuron_39Neuron	138	all	Neuron	1691	3544
GW18_2_temporal_GGATGTTCATGGGTCC	18	GW18_2	neocortex	temporal	Neuron_55	Neuron_34	131	all	Neuron	2370	5944
GW18_2_temporal_GGATGTTGTCAAAGCG	18	GW18_2	neocortex	temporal	Dividing_12	Dividing_5	25	all	Dividing	2912	6188
GW18_2_temporal_GGATGTTGTGTGACCC	18	GW18_2	neocortex	temporal	Neuron_93	Neuron_93Neuron	155	all	Neuron	5517	30280
GW18_2_temporal_GGCACGTAGCCATTGT	18	GW18_2	neocortex	temporal	Interneuron_40	Interneuron_9	82	all	Interneuron	802	1247
GW18_2_temporal_GGCACGTCACCGTCTT	18	GW18_2	neocortex	temporal	Neuron_55	Neuron_34	131	all	Neuron	1553	3581
GW18_2_temporal_GGCACGTCAGAACTAA	18	GW18_2	neocortex	temporal	Neuron_104	Neuron_33	129	all	Neuron	1168	2268
GW18_2_temporal_GGCACGTCATCATTGG	18	GW18_2	neocortex	temporal	Neuron_55	Neuron_34	131	all	Neuron	1146	1835
GW18_2_temporal_GGCACGTCATCTAGAC	18	GW18_2	neocortex	temporal	Neuron_55	Neuron_34	131	all	Neuron	2038	5229
GW18_2_temporal_GGCACGTCATGCCGGT	18	GW18_2	neocortex	temporal	Neuron_104	Neuron_33	129	all	Neuron	889	1558
GW18_2_temporal_GGCACGTCATTGGATC	18	GW18_2	neocortex	temporal	Neuron_55	Neuron_34	131	all	Neuron	3195	8444
GW18_2_temporal_GGCACGTGTGCTTCAA	18	GW18_2	neocortex	temporal	Neuron_55	Neuron_34	131	all	Neuron	1859	3989
GW18_2_temporal_GGCACGTTCCATTGCC	18	GW18_2	neocortex	temporal	Neuron_55	Neuron_34	131	all	Neuron	2385	5468
GW18_2_temporal_GGCACGTTCCGCAGTG	18	GW18_2	neocortex	temporal	Neuron_55	Neuron_34	131	all	Neuron	1577	3362
GW18_2_temporal_GGCAGTCAGACGATAT	18	GW18_2	neocortex	temporal	Neuron_55	Neuron_34	131	all	Neuron	790	1399
GW18_2_temporal_GGCAGTCCAAAGCTCT	18	GW18_2	neocortex	temporal	GW18_2_44Interneuron	Neuron_32	128	all	Interneuron	1776	3803
GW18_2_temporal_GGCAGTCCAGCATGCC	18	GW18_2	neocortex	temporal	GW18_2_38RG	Dividing_9	29	all	RG	1072	2064
GW18_2_temporal_GGCAGTCCAGTGTGCC	18	GW18_2	neocortex	temporal	Neuron_104	Neuron_33	129	all	Neuron	1248	2454
GW18_2_temporal_GGCAGTCCATGTGCTA	18	GW18_2	neocortex	temporal	Neuron_104	Neuron_33	129	all	Neuron	2187	5235
GW18_2_temporal_GGCAGTCCATTGACAC	18	GW18_2	neocortex	temporal	Neuron_104	Neuron_33	129	all	Neuron	1279	2557
GW18_2_temporal_GGCAGTCGTATGAGCG	18	GW18_2	neocortex	temporal	Neuron_55	Neuron_34	131	all	Neuron	1567	3278
GW18_2_temporal_GGCAGTCGTCATTGCA	18	GW18_2	neocortex	temporal	Neuron_55	Neuron_34	131	all	Neuron	1344	2648
GW18_2_temporal_GGCAGTCGTTAGGCCC	18	GW18_2	neocortex	temporal	Neuron_55	Neuron_34	131	all	Neuron	1371	2445
GW18_2_temporal_GGCAGTCTCACTGAAC	18	GW18_2	neocortex	temporal	Neuron_104	Neuron_33	129	all	Neuron	1570	3439
GW18_2_temporal_GGCAGTCTCGACCAAT	18	GW18_2	neocortex	temporal	GW18_2_44Interneuron	Neuron_32	128	all	Interneuron	1614	3398
GW18_2_temporal_GGCGTCAAGCATCCTA	18	GW18_2	neocortex	temporal	Neuron_55	Neuron_34	131	all	Neuron	1395	2607
GW18_2_temporal_GGCGTCAAGCGAGTCA	18	GW18_2	neocortex	temporal	Neuron_55	Neuron_34	131	all	Neuron	2100	5396
GW18_2_temporal_GGCGTCAAGTCAGCGA	18	GW18_2	neocortex	temporal	Neuron_55	Neuron_34	131	all	Neuron	2186	4892
GW18_2_temporal_GGCGTCACACTACCCT	18	GW18_2	neocortex	temporal	Neuron_55	Neuron_34	131	all	Neuron	1680	4266
GW18_2_temporal_GGCGTCAGTCACGACC	18	GW18_2	neocortex	temporal	Neuron_55	Neuron_34	131	all	Neuron	2649	7476
GW18_2_temporal_GGCGTCAGTCCGTTTC	18	GW18_2	neocortex	temporal	GW18_2_41Microglia	Microglia_3	91	all	Microglia	838	1700
GW18_2_temporal_GGCGTCAGTCTTCATT	18	GW18_2	neocortex	temporal	Neuron_55	Neuron_34	131	all	Neuron	1751	4069
GW18_2_temporal_GGCGTCAGTGAACGGT	18	GW18_2	neocortex	temporal	Neuron_55	Neuron_34	131	all	Neuron	1599	3518
GW18_2_temporal_GGCGTCATCGCACGGT	18	GW18_2	neocortex	temporal	Neuron_55	Neuron_34	131	all	Neuron	1858	4758
GW18_2_temporal_GGCGTCATCGTTCGCT	18	GW18_2	neocortex	temporal	Neuron_104	Neuron_33	129	all	Neuron	1215	2283
GW18_2_temporal_GGCGTCATCTATACGG	18	GW18_2	neocortex	temporal	Neuron_55	Neuron_34	131	all	Neuron	1857	3781
GW18_2_temporal_GGCTGTGAGCGTGCCT	18	GW18_2	neocortex	temporal	Neuron_104	Neuron_33	129	all	Neuron	836	1607
GW18_2_temporal_GGCTGTGAGTAGCTCT	18	GW18_2	neocortex	temporal	Neuron_55	Neuron_34	131	all	Neuron	2640	7344
GW18_2_temporal_GGCTGTGAGTGCAACG	18	GW18_2	neocortex	temporal	GW18_2_44Interneuron	Neuron_32	128	all	Interneuron	1809	3702
GW18_2_temporal_GGCTGTGCAAGCCCAC	18	GW18_2	neocortex	temporal	Dividing_27	Dividing_5	25	all	Dividing	3064	7884
GW18_2_temporal_GGCTGTGGTACCCGCA	18	GW18_2	neocortex	temporal	GW18_2_44Interneuron	Neuron_32	128	all	Interneuron	2176	5206
GW18_2_temporal_GGCTGTGGTACCGTGC	18	GW18_2	neocortex	temporal	Neuron_55	Neuron_34	131	all	Neuron	1209	1995
GW18_2_temporal_GGCTGTGGTTGTATGC	18	GW18_2	neocortex	temporal	Neuron_104	Neuron_33	129	all	Neuron	1227	2412
GW18_2_temporal_GGCTGTGTCACATACG	18	GW18_2	neocortex	temporal	GW18_2_37Dividing	Dividing_2	18	all	Dividing	1758	3595
GW18_2_temporal_GGCTGTGTCCTTTGAT	18	GW18_2	neocortex	temporal	Neuron_104	Neuron_33	129	all	Neuron	843	1576
GW18_2_temporal_GGCTGTGTCGGAAGGT	18	GW18_2	neocortex	temporal	Interneuron_19	Interneuron_9	82	all	Interneuron	863	1299
GW18_2_temporal_GGCTGTGTCTTGGAAC	18	GW18_2	neocortex	temporal	Neuron_104	Neuron_33	129	all	Neuron	826	1559
GW18_2_temporal_GGCTTGGAGACATAAC	18	GW18_2	neocortex	temporal	Neuron_104	Neuron_33	129	all	Neuron	1215	2401
GW18_2_temporal_GGCTTGGAGGGCTTCC	18	GW18_2	neocortex	temporal	Neuron_55	Neuron_34	131	all	Neuron	2081	5414
GW18_2_temporal_GGCTTGGAGTGCACCC	18	GW18_2	neocortex	temporal	Neuron_104	Neuron_33	129	all	Neuron	1070	2058
GW18_2_temporal_GGCTTGGCATGACGTT	18	GW18_2	neocortex	temporal	Neuron_55	Neuron_34	131	all	Neuron	1669	3059
GW18_2_temporal_GGCTTGGGTCCAGCAC	18	GW18_2	neocortex	temporal	Neuron_55	Neuron_34	131	all	Neuron	1892	4897
GW18_2_temporal_GGCTTGGGTTCGGTTA	18	GW18_2	neocortex	temporal	GW18_2_44Interneuron	Neuron_32	128	all	Interneuron	1955	4220
GW18_2_temporal_GGCTTGGGTTTCACTT	18	GW18_2	neocortex	temporal	Interneuron_40	Interneuron_9	82	all	Interneuron	953	1727
GW18_2_temporal_GGCTTGGTCAGTGTGT	18	GW18_2	neocortex	temporal	Neuron_55	Neuron_34	131	all	Neuron	2056	5122
GW18_2_temporal_GGCTTGGTCGAAGGAC	18	GW18_2	neocortex	temporal	Dividing_12	Dividing_5	25	all	Dividing	3484	8550
GW18_2_temporal_GGCTTTCAGCTAAACA	18	GW18_2	neocortex	temporal	Neuron_104	Neuron_33	129	all	Neuron	1116	1972
GW18_2_temporal_GGCTTTCAGCTTACGT	18	GW18_2	neocortex	temporal	Neuron_55	Neuron_34	131	all	Neuron	2019	5215
GW18_2_temporal_GGCTTTCAGGGTACGT	18	GW18_2	neocortex	temporal	Neuron_104	Neuron_33	129	all	Neuron	1069	2029
GW18_2_temporal_GGCTTTCAGGTGCCAA	18	GW18_2	neocortex	temporal	Neuron_104	Neuron_33	129	all	Neuron	956	1823
GW18_2_temporal_GGCTTTCAGTGCAGGT	18	GW18_2	neocortex	temporal	GW18_2_37Dividing	Dividing_2	18	all	Dividing	1980	3917
GW18_2_temporal_GGCTTTCAGTGGTGAC	18	GW18_2	neocortex	temporal	Neuron_104	Neuron_33	129	all	Neuron	968	1983
GW18_2_temporal_GGCTTTCAGTTCATGC	18	GW18_2	neocortex	temporal	Neuron_55	Neuron_34	131	all	Neuron	1775	4335
GW18_2_temporal_GGCTTTCCACAATGCT	18	GW18_2	neocortex	temporal	Microglia_73	Neuron_34	131	all	Microglia	1337	3333
GW18_2_temporal_GGCTTTCCACGCGTCA	18	GW18_2	neocortex	temporal	Neuron_55	Neuron_34	131	all	Neuron	1781	3679
GW18_2_temporal_GGCTTTCCAGGAAGTC	18	GW18_2	neocortex	temporal	RG_52	RG_52RG	194	all	RG	2519	5602
GW18_2_temporal_GGCTTTCGTCCATCTC	18	GW18_2	neocortex	temporal	Neuron_55	Neuron_34	131	all	Neuron	1491	3138
GW18_2_temporal_GGCTTTCGTCGTCGGT	18	GW18_2	neocortex	temporal	Neuron_55	Neuron_34	131	all	Neuron	1039	1504
GW18_2_temporal_GGCTTTCGTTATGTGC	18	GW18_2	neocortex	temporal	Neuron_55	Neuron_34	131	all	Neuron	2134	4962
GW18_2_temporal_GGCTTTCTCAGGACGA	18	GW18_2	neocortex	temporal	Neuron_104	Neuron_33	129	all	Neuron	943	1786
GW18_2_temporal_GGGAAGTAGCCTATTG	18	GW18_2	neocortex	temporal	Neuron_55	Neuron_34	131	all	Neuron	1834	4928
GW18_2_temporal_GGGAAGTAGCCTTGAT	18	GW18_2	neocortex	temporal	GW18_2_44Interneuron	Neuron_32	128	all	Interneuron	2156	5319
GW18_2_temporal_GGGAAGTAGGCGACAT	18	GW18_2	neocortex	temporal	Neuron_104	Neuron_33	129	all	Neuron	969	1681
GW18_2_temporal_GGGAAGTAGGTGCATG	18	GW18_2	neocortex	temporal	Neuron_55	Neuron_34	131	all	Neuron	1793	4317
GW18_2_temporal_GGGAAGTCAAATAGCA	18	GW18_2	neocortex	temporal	Neuron_55	Neuron_34	131	all	Neuron	1228	2470
GW18_2_temporal_GGGAAGTGTGCCTACG	18	GW18_2	neocortex	temporal	Neuron_104	Neuron_33	129	all	Neuron	1230	2235
GW18_2_temporal_GGGAAGTTCAAAGCCT	18	GW18_2	neocortex	temporal	Neuron_55	Neuron_34	131	all	Neuron	1451	2868
GW18_2_temporal_GGGAAGTTCGTCTCAC	18	GW18_2	neocortex	temporal	Neuron_55	Neuron_34	131	all	Neuron	2552	6020
GW18_2_temporal_GGGAAGTTCTAACACG	18	GW18_2	neocortex	temporal	Neuron_104	Neuron_33	129	all	Neuron	953	1650
GW18_2_temporal_GGGACAAAGATGCTTC	18	GW18_2	neocortex	temporal	Neuron_55	Neuron_34	131	all	Neuron	1329	2268
GW18_2_temporal_GGGACAAAGGAACGTC	18	GW18_2	neocortex	temporal	Interneuron_40	Interneuron_9	82	all	Interneuron	1185	2222
GW18_2_temporal_GGGACAAAGTTCGGTT	18	GW18_2	neocortex	temporal	Neuron_55	Neuron_34	131	all	Neuron	2420	6320
GW18_2_temporal_GGGACAAAGTTGAAAC	18	GW18_2	neocortex	temporal	Neuron_55	Neuron_34	131	all	Neuron	2097	4088
GW18_2_temporal_GGGACAACACCCGTAG	18	GW18_2	neocortex	temporal	Neuron_104	Neuron_33	129	all	Neuron	899	1812
GW18_2_temporal_GGGACAACAGCTGCCA	18	GW18_2	neocortex	temporal	Neuron_104	Neuron_33	129	all	Neuron	1875	4728
GW18_2_temporal_GGGACAAGTACGTGTT	18	GW18_2	neocortex	temporal	Neuron_55	Neuron_34	131	all	Neuron	1220	2144
GW18_2_temporal_GGGACAAGTCTTGGTA	18	GW18_2	neocortex	temporal	GW18_2_38RG	Dividing_9	29	all	RG	1861	4109
GW18_2_temporal_GGGACAAGTTAGGGAC	18	GW18_2	neocortex	temporal	IPC_34	IPC_34IPC	85	all	IPC	1270	2499
GW18_2_temporal_GGGACAAGTTTCCCAC	18	GW18_2	neocortex	temporal	Neuron_55	Neuron_34	131	all	Neuron	1449	2929
GW18_2_temporal_GGGACAATCAGAACCT	18	GW18_2	neocortex	temporal	Neuron_55	Neuron_34	131	all	Neuron	1519	2388
GW18_2_temporal_GGGACAATCATAAGGA	18	GW18_2	neocortex	temporal	GW18_2_41Microglia	Microglia_3	91	all	Microglia	1292	2368
GW18_2_temporal_GGGACAATCCCGTGTT	18	GW18_2	neocortex	temporal	Neuron_55	Neuron_34	131	all	Neuron	2085	4319
GW18_2_temporal_GGGACAATCGCCTATC	18	GW18_2	neocortex	temporal	Neuron_55	Neuron_34	131	all	Neuron	2010	4666
GW18_2_temporal_GGGACAATCGTGGAAG	18	GW18_2	neocortex	temporal	Neuron_104	Neuron_33	129	all	Neuron	945	1931
GW18_2_temporal_GGGACAATCTTGTGCC	18	GW18_2	neocortex	temporal	Neuron_55	Neuron_34	131	all	Neuron	1726	4185
GW18_2_temporal_GGGACCTAGCGACAGT	18	GW18_2	neocortex	temporal	Neuron_55	Neuron_34	131	all	Neuron	1815	3791
GW18_2_temporal_GGGACCTAGGACTATA	18	GW18_2	neocortex	temporal	RG_52	RG_52RG	194	all	RG	1635	3178
GW18_2_temporal_GGGACCTCAAGGTCAG	18	GW18_2	neocortex	temporal	Neuron_55	Neuron_34	131	all	Neuron	1519	3326
GW18_2_temporal_GGGACCTCACTGGATT	18	GW18_2	neocortex	temporal	Neuron_55	Neuron_34	131	all	Neuron	1864	4555
GW18_2_temporal_GGGACCTCATCATTTC	18	GW18_2	neocortex	temporal	RG_52	RG_52RG	194	all	RG	1476	2696
GW18_2_temporal_GGGACCTGTTAACAGA	18	GW18_2	neocortex	temporal	Interneuron_9	Interneuron_6	79	all	Interneuron	1407	2348
GW18_2_temporal_GGGACCTGTTGGGATG	18	GW18_2	neocortex	temporal	Neuron_104	Neuron_33	129	all	Neuron	783	1488
GW18_2_temporal_GGGACCTTCATGTCTT	18	GW18_2	neocortex	temporal	Neuron_104	Neuron_33	129	all	Neuron	941	1702
GW18_2_temporal_GGGACCTTCCGTGTGG	18	GW18_2	neocortex	temporal	Neuron_55	Neuron_34	131	all	Neuron	1311	2173
GW18_2_temporal_GGGACCTTCGAAATCC	18	GW18_2	neocortex	temporal	Oligo_67	Oligo_11	159	all	Oligo	1427	2392
GW18_2_temporal_GGGACCTTCGCCACTT	18	GW18_2	neocortex	temporal	Neuron_55	Neuron_34	131	all	Neuron	2389	5786
GW18_2_temporal_GGGACTCAGAAGGGAT	18	GW18_2	neocortex	temporal	Neuron_104	Neuron_33	129	all	Neuron	801	1437
GW18_2_temporal_GGGACTCAGCCGATTT	18	GW18_2	neocortex	temporal	Neuron_55	Neuron_34	131	all	Neuron	2290	5210
GW18_2_temporal_GGGACTCAGGTAGATT	18	GW18_2	neocortex	temporal	Neuron_104	Neuron_33	129	all	Neuron	1004	1844
GW18_2_temporal_GGGACTCCAATAACGA	18	GW18_2	neocortex	temporal	Neuron_55	Neuron_34	131	all	Neuron	3292	8157
GW18_2_temporal_GGGACTCCAGCCCAGT	18	GW18_2	neocortex	temporal	GW18_2_38RG	Dividing_9	29	all	RG	1544	3203
GW18_2_temporal_GGGACTCCATCTCCCA	18	GW18_2	neocortex	temporal	Interneuron_19	Interneuron_9	82	all	Interneuron	837	1352
GW18_2_temporal_GGGACTCGTGCCTGAC	18	GW18_2	neocortex	temporal	Neuron_104	Neuron_33	129	all	Neuron	1344	2563
GW18_2_temporal_GGGACTCGTTCAGGTT	18	GW18_2	neocortex	temporal	Neuron_55	Neuron_34	131	all	Neuron	1233	2371
GW18_2_temporal_GGGACTCTCCATAAGC	18	GW18_2	neocortex	temporal	Neuron_55	Neuron_34	131	all	Neuron	1364	2799
GW18_2_temporal_GGGACTCTCCTCTCTT	18	GW18_2	neocortex	temporal	Neuron_13	Neuron_30	126	all	Neuron	3085	7361
GW18_2_temporal_GGGACTCTCGAACGGA	18	GW18_2	neocortex	temporal	Neuron_104	Neuron_33	129	all	Neuron	1204	2439
GW18_2_temporal_GGGACTCTCTGCTTTA	18	GW18_2	neocortex	temporal	Neuron_55	Neuron_34	131	all	Neuron	2989	8002
GW18_2_temporal_GGGAGATAGGGCGAAG	18	GW18_2	neocortex	temporal	Neuron_13	Neuron_30	126	all	Neuron	2485	5706
GW18_2_temporal_GGGAGATCAACCGGAA	18	GW18_2	neocortex	temporal	Neuron_55	Neuron_34	131	all	Neuron	1878	4321
GW18_2_temporal_GGGAGATCAATCGCCG	18	GW18_2	neocortex	temporal	GW18_2_34Neuron	Neuron_34	131	all	Neuron	778	1361
GW18_2_temporal_GGGAGATCACATTCTT	18	GW18_2	neocortex	temporal	Neuron_104	Neuron_33	129	all	Neuron	1113	2431
GW18_2_temporal_GGGAGATCACTATCCC	18	GW18_2	neocortex	temporal	Neuron_55	Neuron_34	131	all	Neuron	1912	4346
GW18_2_temporal_GGGAGATCACTCAAGT	18	GW18_2	neocortex	temporal	Neuron_104	Neuron_33	129	all	Neuron	1140	2261
GW18_2_temporal_GGGAGATCATGGGTTT	18	GW18_2	neocortex	temporal	Neuron_55	Neuron_34	131	all	Neuron	1680	2733
GW18_2_temporal_GGGAGATCATTATGCG	18	GW18_2	neocortex	temporal	RG_52	RG_52RG	194	all	RG	2143	4697
GW18_2_temporal_GGGAGATGTGGCTCTG	18	GW18_2	neocortex	temporal	RG_52	RG_52RG	194	all	RG	3271	9561
GW18_2_temporal_GGGAGATGTTGGCCTG	18	GW18_2	neocortex	temporal	Interneuron_40	Interneuron_9	82	all	Interneuron	802	1331
GW18_2_temporal_GGGAGATTCAAGCTTG	18	GW18_2	neocortex	temporal	Neuron_55	Neuron_34	131	all	Neuron	2158	4768
GW18_2_temporal_GGGAGATTCAAGGACG	18	GW18_2	neocortex	temporal	Neuron_55	Neuron_34	131	all	Neuron	1502	3267
GW18_2_temporal_GGGAGATTCAGGTGTT	18	GW18_2	neocortex	temporal	Interneuron_40	Interneuron_9	82	all	Interneuron	885	1505
GW18_2_temporal_GGGAGATTCGGCTATA	18	GW18_2	neocortex	temporal	Neuron_104	Neuron_33	129	all	Neuron	1282	3003
GW18_2_temporal_GGGAGATTCGTAGCCG	18	GW18_2	neocortex	temporal	Neuron_55	Neuron_34	131	all	Neuron	1321	2592
GW18_2_temporal_GGGAGATTCTCATTGT	18	GW18_2	neocortex	temporal	Neuron_55	Neuron_34	131	all	Neuron	1711	3837
GW18_2_temporal_GGGAGATTCTTCTTCC	18	GW18_2	neocortex	temporal	Neuron_55	Neuron_34	131	all	Neuron	2388	4793
GW18_2_temporal_GGGAGTAAGCGAGAAA	18	GW18_2	neocortex	temporal	Neuron_55	Neuron_34	131	all	Neuron	1474	2933
GW18_2_temporal_GGGAGTAAGGCGATAC	18	GW18_2	neocortex	temporal	Neuron_55	Neuron_34	131	all	Neuron	1489	3025
GW18_2_temporal_GGGAGTACACAGTGTT	18	GW18_2	neocortex	temporal	Neuron_55	Neuron_34	131	all	Neuron	2189	5127
GW18_2_temporal_GGGAGTAGTACTCAAC	18	GW18_2	neocortex	temporal	Neuron_55	Neuron_34	131	all	Neuron	1895	4313
GW18_2_temporal_GGGAGTAGTATCACCA	18	GW18_2	neocortex	temporal	IPC_34	IPC_34IPC	85	all	IPC	1110	2317
GW18_2_temporal_GGGAGTAGTCGTATTG	18	GW18_2	neocortex	temporal	Neuron_55	Neuron_34	131	all	Neuron	1711	4129
GW18_2_temporal_GGGAGTAGTGTTTGCA	18	GW18_2	neocortex	temporal	Neuron_55	Neuron_34	131	all	Neuron	1229	2420
GW18_2_temporal_GGGAGTATCGCAGTTA	18	GW18_2	neocortex	temporal	Neuron_55	Neuron_34	131	all	Neuron	1043	1667
GW18_2_temporal_GGGATCCAGCGCCTCA	18	GW18_2	neocortex	temporal	Neuron_55	Neuron_34	131	all	Neuron	2682	6509
GW18_2_temporal_GGGATCCAGCTGGAGT	18	GW18_2	neocortex	temporal	Neuron_55	Neuron_34	131	all	Neuron	1077	2052
GW18_2_temporal_GGGATCCCAAAGACGC	18	GW18_2	neocortex	temporal	Neuron_55	Neuron_34	131	all	Neuron	1197	2320
GW18_2_temporal_GGGATCCCACAACCGC	18	GW18_2	neocortex	temporal	Interneuron_40	Interneuron_9	82	all	Interneuron	1037	1819
GW18_2_temporal_GGGATCCCACTAGTAC	18	GW18_2	neocortex	temporal	Neuron_13	Neuron_30	126	all	Neuron	3137	8019
GW18_2_temporal_GGGATCCCAGTCGGTC	18	GW18_2	neocortex	temporal	Neuron_55	Neuron_34	131	all	Neuron	1676	3438
GW18_2_temporal_GGGATCCGTATCGGTT	18	GW18_2	neocortex	temporal	Neuron_55	Neuron_34	131	all	Neuron	2223	5163
GW18_2_temporal_GGGATCCGTCGTTCAA	18	GW18_2	neocortex	temporal	Interneuron_19	Interneuron_9	82	all	Interneuron	779	1186
GW18_2_temporal_GGGATCCGTCTATGAC	18	GW18_2	neocortex	temporal	Neuron_55	Neuron_34	131	all	Neuron	2142	5684
GW18_2_temporal_GGGATCCGTTTAGAGA	18	GW18_2	neocortex	temporal	Neuron_55	Neuron_34	131	all	Neuron	1981	4467
GW18_2_temporal_GGGATCCTCGACACTA	18	GW18_2	neocortex	temporal	Interneuron_19	Interneuron_9	82	all	Interneuron	764	1307
GW18_2_temporal_GGGATCCTCGACCACG	18	GW18_2	neocortex	temporal	GW18_2_44Interneuron	Neuron_32	128	all	Interneuron	1405	2781
GW18_2_temporal_GGGATCCTCGACGAGA	18	GW18_2	neocortex	temporal	Neuron_55	Neuron_34	131	all	Neuron	1902	4750
GW18_2_temporal_GGGATCCTCGGCAGTC	18	GW18_2	neocortex	temporal	Neuron_55	Neuron_34	131	all	Neuron	1883	3931
GW18_2_temporal_GGGATGACAATGTTGC	18	GW18_2	neocortex	temporal	RG_52	RG_52RG	194	all	RG	1936	3938
GW18_2_temporal_GGGATGACAGCACAGA	18	GW18_2	neocortex	temporal	Interneuron_40	Interneuron_9	82	all	Interneuron	758	1249
GW18_2_temporal_GGGATGAGTAAGATAC	18	GW18_2	neocortex	temporal	IPC_34	IPC_34IPC	85	all	IPC	1127	2159
GW18_2_temporal_GGGATGAGTCTATGAC	18	GW18_2	neocortex	temporal	Neuron_55	Neuron_34	131	all	Neuron	1900	4534
GW18_2_temporal_GGGATGATCCCTCTAG	18	GW18_2	neocortex	temporal	Neuron_55	Neuron_34	131	all	Neuron	1337	2110
GW18_2_temporal_GGGATGATCCTAAGTG	18	GW18_2	neocortex	temporal	Neuron_55	Neuron_34	131	all	Neuron	1657	3881
GW18_2_temporal_GGGATGATCGCGGTAC	18	GW18_2	neocortex	temporal	Interneuron_19	Interneuron_9	82	all	Interneuron	1039	1820
GW18_2_temporal_GGGATGATCGTGTTCC	18	GW18_2	neocortex	temporal	Neuron_55	Neuron_34	131	all	Neuron	1637	2744
GW18_2_temporal_GGGCCATAGAGGTCAC	18	GW18_2	neocortex	temporal	Interneuron_19	Interneuron_9	82	all	Interneuron	873	1273
GW18_2_temporal_GGGCCATAGCTTGTTG	18	GW18_2	neocortex	temporal	Interneuron_40	Interneuron_9	82	all	Interneuron	1262	2423
GW18_2_temporal_GGGCCATCAAGATCCT	18	GW18_2	neocortex	temporal	Neuron_55	Neuron_34	131	all	Neuron	1732	2868
GW18_2_temporal_GGGCCATCACCAAATC	18	GW18_2	neocortex	temporal	Interneuron_40	Interneuron_9	82	all	Interneuron	793	1214
GW18_2_temporal_GGGCCATCAGATTCGT	18	GW18_2	neocortex	temporal	Neuron_55	Neuron_34	131	all	Neuron	1435	3348
GW18_2_temporal_GGGCCATGTCACGCTG	18	GW18_2	neocortex	temporal	Neuron_104	Neuron_33	129	all	Neuron	982	2013
GW18_2_temporal_GGGCCATGTCCGAAGA	18	GW18_2	neocortex	temporal	Neuron_104	Neuron_33	129	all	Neuron	834	1638
GW18_2_temporal_GGGCCATGTCTAATCG	18	GW18_2	neocortex	temporal	Neuron_55	Neuron_34	131	all	Neuron	1538	3070
GW18_2_temporal_GGGCCATGTGGTCAAG	18	GW18_2	neocortex	temporal	Neuron_104	Neuron_33	129	all	Neuron	1017	2324
GW18_2_temporal_GGGCCATGTGTTCAGT	18	GW18_2	neocortex	temporal	Neuron_55	Neuron_34	131	all	Neuron	1822	4049
GW18_2_temporal_GGGCCATGTTGCATAC	18	GW18_2	neocortex	temporal	Neuron_55	Neuron_34	131	all	Neuron	2347	5866
GW18_2_temporal_GGGCCATGTTGCTCAA	18	GW18_2	neocortex	temporal	Neuron_55	Neuron_34	131	all	Neuron	1577	3666
GW18_2_temporal_GGGCCATGTTGTTTGG	18	GW18_2	neocortex	temporal	Neuron_55	Neuron_34	131	all	Neuron	1448	2992
GW18_2_temporal_GGGCCATTCCACTGGG	18	GW18_2	neocortex	temporal	Neuron_55	Neuron_34	131	all	Neuron	1290	2591
GW18_2_temporal_GGGCCATTCGTCGCTT	18	GW18_2	neocortex	temporal	Neuron_55	Neuron_34	131	all	Neuron	2126	5196
GW18_2_temporal_GGGCCATTCTTGCAGA	18	GW18_2	neocortex	temporal	Interneuron_19	Interneuron_9	82	all	Interneuron	816	1241
GW18_2_temporal_GGGCGTTAGGAACATT	18	GW18_2	neocortex	temporal	Neuron_104	Neuron_33	129	all	Neuron	858	1631
GW18_2_temporal_GGGCGTTAGTTCTACG	18	GW18_2	neocortex	temporal	GW18_2_37Dividing	Dividing_2	18	all	Dividing	1413	3017
GW18_2_temporal_GGGCGTTCAATACAGA	18	GW18_2	neocortex	temporal	Neuron_55	Neuron_34	131	all	Neuron	1583	3569
GW18_2_temporal_GGGCGTTCATTGCTGA	18	GW18_2	neocortex	temporal	Neuron_104	Neuron_33	129	all	Neuron	971	1971
GW18_2_temporal_GGGCGTTGTCGCAGTC	18	GW18_2	neocortex	temporal	Neuron_55	Neuron_34	131	all	Neuron	1931	4329
GW18_2_temporal_GGGCGTTTCCCTAGGG	18	GW18_2	neocortex	temporal	Neuron_55	Neuron_34	131	all	Neuron	1490	3114
GW18_2_temporal_GGGCGTTTCGCTGTCT	18	GW18_2	neocortex	temporal	Neuron_55	Neuron_34	131	all	Neuron	1293	2127
GW18_2_temporal_GGGCGTTTCGTGCATA	18	GW18_2	neocortex	temporal	Neuron_55	Neuron_34	131	all	Neuron	2039	4995
GW18_2_temporal_GGGCTACAGACATGCG	18	GW18_2	neocortex	temporal	Neuron_55	Neuron_34	131	all	Neuron	1954	4422
GW18_2_temporal_GGGCTACAGCTTTCCC	18	GW18_2	neocortex	temporal	Neuron_55	Neuron_34	131	all	Neuron	1508	3489
GW18_2_temporal_GGGCTACCAATTGGTC	18	GW18_2	neocortex	temporal	Neuron_55	Neuron_34	131	all	Neuron	1955	4061
GW18_2_temporal_GGGCTACCAGGTCAGA	18	GW18_2	neocortex	temporal	Neuron_13	Neuron_30	126	all	Neuron	3481	9746
GW18_2_temporal_GGGCTACCAGTTCACA	18	GW18_2	neocortex	temporal	RG_52	RG_52RG	194	all	RG	1929	4203
GW18_2_temporal_GGGCTACGTTGCCATA	18	GW18_2	neocortex	temporal	Neuron_55	Neuron_34	131	all	Neuron	1936	4656
GW18_2_temporal_GGGCTACGTTTAGTCG	18	GW18_2	neocortex	temporal	Neuron_55	Neuron_34	131	all	Neuron	1131	2158
GW18_2_temporal_GGGCTACTCGATTCCC	18	GW18_2	neocortex	temporal	GW18_2_24Endo	Endo_11	32	all	Endo	2300	5140
GW18_2_temporal_GGGCTACTCGCACGAC	18	GW18_2	neocortex	temporal	Neuron_55	Neuron_34	131	all	Neuron	1384	2811
GW18_2_temporal_GGGCTACTCTACTTCA	18	GW18_2	neocortex	temporal	GW18_2_34Neuron	Neuron_34	131	all	Neuron	1788	3568
GW18_2_temporal_GGGCTACTCTGATGGT	18	GW18_2	neocortex	temporal	Neuron_55	Neuron_34	131	all	Neuron	2926	8279
GW18_2_temporal_GGGCTCAAGCATGATA	18	GW18_2	neocortex	temporal	Neuron_55	Neuron_34	131	all	Neuron	1505	2993
GW18_2_temporal_GGGCTCAAGGTATTGA	18	GW18_2	neocortex	temporal	GW18_2_34Neuron	Neuron_34	131	all	Neuron	1035	1816
GW18_2_temporal_GGGCTCACAAATAAGC	18	GW18_2	neocortex	temporal	Neuron_104	Neuron_33	129	all	Neuron	1137	2144
GW18_2_temporal_GGGCTCAGTGTTACTG	18	GW18_2	neocortex	temporal	Neuron_55	Neuron_34	131	all	Neuron	1747	4102
GW18_2_temporal_GGGCTCAGTTATCCAG	18	GW18_2	neocortex	temporal	Neuron_104	Neuron_33	129	all	Neuron	931	1987
GW18_2_temporal_GGGCTCATCAACGTGT	18	GW18_2	neocortex	temporal	Interneuron_19	Interneuron_9	82	all	Interneuron	833	1280
GW18_2_temporal_GGGCTCATCCGGTAGC	18	GW18_2	neocortex	temporal	Neuron_55	Neuron_34	131	all	Neuron	1666	3644
GW18_2_temporal_GGGTAGAAGACCATAA	18	GW18_2	neocortex	temporal	Neuron_104	Neuron_33	129	all	Neuron	940	1894
GW18_2_temporal_GGGTAGAAGACCTTTG	18	GW18_2	neocortex	temporal	Neuron_55	Neuron_34	131	all	Neuron	2124	5259
GW18_2_temporal_GGGTAGACAAGCACCC	18	GW18_2	neocortex	temporal	IPC_34	IPC_34IPC	85	all	IPC	1491	3420
GW18_2_temporal_GGGTAGACAATCAAGA	18	GW18_2	neocortex	temporal	Neuron_55	Neuron_34	131	all	Neuron	1788	4149
GW18_2_temporal_GGGTAGACACACACGC	18	GW18_2	neocortex	temporal	Neuron_104	Neuron_33	129	all	Neuron	1171	2341
GW18_2_temporal_GGGTAGACAGTGGTGA	18	GW18_2	neocortex	temporal	Neuron_104	Neuron_33	129	all	Neuron	931	2006
GW18_2_temporal_GGGTAGAGTAACCCGC	18	GW18_2	neocortex	temporal	Neuron_55	Neuron_34	131	all	Neuron	2180	5336
GW18_2_temporal_GGGTAGAGTATGGGAC	18	GW18_2	neocortex	temporal	Neuron_55	Neuron_34	131	all	Neuron	1419	2892
GW18_2_temporal_GGGTAGAGTCCAGGTC	18	GW18_2	neocortex	temporal	Neuron_55	Neuron_34	131	all	Neuron	1573	2736
GW18_2_temporal_GGGTAGAGTTGCTCAA	18	GW18_2	neocortex	temporal	Neuron_55	Neuron_34	131	all	Neuron	2205	4780
GW18_2_temporal_GGGTAGAGTTGGGCCT	18	GW18_2	neocortex	temporal	Neuron_104	Neuron_33	129	all	Neuron	1204	2434
GW18_2_temporal_GGGTAGATCACTGTCC	18	GW18_2	neocortex	temporal	RG_52	RG_52RG	194	all	RG	1488	2797
GW18_2_temporal_GGGTAGATCAGCCCAG	18	GW18_2	neocortex	temporal	Dividing_21	Dividing_21Dividing	19	all	Dividing	1426	2831
GW18_2_temporal_GGGTAGATCGAACGCC	18	GW18_2	neocortex	temporal	Neuron_55	Neuron_34	131	all	Neuron	1526	3396
GW18_2_temporal_GGGTAGATCTAAGCGT	18	GW18_2	neocortex	temporal	Neuron_55	Neuron_34	131	all	Neuron	1479	3363
GW18_2_temporal_GGGTAGATCTCCGAAA	18	GW18_2	neocortex	temporal	Neuron_55	Neuron_34	131	all	Neuron	1718	3962
GW18_2_temporal_GGGTATTAGGAAGTAG	18	GW18_2	neocortex	temporal	Neuron_55	Neuron_34	131	all	Neuron	1928	4623
GW18_2_temporal_GGGTATTCAATTGCGT	18	GW18_2	neocortex	temporal	Neuron_104	Neuron_33	129	all	Neuron	1176	2341
GW18_2_temporal_GGGTATTCAGTTGGTT	18	GW18_2	neocortex	temporal	Interneuron_19	Interneuron_9	82	all	Interneuron	794	1274
GW18_2_temporal_GGGTATTGTATTTCTC	18	GW18_2	neocortex	temporal	Neuron_55	Neuron_34	131	all	Neuron	2159	5812
GW18_2_temporal_GGGTATTGTGCCGTTG	18	GW18_2	neocortex	temporal	Interneuron_40	Interneuron_9	82	all	Interneuron	964	1480
GW18_2_temporal_GGGTATTGTTGCGGAA	18	GW18_2	neocortex	temporal	Neuron_55	Neuron_34	131	all	Neuron	2461	6335
GW18_2_temporal_GGGTATTGTTGGAGGT	18	GW18_2	neocortex	temporal	Neuron_55	Neuron_34	131	all	Neuron	1546	3425
GW18_2_temporal_GGGTATTTCATGCGGC	18	GW18_2	neocortex	temporal	Neuron_55	Neuron_34	131	all	Neuron	2436	5539
GW18_2_temporal_GGGTATTTCCTATTTG	18	GW18_2	neocortex	temporal	Neuron_55	Neuron_34	131	all	Neuron	1497	2944
GW18_2_temporal_GGGTATTTCGGTTGTA	18	GW18_2	neocortex	temporal	Neuron_55	Neuron_34	131	all	Neuron	1270	1948
GW18_2_temporal_GGGTATTTCGTAGCCG	18	GW18_2	neocortex	temporal	RG_52	RG_52RG	194	all	RG	1184	2354
GW18_2_temporal_GGGTCACAGACAGCGT	18	GW18_2	neocortex	temporal	Neuron_55	Neuron_34	131	all	Neuron	1794	4313
GW18_2_temporal_GGGTCACAGAGCCGTA	18	GW18_2	neocortex	temporal	Neuron_55	Neuron_34	131	all	Neuron	2087	4976
GW18_2_temporal_GGGTCACAGCGTGAGT	18	GW18_2	neocortex	temporal	GW18_2_41Microglia	Microglia_3	91	all	Microglia	1266	2389
GW18_2_temporal_GGGTCACAGTGCTCAT	18	GW18_2	neocortex	temporal	Neuron_55	Neuron_34	131	all	Neuron	3337	8795
GW18_2_temporal_GGGTCACGTACGGGAT	18	GW18_2	neocortex	temporal	Neuron_55	Neuron_34	131	all	Neuron	1370	2432
GW18_2_temporal_GGGTCACGTATCATGC	18	GW18_2	neocortex	temporal	Neuron_55	Neuron_34	131	all	Neuron	1254	2697
GW18_2_temporal_GGGTCACGTGGTGATG	18	GW18_2	neocortex	temporal	Neuron_55	Neuron_34	131	all	Neuron	1586	3469
GW18_2_temporal_GGGTCACGTGTACGCC	18	GW18_2	neocortex	temporal	GW18_2_34Neuron	Neuron_34	131	all	Neuron	2386	6347
GW18_2_temporal_GGGTCACTCAAACCTG	18	GW18_2	neocortex	temporal	Neuron_55	Neuron_34	131	all	Neuron	2999	7383
GW18_2_temporal_GGGTCACTCACTGAAC	18	GW18_2	neocortex	temporal	Neuron_104	Neuron_33	129	all	Neuron	1169	2331
GW18_2_temporal_GGGTCACTCATGGGAG	18	GW18_2	neocortex	temporal	Neuron_55	Neuron_34	131	all	Neuron	1593	3064
GW18_2_temporal_GGGTCTGAGCGAAACC	18	GW18_2	neocortex	temporal	Neuron_55	Neuron_34	131	all	Neuron	1673	4021
GW18_2_temporal_GGGTCTGAGGAACGTC	18	GW18_2	neocortex	temporal	Neuron_55	Neuron_34	131	all	Neuron	1584	3804
GW18_2_temporal_GGGTCTGAGTAGGAAG	18	GW18_2	neocortex	temporal	Neuron_55	Neuron_34	131	all	Neuron	1838	4428
GW18_2_temporal_GGGTCTGCAGTGTGCC	18	GW18_2	neocortex	temporal	Neuron_55	Neuron_34	131	all	Neuron	1505	2730
GW18_2_temporal_GGGTCTGCATGATGCT	18	GW18_2	neocortex	temporal	Neuron_55	Neuron_34	131	all	Neuron	1842	3257
GW18_2_temporal_GGGTCTGGTCGTGGTC	18	GW18_2	neocortex	temporal	Neuron_55	Neuron_34	131	all	Neuron	1692	4069
GW18_2_temporal_GGGTCTGGTGTTGAGG	18	GW18_2	neocortex	temporal	Interneuron_40	Interneuron_9	82	all	Interneuron	757	1409
GW18_2_temporal_GGGTCTGTCATCGCAA	18	GW18_2	neocortex	temporal	GW18_2_38RG	Dividing_9	29	all	RG	2974	7210
GW18_2_temporal_GGGTGAAAGCCTGAAG	18	GW18_2	neocortex	temporal	Neuron_104	Neuron_33	129	all	Neuron	1098	2076
GW18_2_temporal_GGGTGAAAGCGCCATC	18	GW18_2	neocortex	temporal	Neuron_104	Neuron_33	129	all	Neuron	866	1591
GW18_2_temporal_GGGTGAACACTCCGAG	18	GW18_2	neocortex	temporal	Neuron_55	Neuron_34	131	all	Neuron	1825	3517
GW18_2_temporal_GGGTGAACAGCGATTT	18	GW18_2	neocortex	temporal	Neuron_55	Neuron_34	131	all	Neuron	1431	2851
GW18_2_temporal_GGGTGAACATCGTTCC	18	GW18_2	neocortex	temporal	Neuron_55	Neuron_34	131	all	Neuron	1726	3622
GW18_2_temporal_GGGTGAAGTAAGATCA	18	GW18_2	neocortex	temporal	Neuron_55	Neuron_34	131	all	Neuron	2016	4952
GW18_2_temporal_GGGTGAAGTAGAAACT	18	GW18_2	neocortex	temporal	Neuron_55	Neuron_34	131	all	Neuron	2976	7269
GW18_2_temporal_GGGTGAAGTAGTCTTG	18	GW18_2	neocortex	temporal	Neuron_55	Neuron_34	131	all	Neuron	1636	3179
GW18_2_temporal_GGGTGTCAGAACCGCA	18	GW18_2	neocortex	temporal	Neuron_55	Neuron_34	131	all	Neuron	1977	4527
GW18_2_temporal_GGGTGTCAGGCATGCA	18	GW18_2	neocortex	temporal	Neuron_104	Neuron_33	129	all	Neuron	1160	1955
GW18_2_temporal_GGGTGTCAGGGTTAGC	18	GW18_2	neocortex	temporal	Neuron_55	Neuron_34	131	all	Neuron	2079	4693
GW18_2_temporal_GGGTGTCAGGTAGACC	18	GW18_2	neocortex	temporal	Neuron_104	Neuron_33	129	all	Neuron	999	2041
GW18_2_temporal_GGGTGTCCAATACCCA	18	GW18_2	neocortex	temporal	Neuron_104	Neuron_33	129	all	Neuron	1070	2110
GW18_2_temporal_GGGTGTCCAGCTTCCT	18	GW18_2	neocortex	temporal	Neuron_55	Neuron_34	131	all	Neuron	2352	5494
GW18_2_temporal_GGGTGTCGTGGCTAGA	18	GW18_2	neocortex	temporal	Neuron_55	Neuron_34	131	all	Neuron	1659	3407
GW18_2_temporal_GGGTGTCTCACTAGCA	18	GW18_2	neocortex	temporal	Neuron_55	Neuron_34	131	all	Neuron	2460	6221
GW18_2_temporal_GGGTGTCTCCCGTGAG	18	GW18_2	neocortex	temporal	Neuron_55	Neuron_34	131	all	Neuron	1419	3053
GW18_2_temporal_GGGTGTCTCCTTCGAC	18	GW18_2	neocortex	temporal	Neuron_55	Neuron_34	131	all	Neuron	1976	3555
GW18_2_temporal_GGGTTATAGCTAATCC	18	GW18_2	neocortex	temporal	Neuron_104	Neuron_33	129	all	Neuron	1102	2222
GW18_2_temporal_GGGTTATCACTCTGCT	18	GW18_2	neocortex	temporal	Dividing_12	Dividing_5	25	all	Dividing	2592	5657
GW18_2_temporal_GGGTTATCACTGAATC	18	GW18_2	neocortex	temporal	Neuron_55	Neuron_34	131	all	Neuron	1903	4584
GW18_2_temporal_GGGTTATGTCAAAGCG	18	GW18_2	neocortex	temporal	Neuron_55	Neuron_34	131	all	Neuron	1143	2110
GW18_2_temporal_GGGTTATGTTGGGTAG	18	GW18_2	neocortex	temporal	Neuron_55	Neuron_34	131	all	Neuron	1773	4181
GW18_2_temporal_GGGTTATTCAACACGT	18	GW18_2	neocortex	temporal	Neuron_55	Neuron_34	131	all	Neuron	1759	3861
GW18_2_temporal_GGGTTATTCCCTCAAC	18	GW18_2	neocortex	temporal	Neuron_55	Neuron_34	131	all	Neuron	1802	3414
GW18_2_temporal_GGGTTATTCCGCCTAT	18	GW18_2	neocortex	temporal	Dividing_27	Dividing_5	25	all	Dividing	2970	6953
GW18_2_temporal_GGGTTATTCGCTTGCT	18	GW18_2	neocortex	temporal	Neuron_104	Neuron_33	129	all	Neuron	1007	1860
GW18_2_temporal_GGGTTATTCTCTCTAA	18	GW18_2	neocortex	temporal	Neuron_104	Neuron_33	129	all	Neuron	1100	2172
GW18_2_temporal_GGGTTATTCTGACCCT	18	GW18_2	neocortex	temporal	Neuron_55	Neuron_34	131	all	Neuron	1963	4671
GW18_2_temporal_GGGTTATTCTTAGGAC	18	GW18_2	neocortex	temporal	Neuron_104	Neuron_33	129	all	Neuron	1003	1879
GW18_2_temporal_GGGTTTAAGATGAATC	18	GW18_2	neocortex	temporal	Neuron_55	Neuron_34	131	all	Neuron	2137	4392
GW18_2_temporal_GGGTTTAAGCATACTC	18	GW18_2	neocortex	temporal	Neuron_104	Neuron_33	129	all	Neuron	936	1749
GW18_2_temporal_GGGTTTAAGCCTCTCT	18	GW18_2	neocortex	temporal	Neuron_55	Neuron_34	131	all	Neuron	1693	2713
GW18_2_temporal_GGGTTTAAGCGACTAG	18	GW18_2	neocortex	temporal	Neuron_55	Neuron_34	131	all	Neuron	2124	5370
GW18_2_temporal_GGGTTTAAGGTATTGA	18	GW18_2	neocortex	temporal	Neuron_104	Neuron_33	129	all	Neuron	938	1574
GW18_2_temporal_GGGTTTATCTGCATGA	18	GW18_2	neocortex	temporal	Neuron_55	Neuron_34	131	all	Neuron	1895	4535
GW18_2_temporal_GGTAACTAGCTAGATA	18	GW18_2	neocortex	temporal	Neuron_104	Neuron_33	129	all	Neuron	1143	2300
GW18_2_temporal_GGTAACTAGTAAACGT	18	GW18_2	neocortex	temporal	Neuron_55	Neuron_34	131	all	Neuron	2128	5210
GW18_2_temporal_GGTAACTAGTGTACAA	18	GW18_2	neocortex	temporal	Neuron_55	Neuron_34	131	all	Neuron	1773	4014
GW18_2_temporal_GGTAACTAGTTTGAGA	18	GW18_2	neocortex	temporal	Neuron_55	Neuron_34	131	all	Neuron	1528	2466
GW18_2_temporal_GGTAACTCAATCTCTT	18	GW18_2	neocortex	temporal	Interneuron_19	Interneuron_9	82	all	Interneuron	1021	2056
GW18_2_temporal_GGTAACTCACAAGCTT	18	GW18_2	neocortex	temporal	Interneuron_40	Interneuron_9	82	all	Interneuron	843	1317
GW18_2_temporal_GGTAACTCAGAAACCG	18	GW18_2	neocortex	temporal	Neuron_104	Neuron_33	129	all	Neuron	944	1798
GW18_2_temporal_GGTAACTCATAAGATG	18	GW18_2	neocortex	temporal	Neuron_39	Neuron_39Neuron	138	all	Neuron	1595	3288
GW18_2_temporal_GGTAACTCATCGAACT	18	GW18_2	neocortex	temporal	Neuron_55	Neuron_34	131	all	Neuron	2432	6125
GW18_2_temporal_GGTAACTCATTGCTGA	18	GW18_2	neocortex	temporal	Neuron_55	Neuron_34	131	all	Neuron	1733	3920
GW18_2_temporal_GGTAACTGTACCCACG	18	GW18_2	neocortex	temporal	Neuron_55	Neuron_34	131	all	Neuron	1128	1724
GW18_2_temporal_GGTAACTGTAGATCCT	18	GW18_2	neocortex	temporal	Neuron_104	Neuron_33	129	all	Neuron	1087	1934
GW18_2_temporal_GGTAACTGTGACGCCT	18	GW18_2	neocortex	temporal	Dividing_21	Dividing_21Dividing	19	all	Dividing	1598	3117
GW18_2_temporal_GGTAACTTCGGCATAT	18	GW18_2	neocortex	temporal	Microglia_73	Neuron_34	131	all	Microglia	1124	2239
GW18_2_temporal_GGTAACTTCGTGGCTG	18	GW18_2	neocortex	temporal	Neuron_55	Neuron_34	131	all	Neuron	2150	5191
GW18_2_temporal_GGTAACTTCTACGCAA	18	GW18_2	neocortex	temporal	Interneuron_40	Interneuron_9	82	all	Interneuron	1035	1738
GW18_2_temporal_GGTAACTTCTGTACAG	18	GW18_2	neocortex	temporal	Neuron_55	Neuron_34	131	all	Neuron	2116	5118
GW18_2_temporal_GGTAACTTCTTTGCGC	18	GW18_2	neocortex	temporal	Neuron_55	Neuron_34	131	all	Neuron	2026	4904
GW18_2_temporal_GGTAATCAGCCTTCTC	18	GW18_2	neocortex	temporal	Neuron_55	Neuron_34	131	all	Neuron	2033	5058
GW18_2_temporal_GGTAATCAGGGATCGT	18	GW18_2	neocortex	temporal	Neuron_55	Neuron_34	131	all	Neuron	1863	4349
GW18_2_temporal_GGTAATCAGGGCAAGG	18	GW18_2	neocortex	temporal	Neuron_55	Neuron_34	131	all	Neuron	2682	6335
GW18_2_temporal_GGTAATCCAAGAGCTG	18	GW18_2	neocortex	temporal	Neuron_55	Neuron_34	131	all	Neuron	3377	10244
GW18_2_temporal_GGTAATCCACAATTCG	18	GW18_2	neocortex	temporal	Neuron_55	Neuron_34	131	all	Neuron	1473	3200
GW18_2_temporal_GGTAATCCACTGCATA	18	GW18_2	neocortex	temporal	Neuron_13	Neuron_30	126	all	Neuron	3398	9352
GW18_2_temporal_GGTAATCCAGAACTCT	18	GW18_2	neocortex	temporal	Neuron_104	Neuron_33	129	all	Neuron	1081	1963
GW18_2_temporal_GGTAATCGTACCGTGC	18	GW18_2	neocortex	temporal	Neuron_55	Neuron_34	131	all	Neuron	1773	3586
GW18_2_temporal_GGTAATCGTATAATGG	18	GW18_2	neocortex	temporal	Neuron_13	Neuron_30	126	all	Neuron	2527	5484
GW18_2_temporal_GGTAATCGTATCGTTG	18	GW18_2	neocortex	temporal	Neuron_55	Neuron_34	131	all	Neuron	1506	3332
GW18_2_temporal_GGTAATCGTATTGACC	18	GW18_2	neocortex	temporal	Neuron_104	Neuron_33	129	all	Neuron	1119	2099
GW18_2_temporal_GGTAATCGTTATAGAG	18	GW18_2	neocortex	temporal	Neuron_55	Neuron_34	131	all	Neuron	2007	4150
GW18_2_temporal_GGTAATCTCCAAGCCG	18	GW18_2	neocortex	temporal	Neuron_55	Neuron_34	131	all	Neuron	1947	3995
GW18_2_temporal_GGTAGAGAGCCGATTT	18	GW18_2	neocortex	temporal	Neuron_104	Neuron_33	129	all	Neuron	825	1567
GW18_2_temporal_GGTAGAGAGTTGAATG	18	GW18_2	neocortex	temporal	Neuron_104	Neuron_33	129	all	Neuron	1045	2024
GW18_2_temporal_GGTAGAGCACTTCAAG	18	GW18_2	neocortex	temporal	RG_52	RG_52RG	194	all	RG	928	1381
GW18_2_temporal_GGTAGAGCAGCTCTGG	18	GW18_2	neocortex	temporal	Neuron_55	Neuron_34	131	all	Neuron	1977	4480
GW18_2_temporal_GGTAGAGCAGGCGAAT	18	GW18_2	neocortex	temporal	Neuron_55	Neuron_34	131	all	Neuron	1245	2169
GW18_2_temporal_GGTAGAGCATGATAGA	18	GW18_2	neocortex	temporal	Neuron_55	Neuron_34	131	all	Neuron	1342	2869
GW18_2_temporal_GGTAGAGGTACGATGG	18	GW18_2	neocortex	temporal	Neuron_55	Neuron_34	131	all	Neuron	2022	5143
GW18_2_temporal_GGTAGAGGTATGAGAT	18	GW18_2	neocortex	temporal	Neuron_55	Neuron_34	131	all	Neuron	1377	2246
GW18_2_temporal_GGTAGAGTCGCCACTT	18	GW18_2	neocortex	temporal	Neuron_55	Neuron_34	131	all	Neuron	2611	5401
GW18_2_temporal_GGTAGAGTCTGGACTA	18	GW18_2	neocortex	temporal	Neuron_55	Neuron_34	131	all	Neuron	1669	3422
GW18_2_temporal_GGTCACGAGACATCAA	18	GW18_2	neocortex	temporal	Microglia_73	Neuron_34	131	all	Microglia	1200	2476
GW18_2_temporal_GGTCACGAGAGGCGGA	18	GW18_2	neocortex	temporal	Neuron_55	Neuron_34	131	all	Neuron	1846	3766
GW18_2_temporal_GGTCACGAGGGTACGT	18	GW18_2	neocortex	temporal	Neuron_55	Neuron_34	131	all	Neuron	2186	5235
GW18_2_temporal_GGTCACGCAAAGTGTA	18	GW18_2	neocortex	temporal	Neuron_55	Neuron_34	131	all	Neuron	1430	2641
GW18_2_temporal_GGTCACGCAATTCACG	18	GW18_2	neocortex	temporal	RG_52	RG_52RG	194	all	RG	2521	5459
GW18_2_temporal_GGTCACGCAGTAGATA	18	GW18_2	neocortex	temporal	RG_52	RG_52RG	194	all	RG	2487	5249
GW18_2_temporal_GGTCACGCATGAATCC	18	GW18_2	neocortex	temporal	Neuron_55	Neuron_34	131	all	Neuron	1969	4585
GW18_2_temporal_GGTCACGCATGACGAG	18	GW18_2	neocortex	temporal	Neuron_55	Neuron_34	131	all	Neuron	2043	4663
GW18_2_temporal_GGTCACGGTCGGTGTC	18	GW18_2	neocortex	temporal	Neuron_104	Neuron_33	129	all	Neuron	1050	2083
GW18_2_temporal_GGTCACGGTGAGACCA	18	GW18_2	neocortex	temporal	Neuron_55	Neuron_34	131	all	Neuron	1906	4677
GW18_2_temporal_GGTCACGGTGTTGCCG	18	GW18_2	neocortex	temporal	Neuron_55	Neuron_34	131	all	Neuron	2124	5305
GW18_2_temporal_GGTCACGTCTCGCTCA	18	GW18_2	neocortex	temporal	Neuron_55	Neuron_34	131	all	Neuron	2338	4743
GW18_2_temporal_GGTCACGTCTCTCGCA	18	GW18_2	neocortex	temporal	Neuron_55	Neuron_34	131	all	Neuron	1842	3404
GW18_2_temporal_GGTCACGTCTGAATGC	18	GW18_2	neocortex	temporal	Neuron_55	Neuron_34	131	all	Neuron	1455	2763
GW18_2_temporal_GGTCTGGAGATACGAT	18	GW18_2	neocortex	temporal	Neuron_55	Neuron_34	131	all	Neuron	2012	4880
GW18_2_temporal_GGTCTGGCAACGGGTA	18	GW18_2	neocortex	temporal	Neuron_104	Neuron_33	129	all	Neuron	2042	4590
GW18_2_temporal_GGTCTGGCAGTCGGAA	18	GW18_2	neocortex	temporal	Neuron_55	Neuron_34	131	all	Neuron	1893	4817
GW18_2_temporal_GGTCTGGCATCCTTCG	18	GW18_2	neocortex	temporal	Neuron_55	Neuron_34	131	all	Neuron	2679	6808
GW18_2_temporal_GGTCTGGCATTCATCT	18	GW18_2	neocortex	temporal	RG_52	RG_52RG	194	all	RG	1916	4565
GW18_2_temporal_GGTCTGGGTTTGGAAA	18	GW18_2	neocortex	temporal	RG_52	RG_52RG	194	all	RG	1291	2427
GW18_2_temporal_GGTCTGGTCCGGTTCT	18	GW18_2	neocortex	temporal	Neuron_55	Neuron_34	131	all	Neuron	1651	3303
GW18_2_temporal_GGTGAAGAGCACGGAT	18	GW18_2	neocortex	temporal	Neuron_55	Neuron_34	131	all	Neuron	1728	3722
GW18_2_temporal_GGTGAAGAGCTTGTTG	18	GW18_2	neocortex	temporal	Neuron_104	Neuron_33	129	all	Neuron	752	1408
GW18_2_temporal_GGTGAAGAGGCACAAC	18	GW18_2	neocortex	temporal	Neuron_55	Neuron_34	131	all	Neuron	2717	6689
GW18_2_temporal_GGTGAAGAGGTTCTTG	18	GW18_2	neocortex	temporal	Neuron_104	Neuron_33	129	all	Neuron	862	1722
GW18_2_temporal_GGTGAAGAGTGGTGAC	18	GW18_2	neocortex	temporal	Neuron_55	Neuron_34	131	all	Neuron	2395	5353
GW18_2_temporal_GGTGAAGAGTTTCGAC	18	GW18_2	neocortex	temporal	Neuron_55	Neuron_34	131	all	Neuron	1292	2067
GW18_2_temporal_GGTGAAGCAGAGAAAG	18	GW18_2	neocortex	temporal	Neuron_55	Neuron_34	131	all	Neuron	1310	2610
GW18_2_temporal_GGTGAAGCATATGCGT	18	GW18_2	neocortex	temporal	Interneuron_40	Interneuron_9	82	all	Interneuron	1099	1863
GW18_2_temporal_GGTGAAGTCAGAATAG	18	GW18_2	neocortex	temporal	Neuron_55	Neuron_34	131	all	Neuron	1275	2389
GW18_2_temporal_GGTGAAGTCCAGGACC	18	GW18_2	neocortex	temporal	Neuron_55	Neuron_34	131	all	Neuron	2555	6457
GW18_2_temporal_GGTGAAGTCCTGTTGC	18	GW18_2	neocortex	temporal	GW18_2_44Interneuron	Neuron_32	128	all	Interneuron	1480	2850
GW18_2_temporal_GGTGAAGTCGTGTTCC	18	GW18_2	neocortex	temporal	Neuron_104	Neuron_33	129	all	Neuron	978	1759
GW18_2_temporal_GGTGATTAGGACAAGA	18	GW18_2	neocortex	temporal	Neuron_104	Neuron_33	129	all	Neuron	1362	2676
GW18_2_temporal_GGTGATTAGGGTACAC	18	GW18_2	neocortex	temporal	Neuron_55	Neuron_34	131	all	Neuron	1660	3140
GW18_2_temporal_GGTGATTAGTATAACG	18	GW18_2	neocortex	temporal	GW18_2_34Neuron	Neuron_34	131	all	Neuron	764	1236
GW18_2_temporal_GGTGATTCAGCTGTAT	18	GW18_2	neocortex	temporal	Neuron_55	Neuron_34	131	all	Neuron	1916	4066
GW18_2_temporal_GGTGATTCATTAGGCT	18	GW18_2	neocortex	temporal	Neuron_55	Neuron_34	131	all	Neuron	1247	2312
GW18_2_temporal_GGTGATTGTACAGTAA	18	GW18_2	neocortex	temporal	Neuron_55	Neuron_34	131	all	Neuron	1289	2417
GW18_2_temporal_GGTGATTGTGAGAGGG	18	GW18_2	neocortex	temporal	Neuron_104	Neuron_33	129	all	Neuron	811	1435
GW18_2_temporal_GGTGATTGTTAGCGGA	18	GW18_2	neocortex	temporal	Neuron_55	Neuron_34	131	all	Neuron	2982	8499
GW18_2_temporal_GGTGATTTCCGAAGGA	18	GW18_2	neocortex	temporal	Neuron_55	Neuron_34	131	all	Neuron	1950	4895
GW18_2_temporal_GGTGGCTAGACTTCCA	18	GW18_2	neocortex	temporal	Neuron_55	Neuron_34	131	all	Neuron	1702	3385
GW18_2_temporal_GGTGGCTAGCTGTGCC	18	GW18_2	neocortex	temporal	Neuron_104	Neuron_33	129	all	Neuron	1112	2210
GW18_2_temporal_GGTGGCTGTGATATAG	18	GW18_2	neocortex	temporal	Neuron_104	Neuron_33	129	all	Neuron	909	1643
GW18_2_temporal_GGTGGCTGTGTTCCAA	18	GW18_2	neocortex	temporal	Neuron_55	Neuron_34	131	all	Neuron	1526	3224
GW18_2_temporal_GGTGGCTGTTCTTGCC	18	GW18_2	neocortex	temporal	Neuron_104	Neuron_33	129	all	Neuron	816	1691
GW18_2_temporal_GGTGGCTTCAGTGCGC	18	GW18_2	neocortex	temporal	Neuron_55	Neuron_34	131	all	Neuron	1432	2740
GW18_2_temporal_GGTGGCTTCCGAAGGA	18	GW18_2	neocortex	temporal	Interneuron_9	Interneuron_6	79	all	Interneuron	1818	3591
GW18_2_temporal_GGTGGCTTCGAGCCAC	18	GW18_2	neocortex	temporal	Neuron_55	Neuron_34	131	all	Neuron	1955	5080
GW18_2_temporal_GGTGTCGAGCGTGTCC	18	GW18_2	neocortex	temporal	Neuron_104	Neuron_33	129	all	Neuron	837	1624
GW18_2_temporal_GGTGTCGAGGGCAGAG	18	GW18_2	neocortex	temporal	Neuron_104	Neuron_33	129	all	Neuron	867	1724
GW18_2_temporal_GGTGTCGAGTGATCGG	18	GW18_2	neocortex	temporal	Neuron_104	Neuron_33	129	all	Neuron	925	1673
GW18_2_temporal_GGTGTCGCACTTACAG	18	GW18_2	neocortex	temporal	Neuron_55	Neuron_34	131	all	Neuron	1734	3659
GW18_2_temporal_GGTGTCGCATGGGAAC	18	GW18_2	neocortex	temporal	Neuron_104	Neuron_33	129	all	Neuron	870	1554
GW18_2_temporal_GGTGTCGGTGGAGAAA	18	GW18_2	neocortex	temporal	Neuron_55	Neuron_34	131	all	Neuron	2130	5197
GW18_2_temporal_GGTGTCGGTTCGGTCG	18	GW18_2	neocortex	temporal	Interneuron_9	Interneuron_6	79	all	Interneuron	814	1297
GW18_2_temporal_GGTGTCGTCCACGTGG	18	GW18_2	neocortex	temporal	Neuron_55	Neuron_34	131	all	Neuron	1683	4062
GW18_2_temporal_GGTGTCGTCTGTCCGT	18	GW18_2	neocortex	temporal	Neuron_55	Neuron_34	131	all	Neuron	1606	3418
GW18_2_temporal_GGTGTTAAGCCTTCTC	18	GW18_2	neocortex	temporal	Neuron_55	Neuron_34	131	all	Neuron	1224	2414
GW18_2_temporal_GGTGTTAAGCTCGCAC	18	GW18_2	neocortex	temporal	Neuron_55	Neuron_34	131	all	Neuron	1868	4543
GW18_2_temporal_GGTGTTACACTGCTTC	18	GW18_2	neocortex	temporal	RG_52	RG_52RG	194	all	RG	2225	4624
GW18_2_temporal_GGTGTTACACTGGATT	18	GW18_2	neocortex	temporal	Neuron_55	Neuron_34	131	all	Neuron	2041	5370
GW18_2_temporal_GGTGTTAGTAGAGCTG	18	GW18_2	neocortex	temporal	Neuron_55	Neuron_34	131	all	Neuron	1874	4620
GW18_2_temporal_GGTGTTAGTAGCTGAG	18	GW18_2	neocortex	temporal	RG_52	RG_52RG	194	all	RG	1585	3145
GW18_2_temporal_GGTGTTAGTATTGGCT	18	GW18_2	neocortex	temporal	IPC_34	IPC_34IPC	85	all	IPC	1092	2157
GW18_2_temporal_GGTGTTAGTCAACGCC	18	GW18_2	neocortex	temporal	Neuron_104	Neuron_33	129	all	Neuron	1231	2391
GW18_2_temporal_GGTGTTAGTCGGCACT	18	GW18_2	neocortex	temporal	Neuron_55	Neuron_34	131	all	Neuron	2122	4695
GW18_2_temporal_GGTGTTAGTGGATGAC	18	GW18_2	neocortex	temporal	Neuron_104	Neuron_33	129	all	Neuron	1019	2012
GW18_2_temporal_GGTGTTATCACTTATC	18	GW18_2	neocortex	temporal	Neuron_55	Neuron_34	131	all	Neuron	1145	1789
GW18_2_temporal_GGTGTTATCCAGTACA	18	GW18_2	neocortex	temporal	Neuron_55	Neuron_34	131	all	Neuron	1406	2653
GW18_2_temporal_GGTGTTATCCGCTGTT	18	GW18_2	neocortex	temporal	Neuron_104	Neuron_33	129	all	Neuron	1375	2868
GW18_2_temporal_GGTTAACAGCTCTATG	18	GW18_2	neocortex	temporal	Neuron_55	Neuron_34	131	all	Neuron	2241	4417
GW18_2_temporal_GGTTAACAGGAATGTT	18	GW18_2	neocortex	temporal	Neuron_55	Neuron_34	131	all	Neuron	3201	9232
GW18_2_temporal_GGTTAACAGGTGGCTA	18	GW18_2	neocortex	temporal	Neuron_55	Neuron_34	131	all	Neuron	1705	4052
GW18_2_temporal_GGTTAACAGTCTTCGA	18	GW18_2	neocortex	temporal	Neuron_55	Neuron_34	131	all	Neuron	1472	3233
GW18_2_temporal_GGTTAACCACTTCTCG	18	GW18_2	neocortex	temporal	Neuron_55	Neuron_34	131	all	Neuron	1929	4734
GW18_2_temporal_GGTTAACCAGGTCTCG	18	GW18_2	neocortex	temporal	Neuron_104	Neuron_33	129	all	Neuron	1060	1918
GW18_2_temporal_GGTTAACGTATTCTCT	18	GW18_2	neocortex	temporal	IPC_34	IPC_34IPC	85	all	IPC	1751	3232
GW18_2_temporal_GGTTAACGTTCAAGGG	18	GW18_2	neocortex	temporal	Neuron_104	Neuron_33	129	all	Neuron	1021	1791
GW18_2_temporal_GGTTCTCAGAACAGGA	18	GW18_2	neocortex	temporal	Neuron_55	Neuron_34	131	all	Neuron	1301	2702
GW18_2_temporal_GGTTCTCAGCTGTACT	18	GW18_2	neocortex	temporal	Neuron_104	Neuron_33	129	all	Neuron	1156	2195
GW18_2_temporal_GGTTCTCAGTATGTAG	18	GW18_2	neocortex	temporal	Interneuron_40	Interneuron_9	82	all	Interneuron	813	1282
GW18_2_temporal_GGTTCTCAGTCATGAA	18	GW18_2	neocortex	temporal	Neuron_104	Neuron_33	129	all	Neuron	987	1838
GW18_2_temporal_GGTTCTCAGTTTCGGT	18	GW18_2	neocortex	temporal	Neuron_55	Neuron_34	131	all	Neuron	1714	3719
GW18_2_temporal_GGTTCTCCAGTCGAGA	18	GW18_2	neocortex	temporal	Neuron_55	Neuron_34	131	all	Neuron	1822	4552
GW18_2_temporal_GGTTCTCCATACTTTC	18	GW18_2	neocortex	temporal	Neuron_55	Neuron_34	131	all	Neuron	1441	2811
GW18_2_temporal_GGTTCTCCATGTGCCG	18	GW18_2	neocortex	temporal	Astrocyte_14	RG_10	170	all	Astrocyte	3076	7805
GW18_2_temporal_GGTTCTCGTGATCGTT	18	GW18_2	neocortex	temporal	Interneuron_40	Interneuron_9	82	all	Interneuron	912	1412
GW18_2_temporal_GGTTCTCTCCATGCAA	18	GW18_2	neocortex	temporal	Neuron_55	Neuron_34	131	all	Neuron	1436	2356
GW18_2_temporal_GGTTCTCTCCTTTAGT	18	GW18_2	neocortex	temporal	Interneuron_40	Interneuron_9	82	all	Interneuron	1574	2940
GW18_2_temporal_GGTTCTCTCGAGTTGT	18	GW18_2	neocortex	temporal	Neuron_104	Neuron_33	129	all	Neuron	1083	2061
GW18_2_temporal_GGTTCTCTCTCTTAAC	18	GW18_2	neocortex	temporal	Neuron_104	Neuron_33	129	all	Neuron	838	1426
GW18_2_temporal_GGTTCTCTCTTAGCCC	18	GW18_2	neocortex	temporal	Neuron_55	Neuron_34	131	all	Neuron	1827	3879
GW18_2_temporal_GGTTCTCTCTTCCCGA	18	GW18_2	neocortex	temporal	Neuron_55	Neuron_34	131	all	Neuron	1924	4505
GW18_2_temporal_GGTTGTAAGATCCCGC	18	GW18_2	neocortex	temporal	Neuron_55	Neuron_34	131	all	Neuron	2060	5234
GW18_2_temporal_GGTTGTAAGCCGTTGC	18	GW18_2	neocortex	temporal	Neuron_55	Neuron_34	131	all	Neuron	2426	6289
GW18_2_temporal_GGTTGTAAGGACAACC	18	GW18_2	neocortex	temporal	Neuron_104	Neuron_33	129	all	Neuron	1073	2083
GW18_2_temporal_GGTTGTACACGGTGCT	18	GW18_2	neocortex	temporal	Interneuron_9	Interneuron_6	79	all	Interneuron	1309	2244
GW18_2_temporal_GGTTGTACACTCTGCT	18	GW18_2	neocortex	temporal	Neuron_104	Neuron_33	129	all	Neuron	877	1666
GW18_2_temporal_GGTTGTAGTATGCGGA	18	GW18_2	neocortex	temporal	Interneuron_40	Interneuron_9	82	all	Interneuron	770	1240
GW18_2_temporal_GGTTGTAGTCACCGCA	18	GW18_2	neocortex	temporal	Neuron_104	Neuron_33	129	all	Neuron	1195	2398
GW18_2_temporal_GGTTGTAGTCGAATGG	18	GW18_2	neocortex	temporal	Neuron_104	Neuron_33	129	all	Neuron	892	1769
GW18_2_temporal_GGTTGTAGTCTGCGCA	18	GW18_2	neocortex	temporal	Neuron_55	Neuron_34	131	all	Neuron	2058	4147
GW18_2_temporal_GGTTGTAGTGTTTGCA	18	GW18_2	neocortex	temporal	Neuron_104	Neuron_33	129	all	Neuron	998	2121
GW18_2_temporal_GGTTGTAGTTAGAGAT	18	GW18_2	neocortex	temporal	Neuron_104	Neuron_33	129	all	Neuron	975	1795
GW18_2_temporal_GGTTGTAGTTCTTGCC	18	GW18_2	neocortex	temporal	Neuron_104	Neuron_33	129	all	Neuron	766	1419
GW18_2_temporal_GGTTGTATCACAGTGT	18	GW18_2	neocortex	temporal	Neuron_55	Neuron_34	131	all	Neuron	2053	4449
GW18_2_temporal_GGTTGTATCACGTCCT	18	GW18_2	neocortex	temporal	Interneuron_19	Interneuron_9	82	all	Interneuron	871	1426
GW18_2_temporal_GGTTGTATCATGAGAA	18	GW18_2	neocortex	temporal	Neuron_55	Neuron_34	131	all	Neuron	1960	4146
GW18_2_temporal_GGTTGTATCCTCAGAA	18	GW18_2	neocortex	temporal	RG_52	RG_52RG	194	all	RG	1522	3197
GW18_2_temporal_GGTTGTATCCTCGCAT	18	GW18_2	neocortex	temporal	Interneuron_19	Interneuron_9	82	all	Interneuron	953	1479
GW18_2_temporal_GTAACACAGCCAAGGT	18	GW18_2	neocortex	temporal	Neuron_55	Neuron_34	131	all	Neuron	1617	3034
GW18_2_temporal_GTAACACAGCTGAGTG	18	GW18_2	neocortex	temporal	Neuron_55	Neuron_34	131	all	Neuron	1996	4450
GW18_2_temporal_GTAACACAGGATACAT	18	GW18_2	neocortex	temporal	Neuron_55	Neuron_34	131	all	Neuron	2277	5483
GW18_2_temporal_GTAACACAGGTCCGAA	18	GW18_2	neocortex	temporal	Neuron_55	Neuron_34	131	all	Neuron	1705	4079
GW18_2_temporal_GTAACACCAAAGCTAA	18	GW18_2	neocortex	temporal	Interneuron_40	Interneuron_9	82	all	Interneuron	856	1468
GW18_2_temporal_GTAACACCACCGAATT	18	GW18_2	neocortex	temporal	Neuron_104	Neuron_33	129	all	Neuron	1132	2131
GW18_2_temporal_GTAACACCACCTGCTT	18	GW18_2	neocortex	temporal	Interneuron_19	Interneuron_9	82	all	Interneuron	755	1207
GW18_2_temporal_GTAACACCATGTGCTA	18	GW18_2	neocortex	temporal	Neuron_55	Neuron_34	131	all	Neuron	1291	2681
GW18_2_temporal_GTAACACGTACAGGTG	18	GW18_2	neocortex	temporal	Neuron_104	Neuron_33	129	all	Neuron	981	1966
GW18_2_temporal_GTAACACGTACCCGCA	18	GW18_2	neocortex	temporal	RG_52	RG_52RG	194	all	RG	1874	3953
GW18_2_temporal_GTAACACGTCAACATC	18	GW18_2	neocortex	temporal	Neuron_55	Neuron_34	131	all	Neuron	2500	4972
GW18_2_temporal_GTAACACGTCCATCTC	18	GW18_2	neocortex	temporal	Neuron_55	Neuron_34	131	all	Neuron	1708	3663
GW18_2_temporal_GTAACACGTCTCGCGA	18	GW18_2	neocortex	temporal	Neuron_104	Neuron_33	129	all	Neuron	964	1927
GW18_2_temporal_GTAACACGTTCATCTT	18	GW18_2	neocortex	temporal	Neuron_55	Neuron_34	131	all	Neuron	2072	4256
GW18_2_temporal_GTAACACGTTCTGAGT	18	GW18_2	neocortex	temporal	Neuron_55	Neuron_34	131	all	Neuron	1314	2162
GW18_2_temporal_GTAACACGTTGGTAGG	18	GW18_2	neocortex	temporal	Neuron_39	Neuron_39Neuron	138	all	Neuron	1917	4235
GW18_2_temporal_GTAACACTCACTCACC	18	GW18_2	neocortex	temporal	Neuron_104	Neuron_33	129	all	Neuron	952	1684
GW18_2_temporal_GTAACCAAGCTCGCAC	18	GW18_2	neocortex	temporal	Neuron_55	Neuron_34	131	all	Neuron	1622	3343
GW18_2_temporal_GTAACCAAGGAAGTGA	18	GW18_2	neocortex	temporal	Neuron_55	Neuron_34	131	all	Neuron	1467	3061
GW18_2_temporal_GTAACCAAGGTTACCT	18	GW18_2	neocortex	temporal	Neuron_55	Neuron_34	131	all	Neuron	1836	4305
GW18_2_temporal_GTAACCACAACGGCTC	18	GW18_2	neocortex	temporal	Neuron_74	Neuron_28	122	all	Neuron	1538	2658
GW18_2_temporal_GTAACCACAGGGAGAG	18	GW18_2	neocortex	temporal	Neuron_104	Neuron_33	129	all	Neuron	1043	2181
GW18_2_temporal_GTAACCACATCGTGCG	18	GW18_2	neocortex	temporal	Neuron_55	Neuron_34	131	all	Neuron	1283	2336
GW18_2_temporal_GTAACCATCGAACACT	18	GW18_2	neocortex	temporal	Neuron_104	Neuron_33	129	all	Neuron	1153	2186
GW18_2_temporal_GTAAGTCAGCACTCAT	18	GW18_2	neocortex	temporal	Neuron_55	Neuron_34	131	all	Neuron	1270	2456
GW18_2_temporal_GTAAGTCAGCCTCACG	18	GW18_2	neocortex	temporal	Neuron_104	Neuron_33	129	all	Neuron	927	1657
GW18_2_temporal_GTAAGTCCAACACGAG	18	GW18_2	neocortex	temporal	GW18_2_41Microglia	Microglia_3	91	all	Microglia	2486	6622
GW18_2_temporal_GTAAGTCCACAATGCT	18	GW18_2	neocortex	temporal	Neuron_55	Neuron_34	131	all	Neuron	1812	3901
GW18_2_temporal_GTAAGTCCACACAGAG	18	GW18_2	neocortex	temporal	Neuron_104	Neuron_33	129	all	Neuron	791	1371
GW18_2_temporal_GTAAGTCCACCCAAGC	18	GW18_2	neocortex	temporal	Neuron_104	Neuron_33	129	all	Neuron	1182	2366
GW18_2_temporal_GTAAGTCGTACTCCCT	18	GW18_2	neocortex	temporal	Neuron_55	Neuron_34	131	all	Neuron	1605	3098
GW18_2_temporal_GTAAGTCGTTCCGCTT	18	GW18_2	neocortex	temporal	Neuron_55	Neuron_34	131	all	Neuron	1524	3506
GW18_2_temporal_GTAAGTCTCCATGAGT	18	GW18_2	neocortex	temporal	Neuron_55	Neuron_34	131	all	Neuron	1505	2803
GW18_2_temporal_GTAATCGAGTTGCGCC	18	GW18_2	neocortex	temporal	Neuron_55	Neuron_34	131	all	Neuron	1702	3655
GW18_2_temporal_GTAATCGCAAAGACTA	18	GW18_2	neocortex	temporal	Neuron_55	Neuron_34	131	all	Neuron	2775	6813
GW18_2_temporal_GTAATCGCAGAATTCC	18	GW18_2	neocortex	temporal	Neuron_55	Neuron_34	131	all	Neuron	1480	2933
GW18_2_temporal_GTAATCGCATCTAGAC	18	GW18_2	neocortex	temporal	IPC_34	IPC_34IPC	85	all	IPC	1140	2183
GW18_2_temporal_GTAATCGGTACCCACG	18	GW18_2	neocortex	temporal	RG_52	RG_52RG	194	all	RG	2244	4389
GW18_2_temporal_GTAATCGGTCATCACA	18	GW18_2	neocortex	temporal	Neuron_55	Neuron_34	131	all	Neuron	2029	3703
GW18_2_temporal_GTAATCGTCCGCGAGT	18	GW18_2	neocortex	temporal	Neuron_55	Neuron_34	131	all	Neuron	1039	1620
GW18_2_temporal_GTAATCGTCGAGAGAC	18	GW18_2	neocortex	temporal	Neuron_55	Neuron_34	131	all	Neuron	1393	2886
GW18_2_temporal_GTAATCGTCGCGCTGA	18	GW18_2	neocortex	temporal	Neuron_55	Neuron_34	131	all	Neuron	1272	2799
GW18_2_temporal_GTAATCGTCTGAGAGG	18	GW18_2	neocortex	temporal	Neuron_104	Neuron_33	129	all	Neuron	1124	2212
GW18_2_temporal_GTAATGCAGAATTGTG	18	GW18_2	neocortex	temporal	Neuron_104	Neuron_33	129	all	Neuron	937	1815
GW18_2_temporal_GTAATGCAGGGAGATA	18	GW18_2	neocortex	temporal	Neuron_55	Neuron_34	131	all	Neuron	1524	3629
GW18_2_temporal_GTAATGCCAAGCAATA	18	GW18_2	neocortex	temporal	Neuron_104	Neuron_33	129	all	Neuron	918	1669
GW18_2_temporal_GTAATGCCAGCTGAGA	18	GW18_2	neocortex	temporal	Neuron_55	Neuron_34	131	all	Neuron	2146	4632
GW18_2_temporal_GTAATGCCATGAATCC	18	GW18_2	neocortex	temporal	GW18_2_34Neuron	Neuron_34	131	all	Neuron	1729	3989
GW18_2_temporal_GTAATGCGTACCTGTA	18	GW18_2	neocortex	temporal	Interneuron_40	Interneuron_9	82	all	Interneuron	1629	3164
GW18_2_temporal_GTAATGCGTATTAAGG	18	GW18_2	neocortex	temporal	Neuron_104	Neuron_33	129	all	Neuron	932	1685
GW18_2_temporal_GTAATGCGTCACATTG	18	GW18_2	neocortex	temporal	Neuron_104	Neuron_33	129	all	Neuron	852	1529
GW18_2_temporal_GTAATGCTCCGTTGGG	18	GW18_2	neocortex	temporal	Neuron_55	Neuron_34	131	all	Neuron	1426	2842
GW18_2_temporal_GTACAACAGACGCCAA	18	GW18_2	neocortex	temporal	Neuron_55	Neuron_34	131	all	Neuron	1856	4653
GW18_2_temporal_GTACAACTCTGGGCCA	18	GW18_2	neocortex	temporal	Neuron_55	Neuron_34	131	all	Neuron	2359	4906
GW18_2_temporal_GTACAGTAGACGCTCC	18	GW18_2	neocortex	temporal	Interneuron_19	Interneuron_9	82	all	Interneuron	879	1520
GW18_2_temporal_GTACAGTCAACCCTAA	18	GW18_2	neocortex	temporal	Neuron_55	Neuron_34	131	all	Neuron	1593	3543
GW18_2_temporal_GTACAGTCAATCAGCT	18	GW18_2	neocortex	temporal	Neuron_55	Neuron_34	131	all	Neuron	1381	2786
GW18_2_temporal_GTACAGTCAGAGGTTG	18	GW18_2	neocortex	temporal	Neuron_104	Neuron_33	129	all	Neuron	937	1885
GW18_2_temporal_GTACAGTCATTGTAGC	18	GW18_2	neocortex	temporal	Neuron_55	Neuron_34	131	all	Neuron	2010	4582
GW18_2_temporal_GTACAGTGTGGACCAA	18	GW18_2	neocortex	temporal	Neuron_55	Neuron_34	131	all	Neuron	1873	4175
GW18_2_temporal_GTACAGTTCCTAGCGG	18	GW18_2	neocortex	temporal	Neuron_104	Neuron_33	129	all	Neuron	848	1569
GW18_2_temporal_GTACAGTTCTAACGCA	18	GW18_2	neocortex	temporal	GW18_2_41Microglia	Microglia_3	91	all	Microglia	1007	2082
GW18_2_temporal_GTACAGTTCTGCCCTA	18	GW18_2	neocortex	temporal	Neuron_55	Neuron_34	131	all	Neuron	2140	5535
GW18_2_temporal_GTAGAAAAGAAGCTGC	18	GW18_2	neocortex	temporal	Interneuron_40	Interneuron_9	82	all	Interneuron	966	1625
GW18_2_temporal_GTAGAAACACAACATC	18	GW18_2	neocortex	temporal	Neuron_55	Neuron_34	131	all	Neuron	1517	3022
GW18_2_temporal_GTAGAAACACACGGAA	18	GW18_2	neocortex	temporal	Neuron_55	Neuron_34	131	all	Neuron	1091	2144
GW18_2_temporal_GTAGAAACACCGTCTT	18	GW18_2	neocortex	temporal	Neuron_55	Neuron_34	131	all	Neuron	1369	2613
GW18_2_temporal_GTAGAAACACGACAAG	18	GW18_2	neocortex	temporal	Neuron_55	Neuron_34	131	all	Neuron	2021	4932
GW18_2_temporal_GTAGAAAGTAGACGTG	18	GW18_2	neocortex	temporal	Neuron_55	Neuron_34	131	all	Neuron	2024	5028
GW18_2_temporal_GTAGAAAGTCATCAGT	18	GW18_2	neocortex	temporal	Neuron_104	Neuron_33	129	all	Neuron	890	1524
GW18_2_temporal_GTAGAAAGTGCCGAAA	18	GW18_2	neocortex	temporal	Interneuron_19	Interneuron_9	82	all	Interneuron	778	1438
GW18_2_temporal_GTAGAAATCACCTTAT	18	GW18_2	neocortex	temporal	Neuron_55	Neuron_34	131	all	Neuron	2128	5027
GW18_2_temporal_GTAGAAATCAGCTGAT	18	GW18_2	neocortex	temporal	Neuron_55	Neuron_34	131	all	Neuron	2556	6239
GW18_2_temporal_GTAGAAATCCCACAGG	18	GW18_2	neocortex	temporal	Neuron_55	Neuron_34	131	all	Neuron	1423	2883
GW18_2_temporal_GTAGAAATCGCTCTCA	18	GW18_2	neocortex	temporal	Neuron_55	Neuron_34	131	all	Neuron	1831	3955
GW18_2_temporal_GTAGAGGAGCACTGGA	18	GW18_2	neocortex	temporal	Neuron_55	Neuron_34	131	all	Neuron	1600	3386
GW18_2_temporal_GTAGAGGGTCCTCATC	18	GW18_2	neocortex	temporal	Interneuron_19	Interneuron_9	82	all	Interneuron	994	1577
GW18_2_temporal_GTAGAGGGTTCGAAGG	18	GW18_2	neocortex	temporal	Neuron_104	Neuron_33	129	all	Neuron	1086	2128
GW18_2_temporal_GTAGAGGGTTTCGTTT	18	GW18_2	neocortex	temporal	Interneuron_40	Interneuron_9	82	all	Interneuron	812	1366
GW18_2_temporal_GTAGAGGTCATTGGTG	18	GW18_2	neocortex	temporal	Neuron_55	Neuron_34	131	all	Neuron	1857	4420
GW18_2_temporal_GTAGAGGTCCTATTGT	18	GW18_2	neocortex	temporal	Neuron_55	Neuron_34	131	all	Neuron	1822	4400
GW18_2_temporal_GTAGAGGTCCTCAGAA	18	GW18_2	neocortex	temporal	Neuron_55	Neuron_34	131	all	Neuron	1290	2112
GW18_2_temporal_GTAGATCAGAATTCAG	18	GW18_2	neocortex	temporal	Neuron_55	Neuron_34	131	all	Neuron	1251	2304
GW18_2_temporal_GTAGATCAGGTCGTGA	18	GW18_2	neocortex	temporal	Neuron_55	Neuron_34	131	all	Neuron	1630	3397
GW18_2_temporal_GTAGATCCACGCTGTG	18	GW18_2	neocortex	temporal	Neuron_55	Neuron_34	131	all	Neuron	1518	3270
GW18_2_temporal_GTAGATCCACGTTGGC	18	GW18_2	neocortex	temporal	Neuron_104	Neuron_33	129	all	Neuron	1026	1865
GW18_2_temporal_GTAGATCGTAATCAGA	18	GW18_2	neocortex	temporal	Neuron_55	Neuron_34	131	all	Neuron	1231	2485
GW18_2_temporal_GTAGATCGTAGGATAT	18	GW18_2	neocortex	temporal	GW18_2_38RG	Dividing_9	29	all	RG	865	1435
GW18_2_temporal_GTAGATCGTATAGGAT	18	GW18_2	neocortex	temporal	Neuron_55	Neuron_34	131	all	Neuron	1733	4189
GW18_2_temporal_GTAGATCGTATGGGAC	18	GW18_2	neocortex	temporal	Interneuron_40	Interneuron_9	82	all	Interneuron	868	1384
GW18_2_temporal_GTAGATCGTCAGACTT	18	GW18_2	neocortex	temporal	Neuron_104	Neuron_33	129	all	Neuron	778	1284
GW18_2_temporal_GTAGATCGTTCGTAAC	18	GW18_2	neocortex	temporal	Neuron_104	Neuron_33	129	all	Neuron	875	1559
GW18_2_temporal_GTAGATCTCACCACAA	18	GW18_2	neocortex	temporal	Interneuron_40	Interneuron_9	82	all	Interneuron	761	1265
GW18_2_temporal_GTAGATCTCATGAGAA	18	GW18_2	neocortex	temporal	Neuron_55	Neuron_34	131	all	Neuron	1612	3528
GW18_2_temporal_GTAGATCTCGATGCTA	18	GW18_2	neocortex	temporal	Oligo_38	Oligo_6	165	all	Oligo	3977	10834
GW18_2_temporal_GTAGATCTCGTCTACC	18	GW18_2	neocortex	temporal	Neuron_55	Neuron_34	131	all	Neuron	1837	3257
GW18_2_temporal_GTAGATCTCTCAACGA	18	GW18_2	neocortex	temporal	Neuron_104	Neuron_33	129	all	Neuron	1307	2680
GW18_2_temporal_GTAGCTAAGCGTCAAG	18	GW18_2	neocortex	temporal	Neuron_55	Neuron_34	131	all	Neuron	1273	2128
GW18_2_temporal_GTAGCTAAGGACGGAG	18	GW18_2	neocortex	temporal	Neuron_55	Neuron_34	131	all	Neuron	1435	2994
GW18_2_temporal_GTAGCTAAGGACTGGT	18	GW18_2	neocortex	temporal	Neuron_104	Neuron_33	129	all	Neuron	1324	2650
GW18_2_temporal_GTAGCTAAGGATTTAG	18	GW18_2	neocortex	temporal	Neuron_104	Neuron_33	129	all	Neuron	1057	2067
GW18_2_temporal_GTAGCTAAGGTAAACT	18	GW18_2	neocortex	temporal	Neuron_55	Neuron_34	131	all	Neuron	2094	5304
GW18_2_temporal_GTAGCTAAGGTTCATC	18	GW18_2	neocortex	temporal	Interneuron_19	Interneuron_9	82	all	Interneuron	1504	3018
GW18_2_temporal_GTAGCTAAGTCTGTAC	18	GW18_2	neocortex	temporal	Neuron_55	Neuron_34	131	all	Neuron	1847	4621
GW18_2_temporal_GTAGCTAAGTGCAACG	18	GW18_2	neocortex	temporal	Neuron_55	Neuron_34	131	all	Neuron	1367	2583
GW18_2_temporal_GTAGCTACATCCTTGC	18	GW18_2	neocortex	temporal	GW18_2_44Interneuron	Neuron_32	128	all	Interneuron	1840	3852
GW18_2_temporal_GTAGCTAGTAAGATTG	18	GW18_2	neocortex	temporal	Neuron_55	Neuron_34	131	all	Neuron	1780	4060
GW18_2_temporal_GTAGCTAGTCCAATCA	18	GW18_2	neocortex	temporal	Neuron_104	Neuron_33	129	all	Neuron	868	1645
GW18_2_temporal_GTAGCTAGTGGAATGC	18	GW18_2	neocortex	temporal	Oligo_38	Oligo_6	165	all	Oligo	2686	5885
GW18_2_temporal_GTAGCTATCCTGTACC	18	GW18_2	neocortex	temporal	Neuron_104	Neuron_33	129	all	Neuron	1285	2447
GW18_2_temporal_GTAGCTATCGATACTG	18	GW18_2	neocortex	temporal	Neuron_104	Neuron_33	129	all	Neuron	812	1255
GW18_2_temporal_GTAGCTATCTACTGAG	18	GW18_2	neocortex	temporal	Neuron_55	Neuron_34	131	all	Neuron	1967	4861
GW18_2_temporal_GTAGGAGAGATAACGT	18	GW18_2	neocortex	temporal	Neuron_104	Neuron_33	129	all	Neuron	772	1267
GW18_2_temporal_GTAGGAGAGCTGACAG	18	GW18_2	neocortex	temporal	GW18_2_37Dividing	Dividing_2	18	all	Dividing	1854	4572
GW18_2_temporal_GTAGGAGAGGAAGTAG	18	GW18_2	neocortex	temporal	Neuron_55	Neuron_34	131	all	Neuron	1462	3128
GW18_2_temporal_GTAGGAGAGGCATCAG	18	GW18_2	neocortex	temporal	Neuron_55	Neuron_34	131	all	Neuron	1845	4461
GW18_2_temporal_GTAGGAGCACTGCATA	18	GW18_2	neocortex	temporal	Neuron_104	Neuron_33	129	all	Neuron	1059	1903
GW18_2_temporal_GTAGGAGCAGGAATAT	18	GW18_2	neocortex	temporal	Neuron_55	Neuron_34	131	all	Neuron	1849	3843
GW18_2_temporal_GTAGGAGGTTTCGTTT	18	GW18_2	neocortex	temporal	Neuron_104	Neuron_33	129	all	Neuron	804	1546
GW18_2_temporal_GTAGGAGTCTCCCAAC	18	GW18_2	neocortex	temporal	Neuron_55	Neuron_34	131	all	Neuron	2154	5718
GW18_2_temporal_GTAGGTTAGATCGGTG	18	GW18_2	neocortex	temporal	Interneuron_40	Interneuron_9	82	all	Interneuron	850	1616
GW18_2_temporal_GTAGGTTAGCAAGTGC	18	GW18_2	neocortex	temporal	Neuron_104	Neuron_33	129	all	Neuron	1208	2472
GW18_2_temporal_GTAGGTTAGTTCCGTA	18	GW18_2	neocortex	temporal	Neuron_104	Neuron_33	129	all	Neuron	1158	2281
GW18_2_temporal_GTAGGTTCAACCGCTG	18	GW18_2	neocortex	temporal	Neuron_104	Neuron_33	129	all	Neuron	1212	2542
GW18_2_temporal_GTAGGTTCATAATGAG	18	GW18_2	neocortex	temporal	Neuron_55	Neuron_34	131	all	Neuron	1861	4761
GW18_2_temporal_GTAGGTTCATCCGATA	18	GW18_2	neocortex	temporal	IPC_34	IPC_34IPC	85	all	IPC	1702	3757
GW18_2_temporal_GTAGGTTGTAGAGATT	18	GW18_2	neocortex	temporal	Neuron_104	Neuron_33	129	all	Neuron	791	1580
GW18_2_temporal_GTAGGTTTCATAGCAC	18	GW18_2	neocortex	temporal	Neuron_55	Neuron_34	131	all	Neuron	1541	3037
GW18_2_temporal_GTAGGTTTCCCATAAG	18	GW18_2	neocortex	temporal	Neuron_55	Neuron_34	131	all	Neuron	1549	3478
GW18_2_temporal_GTAGGTTTCGAGTACT	18	GW18_2	neocortex	temporal	GW18_2_45Oligo	GW18_2_45OligoOligo	53	all	Oligo	2322	4378
GW18_2_temporal_GTAGGTTTCTCTGAGA	18	GW18_2	neocortex	temporal	Neuron_13	Neuron_30	126	all	Neuron	3224	8621
GW18_2_temporal_GTAGGTTTCTTAAGGC	18	GW18_2	neocortex	temporal	IPC_34	IPC_34IPC	85	all	IPC	1061	2132
GW18_2_temporal_GTAGTACAGGGTTTCT	18	GW18_2	neocortex	temporal	Neuron_104	Neuron_33	129	all	Neuron	796	1328
GW18_2_temporal_GTAGTACCAAATGAAC	18	GW18_2	neocortex	temporal	Interneuron_40	Interneuron_9	82	all	Interneuron	889	1513
GW18_2_temporal_GTAGTACCATGAAAGT	18	GW18_2	neocortex	temporal	Interneuron_9	Interneuron_6	79	all	Interneuron	1119	1729
GW18_2_temporal_GTAGTACGTACTGTTG	18	GW18_2	neocortex	temporal	Neuron_104	Neuron_33	129	all	Neuron	1063	1893
GW18_2_temporal_GTAGTACGTAGATGTA	18	GW18_2	neocortex	temporal	Neuron_55	Neuron_34	131	all	Neuron	1271	2565
GW18_2_temporal_GTAGTACGTAGTCGTT	18	GW18_2	neocortex	temporal	Neuron_55	Neuron_34	131	all	Neuron	1179	1942
GW18_2_temporal_GTAGTACGTGAGCGAT	18	GW18_2	neocortex	temporal	Neuron_55	Neuron_34	131	all	Neuron	1815	4337
GW18_2_temporal_GTAGTACGTGTAAACA	18	GW18_2	neocortex	temporal	Neuron_55	Neuron_34	131	all	Neuron	1676	3997
GW18_2_temporal_GTAGTACGTGTCTTCC	18	GW18_2	neocortex	temporal	Neuron_104	Neuron_33	129	all	Neuron	999	1875
GW18_2_temporal_GTAGTACTCATTTGTC	18	GW18_2	neocortex	temporal	Neuron_55	Neuron_34	131	all	Neuron	854	1249
GW18_2_temporal_GTAGTACTCCCTTTGG	18	GW18_2	neocortex	temporal	Neuron_55	Neuron_34	131	all	Neuron	2384	5524
GW18_2_temporal_GTAGTACTCCTCACGT	18	GW18_2	neocortex	temporal	Interneuron_9	Interneuron_6	79	all	Interneuron	961	1524
GW18_2_temporal_GTAGTACTCTAGAGCT	18	GW18_2	neocortex	temporal	Neuron_55	Neuron_34	131	all	Neuron	2018	5331
GW18_2_temporal_GTATTGGAGAGCGACT	18	GW18_2	neocortex	temporal	Neuron_55	Neuron_34	131	all	Neuron	1486	3099
GW18_2_temporal_GTATTGGAGGGTTGCA	18	GW18_2	neocortex	temporal	Neuron_104	Neuron_33	129	all	Neuron	830	1579
GW18_2_temporal_GTATTGGAGTTTGGCT	18	GW18_2	neocortex	temporal	RG_52	RG_52RG	194	all	RG	1766	3780
GW18_2_temporal_GTATTGGCAGTTGCGC	18	GW18_2	neocortex	temporal	Neuron_104	Neuron_33	129	all	Neuron	1530	3237
GW18_2_temporal_GTATTGGCATAGAATG	18	GW18_2	neocortex	temporal	Neuron_55	Neuron_34	131	all	Neuron	1534	3255
GW18_2_temporal_GTATTGGCATTCGGGC	18	GW18_2	neocortex	temporal	Neuron_104	Neuron_33	129	all	Neuron	1076	2033
GW18_2_temporal_GTATTGGGTTGCTTGA	18	GW18_2	neocortex	temporal	Interneuron_40	Interneuron_9	82	all	Interneuron	1016	1831
GW18_2_temporal_GTATTGGTCCATAGGT	18	GW18_2	neocortex	temporal	Neuron_55	Neuron_34	131	all	Neuron	1551	2517
GW18_2_temporal_GTATTGGTCCGAGATT	18	GW18_2	neocortex	temporal	Neuron_55	Neuron_34	131	all	Neuron	1940	4823
GW18_2_temporal_GTATTGGTCGGCCAAC	18	GW18_2	neocortex	temporal	Neuron_55	Neuron_34	131	all	Neuron	2820	7228
GW18_2_temporal_GTATTGGTCTTGGATG	18	GW18_2	neocortex	temporal	GW18_2_30Endo	Endo_9	48	all	Endo	6711	31637
GW18_2_temporal_GTATTTCAGCGCCGTT	18	GW18_2	neocortex	temporal	Neuron_55	Neuron_34	131	all	Neuron	1782	4191
GW18_2_temporal_GTATTTCAGCTAATGA	18	GW18_2	neocortex	temporal	Neuron_104	Neuron_33	129	all	Neuron	875	1503
GW18_2_temporal_GTATTTCCAAACCACT	18	GW18_2	neocortex	temporal	Neuron_55	Neuron_34	131	all	Neuron	1356	2134
GW18_2_temporal_GTATTTCGTATCCCTC	18	GW18_2	neocortex	temporal	Interneuron_40	Interneuron_9	82	all	Interneuron	808	1293
GW18_2_temporal_GTATTTCGTCCGCAGT	18	GW18_2	neocortex	temporal	Neuron_104	Neuron_33	129	all	Neuron	798	1436
GW18_2_temporal_GTATTTCGTGGCAACA	18	GW18_2	neocortex	temporal	Neuron_104	Neuron_33	129	all	Neuron	1617	3468
GW18_2_temporal_GTATTTCTCCATTGTT	18	GW18_2	neocortex	temporal	Neuron_55	Neuron_34	131	all	Neuron	1330	2537
GW18_2_temporal_GTCAAACAGTCTGGTT	18	GW18_2	neocortex	temporal	GW18_2_34Neuron	Neuron_34	131	all	Neuron	1210	2371
GW18_2_temporal_GTCAAACCACCACATA	18	GW18_2	neocortex	temporal	Neuron_55	Neuron_34	131	all	Neuron	1747	3557
GW18_2_temporal_GTCAAACCACCCTATC	18	GW18_2	neocortex	temporal	GW18_2_34Neuron	Neuron_34	131	all	Neuron	970	1817
GW18_2_temporal_GTCAAACCACGAGGTA	18	GW18_2	neocortex	temporal	Neuron_55	Neuron_34	131	all	Neuron	1396	2486
GW18_2_temporal_GTCAAACCACTGGACC	18	GW18_2	neocortex	temporal	Neuron_55	Neuron_34	131	all	Neuron	1710	3141
GW18_2_temporal_GTCAAACCATAGGCGA	18	GW18_2	neocortex	temporal	Neuron_104	Neuron_33	129	all	Neuron	1336	2671
GW18_2_temporal_GTCAAACGTCGAGTTT	18	GW18_2	neocortex	temporal	Neuron_55	Neuron_34	131	all	Neuron	1895	4187
GW18_2_temporal_GTCAAACGTTAGTCGT	18	GW18_2	neocortex	temporal	Neuron_55	Neuron_34	131	all	Neuron	2133	4704
GW18_2_temporal_GTCAAGTAGGCTCAAG	18	GW18_2	neocortex	temporal	RG_52	RG_52RG	194	all	RG	1564	3111
GW18_2_temporal_GTCAAGTAGGTGCATG	18	GW18_2	neocortex	temporal	Neuron_55	Neuron_34	131	all	Neuron	1635	3580
GW18_2_temporal_GTCAAGTAGTAACCGG	18	GW18_2	neocortex	temporal	Neuron_55	Neuron_34	131	all	Neuron	2294	5625
GW18_2_temporal_GTCAAGTCACGTAGTT	18	GW18_2	neocortex	temporal	Neuron_104	Neuron_33	129	all	Neuron	948	1841
GW18_2_temporal_GTCAAGTCACTCTCGT	18	GW18_2	neocortex	temporal	Neuron_55	Neuron_34	131	all	Neuron	1733	3743
GW18_2_temporal_GTCAAGTGTATCACCA	18	GW18_2	neocortex	temporal	Neuron_55	Neuron_34	131	all	Neuron	1480	3241
GW18_2_temporal_GTCAAGTTCACATTGG	18	GW18_2	neocortex	temporal	GW18_2_41Microglia	Microglia_3	91	all	Microglia	989	1797
GW18_2_temporal_GTCAAGTTCGAGGCAA	18	GW18_2	neocortex	temporal	Neuron_55	Neuron_34	131	all	Neuron	1727	3936
GW18_2_temporal_GTCAAGTTCGTGTGAT	18	GW18_2	neocortex	temporal	Neuron_55	Neuron_34	131	all	Neuron	2056	4858
GW18_2_temporal_GTCACGGAGGCAGGGA	18	GW18_2	neocortex	temporal	Neuron_55	Neuron_34	131	all	Neuron	1626	2980
GW18_2_temporal_GTCACGGAGGTCCAGA	18	GW18_2	neocortex	temporal	Interneuron_40	Interneuron_9	82	all	Interneuron	1087	1809
GW18_2_temporal_GTCACGGAGTGCACCC	18	GW18_2	neocortex	temporal	Neuron_104	Neuron_33	129	all	Neuron	755	1384
GW18_2_temporal_GTCACGGCACCCTATC	18	GW18_2	neocortex	temporal	Neuron_104	Neuron_33	129	all	Neuron	1378	2844
GW18_2_temporal_GTCACGGCACGTCGTG	18	GW18_2	neocortex	temporal	Neuron_104	Neuron_33	129	all	Neuron	794	1376
GW18_2_temporal_GTCACGGCATGGTACT	18	GW18_2	neocortex	temporal	Interneuron_40	Interneuron_9	82	all	Interneuron	783	1165
GW18_2_temporal_GTCACGGGTTTGGAGG	18	GW18_2	neocortex	temporal	Neuron_55	Neuron_34	131	all	Neuron	1394	2849
GW18_2_temporal_GTCACGGTCAGCATTG	18	GW18_2	neocortex	temporal	Neuron_55	Neuron_34	131	all	Neuron	1891	4700
GW18_2_temporal_GTCACGGTCAGGCGAA	18	GW18_2	neocortex	temporal	Interneuron_19	Interneuron_9	82	all	Interneuron	777	1201
GW18_2_temporal_GTCACGGTCCATCGTC	18	GW18_2	neocortex	temporal	GW18_2_38RG	Dividing_9	29	all	RG	1784	3943
GW18_2_temporal_GTCACGGTCGACGAGA	18	GW18_2	neocortex	temporal	Neuron_55	Neuron_34	131	all	Neuron	1831	3755
GW18_2_temporal_GTCACTCAGCTGAAGC	18	GW18_2	neocortex	temporal	Microglia_73	Neuron_34	131	all	Microglia	1017	2313
GW18_2_temporal_GTCACTCAGGTTGAGC	18	GW18_2	neocortex	temporal	Neuron_55	Neuron_34	131	all	Neuron	1009	1980
GW18_2_temporal_GTCACTCCAGTTCACA	18	GW18_2	neocortex	temporal	Neuron_55	Neuron_34	131	all	Neuron	1965	4372
GW18_2_temporal_GTCACTCGTACTCGTA	18	GW18_2	neocortex	temporal	Neuron_55	Neuron_34	131	all	Neuron	1974	4910
GW18_2_temporal_GTCACTCGTCACTTCC	18	GW18_2	neocortex	temporal	Neuron_55	Neuron_34	131	all	Neuron	2229	4931
GW18_2_temporal_GTCACTCGTCCACAGC	18	GW18_2	neocortex	temporal	Neuron_55	Neuron_34	131	all	Neuron	1978	4663
GW18_2_temporal_GTCACTCTCAAATGCC	18	GW18_2	neocortex	temporal	Neuron_55	Neuron_34	131	all	Neuron	2103	4667
GW18_2_temporal_GTCACTCTCAGCCTTC	18	GW18_2	neocortex	temporal	Neuron_55	Neuron_34	131	all	Neuron	1581	3233
GW18_2_temporal_GTCACTCTCCACGGGT	18	GW18_2	neocortex	temporal	Neuron_13	Neuron_30	126	all	Neuron	2688	5752
GW18_2_temporal_GTCACTCTCCGACGGT	18	GW18_2	neocortex	temporal	Neuron_55	Neuron_34	131	all	Neuron	1828	4018
GW18_2_temporal_GTCACTCTCTCCTGTG	18	GW18_2	neocortex	temporal	Neuron_104	Neuron_33	129	all	Neuron	1382	2745
GW18_2_temporal_GTCAGCGAGCAACCAG	18	GW18_2	neocortex	temporal	RG_52	RG_52RG	194	all	RG	1710	3790
GW18_2_temporal_GTCAGCGCAACTGCCG	18	GW18_2	neocortex	temporal	Neuron_55	Neuron_34	131	all	Neuron	1985	5081
GW18_2_temporal_GTCAGCGCACGGCACT	18	GW18_2	neocortex	temporal	Interneuron_40	Interneuron_9	82	all	Interneuron	1022	1891
GW18_2_temporal_GTCAGCGCAGTAGTGG	18	GW18_2	neocortex	temporal	Neuron_55	Neuron_34	131	all	Neuron	1384	2191
GW18_2_temporal_GTCAGCGGTGATATAG	18	GW18_2	neocortex	temporal	Neuron_104	Neuron_33	129	all	Neuron	977	1812
GW18_2_temporal_GTCAGCGGTTACCCAA	18	GW18_2	neocortex	temporal	Neuron_55	Neuron_34	131	all	Neuron	1699	4295
GW18_2_temporal_GTCAGCGTCACCTTGC	18	GW18_2	neocortex	temporal	Neuron_55	Neuron_34	131	all	Neuron	1669	3768
GW18_2_temporal_GTCAGCGTCTGTCAGA	18	GW18_2	neocortex	temporal	Neuron_55	Neuron_34	131	all	Neuron	1093	2217
GW18_2_temporal_GTCATCCAGAAACTCA	18	GW18_2	neocortex	temporal	IPC_34	IPC_34IPC	85	all	IPC	1306	2441
GW18_2_temporal_GTCATCCAGAGATCGC	18	GW18_2	neocortex	temporal	Neuron_55	Neuron_34	131	all	Neuron	1883	4302
GW18_2_temporal_GTCATCCAGTACTGGG	18	GW18_2	neocortex	temporal	Neuron_104	Neuron_33	129	all	Neuron	1000	1909
GW18_2_temporal_GTCATCCCAAGAGGTC	18	GW18_2	neocortex	temporal	Neuron_104	Neuron_33	129	all	Neuron	1300	2613
GW18_2_temporal_GTCATCCCAAGGTCAG	18	GW18_2	neocortex	temporal	Neuron_55	Neuron_34	131	all	Neuron	1796	3830
GW18_2_temporal_GTCATCCCATCATTGG	18	GW18_2	neocortex	temporal	Neuron_13	Neuron_30	126	all	Neuron	2902	7209
GW18_2_temporal_GTCATCCGTCACTTAG	18	GW18_2	neocortex	temporal	Neuron_55	Neuron_34	131	all	Neuron	1301	2632
GW18_2_temporal_GTCATCCTCACTGTTT	18	GW18_2	neocortex	temporal	Neuron_55	Neuron_34	131	all	Neuron	1872	4405
GW18_2_temporal_GTCATCCTCACTTTGT	18	GW18_2	neocortex	temporal	Neuron_55	Neuron_34	131	all	Neuron	1709	3827
GW18_2_temporal_GTCATCCTCCATGATG	18	GW18_2	neocortex	temporal	IPC_34	IPC_34IPC	85	all	IPC	829	1537
GW18_2_temporal_GTCATGAAGACCATGG	18	GW18_2	neocortex	temporal	Neuron_55	Neuron_34	131	all	Neuron	1700	3971
GW18_2_temporal_GTCATGAAGCATCTTG	18	GW18_2	neocortex	temporal	Neuron_55	Neuron_34	131	all	Neuron	1640	3439
GW18_2_temporal_GTCATGACAAACTGCT	18	GW18_2	neocortex	temporal	GW18_2_37Dividing	Dividing_2	18	all	Dividing	1873	4155
GW18_2_temporal_GTCATGACAGCGCTTG	18	GW18_2	neocortex	temporal	Neuron_55	Neuron_34	131	all	Neuron	1819	4293
GW18_2_temporal_GTCATGAGTGATGAAT	18	GW18_2	neocortex	temporal	Neuron_55	Neuron_34	131	all	Neuron	1506	2998
GW18_2_temporal_GTCATGATCCCGAGTG	18	GW18_2	neocortex	temporal	Neuron_55	Neuron_34	131	all	Neuron	1586	3497
GW18_2_temporal_GTCATGATCGAAACAA	18	GW18_2	neocortex	temporal	Interneuron_40	Interneuron_9	82	all	Interneuron	763	1296
GW18_2_temporal_GTCATGATCGTAGTCA	18	GW18_2	neocortex	temporal	Neuron_104	Neuron_33	129	all	Neuron	1206	2315
GW18_2_temporal_GTCATTTAGCTTAAGA	18	GW18_2	neocortex	temporal	Neuron_104	Neuron_33	129	all	Neuron	828	1508
GW18_2_temporal_GTCATTTCACCGGAAA	18	GW18_2	neocortex	temporal	Neuron_104	Neuron_33	129	all	Neuron	856	1584
GW18_2_temporal_GTCATTTCACCTGCAG	18	GW18_2	neocortex	temporal	Neuron_55	Neuron_34	131	all	Neuron	2632	6571
GW18_2_temporal_GTCATTTCACTGCACG	18	GW18_2	neocortex	temporal	Neuron_55	Neuron_34	131	all	Neuron	1768	3028
GW18_2_temporal_GTCATTTCAGATCATC	18	GW18_2	neocortex	temporal	Neuron_104	Neuron_33	129	all	Neuron	1021	1887
GW18_2_temporal_GTCATTTGTGGTACAG	18	GW18_2	neocortex	temporal	Neuron_55	Neuron_34	131	all	Neuron	3017	8287
GW18_2_temporal_GTCATTTGTGTTATCG	18	GW18_2	neocortex	temporal	Neuron_55	Neuron_34	131	all	Neuron	1708	3834
GW18_2_temporal_GTCATTTTCAACTACG	18	GW18_2	neocortex	temporal	Neuron_55	Neuron_34	131	all	Neuron	1856	4254
GW18_2_temporal_GTCATTTTCATCGACA	18	GW18_2	neocortex	temporal	Neuron_55	Neuron_34	131	all	Neuron	3219	9234
GW18_2_temporal_GTCATTTTCGCTTGCT	18	GW18_2	neocortex	temporal	Neuron_55	Neuron_34	131	all	Neuron	1268	2415
GW18_2_temporal_GTCATTTTCGGTATGT	18	GW18_2	neocortex	temporal	Neuron_55	Neuron_34	131	all	Neuron	1302	2707
GW18_2_temporal_GTCCACTAGAGGTATT	18	GW18_2	neocortex	temporal	Neuron_55	Neuron_34	131	all	Neuron	1269	2044
GW18_2_temporal_GTCCACTAGGTAGACC	18	GW18_2	neocortex	temporal	Neuron_55	Neuron_34	131	all	Neuron	1495	3188
GW18_2_temporal_GTCCACTAGTGATCGG	18	GW18_2	neocortex	temporal	Neuron_55	Neuron_34	131	all	Neuron	1405	3195
GW18_2_temporal_GTCCACTCACTAGGCC	18	GW18_2	neocortex	temporal	Neuron_55	Neuron_34	131	all	Neuron	1916	4547
GW18_2_temporal_GTCCACTCATGAGTAA	18	GW18_2	neocortex	temporal	Neuron_104	Neuron_33	129	all	Neuron	1089	2089
GW18_2_temporal_GTCCACTCATGGAGAC	18	GW18_2	neocortex	temporal	Neuron_55	Neuron_34	131	all	Neuron	2530	6374
GW18_2_temporal_GTCCACTCATGGCACC	18	GW18_2	neocortex	temporal	Neuron_55	Neuron_34	131	all	Neuron	2200	5343
GW18_2_temporal_GTCCACTTCATGCGGC	18	GW18_2	neocortex	temporal	GW18_2_34Neuron	Neuron_34	131	all	Neuron	846	1536
GW18_2_temporal_GTCCACTTCCGTAGTA	18	GW18_2	neocortex	temporal	Neuron_104	Neuron_33	129	all	Neuron	1195	2408
GW18_2_temporal_GTCCACTTCGATACGT	18	GW18_2	neocortex	temporal	GW18_2_44Interneuron	Neuron_32	128	all	Interneuron	1870	4268
GW18_2_temporal_GTCCACTTCGCACGAC	18	GW18_2	neocortex	temporal	Interneuron_40	Interneuron_9	82	all	Interneuron	938	1674
GW18_2_temporal_GTCCCATAGAGTGACC	18	GW18_2	neocortex	temporal	IPC_34	IPC_34IPC	85	all	IPC	961	2004
GW18_2_temporal_GTCCCATAGATACATG	18	GW18_2	neocortex	temporal	Neuron_104	Neuron_33	129	all	Neuron	862	1591
GW18_2_temporal_GTCCCATAGCGCCTCA	18	GW18_2	neocortex	temporal	Neuron_55	Neuron_34	131	all	Neuron	1799	4049
GW18_2_temporal_GTCCCATAGTATAGAC	18	GW18_2	neocortex	temporal	Neuron_104	Neuron_33	129	all	Neuron	805	1628
GW18_2_temporal_GTCCCATAGTATGGAT	18	GW18_2	neocortex	temporal	Interneuron_40	Interneuron_9	82	all	Interneuron	802	1346
GW18_2_temporal_GTCCCATCATCTGTTT	18	GW18_2	neocortex	temporal	Neuron_104	Neuron_33	129	all	Neuron	1086	2023
GW18_2_temporal_GTCCCATGTCTTCAAG	18	GW18_2	neocortex	temporal	Neuron_104	Neuron_33	129	all	Neuron	1151	2133
GW18_2_temporal_GTCCCATGTGATGGCA	18	GW18_2	neocortex	temporal	Neuron_55	Neuron_34	131	all	Neuron	1727	3586
GW18_2_temporal_GTCCCATTCCTTCTGG	18	GW18_2	neocortex	temporal	Neuron_104	Neuron_33	129	all	Neuron	931	1667
GW18_2_temporal_GTCCCATTCGAGAAGC	18	GW18_2	neocortex	temporal	Neuron_55	Neuron_34	131	all	Neuron	1641	3878
GW18_2_temporal_GTCCCATTCGAGTGGA	18	GW18_2	neocortex	temporal	Interneuron_9	Interneuron_6	79	all	Interneuron	987	1664
GW18_2_temporal_GTCCCATTCGATACAC	18	GW18_2	neocortex	temporal	Neuron_55	Neuron_34	131	all	Neuron	2154	5485
GW18_2_temporal_GTCCTCAAGCGAGAAA	18	GW18_2	neocortex	temporal	Neuron_104	Neuron_33	129	all	Neuron	1180	2145
GW18_2_temporal_GTCCTCAAGGAACTCG	18	GW18_2	neocortex	temporal	Neuron_55	Neuron_34	131	all	Neuron	1285	2293
GW18_2_temporal_GTCCTCAAGGATACGC	18	GW18_2	neocortex	temporal	RG_52	RG_52RG	194	all	RG	1695	3657
GW18_2_temporal_GTCCTCAAGGTACTGG	18	GW18_2	neocortex	temporal	Neuron_55	Neuron_34	131	all	Neuron	1873	4215
GW18_2_temporal_GTCCTCAAGTTCACTG	18	GW18_2	neocortex	temporal	Neuron_55	Neuron_34	131	all	Neuron	2525	5868
GW18_2_temporal_GTCCTCACACAGCATT	18	GW18_2	neocortex	temporal	Interneuron_40	Interneuron_9	82	all	Interneuron	1108	1890
GW18_2_temporal_GTCCTCACACGACCTG	18	GW18_2	neocortex	temporal	Dividing_12	Dividing_5	25	all	Dividing	3985	10857
GW18_2_temporal_GTCCTCACACTGCGAC	18	GW18_2	neocortex	temporal	Neuron_104	Neuron_33	129	all	Neuron	1272	2636
GW18_2_temporal_GTCCTCACAGACCCGT	18	GW18_2	neocortex	temporal	Neuron_55	Neuron_34	131	all	Neuron	1896	3402
GW18_2_temporal_GTCCTCAGTAACAAGT	18	GW18_2	neocortex	temporal	Neuron_104	Neuron_33	129	all	Neuron	1058	2055
GW18_2_temporal_GTCCTCAGTATACAGA	18	GW18_2	neocortex	temporal	Neuron_104	Neuron_33	129	all	Neuron	822	1458
GW18_2_temporal_GTCCTCAGTCTTTATC	18	GW18_2	neocortex	temporal	Neuron_55	Neuron_34	131	all	Neuron	1266	2332
GW18_2_temporal_GTCCTCAGTTAAACAG	18	GW18_2	neocortex	temporal	Neuron_55	Neuron_34	131	all	Neuron	1909	4832
GW18_2_temporal_GTCCTCAGTTCGATTG	18	GW18_2	neocortex	temporal	GW18_2_38RG	Dividing_9	29	all	RG	1684	3416
GW18_2_temporal_GTCGAATAGCCACCGT	18	GW18_2	neocortex	temporal	Neuron_55	Neuron_34	131	all	Neuron	1208	2440
GW18_2_temporal_GTCGAATAGTTACTCG	18	GW18_2	neocortex	temporal	Neuron_55	Neuron_34	131	all	Neuron	1415	2668
GW18_2_temporal_GTCGAATCAAGAATAC	18	GW18_2	neocortex	temporal	Neuron_104	Neuron_33	129	all	Neuron	827	1412
GW18_2_temporal_GTCGAATCAGGTACGA	18	GW18_2	neocortex	temporal	Neuron_55	Neuron_34	131	all	Neuron	1382	2901
GW18_2_temporal_GTCGAATCAGTACTAC	18	GW18_2	neocortex	temporal	Neuron_55	Neuron_34	131	all	Neuron	1555	2685
GW18_2_temporal_GTCGAATCATGTGCCG	18	GW18_2	neocortex	temporal	Neuron_55	Neuron_34	131	all	Neuron	1648	3620
GW18_2_temporal_GTCGAATGTAGGGTAC	18	GW18_2	neocortex	temporal	Neuron_55	Neuron_34	131	all	Neuron	973	1478
GW18_2_temporal_GTCGAATGTATGAGAT	18	GW18_2	neocortex	temporal	IPC_34	IPC_34IPC	85	all	IPC	1107	2243
GW18_2_temporal_GTCGAATGTGTCTTCC	18	GW18_2	neocortex	temporal	Neuron_55	Neuron_34	131	all	Neuron	1751	3758
GW18_2_temporal_GTCGAATGTTGCCAAT	18	GW18_2	neocortex	temporal	Neuron_55	Neuron_34	131	all	Neuron	1852	3956
GW18_2_temporal_GTCGAATTCCACGTGG	18	GW18_2	neocortex	temporal	Neuron_104	Neuron_33	129	all	Neuron	1074	1967
GW18_2_temporal_GTCGAATTCGTAGAGG	18	GW18_2	neocortex	temporal	Neuron_104	Neuron_33	129	all	Neuron	765	1384
GW18_2_temporal_GTCGCGAGTACGAAAT	18	GW18_2	neocortex	temporal	Neuron_55	Neuron_34	131	all	Neuron	1504	3554
GW18_2_temporal_GTCGCGAGTACGTAGG	18	GW18_2	neocortex	temporal	Neuron_55	Neuron_34	131	all	Neuron	904	1491
GW18_2_temporal_GTCGCGAGTAGGTGCA	18	GW18_2	neocortex	temporal	GW18_2_38RG	Dividing_9	29	all	RG	788	1321
GW18_2_temporal_GTCGCGATCTACCAGA	18	GW18_2	neocortex	temporal	Neuron_104	Neuron_33	129	all	Neuron	927	1604
GW18_2_temporal_GTCGTAAAGAATGTTG	18	GW18_2	neocortex	temporal	Neuron_55	Neuron_34	131	all	Neuron	1505	2873
GW18_2_temporal_GTCGTAAAGTGCAGCA	18	GW18_2	neocortex	temporal	GW18_2_34Neuron	Neuron_34	131	all	Neuron	1042	2062
GW18_2_temporal_GTCGTAACAAGTAGTA	18	GW18_2	neocortex	temporal	Neuron_55	Neuron_34	131	all	Neuron	1227	2414
GW18_2_temporal_GTCGTAACACTGCTTC	18	GW18_2	neocortex	temporal	Neuron_55	Neuron_34	131	all	Neuron	1370	2740
GW18_2_temporal_GTCGTAAGTATCGATC	18	GW18_2	neocortex	temporal	Neuron_55	Neuron_34	131	all	Neuron	1303	2683
GW18_2_temporal_GTCGTAAGTTGGTGTT	18	GW18_2	neocortex	temporal	RG_52	RG_52RG	194	all	RG	1449	2643
GW18_2_temporal_GTCGTAATCAGCATTG	18	GW18_2	neocortex	temporal	Neuron_55	Neuron_34	131	all	Neuron	1465	2723
GW18_2_temporal_GTCGTAATCCACATAG	18	GW18_2	neocortex	temporal	Neuron_55	Neuron_34	131	all	Neuron	1145	2271
GW18_2_temporal_GTCGTAATCTCAAAGC	18	GW18_2	neocortex	temporal	Neuron_104	Neuron_33	129	all	Neuron	997	1728
GW18_2_temporal_GTCGTTCAGAGTTGTA	18	GW18_2	neocortex	temporal	Neuron_55	Neuron_34	131	all	Neuron	801	1114
GW18_2_temporal_GTCGTTCCAAGAGGTC	18	GW18_2	neocortex	temporal	Neuron_55	Neuron_34	131	all	Neuron	1041	1539
GW18_2_temporal_GTCGTTCCACGGTAGA	18	GW18_2	neocortex	temporal	Neuron_55	Neuron_34	131	all	Neuron	1138	2445
GW18_2_temporal_GTCGTTCCAGGTAGTG	18	GW18_2	neocortex	temporal	GW18_2_34Neuron	Neuron_34	131	all	Neuron	846	1208
GW18_2_temporal_GTCGTTCCATGAGAAT	18	GW18_2	neocortex	temporal	GW18_2_38RG	Dividing_9	29	all	RG	1242	2370
GW18_2_temporal_GTCGTTCGTACATTGC	18	GW18_2	neocortex	temporal	Neuron_55	Neuron_34	131	all	Neuron	1168	2129
GW18_2_temporal_GTCGTTCTCACCATAG	18	GW18_2	neocortex	temporal	GW18_2_34Neuron	Neuron_34	131	all	Neuron	1114	2087
GW18_2_temporal_GTCGTTCTCATCGCTC	18	GW18_2	neocortex	temporal	Neuron_55	Neuron_34	131	all	Neuron	1455	2935
GW18_2_temporal_GTCGTTCTCGCCTAGG	18	GW18_2	neocortex	temporal	GW18_2_34Neuron	Neuron_34	131	all	Neuron	1070	2051
GW18_2_temporal_GTCGTTCTCGGTGAAG	18	GW18_2	neocortex	temporal	Neuron_55	Neuron_34	131	all	Neuron	1427	2860
GW18_2_temporal_GTCTACCAGAGCTTTC	18	GW18_2	neocortex	temporal	Neuron_74	Neuron_28	122	all	Neuron	1117	1656
GW18_2_temporal_GTCTACCAGCATTTGC	18	GW18_2	neocortex	temporal	Neuron_55	Neuron_34	131	all	Neuron	2241	5185
GW18_2_temporal_GTCTACCAGTTACGAA	18	GW18_2	neocortex	temporal	Neuron_55	Neuron_34	131	all	Neuron	1692	3094
GW18_2_temporal_GTCTACCAGTTGCGAG	18	GW18_2	neocortex	temporal	Neuron_55	Neuron_34	131	all	Neuron	1800	3793
GW18_2_temporal_GTCTACCCAATTTCGG	18	GW18_2	neocortex	temporal	Neuron_104	Neuron_33	129	all	Neuron	1067	2040
GW18_2_temporal_GTCTACCCAGGCTCTG	18	GW18_2	neocortex	temporal	Dividing_12	Dividing_5	25	all	Dividing	2007	4775
GW18_2_temporal_GTCTACCGTATGTGTC	18	GW18_2	neocortex	temporal	Neuron_104	Neuron_33	129	all	Neuron	810	1376
GW18_2_temporal_GTCTACCGTGTCATTG	18	GW18_2	neocortex	temporal	Neuron_55	Neuron_34	131	all	Neuron	2309	4626
GW18_2_temporal_GTCTACCTCATAGGCT	18	GW18_2	neocortex	temporal	Neuron_55	Neuron_34	131	all	Neuron	1239	2300
GW18_2_temporal_GTCTAGAAGTAAGACT	18	GW18_2	neocortex	temporal	GW18_2_38RG	Dividing_9	29	all	RG	1218	2199
GW18_2_temporal_GTCTAGACAGATAAAC	18	GW18_2	neocortex	temporal	Interneuron_40	Interneuron_9	82	all	Interneuron	1111	2176
GW18_2_temporal_GTCTAGACAGTATACC	18	GW18_2	neocortex	temporal	Neuron_104	Neuron_33	129	all	Neuron	1357	2676
GW18_2_temporal_GTCTAGACATAGTCGT	18	GW18_2	neocortex	temporal	Oligo_38	Oligo_6	165	all	Oligo	1134	1889
GW18_2_temporal_GTCTAGAGTAGACTGG	18	GW18_2	neocortex	temporal	Neuron_104	Neuron_33	129	all	Neuron	810	1387
GW18_2_temporal_GTCTAGAGTTGGTACT	18	GW18_2	neocortex	temporal	Neuron_55	Neuron_34	131	all	Neuron	2981	8789
GW18_2_temporal_GTCTAGAGTTTCCCAC	18	GW18_2	neocortex	temporal	Oligo_38	Oligo_6	165	all	Oligo	1701	3154
GW18_2_temporal_GTCTAGATCAGCTCTC	18	GW18_2	neocortex	temporal	Neuron_55	Neuron_34	131	all	Neuron	1531	3092
GW18_2_temporal_GTCTAGATCATCCTAT	18	GW18_2	neocortex	temporal	Neuron_104	Neuron_33	129	all	Neuron	1030	2005
GW18_2_temporal_GTCTAGATCCGAGATT	18	GW18_2	neocortex	temporal	Neuron_55	Neuron_34	131	all	Neuron	2491	6700
GW18_2_temporal_GTCTAGATCTCTGAGA	18	GW18_2	neocortex	temporal	Neuron_13	Neuron_30	126	all	Neuron	2356	4647
GW18_2_temporal_GTCTCACAGTAACCTC	18	GW18_2	neocortex	temporal	RG_52	RG_52RG	194	all	RG	1610	3090
GW18_2_temporal_GTCTCACCACGTAGTT	18	GW18_2	neocortex	temporal	Neuron_55	Neuron_34	131	all	Neuron	2347	4615
GW18_2_temporal_GTCTCACGTAGGGAGG	18	GW18_2	neocortex	temporal	GW18_2_38RG	Dividing_9	29	all	RG	1278	2222
GW18_2_temporal_GTCTCACGTGATCATC	18	GW18_2	neocortex	temporal	GW18_2_41Microglia	Microglia_3	91	all	Microglia	2025	5086
GW18_2_temporal_GTCTCACTCAACTGAC	18	GW18_2	neocortex	temporal	Neuron_55	Neuron_34	131	all	Neuron	1697	3838
GW18_2_temporal_GTCTCACTCAGCTGTA	18	GW18_2	neocortex	temporal	Neuron_104	Neuron_33	129	all	Neuron	935	1694
GW18_2_temporal_GTCTCACTCCATCTGC	18	GW18_2	neocortex	temporal	Neuron_104	Neuron_33	129	all	Neuron	953	1744
GW18_2_temporal_GTCTCACTCTCGAGTA	18	GW18_2	neocortex	temporal	Neuron_55	Neuron_34	131	all	Neuron	1073	1951
GW18_2_temporal_GTCTGTCAGCCACAAG	18	GW18_2	neocortex	temporal	GW18_2_37Dividing	Dividing_2	18	all	Dividing	1853	3571
GW18_2_temporal_GTCTGTCAGCCTCTTC	18	GW18_2	neocortex	temporal	GW18_2_37Dividing	Dividing_2	18	all	Dividing	1634	3327
GW18_2_temporal_GTCTGTCGTAACATCC	18	GW18_2	neocortex	temporal	Interneuron_40	Interneuron_9	82	all	Interneuron	837	1274
GW18_2_temporal_GTCTGTCGTATCCCAA	18	GW18_2	neocortex	temporal	Neuron_55	Neuron_34	131	all	Neuron	2962	8846
GW18_2_temporal_GTCTGTCGTCCCGGTA	18	GW18_2	neocortex	temporal	Neuron_13	Neuron_30	126	all	Neuron	2974	7173
GW18_2_temporal_GTCTGTCGTCGATTCA	18	GW18_2	neocortex	temporal	Neuron_55	Neuron_34	131	all	Neuron	826	1241
GW18_2_temporal_GTCTGTCGTTATGGTC	18	GW18_2	neocortex	temporal	Neuron_55	Neuron_34	131	all	Neuron	1401	2642
GW18_2_temporal_GTCTGTCTCCACGGAC	18	GW18_2	neocortex	temporal	Neuron_55	Neuron_34	131	all	Neuron	1441	3233
GW18_2_temporal_GTCTGTCTCCCATTTA	18	GW18_2	neocortex	temporal	Neuron_55	Neuron_34	131	all	Neuron	1393	2288
GW18_2_temporal_GTCTTTAAGGAGAATG	18	GW18_2	neocortex	temporal	GW18_2_45Oligo	GW18_2_45OligoOligo	53	all	Oligo	1703	2787
GW18_2_temporal_GTCTTTAAGGGATGTC	18	GW18_2	neocortex	temporal	GW18_2_44Interneuron	Neuron_32	128	all	Interneuron	1399	2572
GW18_2_temporal_GTCTTTAAGTGCTCAT	18	GW18_2	neocortex	temporal	Neuron_104	Neuron_33	129	all	Neuron	1009	2025
GW18_2_temporal_GTCTTTACAAAGGTTA	18	GW18_2	neocortex	temporal	Interneuron_9	Interneuron_6	79	all	Interneuron	1240	2169
GW18_2_temporal_GTCTTTACAAGACTGG	18	GW18_2	neocortex	temporal	Neuron_55	Neuron_34	131	all	Neuron	1435	2267
GW18_2_temporal_GTCTTTACAGGTTCCG	18	GW18_2	neocortex	temporal	Neuron_104	Neuron_33	129	all	Neuron	782	1379
GW18_2_temporal_GTCTTTACATCTGGGC	18	GW18_2	neocortex	temporal	GW18_2_34Neuron	Neuron_34	131	all	Neuron	1179	2406
GW18_2_temporal_GTCTTTAGTATGCTTG	18	GW18_2	neocortex	temporal	IPC_34	IPC_34IPC	85	all	IPC	803	1534
GW18_2_temporal_GTCTTTAGTCATGACT	18	GW18_2	neocortex	temporal	RG_52	RG_52RG	194	all	RG	1738	3359
GW18_2_temporal_GTCTTTAGTTGGATCT	18	GW18_2	neocortex	temporal	Neuron_104	Neuron_33	129	all	Neuron	1309	2548
GW18_2_temporal_GTCTTTATCACCTCGT	18	GW18_2	neocortex	temporal	Neuron_55	Neuron_34	131	all	Neuron	2035	4560
GW18_2_temporal_GTCTTTATCACTTGTT	18	GW18_2	neocortex	temporal	RG_52	RG_52RG	194	all	RG	1623	3193
GW18_2_temporal_GTCTTTATCAGACATC	18	GW18_2	neocortex	temporal	Neuron_55	Neuron_34	131	all	Neuron	1485	3125
GW18_2_temporal_GTCTTTATCCCAATAG	18	GW18_2	neocortex	temporal	Neuron_104	Neuron_33	129	all	Neuron	1107	2067
GW18_2_temporal_GTCTTTATCCTCACGT	18	GW18_2	neocortex	temporal	Dividing_12	Dividing_5	25	all	Dividing	1652	3099
GW18_2_temporal_GTGACGCAGATCGCTT	18	GW18_2	neocortex	temporal	Neuron_104	Neuron_33	129	all	Neuron	754	1430
GW18_2_temporal_GTGACGCCACGAGGTA	18	GW18_2	neocortex	temporal	Neuron_55	Neuron_34	131	all	Neuron	1129	2076
GW18_2_temporal_GTGACGCCAGAACTCT	18	GW18_2	neocortex	temporal	Neuron_104	Neuron_33	129	all	Neuron	1238	2415
GW18_2_temporal_GTGACGCCATATTCGG	18	GW18_2	neocortex	temporal	Neuron_55	Neuron_34	131	all	Neuron	1583	3215
GW18_2_temporal_GTGACGCGTAGAATAC	18	GW18_2	neocortex	temporal	Neuron_104	Neuron_33	129	all	Neuron	847	1558
GW18_2_temporal_GTGACGCGTCACTTCC	18	GW18_2	neocortex	temporal	Neuron_55	Neuron_34	131	all	Neuron	1854	4562
GW18_2_temporal_GTGACGCGTGACGTCC	18	GW18_2	neocortex	temporal	Neuron_55	Neuron_34	131	all	Neuron	1827	4356
GW18_2_temporal_GTGACGCGTGCCCTTT	18	GW18_2	neocortex	temporal	Neuron_55	Neuron_34	131	all	Neuron	1712	3359
GW18_2_temporal_GTGACGCGTTGTAGCT	18	GW18_2	neocortex	temporal	Neuron_55	Neuron_34	131	all	Neuron	2550	5330
GW18_2_temporal_GTGACGCTCCTAGCTC	18	GW18_2	neocortex	temporal	Neuron_104	Neuron_33	129	all	Neuron	900	1530
GW18_2_temporal_GTGACGCTCGAGCCTG	18	GW18_2	neocortex	temporal	Neuron_55	Neuron_34	131	all	Neuron	3124	9990
GW18_2_temporal_GTGACGCTCTAGCCTC	18	GW18_2	neocortex	temporal	Neuron_55	Neuron_34	131	all	Neuron	3245	9030
GW18_2_temporal_GTGACGCTCTTGGTCC	18	GW18_2	neocortex	temporal	Neuron_55	Neuron_34	131	all	Neuron	1981	5043
GW18_2_temporal_GTGAGCCAGAAGTCTA	18	GW18_2	neocortex	temporal	Neuron_55	Neuron_34	131	all	Neuron	2027	4602
GW18_2_temporal_GTGAGCCAGATTGAGT	18	GW18_2	neocortex	temporal	Neuron_55	Neuron_34	131	all	Neuron	1859	4505
GW18_2_temporal_GTGAGCCCAAACCATC	18	GW18_2	neocortex	temporal	Neuron_104	Neuron_33	129	all	Neuron	842	1363
GW18_2_temporal_GTGAGCCCAGCAGATG	18	GW18_2	neocortex	temporal	RG_52	RG_52RG	194	all	RG	1850	3609
GW18_2_temporal_GTGAGCCGTGTTGACT	18	GW18_2	neocortex	temporal	Neuron_55	Neuron_34	131	all	Neuron	1805	4416
GW18_2_temporal_GTGAGCCGTTGGGTTT	18	GW18_2	neocortex	temporal	Neuron_55	Neuron_34	131	all	Neuron	1413	2444
GW18_2_temporal_GTGAGCCTCCAAGCCG	18	GW18_2	neocortex	temporal	GW18_2_45Oligo	GW18_2_45OligoOligo	53	all	Oligo	2017	3460
GW18_2_temporal_GTGAGCCTCGAGCCAC	18	GW18_2	neocortex	temporal	Neuron_104	Neuron_33	129	all	Neuron	835	1441
GW18_2_temporal_GTGAGCCTCTAAGCGT	18	GW18_2	neocortex	temporal	Neuron_104	Neuron_33	129	all	Neuron	913	1626
GW18_2_temporal_GTGAGGAAGAACTGAT	18	GW18_2	neocortex	temporal	Oligo_38	Oligo_6	165	all	Oligo	1434	2520
GW18_2_temporal_GTGAGGAAGAGTGACC	18	GW18_2	neocortex	temporal	Interneuron_19	Interneuron_9	82	all	Interneuron	1601	3111
GW18_2_temporal_GTGAGGAAGATTAGAC	18	GW18_2	neocortex	temporal	Neuron_55	Neuron_34	131	all	Neuron	3532	11319
GW18_2_temporal_GTGAGGAAGGATACCG	18	GW18_2	neocortex	temporal	Neuron_55	Neuron_34	131	all	Neuron	1835	4126
GW18_2_temporal_GTGAGGACACGACAGA	18	GW18_2	neocortex	temporal	Neuron_55	Neuron_34	131	all	Neuron	1537	3229
GW18_2_temporal_GTGAGGACACGTCTCT	18	GW18_2	neocortex	temporal	Interneuron_40	Interneuron_9	82	all	Interneuron	1460	2773
GW18_2_temporal_GTGAGGACAGCTTCGG	18	GW18_2	neocortex	temporal	Neuron_104	Neuron_33	129	all	Neuron	962	1599
GW18_2_temporal_GTGAGGACATAGACTC	18	GW18_2	neocortex	temporal	Neuron_104	Neuron_33	129	all	Neuron	1216	2250
GW18_2_temporal_GTGAGGAGTACCGTGC	18	GW18_2	neocortex	temporal	Neuron_55	Neuron_34	131	all	Neuron	1719	4067
GW18_2_temporal_GTGAGGAGTTACCGTA	18	GW18_2	neocortex	temporal	Neuron_55	Neuron_34	131	all	Neuron	1865	4247
GW18_2_temporal_GTGAGGAGTTCACCGG	18	GW18_2	neocortex	temporal	Neuron_104	Neuron_33	129	all	Neuron	893	1461
GW18_2_temporal_GTGAGGATCCCAAGTA	18	GW18_2	neocortex	temporal	Neuron_104	Neuron_33	129	all	Neuron	1168	2409
GW18_2_temporal_GTGAGGATCGTTATCT	18	GW18_2	neocortex	temporal	RG_52	RG_52RG	194	all	RG	1700	3463
GW18_2_temporal_GTGAGGATCTTCCTAA	18	GW18_2	neocortex	temporal	Interneuron_40	Interneuron_9	82	all	Interneuron	766	1271
GW18_2_temporal_GTGAGTTAGCATACTC	18	GW18_2	neocortex	temporal	Neuron_104	Neuron_33	129	all	Neuron	785	1450
GW18_2_temporal_GTGAGTTCAACACAAA	18	GW18_2	neocortex	temporal	Neuron_55	Neuron_34	131	all	Neuron	2426	5864
GW18_2_temporal_GTGAGTTGTAGTGGCA	18	GW18_2	neocortex	temporal	Neuron_104	Neuron_33	129	all	Neuron	1043	1925
GW18_2_temporal_GTGAGTTGTCGACTTA	18	GW18_2	neocortex	temporal	Neuron_104	Neuron_33	129	all	Neuron	1377	2855
GW18_2_temporal_GTGAGTTGTGGGCTCT	18	GW18_2	neocortex	temporal	Interneuron_40	Interneuron_9	82	all	Interneuron	814	1430
GW18_2_temporal_GTGAGTTGTTAGGCCC	18	GW18_2	neocortex	temporal	GW18_2_34Neuron	Neuron_34	131	all	Neuron	1235	2393
GW18_2_temporal_GTGAGTTTCAAGGCTT	18	GW18_2	neocortex	temporal	Neuron_104	Neuron_33	129	all	Neuron	1217	2157
GW18_2_temporal_GTGAGTTTCCGCGATG	18	GW18_2	neocortex	temporal	Neuron_104	Neuron_33	129	all	Neuron	868	1617
GW18_2_temporal_GTGAGTTTCTCCGCAT	18	GW18_2	neocortex	temporal	Neuron_55	Neuron_34	131	all	Neuron	1768	4052
GW18_2_temporal_GTGATGTAGGTCATTC	18	GW18_2	neocortex	temporal	Neuron_55	Neuron_34	131	all	Neuron	1910	4457
GW18_2_temporal_GTGATGTCACCTGAAT	18	GW18_2	neocortex	temporal	Neuron_55	Neuron_34	131	all	Neuron	2005	4548
GW18_2_temporal_GTGATGTCAGCTACAT	18	GW18_2	neocortex	temporal	Neuron_55	Neuron_34	131	all	Neuron	1539	3197
GW18_2_temporal_GTGATGTGTAGGGAGG	18	GW18_2	neocortex	temporal	Neuron_55	Neuron_34	131	all	Neuron	1570	3312
GW18_2_temporal_GTGATGTTCACTTATC	18	GW18_2	neocortex	temporal	Neuron_55	Neuron_34	131	all	Neuron	2346	6444
GW18_2_temporal_GTGATGTTCTCTCTTC	18	GW18_2	neocortex	temporal	Neuron_55	Neuron_34	131	all	Neuron	2182	4605
GW18_2_temporal_GTGATGTTCTTGCGCT	18	GW18_2	neocortex	temporal	GW18_2_37Dividing	Dividing_2	18	all	Dividing	1929	3802
GW18_2_temporal_GTGCACGAGACGATAT	18	GW18_2	neocortex	temporal	Neuron_55	Neuron_34	131	all	Neuron	1694	3813
GW18_2_temporal_GTGCACGAGAGTTGCG	18	GW18_2	neocortex	temporal	Neuron_55	Neuron_34	131	all	Neuron	1663	3763
GW18_2_temporal_GTGCACGAGGCTCTAT	18	GW18_2	neocortex	temporal	Neuron_55	Neuron_34	131	all	Neuron	1892	4308
GW18_2_temporal_GTGCACGAGGTGCAGT	18	GW18_2	neocortex	temporal	Interneuron_9	Interneuron_6	79	all	Interneuron	865	1350
GW18_2_temporal_GTGCACGAGTGAATAC	18	GW18_2	neocortex	temporal	RG_52	RG_52RG	194	all	RG	3874	11286
GW18_2_temporal_GTGCACGAGTTGAAAC	18	GW18_2	neocortex	temporal	Neuron_55	Neuron_34	131	all	Neuron	1438	3307
GW18_2_temporal_GTGCACGCAAACCATC	18	GW18_2	neocortex	temporal	Neuron_55	Neuron_34	131	all	Neuron	1932	4624
GW18_2_temporal_GTGCACGCAGCTCATA	18	GW18_2	neocortex	temporal	Neuron_104	Neuron_33	129	all	Neuron	1064	2008
GW18_2_temporal_GTGCACGCATCGGAGA	18	GW18_2	neocortex	temporal	Neuron_55	Neuron_34	131	all	Neuron	1884	4419
GW18_2_temporal_GTGCACGCATGGATCT	18	GW18_2	neocortex	temporal	Neuron_104	Neuron_33	129	all	Neuron	1186	2251
GW18_2_temporal_GTGCACGGTAGATCCT	18	GW18_2	neocortex	temporal	Neuron_55	Neuron_34	131	all	Neuron	2171	4982
GW18_2_temporal_GTGCACGGTCGGTGTC	18	GW18_2	neocortex	temporal	GW18_2_44Interneuron	Neuron_32	128	all	Interneuron	1879	4188
GW18_2_temporal_GTGCACGGTCTCACAA	18	GW18_2	neocortex	temporal	Neuron_55	Neuron_34	131	all	Neuron	1638	3700
GW18_2_temporal_GTGCACGTCGGACTGC	18	GW18_2	neocortex	temporal	Neuron_55	Neuron_34	131	all	Neuron	2814	7950
GW18_2_temporal_GTGCACGTCTAACGGT	18	GW18_2	neocortex	temporal	Interneuron_40	Interneuron_9	82	all	Interneuron	1191	2084
GW18_2_temporal_GTGCACGTCTTGGTCC	18	GW18_2	neocortex	temporal	Neuron_55	Neuron_34	131	all	Neuron	2489	6159
GW18_2_temporal_GTGCAGCAGAGGTATT	18	GW18_2	neocortex	temporal	Neuron_39	Neuron_39Neuron	138	all	Neuron	1848	3843
GW18_2_temporal_GTGCAGCAGGAGCTGT	18	GW18_2	neocortex	temporal	Neuron_104	Neuron_33	129	all	Neuron	2011	4630
GW18_2_temporal_GTGCAGCAGTTCTCTT	18	GW18_2	neocortex	temporal	Neuron_104	Neuron_33	129	all	Neuron	1002	1974
GW18_2_temporal_GTGCAGCCACACAGCC	18	GW18_2	neocortex	temporal	Neuron_55	Neuron_34	131	all	Neuron	4881	18325
GW18_2_temporal_GTGCAGCCACTCCGGA	18	GW18_2	neocortex	temporal	Interneuron_40	Interneuron_9	82	all	Interneuron	918	1679
GW18_2_temporal_GTGCAGCGTAGGCTGA	18	GW18_2	neocortex	temporal	Neuron_104	Neuron_33	129	all	Neuron	1241	2517
GW18_2_temporal_GTGCAGCTCATTATCC	18	GW18_2	neocortex	temporal	Neuron_55	Neuron_34	131	all	Neuron	1812	3777
GW18_2_temporal_GTGCAGCTCCCACAGG	18	GW18_2	neocortex	temporal	RG_52	RG_52RG	194	all	RG	1854	3861
GW18_2_temporal_GTGCAGCTCTTACCGC	18	GW18_2	neocortex	temporal	Neuron_55	Neuron_34	131	all	Neuron	1677	3970
GW18_2_temporal_GTGCAGCTCTTAGTTC	18	GW18_2	neocortex	temporal	Interneuron_40	Interneuron_9	82	all	Interneuron	1035	1787
GW18_2_temporal_GTGCGTGAGCTAGAAT	18	GW18_2	neocortex	temporal	Neuron_55	Neuron_34	131	all	Neuron	1616	3866
GW18_2_temporal_GTGCGTGAGTCACTAC	18	GW18_2	neocortex	temporal	Neuron_55	Neuron_34	131	all	Neuron	2788	6753
GW18_2_temporal_GTGCGTGGTAGCGTCC	18	GW18_2	neocortex	temporal	Neuron_104	Neuron_33	129	all	Neuron	830	1470
GW18_2_temporal_GTGCGTGGTAGCTTAC	18	GW18_2	neocortex	temporal	Neuron_104	Neuron_33	129	all	Neuron	911	1728
GW18_2_temporal_GTGCGTGGTGAGTAGC	18	GW18_2	neocortex	temporal	Dividing_12	Dividing_5	25	all	Dividing	2402	5948
GW18_2_temporal_GTGCGTGTCAAGAATG	18	GW18_2	neocortex	temporal	Neuron_39	Neuron_39Neuron	138	all	Neuron	2043	4902
GW18_2_temporal_GTGCGTGTCCACTAGA	18	GW18_2	neocortex	temporal	Neuron_55	Neuron_34	131	all	Neuron	2154	5439
GW18_2_temporal_GTGCGTGTCTCAACCC	18	GW18_2	neocortex	temporal	Interneuron_40	Interneuron_9	82	all	Interneuron	777	1156
GW18_2_temporal_GTGCTGGAGATAACGT	18	GW18_2	neocortex	temporal	Interneuron_19	Interneuron_9	82	all	Interneuron	1041	1739
GW18_2_temporal_GTGCTGGAGCTGAGCA	18	GW18_2	neocortex	temporal	Neuron_55	Neuron_34	131	all	Neuron	1905	4444
GW18_2_temporal_GTGCTGGAGGTCCCTG	18	GW18_2	neocortex	temporal	Neuron_55	Neuron_34	131	all	Neuron	1508	3223
GW18_2_temporal_GTGCTGGCAAAGCTCT	18	GW18_2	neocortex	temporal	Neuron_55	Neuron_34	131	all	Neuron	1808	4024
GW18_2_temporal_GTGCTGGCAAGCAATA	18	GW18_2	neocortex	temporal	Interneuron_19	Interneuron_9	82	all	Interneuron	850	1329
GW18_2_temporal_GTGCTGGCAGGTAGTG	18	GW18_2	neocortex	temporal	Neuron_55	Neuron_34	131	all	Neuron	1226	2520
GW18_2_temporal_GTGCTGGTCCGCTAGG	18	GW18_2	neocortex	temporal	Neuron_55	Neuron_34	131	all	Neuron	1947	4808
GW18_2_temporal_GTGCTGGTCGATTCCC	18	GW18_2	neocortex	temporal	Neuron_13	Neuron_30	126	all	Neuron	2870	7470
GW18_2_temporal_GTGCTGGTCTACCCAC	18	GW18_2	neocortex	temporal	Neuron_55	Neuron_34	131	all	Neuron	1482	3100
GW18_2_temporal_GTGCTGGTCTCTATAC	18	GW18_2	neocortex	temporal	Neuron_55	Neuron_34	131	all	Neuron	1492	3151
GW18_2_temporal_GTGCTGGTCTGGTGGC	18	GW18_2	neocortex	temporal	Neuron_55	Neuron_34	131	all	Neuron	1845	4085
GW18_2_temporal_GTGCTTCAGACATGCG	18	GW18_2	neocortex	temporal	Neuron_104	Neuron_33	129	all	Neuron	1049	2139
GW18_2_temporal_GTGCTTCAGACGCTCC	18	GW18_2	neocortex	temporal	Neuron_55	Neuron_34	131	all	Neuron	2243	5539
GW18_2_temporal_GTGCTTCAGCAGCCTC	18	GW18_2	neocortex	temporal	Neuron_104	Neuron_33	129	all	Neuron	1005	1765
GW18_2_temporal_GTGCTTCAGGCACAAC	18	GW18_2	neocortex	temporal	Neuron_55	Neuron_34	131	all	Neuron	2108	4643
GW18_2_temporal_GTGCTTCAGTTGAATG	18	GW18_2	neocortex	temporal	Dividing_12	Dividing_5	25	all	Dividing	1679	3314
GW18_2_temporal_GTGCTTCGTATCACCA	18	GW18_2	neocortex	temporal	Neuron_104	Neuron_33	129	all	Neuron	908	1733
GW18_2_temporal_GTGCTTCGTCCCAAAT	18	GW18_2	neocortex	temporal	Neuron_55	Neuron_34	131	all	Neuron	1766	3601
GW18_2_temporal_GTGCTTCTCCGCGAGT	18	GW18_2	neocortex	temporal	RG_52	RG_52RG	194	all	RG	1253	2247
GW18_2_temporal_GTGGAAGAGCATGGGT	18	GW18_2	neocortex	temporal	Neuron_55	Neuron_34	131	all	Neuron	1199	2333
GW18_2_temporal_GTGGAAGAGGAAGAAC	18	GW18_2	neocortex	temporal	Neuron_55	Neuron_34	131	all	Neuron	1896	4119
GW18_2_temporal_GTGGAAGAGGGCGAAG	18	GW18_2	neocortex	temporal	Neuron_55	Neuron_34	131	all	Neuron	1739	4064
GW18_2_temporal_GTGGAAGAGTCGCCCA	18	GW18_2	neocortex	temporal	Neuron_55	Neuron_34	131	all	Neuron	2423	5675
GW18_2_temporal_GTGGAAGGTAGGTGCA	18	GW18_2	neocortex	temporal	IPC_34	IPC_34IPC	85	all	IPC	833	1626
GW18_2_temporal_GTGGAAGGTCACAGAG	18	GW18_2	neocortex	temporal	Neuron_55	Neuron_34	131	all	Neuron	1518	3021
GW18_2_temporal_GTGGAAGGTCCCTAAA	18	GW18_2	neocortex	temporal	GW18_2_45Oligo	GW18_2_45OligoOligo	53	all	Oligo	3325	8133
GW18_2_temporal_GTGGAAGGTCTGTTAG	18	GW18_2	neocortex	temporal	Neuron_55	Neuron_34	131	all	Neuron	1456	3045
GW18_2_temporal_GTGGAAGGTTCCGCTT	18	GW18_2	neocortex	temporal	Neuron_104	Neuron_33	129	all	Neuron	938	1668
GW18_2_temporal_GTGGAAGTCAGCAGAG	18	GW18_2	neocortex	temporal	Neuron_55	Neuron_34	131	all	Neuron	1851	4445
GW18_2_temporal_GTGGAAGTCGAAGGAC	18	GW18_2	neocortex	temporal	Neuron_55	Neuron_34	131	all	Neuron	1569	3566
GW18_2_temporal_GTGGAGAAGTACCATC	18	GW18_2	neocortex	temporal	Neuron_55	Neuron_34	131	all	Neuron	1841	4591
GW18_2_temporal_GTGGAGACAACCTAAC	18	GW18_2	neocortex	temporal	GW18_2_34Neuron	Neuron_34	131	all	Neuron	985	2029
GW18_2_temporal_GTGGAGACACTAGGTT	18	GW18_2	neocortex	temporal	Interneuron_9	Interneuron_6	79	all	Interneuron	1437	2618
GW18_2_temporal_GTGGAGACACTCCGGA	18	GW18_2	neocortex	temporal	Neuron_104	Neuron_33	129	all	Neuron	784	1390
GW18_2_temporal_GTGGAGACACTTACAG	18	GW18_2	neocortex	temporal	Neuron_104	Neuron_33	129	all	Neuron	1396	2677
GW18_2_temporal_GTGGAGACAGCCCACA	18	GW18_2	neocortex	temporal	Neuron_55	Neuron_34	131	all	Neuron	1823	3846
GW18_2_temporal_GTGGAGACATAGAGGC	18	GW18_2	neocortex	temporal	Neuron_55	Neuron_34	131	all	Neuron	1570	3555
GW18_2_temporal_GTGGAGAGTACACGCC	18	GW18_2	neocortex	temporal	Neuron_104	Neuron_33	129	all	Neuron	2152	5227
GW18_2_temporal_GTGGAGAGTATATGGA	18	GW18_2	neocortex	temporal	GW18_2_44Interneuron	Neuron_32	128	all	Interneuron	1354	2796
GW18_2_temporal_GTGGAGAGTGGCCCAT	18	GW18_2	neocortex	temporal	Neuron_55	Neuron_34	131	all	Neuron	1561	3512
GW18_2_temporal_GTGGAGAGTTACACTG	18	GW18_2	neocortex	temporal	Neuron_55	Neuron_34	131	all	Neuron	1628	3121
GW18_2_temporal_GTGGAGATCAGGAGAC	18	GW18_2	neocortex	temporal	Neuron_55	Neuron_34	131	all	Neuron	1544	3459
GW18_2_temporal_GTGGAGATCATCGACA	18	GW18_2	neocortex	temporal	IPC_34	IPC_34IPC	85	all	IPC	1506	3601
GW18_2_temporal_GTGGAGATCATGGAGG	18	GW18_2	neocortex	temporal	Neuron_104	Neuron_33	129	all	Neuron	1345	2586
GW18_2_temporal_GTGGAGATCTCTATGT	18	GW18_2	neocortex	temporal	Neuron_104	Neuron_33	129	all	Neuron	886	1579
GW18_2_temporal_GTGGAGATCTGGTGGC	18	GW18_2	neocortex	temporal	Neuron_55	Neuron_34	131	all	Neuron	2073	5217
GW18_2_temporal_GTGGAGATCTTCGTAT	18	GW18_2	neocortex	temporal	Neuron_55	Neuron_34	131	all	Neuron	2861	8017
GW18_2_temporal_GTGGCGTAGGACTATA	18	GW18_2	neocortex	temporal	GW18_2_44Interneuron	Neuron_32	128	all	Interneuron	2122	4792
GW18_2_temporal_GTGGCGTAGTGGATTA	18	GW18_2	neocortex	temporal	Neuron_104	Neuron_33	129	all	Neuron	1063	1864
GW18_2_temporal_GTGGCGTCAACCAATC	18	GW18_2	neocortex	temporal	Interneuron_40	Interneuron_9	82	all	Interneuron	850	1617
GW18_2_temporal_GTGGCGTCAACGGCTC	18	GW18_2	neocortex	temporal	Neuron_55	Neuron_34	131	all	Neuron	1119	2279
GW18_2_temporal_GTGGCGTCAAGGCAAC	18	GW18_2	neocortex	temporal	Neuron_55	Neuron_34	131	all	Neuron	1286	2718
GW18_2_temporal_GTGGCGTCACTGCACG	18	GW18_2	neocortex	temporal	Neuron_104	Neuron_33	129	all	Neuron	1825	4004
GW18_2_temporal_GTGGCGTGTAACGCGA	18	GW18_2	neocortex	temporal	Neuron_55	Neuron_34	131	all	Neuron	1994	4815
GW18_2_temporal_GTGGCGTGTGGAATGC	18	GW18_2	neocortex	temporal	Neuron_104	Neuron_33	129	all	Neuron	1001	1807
GW18_2_temporal_GTGGCGTTCCGAGAAG	18	GW18_2	neocortex	temporal	Neuron_55	Neuron_34	131	all	Neuron	1940	3885
GW18_2_temporal_GTGGCGTTCGGATTAC	18	GW18_2	neocortex	temporal	Neuron_55	Neuron_34	131	all	Neuron	1817	4139
GW18_2_temporal_GTGGGAAAGCACTAGG	18	GW18_2	neocortex	temporal	RG_52	RG_52RG	194	all	RG	1735	3353
GW18_2_temporal_GTGGGAACACGCCACA	18	GW18_2	neocortex	temporal	Neuron_55	Neuron_34	131	all	Neuron	2903	7614
GW18_2_temporal_GTGGGAACAGATCCTA	18	GW18_2	neocortex	temporal	Neuron_55	Neuron_34	131	all	Neuron	1501	3193
GW18_2_temporal_GTGGGAACATGATGCT	18	GW18_2	neocortex	temporal	Neuron_55	Neuron_34	131	all	Neuron	1697	3231
GW18_2_temporal_GTGGGAAGTCATATGC	18	GW18_2	neocortex	temporal	Neuron_104	Neuron_33	129	all	Neuron	995	1797
GW18_2_temporal_GTGGGAAGTGTTGACT	18	GW18_2	neocortex	temporal	Neuron_104	Neuron_33	129	all	Neuron	1076	2004
GW18_2_temporal_GTGGGAATCCTAACAG	18	GW18_2	neocortex	temporal	Neuron_104	Neuron_33	129	all	Neuron	912	1668
GW18_2_temporal_GTGGGAATCCTCTCGA	18	GW18_2	neocortex	temporal	Neuron_55	Neuron_34	131	all	Neuron	2159	5202
GW18_2_temporal_GTGGTTAAGACGGTTG	18	GW18_2	neocortex	temporal	Neuron_104	Neuron_33	129	all	Neuron	963	2033
GW18_2_temporal_GTGGTTAAGGCATCTT	18	GW18_2	neocortex	temporal	Neuron_55	Neuron_34	131	all	Neuron	2161	5502
GW18_2_temporal_GTGGTTAAGGTTGTTC	18	GW18_2	neocortex	temporal	Neuron_55	Neuron_34	131	all	Neuron	2080	5134
GW18_2_temporal_GTGGTTACAAGCGCTC	18	GW18_2	neocortex	temporal	GW18_2_44Interneuron	Neuron_32	128	all	Interneuron	2263	4880
GW18_2_temporal_GTGGTTACAGCTTTGA	18	GW18_2	neocortex	temporal	Neuron_55	Neuron_34	131	all	Neuron	1674	3737
GW18_2_temporal_GTGGTTAGTAACATGA	18	GW18_2	neocortex	temporal	Interneuron_40	Interneuron_9	82	all	Interneuron	4605	14994
GW18_2_temporal_GTGGTTAGTTAACAGA	18	GW18_2	neocortex	temporal	Neuron_55	Neuron_34	131	all	Neuron	1555	3315
GW18_2_temporal_GTGGTTATCAAGTTGC	18	GW18_2	neocortex	temporal	Neuron_74	Neuron_28	122	all	Neuron	1238	1986
GW18_2_temporal_GTGGTTATCACCTTAT	18	GW18_2	neocortex	temporal	Neuron_104	Neuron_33	129	all	Neuron	1096	2168
GW18_2_temporal_GTGGTTATCCGGCTTT	18	GW18_2	neocortex	temporal	Neuron_13	Neuron_30	126	all	Neuron	3556	9767
GW18_2_temporal_GTGGTTATCTACGGGC	18	GW18_2	neocortex	temporal	Neuron_55	Neuron_34	131	all	Neuron	1212	2415
GW18_2_temporal_GTGGTTATCTCCTGCA	18	GW18_2	neocortex	temporal	Neuron_55	Neuron_34	131	all	Neuron	2039	4763
GW18_2_temporal_GTGGTTATCTCTTCAA	18	GW18_2	neocortex	temporal	Neuron_104	Neuron_33	129	all	Neuron	1088	1954
GW18_2_temporal_GTGTAACAGAGCAAGA	18	GW18_2	neocortex	temporal	Neuron_13	Neuron_30	126	all	Neuron	3005	8342
GW18_2_temporal_GTGTAACAGATGCAGC	18	GW18_2	neocortex	temporal	Interneuron_40	Interneuron_9	82	all	Interneuron	837	1334
GW18_2_temporal_GTGTAACAGTGACCTT	18	GW18_2	neocortex	temporal	Neuron_104	Neuron_33	129	all	Neuron	1887	4286
GW18_2_temporal_GTGTAACCAAGGTTGG	18	GW18_2	neocortex	temporal	Neuron_55	Neuron_34	131	all	Neuron	1669	3337
GW18_2_temporal_GTGTAACCATCCCGTT	18	GW18_2	neocortex	temporal	Neuron_55	Neuron_34	131	all	Neuron	1817	4109
GW18_2_temporal_GTGTAACGTGACTCTA	18	GW18_2	neocortex	temporal	Neuron_55	Neuron_34	131	all	Neuron	1932	4936
GW18_2_temporal_GTGTAACGTTGGTACT	18	GW18_2	neocortex	temporal	Neuron_55	Neuron_34	131	all	Neuron	1996	4800
GW18_2_temporal_GTGTAACTCAGCTTGA	18	GW18_2	neocortex	temporal	GW18_2_34Neuron	Neuron_34	131	all	Neuron	1214	2648
GW18_2_temporal_GTGTAACTCAGTGGGA	18	GW18_2	neocortex	temporal	Neuron_55	Neuron_34	131	all	Neuron	1486	3412
GW18_2_temporal_GTGTAACTCCAGCCTT	18	GW18_2	neocortex	temporal	Neuron_104	Neuron_33	129	all	Neuron	1276	2686
GW18_2_temporal_GTGTAACTCCATCGTC	18	GW18_2	neocortex	temporal	Neuron_55	Neuron_34	131	all	Neuron	1682	4164
GW18_2_temporal_GTGTAACTCTACACAG	18	GW18_2	neocortex	temporal	Neuron_104	Neuron_33	129	all	Neuron	1522	3296
GW18_2_temporal_GTGTAACTCTGTAACG	18	GW18_2	neocortex	temporal	Interneuron_19	Interneuron_9	82	all	Interneuron	929	1471
GW18_2_temporal_GTGTCCTAGCAGGTCA	18	GW18_2	neocortex	temporal	Neuron_104	Neuron_33	129	all	Neuron	1160	2208
GW18_2_temporal_GTGTCCTAGTCAGAGC	18	GW18_2	neocortex	temporal	Neuron_55	Neuron_34	131	all	Neuron	1593	3089
GW18_2_temporal_GTGTCCTCATCTCGTC	18	GW18_2	neocortex	temporal	Neuron_104	Neuron_33	129	all	Neuron	1122	2231
GW18_2_temporal_GTGTCCTGTCCACACG	18	GW18_2	neocortex	temporal	Neuron_55	Neuron_34	131	all	Neuron	2358	6138
GW18_2_temporal_GTGTCCTTCAAGTCTG	18	GW18_2	neocortex	temporal	Neuron_55	Neuron_34	131	all	Neuron	1572	3681
GW18_2_temporal_GTGTCCTTCTCATGCC	18	GW18_2	neocortex	temporal	Neuron_104	Neuron_33	129	all	Neuron	1270	2476
GW18_2_temporal_GTGTCCTTCTTTCAGT	18	GW18_2	neocortex	temporal	Neuron_55	Neuron_34	131	all	Neuron	1959	5168
GW18_2_temporal_GTGTGATAGAATCGTA	18	GW18_2	neocortex	temporal	Neuron_104	Neuron_33	129	all	Neuron	963	1863
GW18_2_temporal_GTGTGATAGACGCCCT	18	GW18_2	neocortex	temporal	Neuron_104	Neuron_33	129	all	Neuron	1069	1973
GW18_2_temporal_GTGTGATAGTGACACG	18	GW18_2	neocortex	temporal	Neuron_55	Neuron_34	131	all	Neuron	1813	4241
GW18_2_temporal_GTGTGATCAATTTCCT	18	GW18_2	neocortex	temporal	Neuron_55	Neuron_34	131	all	Neuron	1450	3143
GW18_2_temporal_GTGTGATCAGCGTGAA	18	GW18_2	neocortex	temporal	RG_52	RG_52RG	194	all	RG	2311	5201
GW18_2_temporal_GTGTGATCAGTCTACA	18	GW18_2	neocortex	temporal	Neuron_55	Neuron_34	131	all	Neuron	1605	3727
GW18_2_temporal_GTGTGATGTCTGTGCG	18	GW18_2	neocortex	temporal	Neuron_55	Neuron_34	131	all	Neuron	1389	2810
GW18_2_temporal_GTGTGATGTGGTTTAC	18	GW18_2	neocortex	temporal	Interneuron_19	Interneuron_9	82	all	Interneuron	1169	2126
GW18_2_temporal_GTGTGATTCCAGCCTT	18	GW18_2	neocortex	temporal	Neuron_55	Neuron_34	131	all	Neuron	1266	2304
GW18_2_temporal_GTGTGATTCCGTTTCG	18	GW18_2	neocortex	temporal	Interneuron_40	Interneuron_9	82	all	Interneuron	843	1490
GW18_2_temporal_GTGTGGCAGTAAACGT	18	GW18_2	neocortex	temporal	Neuron_55	Neuron_34	131	all	Neuron	1735	3544
GW18_2_temporal_GTGTGGCCAATCGCGC	18	GW18_2	neocortex	temporal	Interneuron_40	Interneuron_9	82	all	Interneuron	834	1405
GW18_2_temporal_GTGTGGCCACTACCCT	18	GW18_2	neocortex	temporal	Neuron_55	Neuron_34	131	all	Neuron	1688	3588
GW18_2_temporal_GTGTGGCCACTTCATT	18	GW18_2	neocortex	temporal	Neuron_55	Neuron_34	131	all	Neuron	1448	2944
GW18_2_temporal_GTGTGGCCAGAGCCCT	18	GW18_2	neocortex	temporal	Neuron_55	Neuron_34	131	all	Neuron	1985	4742
GW18_2_temporal_GTGTGGCCATCCTAAG	18	GW18_2	neocortex	temporal	Interneuron_19	Interneuron_9	82	all	Interneuron	830	1464
GW18_2_temporal_GTGTGGCGTACCAATC	18	GW18_2	neocortex	temporal	Neuron_13	Neuron_30	126	all	Neuron	2578	6268
GW18_2_temporal_GTGTGGCGTATCCTCC	18	GW18_2	neocortex	temporal	Neuron_55	Neuron_34	131	all	Neuron	1662	3807
GW18_2_temporal_GTGTGGCGTCAATGGG	18	GW18_2	neocortex	temporal	Neuron_55	Neuron_34	131	all	Neuron	1852	4280
GW18_2_temporal_GTGTGGCGTCACGCTG	18	GW18_2	neocortex	temporal	IPC_34	IPC_34IPC	85	all	IPC	1083	1945
GW18_2_temporal_GTGTGGCGTTCTATCT	18	GW18_2	neocortex	temporal	Neuron_104	Neuron_33	129	all	Neuron	1696	3922
GW18_2_temporal_GTGTTAGCAGAAGCGT	18	GW18_2	neocortex	temporal	Interneuron_40	Interneuron_9	82	all	Interneuron	852	1408
GW18_2_temporal_GTGTTAGCAGAATTCC	18	GW18_2	neocortex	temporal	Neuron_55	Neuron_34	131	all	Neuron	1938	4925
GW18_2_temporal_GTGTTAGCATAACCCA	18	GW18_2	neocortex	temporal	Neuron_55	Neuron_34	131	all	Neuron	1899	4451
GW18_2_temporal_GTGTTAGGTAATGATG	18	GW18_2	neocortex	temporal	Neuron_55	Neuron_34	131	all	Neuron	1340	2814
GW18_2_temporal_GTGTTAGGTCAGTCGC	18	GW18_2	neocortex	temporal	IPC_34	IPC_34IPC	85	all	IPC	1096	2062
GW18_2_temporal_GTGTTAGGTTGTGGCC	18	GW18_2	neocortex	temporal	Neuron_55	Neuron_34	131	all	Neuron	1682	3798
GW18_2_temporal_GTGTTAGTCAGGAAGC	18	GW18_2	neocortex	temporal	Neuron_55	Neuron_34	131	all	Neuron	2329	6207
GW18_2_temporal_GTGTTAGTCGGTGTAT	18	GW18_2	neocortex	temporal	GW18_2_34Neuron	Neuron_34	131	all	Neuron	1204	2360
GW18_2_temporal_GTGTTAGTCTCGGTCT	18	GW18_2	neocortex	temporal	Interneuron_9	Interneuron_6	79	all	Interneuron	1087	1861
GW18_2_temporal_GTGTTCCCAAGTGGAC	18	GW18_2	neocortex	temporal	Neuron_55	Neuron_34	131	all	Neuron	1617	2693
GW18_2_temporal_GTGTTCCCACGCGGTT	18	GW18_2	neocortex	temporal	Neuron_55	Neuron_34	131	all	Neuron	1182	2290
GW18_2_temporal_GTGTTCCCATCCGGCA	18	GW18_2	neocortex	temporal	Neuron_55	Neuron_34	131	all	Neuron	1807	3893
GW18_2_temporal_GTGTTCCGTCCTTAAG	18	GW18_2	neocortex	temporal	Interneuron_40	Interneuron_9	82	all	Interneuron	830	1434
GW18_2_temporal_GTGTTCCTCAGTGATC	18	GW18_2	neocortex	temporal	Neuron_104	Neuron_33	129	all	Neuron	887	1607
GW18_2_temporal_GTGTTCCTCGACCAAT	18	GW18_2	neocortex	temporal	Neuron_104	Neuron_33	129	all	Neuron	1264	2507
GW18_2_temporal_GTGTTCCTCGCGCCAA	18	GW18_2	neocortex	temporal	Neuron_13	Neuron_30	126	all	Neuron	2821	7027
GW18_2_temporal_GTGTTCCTCGGCATCG	18	GW18_2	neocortex	temporal	Neuron_55	Neuron_34	131	all	Neuron	1810	4077
GW18_2_temporal_GTGTTCCTCTCAGTCC	18	GW18_2	neocortex	temporal	RG_52	RG_52RG	194	all	RG	1728	3507
GW18_2_temporal_GTTACAGAGTAATACG	18	GW18_2	neocortex	temporal	Neuron_55	Neuron_34	131	all	Neuron	1946	4904
GW18_2_temporal_GTTACAGAGTCCCTAA	18	GW18_2	neocortex	temporal	Interneuron_40	Interneuron_9	82	all	Interneuron	771	1257
GW18_2_temporal_GTTACAGTCCATTTAC	18	GW18_2	neocortex	temporal	Neuron_13	Neuron_30	126	all	Neuron	2575	5998
GW18_2_temporal_GTTACAGTCCGTGTAA	18	GW18_2	neocortex	temporal	Interneuron_40	Interneuron_9	82	all	Interneuron	752	1124
GW18_2_temporal_GTTACAGTCGAACCAT	18	GW18_2	neocortex	temporal	Neuron_104	Neuron_33	129	all	Neuron	1037	1992
GW18_2_temporal_GTTACAGTCTATGCCC	18	GW18_2	neocortex	temporal	Neuron_55	Neuron_34	131	all	Neuron	1641	3726
GW18_2_temporal_GTTACAGTCTGAGGCC	18	GW18_2	neocortex	temporal	Neuron_55	Neuron_34	131	all	Neuron	1383	2868
GW18_2_temporal_GTTACCCAGCGTGCCT	18	GW18_2	neocortex	temporal	Neuron_55	Neuron_34	131	all	Neuron	1327	2458
GW18_2_temporal_GTTACCCCATAATGAG	18	GW18_2	neocortex	temporal	Neuron_55	Neuron_34	131	all	Neuron	1363	2356
GW18_2_temporal_GTTACCCGTCTGTGAT	18	GW18_2	neocortex	temporal	Neuron_104	Neuron_33	129	all	Neuron	1233	2366
GW18_2_temporal_GTTACCCTCATCCCGT	18	GW18_2	neocortex	temporal	Neuron_55	Neuron_34	131	all	Neuron	1862	4129
GW18_2_temporal_GTTACCCTCCATAAGC	18	GW18_2	neocortex	temporal	Neuron_55	Neuron_34	131	all	Neuron	2262	5530
GW18_2_temporal_GTTACCCTCTATGCCC	18	GW18_2	neocortex	temporal	Neuron_104	Neuron_33	129	all	Neuron	1236	2455
GW18_2_temporal_GTTACGAAGACGAGCT	18	GW18_2	neocortex	temporal	Interneuron_9	Interneuron_6	79	all	Interneuron	1113	1857
GW18_2_temporal_GTTACGAAGGCCATAG	18	GW18_2	neocortex	temporal	Neuron_104	Neuron_33	129	all	Neuron	791	1481
GW18_2_temporal_GTTACGAAGTCCCGGT	18	GW18_2	neocortex	temporal	Dividing_12	Dividing_5	25	all	Dividing	2074	4787
GW18_2_temporal_GTTACGACAAGAATAC	18	GW18_2	neocortex	temporal	Interneuron_19	Interneuron_9	82	all	Interneuron	841	1408
GW18_2_temporal_GTTACGATCAACCGAT	18	GW18_2	neocortex	temporal	Neuron_55	Neuron_34	131	all	Neuron	2486	5564
GW18_2_temporal_GTTACGATCGAGAATA	18	GW18_2	neocortex	temporal	IPC_34	IPC_34IPC	85	all	IPC	1415	3044
GW18_2_temporal_GTTACGATCGCTTACC	18	GW18_2	neocortex	temporal	Neuron_55	Neuron_34	131	all	Neuron	1867	4396
GW18_2_temporal_GTTAGACAGAGCAGAA	18	GW18_2	neocortex	temporal	Neuron_55	Neuron_34	131	all	Neuron	2358	5160
GW18_2_temporal_GTTAGACAGCGTACAG	18	GW18_2	neocortex	temporal	Neuron_55	Neuron_34	131	all	Neuron	1383	2682
GW18_2_temporal_GTTAGACCAACAGAGC	18	GW18_2	neocortex	temporal	Neuron_104	Neuron_33	129	all	Neuron	1634	3494
GW18_2_temporal_GTTAGACCAAGCTACT	18	GW18_2	neocortex	temporal	Neuron_55	Neuron_34	131	all	Neuron	2204	4895
GW18_2_temporal_GTTAGACCACTAGGCC	18	GW18_2	neocortex	temporal	RG_52	RG_52RG	194	all	RG	2164	4352
GW18_2_temporal_GTTAGACCAGCACACC	18	GW18_2	neocortex	temporal	Neuron_104	Neuron_33	129	all	Neuron	1103	2325
GW18_2_temporal_GTTAGACCATACTGAC	18	GW18_2	neocortex	temporal	Neuron_55	Neuron_34	131	all	Neuron	1515	2942
GW18_2_temporal_GTTAGACGTAGTCACT	18	GW18_2	neocortex	temporal	Neuron_55	Neuron_34	131	all	Neuron	1743	3081
GW18_2_temporal_GTTAGACGTATACAGA	18	GW18_2	neocortex	temporal	GW18_2_37Dividing	Dividing_2	18	all	Dividing	1282	2502
GW18_2_temporal_GTTAGACTCGTGGACC	18	GW18_2	neocortex	temporal	Neuron_104	Neuron_33	129	all	Neuron	1093	2163
GW18_2_temporal_GTTAGTGAGCCATGCC	18	GW18_2	neocortex	temporal	Neuron_55	Neuron_34	131	all	Neuron	2263	5435
GW18_2_temporal_GTTAGTGAGCGTCTCG	18	GW18_2	neocortex	temporal	Neuron_55	Neuron_34	131	all	Neuron	1034	1958
GW18_2_temporal_GTTAGTGAGTCGGGAT	18	GW18_2	neocortex	temporal	Neuron_55	Neuron_34	131	all	Neuron	1388	3050
GW18_2_temporal_GTTAGTGCAGCTGTCG	18	GW18_2	neocortex	temporal	Neuron_55	Neuron_34	131	all	Neuron	2952	8168
GW18_2_temporal_GTTAGTGGTTGCATCA	18	GW18_2	neocortex	temporal	Interneuron_9	Interneuron_6	79	all	Interneuron	1078	1673
GW18_2_temporal_GTTAGTGGTTTGGAGG	18	GW18_2	neocortex	temporal	Neuron_104	Neuron_33	129	all	Neuron	768	1341
GW18_2_temporal_GTTATGGAGAGATTCA	18	GW18_2	neocortex	temporal	GW18_2_34Neuron	Neuron_34	131	all	Neuron	2106	5169
GW18_2_temporal_GTTATGGAGGACTAAT	18	GW18_2	neocortex	temporal	Neuron_55	Neuron_34	131	all	Neuron	1793	4492
GW18_2_temporal_GTTATGGCAAACTAGA	18	GW18_2	neocortex	temporal	IPC_34	IPC_34IPC	85	all	IPC	1115	2192
GW18_2_temporal_GTTATGGGTTAAAGTG	18	GW18_2	neocortex	temporal	Neuron_55	Neuron_34	131	all	Neuron	2008	5054
GW18_2_temporal_GTTATGGTCACTGAAC	18	GW18_2	neocortex	temporal	Interneuron_19	Interneuron_9	82	all	Interneuron	771	1276
GW18_2_temporal_GTTATGGTCATCTACT	18	GW18_2	neocortex	temporal	Neuron_55	Neuron_34	131	all	Neuron	1581	3053
GW18_2_temporal_GTTATGGTCGCAGAGA	18	GW18_2	neocortex	temporal	Neuron_55	Neuron_34	131	all	Neuron	1876	4217
GW18_2_temporal_GTTATGGTCGTAACAC	18	GW18_2	neocortex	temporal	Interneuron_19	Interneuron_9	82	all	Interneuron	802	1417
GW18_2_temporal_GTTCATTAGACCGCCT	18	GW18_2	neocortex	temporal	Neuron_55	Neuron_34	131	all	Neuron	2019	4415
GW18_2_temporal_GTTCATTAGATTAGCA	18	GW18_2	neocortex	temporal	Interneuron_40	Interneuron_9	82	all	Interneuron	915	1567
GW18_2_temporal_GTTCATTAGGGATCGT	18	GW18_2	neocortex	temporal	GW18_2_38RG	Dividing_9	29	all	RG	1449	2759
GW18_2_temporal_GTTCATTAGGTACAGC	18	GW18_2	neocortex	temporal	Neuron_55	Neuron_34	131	all	Neuron	1753	3423
GW18_2_temporal_GTTCATTAGTAAATGC	18	GW18_2	neocortex	temporal	GW18_2_44Interneuron	Neuron_32	128	all	Interneuron	2129	4988
GW18_2_temporal_GTTCATTCAACAGCCC	18	GW18_2	neocortex	temporal	Neuron_55	Neuron_34	131	all	Neuron	2175	5049
GW18_2_temporal_GTTCATTGTAATGCGG	18	GW18_2	neocortex	temporal	Interneuron_40	Interneuron_9	82	all	Interneuron	954	1647
GW18_2_temporal_GTTCATTGTGAATTAG	18	GW18_2	neocortex	temporal	Neuron_55	Neuron_34	131	all	Neuron	1067	1717
GW18_2_temporal_GTTCATTGTTAGGCTT	18	GW18_2	neocortex	temporal	Interneuron_19	Interneuron_9	82	all	Interneuron	838	1305
GW18_2_temporal_GTTCATTGTTGCGGAA	18	GW18_2	neocortex	temporal	Neuron_55	Neuron_34	131	all	Neuron	1453	3392
GW18_2_temporal_GTTCATTGTTTGGCTA	18	GW18_2	neocortex	temporal	Neuron_55	Neuron_34	131	all	Neuron	887	1555
GW18_2_temporal_GTTCATTTCAAAGACA	18	GW18_2	neocortex	temporal	RG_52	RG_52RG	194	all	RG	1860	3404
GW18_2_temporal_GTTCATTTCAGGACGA	18	GW18_2	neocortex	temporal	Interneuron_40	Interneuron_9	82	all	Interneuron	1012	1642
GW18_2_temporal_GTTCATTTCGGCATTA	18	GW18_2	neocortex	temporal	Neuron_104	Neuron_33	129	all	Neuron	1241	2402
GW18_2_temporal_GTTCATTTCTGGAGAG	18	GW18_2	neocortex	temporal	Neuron_55	Neuron_34	131	all	Neuron	2511	5962
GW18_2_temporal_GTTCCGTAGCTAGATA	18	GW18_2	neocortex	temporal	Neuron_55	Neuron_34	131	all	Neuron	1890	4387
GW18_2_temporal_GTTCCGTAGTAGCAAT	18	GW18_2	neocortex	temporal	Neuron_55	Neuron_34	131	all	Neuron	1422	2809
GW18_2_temporal_GTTCCGTAGTTAGTAG	18	GW18_2	neocortex	temporal	Neuron_104	Neuron_33	129	all	Neuron	1287	2599
GW18_2_temporal_GTTCCGTCAAATGGAT	18	GW18_2	neocortex	temporal	Neuron_55	Neuron_34	131	all	Neuron	2007	4185
GW18_2_temporal_GTTCCGTCACATGACT	18	GW18_2	neocortex	temporal	Neuron_55	Neuron_34	131	all	Neuron	2340	5647
GW18_2_temporal_GTTCCGTCACTTGGCG	18	GW18_2	neocortex	temporal	Neuron_104	Neuron_33	129	all	Neuron	1126	2049
GW18_2_temporal_GTTCCGTCAGCAGTGA	18	GW18_2	neocortex	temporal	Neuron_104	Neuron_33	129	all	Neuron	914	1962
GW18_2_temporal_GTTCCGTCAGGTTACT	18	GW18_2	neocortex	temporal	Neuron_55	Neuron_34	131	all	Neuron	1521	3487
GW18_2_temporal_GTTCCGTGTATCGAAA	18	GW18_2	neocortex	temporal	Neuron_55	Neuron_34	131	all	Neuron	1767	4005
GW18_2_temporal_GTTCCGTGTATTTCTC	18	GW18_2	neocortex	temporal	Neuron_55	Neuron_34	131	all	Neuron	2584	6194
GW18_2_temporal_GTTCCGTGTCACTACA	18	GW18_2	neocortex	temporal	GW18_2_42Neuron	GW18_2_42NeuronNeuron	52	all	Neuron	1011	1724
GW18_2_temporal_GTTCCGTGTGATACAA	18	GW18_2	neocortex	temporal	Neuron_55	Neuron_34	131	all	Neuron	2050	4399
GW18_2_temporal_GTTCCGTTCAAGAGGC	18	GW18_2	neocortex	temporal	Neuron_104	Neuron_33	129	all	Neuron	858	1525
GW18_2_temporal_GTTCCGTTCCACCTGT	18	GW18_2	neocortex	temporal	Neuron_55	Neuron_34	131	all	Neuron	2742	6078
GW18_2_temporal_GTTCCGTTCCATCTGC	18	GW18_2	neocortex	temporal	Neuron_55	Neuron_34	131	all	Neuron	1538	3294
GW18_2_temporal_GTTCCGTTCCCTGGTT	18	GW18_2	neocortex	temporal	Neuron_55	Neuron_34	131	all	Neuron	2090	4247
GW18_2_temporal_GTTCCGTTCCGGTAGC	18	GW18_2	neocortex	temporal	Neuron_55	Neuron_34	131	all	Neuron	2572	5884
GW18_2_temporal_GTTCCGTTCTCATTAC	18	GW18_2	neocortex	temporal	Neuron_55	Neuron_34	131	all	Neuron	2309	5316
GW18_2_temporal_GTTCGCTAGAAAGCGA	18	GW18_2	neocortex	temporal	Neuron_55	Neuron_34	131	all	Neuron	1735	3889
GW18_2_temporal_GTTCGCTAGAGCCGAT	18	GW18_2	neocortex	temporal	Neuron_55	Neuron_34	131	all	Neuron	1043	1867
GW18_2_temporal_GTTCGCTAGTCTGCGC	18	GW18_2	neocortex	temporal	Neuron_55	Neuron_34	131	all	Neuron	2001	4324
GW18_2_temporal_GTTCGCTCAGACGATG	18	GW18_2	neocortex	temporal	Neuron_55	Neuron_34	131	all	Neuron	1787	4105
GW18_2_temporal_GTTCGCTGTTGGACTT	18	GW18_2	neocortex	temporal	Neuron_55	Neuron_34	131	all	Neuron	1928	4230
GW18_2_temporal_GTTCGCTTCAGATTGC	18	GW18_2	neocortex	temporal	Neuron_55	Neuron_34	131	all	Neuron	1256	2303
GW18_2_temporal_GTTCGCTTCGAGTTGT	18	GW18_2	neocortex	temporal	Neuron_104	Neuron_33	129	all	Neuron	801	1719
GW18_2_temporal_GTTCGCTTCTTACGTT	18	GW18_2	neocortex	temporal	Neuron_55	Neuron_34	131	all	Neuron	2022	4487
GW18_2_temporal_GTTCGCTTCTTTGATC	18	GW18_2	neocortex	temporal	Dividing_12	Dividing_5	25	all	Dividing	2578	5619
GW18_2_temporal_GTTCTATAGAACAGGA	18	GW18_2	neocortex	temporal	IPC_34	IPC_34IPC	85	all	IPC	836	1651
GW18_2_temporal_GTTCTATAGACATAAC	18	GW18_2	neocortex	temporal	Neuron_55	Neuron_34	131	all	Neuron	1867	4496
GW18_2_temporal_GTTCTATAGACTGTTC	18	GW18_2	neocortex	temporal	Neuron_55	Neuron_34	131	all	Neuron	2465	6123
GW18_2_temporal_GTTCTATAGCAACAGC	18	GW18_2	neocortex	temporal	Neuron_55	Neuron_34	131	all	Neuron	1920	4776
GW18_2_temporal_GTTCTATCACCAAATC	18	GW18_2	neocortex	temporal	Neuron_55	Neuron_34	131	all	Neuron	1389	2413
GW18_2_temporal_GTTCTATCACCTGAAT	18	GW18_2	neocortex	temporal	IPC_34	IPC_34IPC	85	all	IPC	1206	2606
GW18_2_temporal_GTTCTATGTCGCATGC	18	GW18_2	neocortex	temporal	Interneuron_40	Interneuron_9	82	all	Interneuron	846	1443
GW18_2_temporal_GTTCTATGTGCCTACG	18	GW18_2	neocortex	temporal	Neuron_104	Neuron_33	129	all	Neuron	922	1601
GW18_2_temporal_GTTCTATGTGTGGACA	18	GW18_2	neocortex	temporal	Neuron_55	Neuron_34	131	all	Neuron	1767	4165
GW18_2_temporal_GTTCTATGTTTCGACA	18	GW18_2	neocortex	temporal	Neuron_55	Neuron_34	131	all	Neuron	2824	8087
GW18_2_temporal_GTTCTATTCAACTCTT	18	GW18_2	neocortex	temporal	Neuron_13	Neuron_30	126	all	Neuron	1903	3710
GW18_2_temporal_GTTCTATTCCAATCCC	18	GW18_2	neocortex	temporal	Neuron_104	Neuron_33	129	all	Neuron	1057	1834
GW18_2_temporal_GTTCTATTCCTCACCA	18	GW18_2	neocortex	temporal	Neuron_55	Neuron_34	131	all	Neuron	1676	3595
GW18_2_temporal_GTTCTATTCTCGTTTA	18	GW18_2	neocortex	temporal	Neuron_13	Neuron_30	126	all	Neuron	2163	4869
GW18_2_temporal_GTTGAACAGAGTGACC	18	GW18_2	neocortex	temporal	Neuron_55	Neuron_34	131	all	Neuron	1386	2881
GW18_2_temporal_GTTGAACAGTCATAGA	18	GW18_2	neocortex	temporal	Neuron_104	Neuron_33	129	all	Neuron	978	1741
GW18_2_temporal_GTTGAACAGTCTCTGA	18	GW18_2	neocortex	temporal	Neuron_55	Neuron_34	131	all	Neuron	2578	6516
GW18_2_temporal_GTTGAACAGTTCATCG	18	GW18_2	neocortex	temporal	Neuron_55	Neuron_34	131	all	Neuron	1597	2958
GW18_2_temporal_GTTGAACCAGTCAGTT	18	GW18_2	neocortex	temporal	Neuron_55	Neuron_34	131	all	Neuron	2735	6182
GW18_2_temporal_GTTGAACGTACTTGTG	18	GW18_2	neocortex	temporal	Neuron_55	Neuron_34	131	all	Neuron	1897	4604
GW18_2_temporal_GTTGAACGTTCTCCAC	18	GW18_2	neocortex	temporal	Neuron_104	Neuron_33	129	all	Neuron	983	1655
GW18_2_temporal_GTTGAACTCCGGTAAT	18	GW18_2	neocortex	temporal	Neuron_55	Neuron_34	131	all	Neuron	1777	3056
GW18_2_temporal_GTTGCGGAGCATGCAG	18	GW18_2	neocortex	temporal	Neuron_55	Neuron_34	131	all	Neuron	1789	4003
GW18_2_temporal_GTTGCGGAGGTTGGAC	18	GW18_2	neocortex	temporal	Neuron_55	Neuron_34	131	all	Neuron	1404	2960
GW18_2_temporal_GTTGCGGAGTCGTCTA	18	GW18_2	neocortex	temporal	Neuron_55	Neuron_34	131	all	Neuron	1143	2278
GW18_2_temporal_GTTGCGGAGTGAGCCA	18	GW18_2	neocortex	temporal	Neuron_55	Neuron_34	131	all	Neuron	1379	3075
GW18_2_temporal_GTTGCGGAGTGCAGGT	18	GW18_2	neocortex	temporal	Neuron_55	Neuron_34	131	all	Neuron	1927	5104
GW18_2_temporal_GTTGCGGCACCCTGTT	18	GW18_2	neocortex	temporal	Neuron_55	Neuron_34	131	all	Neuron	1196	1828
GW18_2_temporal_GTTGCGGCACCGTGCA	18	GW18_2	neocortex	temporal	Microglia_73	Neuron_34	131	all	Microglia	1115	2815
GW18_2_temporal_GTTGCGGCAGATAAAC	18	GW18_2	neocortex	temporal	Neuron_55	Neuron_34	131	all	Neuron	1556	3533
GW18_2_temporal_GTTGCGGCATCTCATT	18	GW18_2	neocortex	temporal	Neuron_104	Neuron_33	129	all	Neuron	1196	2290
GW18_2_temporal_GTTGCGGGTCGCCTAG	18	GW18_2	neocortex	temporal	Neuron_104	Neuron_33	129	all	Neuron	866	1664
GW18_2_temporal_GTTGCGGGTGACTAAA	18	GW18_2	neocortex	temporal	Neuron_55	Neuron_34	131	all	Neuron	1816	4500
GW18_2_temporal_GTTGCGGTCAGAACCT	18	GW18_2	neocortex	temporal	Neuron_55	Neuron_34	131	all	Neuron	1658	3492
GW18_2_temporal_GTTGCGGTCCAATGCA	18	GW18_2	neocortex	temporal	Neuron_104	Neuron_33	129	all	Neuron	972	1796
GW18_2_temporal_GTTGCTCAGCCTGACC	18	GW18_2	neocortex	temporal	Interneuron_40	Interneuron_9	82	all	Interneuron	942	1677
GW18_2_temporal_GTTGCTCCAATGTCTG	18	GW18_2	neocortex	temporal	Neuron_55	Neuron_34	131	all	Neuron	1683	3463
GW18_2_temporal_GTTGCTCCAGGGTCTC	18	GW18_2	neocortex	temporal	Dividing_21	Dividing_21Dividing	19	all	Dividing	2020	4018
GW18_2_temporal_GTTGCTCCATGGGATG	18	GW18_2	neocortex	temporal	Neuron_55	Neuron_34	131	all	Neuron	1608	2588
GW18_2_temporal_GTTGCTCGTCGTGATT	18	GW18_2	neocortex	temporal	Neuron_55	Neuron_34	131	all	Neuron	1488	3234
GW18_2_temporal_GTTGCTCGTCTTGCGG	18	GW18_2	neocortex	temporal	IPC_34	IPC_34IPC	85	all	IPC	789	1568
GW18_2_temporal_GTTGCTCGTTCCAGGC	18	GW18_2	neocortex	temporal	Neuron_55	Neuron_34	131	all	Neuron	1846	3981
GW18_2_temporal_GTTGCTCTCCGTGTCT	18	GW18_2	neocortex	temporal	Neuron_104	Neuron_33	129	all	Neuron	1122	2156
GW18_2_temporal_GTTGCTCTCCTCTAAT	18	GW18_2	neocortex	temporal	Neuron_55	Neuron_34	131	all	Neuron	2722	7264
GW18_2_temporal_GTTGCTCTCCTGTACC	18	GW18_2	neocortex	temporal	Neuron_55	Neuron_34	131	all	Neuron	2180	5474
GW18_2_temporal_GTTGTAGAGACCCGCT	18	GW18_2	neocortex	temporal	GW18_2_34Neuron	Neuron_34	131	all	Neuron	960	1519
GW18_2_temporal_GTTGTAGAGCCAGTAG	18	GW18_2	neocortex	temporal	Neuron_104	Neuron_33	129	all	Neuron	916	1627
GW18_2_temporal_GTTGTAGAGCCGGAAT	18	GW18_2	neocortex	temporal	Neuron_104	Neuron_33	129	all	Neuron	1340	2721
GW18_2_temporal_GTTGTAGAGCTATCCA	18	GW18_2	neocortex	temporal	Neuron_104	Neuron_33	129	all	Neuron	885	1702
GW18_2_temporal_GTTGTAGAGGCTTTCA	18	GW18_2	neocortex	temporal	Neuron_104	Neuron_33	129	all	Neuron	1434	2692
GW18_2_temporal_GTTGTAGCAGCGACCT	18	GW18_2	neocortex	temporal	Neuron_104	Neuron_33	129	all	Neuron	950	1861
GW18_2_temporal_GTTGTAGGTGCGAGTA	18	GW18_2	neocortex	temporal	Dividing_21	Dividing_21Dividing	19	all	Dividing	2014	4055
GW18_2_temporal_GTTGTAGTCCCAAGCG	18	GW18_2	neocortex	temporal	Neuron_55	Neuron_34	131	all	Neuron	1227	2059
GW18_2_temporal_GTTGTAGTCTACGCGG	18	GW18_2	neocortex	temporal	Neuron_55	Neuron_34	131	all	Neuron	1381	2854
GW18_2_temporal_GTTGTCCAGATGCGAC	18	GW18_2	neocortex	temporal	Interneuron_19	Interneuron_9	82	all	Interneuron	786	1334
GW18_2_temporal_GTTGTCCAGGTCGTAG	18	GW18_2	neocortex	temporal	GW18_2_37Dividing	Dividing_2	18	all	Dividing	2936	8037
GW18_2_temporal_GTTGTCCCAGACCAAG	18	GW18_2	neocortex	temporal	Neuron_55	Neuron_34	131	all	Neuron	1634	3518
GW18_2_temporal_GTTGTCCCATGACAGG	18	GW18_2	neocortex	temporal	RG_52	RG_52RG	194	all	RG	2322	6163
GW18_2_temporal_GTTGTCCGTCCTACGG	18	GW18_2	neocortex	temporal	Neuron_55	Neuron_34	131	all	Neuron	1902	4186
GW18_2_temporal_GTTGTCCTCACCCTTG	18	GW18_2	neocortex	temporal	RG_52	RG_52RG	194	all	RG	2065	4281
GW18_2_temporal_GTTGTCCTCCCTAGGG	18	GW18_2	neocortex	temporal	Neuron_55	Neuron_34	131	all	Neuron	2489	5757
GW18_2_temporal_GTTGTCCTCCCTCTAG	18	GW18_2	neocortex	temporal	Neuron_104	Neuron_33	129	all	Neuron	1390	2778
GW18_2_temporal_GTTGTCCTCGAACGGA	18	GW18_2	neocortex	temporal	Neuron_55	Neuron_34	131	all	Neuron	1770	3929
GW18_2_temporal_GTTGTCCTCGCTGATA	18	GW18_2	neocortex	temporal	Neuron_104	Neuron_33	129	all	Neuron	898	1756
GW18_2_temporal_GTTGTCCTCTTACTGT	18	GW18_2	neocortex	temporal	Neuron_104	Neuron_33	129	all	Neuron	912	1554
GW18_2_temporal_GTTGTGAAGCCACAAG	18	GW18_2	neocortex	temporal	Neuron_55	Neuron_34	131	all	Neuron	1939	4923
GW18_2_temporal_GTTGTGATCCGACATA	18	GW18_2	neocortex	temporal	Neuron_55	Neuron_34	131	all	Neuron	1411	2932
GW18_2_temporal_GTTGTGATCCGCCTAT	18	GW18_2	neocortex	temporal	Neuron_55	Neuron_34	131	all	Neuron	2164	4918
GW18_2_temporal_GTTGTGATCTAACGGT	18	GW18_2	neocortex	temporal	Neuron_104	Neuron_33	129	all	Neuron	751	1355
GW18_2_temporal_GTTTACTAGAAATGGG	18	GW18_2	neocortex	temporal	RG_52	RG_52RG	194	all	RG	1562	3224
GW18_2_temporal_GTTTACTAGTAGTGCG	18	GW18_2	neocortex	temporal	Neuron_55	Neuron_34	131	all	Neuron	1904	4350
GW18_2_temporal_GTTTACTCAATTGCCA	18	GW18_2	neocortex	temporal	GW18_2_44Interneuron	Neuron_32	128	all	Interneuron	1675	3178
GW18_2_temporal_GTTTACTCACCAACAT	18	GW18_2	neocortex	temporal	Neuron_104	Neuron_33	129	all	Neuron	1004	1849
GW18_2_temporal_GTTTACTCAGAATCGG	18	GW18_2	neocortex	temporal	Neuron_55	Neuron_34	131	all	Neuron	2005	4340
GW18_2_temporal_GTTTACTCAGACATCT	18	GW18_2	neocortex	temporal	Neuron_55	Neuron_34	131	all	Neuron	1393	2789
GW18_2_temporal_GTTTACTCATGCACTA	18	GW18_2	neocortex	temporal	Neuron_55	Neuron_34	131	all	Neuron	2209	4196
GW18_2_temporal_GTTTACTGTATGAGGC	18	GW18_2	neocortex	temporal	Neuron_55	Neuron_34	131	all	Neuron	1933	5083
GW18_2_temporal_GTTTACTGTGGAATGC	18	GW18_2	neocortex	temporal	Neuron_104	Neuron_33	129	all	Neuron	929	1619
GW18_2_temporal_GTTTACTTCACCCTCA	18	GW18_2	neocortex	temporal	Neuron_55	Neuron_34	131	all	Neuron	2110	5157
GW18_2_temporal_GTTTACTTCCTAGCCT	18	GW18_2	neocortex	temporal	Neuron_55	Neuron_34	131	all	Neuron	1976	3736
GW18_2_temporal_GTTTGGAAGAAGGTAG	18	GW18_2	neocortex	temporal	Interneuron_19	Interneuron_9	82	all	Interneuron	832	1468
GW18_2_temporal_GTTTGGAAGACGCTCC	18	GW18_2	neocortex	temporal	Neuron_104	Neuron_33	129	all	Neuron	792	1233
GW18_2_temporal_GTTTGGAAGAGAGCGG	18	GW18_2	neocortex	temporal	Neuron_55	Neuron_34	131	all	Neuron	1398	3302
GW18_2_temporal_GTTTGGAAGCAGTAAT	18	GW18_2	neocortex	temporal	Neuron_55	Neuron_34	131	all	Neuron	1752	4028
GW18_2_temporal_GTTTGGACAAACCATC	18	GW18_2	neocortex	temporal	IPC_34	IPC_34IPC	85	all	IPC	1220	2213
GW18_2_temporal_GTTTGGACATGGGTTT	18	GW18_2	neocortex	temporal	Neuron_104	Neuron_33	129	all	Neuron	936	1988
GW18_2_temporal_GTTTGGAGTACGTGTT	18	GW18_2	neocortex	temporal	Neuron_55	Neuron_34	131	all	Neuron	1213	1930
GW18_2_temporal_GTTTGGAGTATCAGCT	18	GW18_2	neocortex	temporal	Neuron_39	Neuron_39Neuron	138	all	Neuron	2221	5297
GW18_2_temporal_GTTTGGAGTTAGGGAC	18	GW18_2	neocortex	temporal	Neuron_55	Neuron_34	131	all	Neuron	1050	1865
GW18_2_temporal_GTTTGGAGTTCCTTGC	18	GW18_2	neocortex	temporal	Neuron_55	Neuron_34	131	all	Neuron	1448	3035
GW18_2_temporal_GTTTGGATCGTAGAGG	18	GW18_2	neocortex	temporal	Neuron_55	Neuron_34	131	all	Neuron	2035	4396
GW18_2_temporal_TAACACGAGCAATTAG	18	GW18_2	neocortex	temporal	Neuron_55	Neuron_34	131	all	Neuron	2097	4781
GW18_2_temporal_TAACACGCAGACTCTA	18	GW18_2	neocortex	temporal	Neuron_55	Neuron_34	131	all	Neuron	1895	3909
GW18_2_temporal_TAACACGCAGAGTTGG	18	GW18_2	neocortex	temporal	Neuron_104	Neuron_33	129	all	Neuron	848	1608
GW18_2_temporal_TAACACGCAGTGTATC	18	GW18_2	neocortex	temporal	Interneuron_9	Interneuron_6	79	all	Interneuron	1556	3056
GW18_2_temporal_TAACACGGTGGTGATG	18	GW18_2	neocortex	temporal	Neuron_55	Neuron_34	131	all	Neuron	1275	2174
GW18_2_temporal_TAACACGGTTCCACAA	18	GW18_2	neocortex	temporal	Neuron_55	Neuron_34	131	all	Neuron	2072	4965
GW18_2_temporal_TAACACGGTTTGGGTT	18	GW18_2	neocortex	temporal	Neuron_55	Neuron_34	131	all	Neuron	1233	2489
GW18_2_temporal_TAACACGTCTTTCAGT	18	GW18_2	neocortex	temporal	Neuron_104	Neuron_33	129	all	Neuron	979	1780
GW18_2_temporal_TAACCAGAGATGACCG	18	GW18_2	neocortex	temporal	Neuron_55	Neuron_34	131	all	Neuron	1402	2710
GW18_2_temporal_TAACCAGAGCATACTC	18	GW18_2	neocortex	temporal	Neuron_55	Neuron_34	131	all	Neuron	2046	4495
GW18_2_temporal_TAACCAGAGCTATCCA	18	GW18_2	neocortex	temporal	Neuron_55	Neuron_34	131	all	Neuron	2020	4688
GW18_2_temporal_TAACCAGCAAAGCAAT	18	GW18_2	neocortex	temporal	Neuron_104	Neuron_33	129	all	Neuron	1234	2314
GW18_2_temporal_TAACCAGCAACTGCTA	18	GW18_2	neocortex	temporal	Neuron_55	Neuron_34	131	all	Neuron	1780	4345
GW18_2_temporal_TAACCAGCACGGTAGA	18	GW18_2	neocortex	temporal	Interneuron_40	Interneuron_9	82	all	Interneuron	813	1253
GW18_2_temporal_TAACCAGCAGTTGTTG	18	GW18_2	neocortex	temporal	GW18_2_41Microglia	Microglia_3	91	all	Microglia	1010	1852
GW18_2_temporal_TAACCAGGTGCAATGG	18	GW18_2	neocortex	temporal	Dividing_27	Dividing_5	25	all	Dividing	1778	3510
GW18_2_temporal_TAACCAGGTTAAAGTG	18	GW18_2	neocortex	temporal	Neuron_55	Neuron_34	131	all	Neuron	1721	3983
GW18_2_temporal_TAACCAGGTTAGGCCC	18	GW18_2	neocortex	temporal	Neuron_55	Neuron_34	131	all	Neuron	1909	3947
GW18_2_temporal_TAACCAGGTTGGGCCT	18	GW18_2	neocortex	temporal	Neuron_55	Neuron_34	131	all	Neuron	2136	4874
GW18_2_temporal_TAACCAGTCTGAGGCC	18	GW18_2	neocortex	temporal	Interneuron_40	Interneuron_9	82	all	Interneuron	982	1898
GW18_2_temporal_TAACGACAGGATTTGA	18	GW18_2	neocortex	temporal	Neuron_55	Neuron_34	131	all	Neuron	1714	4099
GW18_2_temporal_TAACGACCAAACACGG	18	GW18_2	neocortex	temporal	Interneuron_40	Interneuron_9	82	all	Interneuron	1076	1977
GW18_2_temporal_TAACGACCACAGTGTT	18	GW18_2	neocortex	temporal	Neuron_55	Neuron_34	131	all	Neuron	1728	4122
GW18_2_temporal_TAACGACCACGGCTAC	18	GW18_2	neocortex	temporal	Neuron_55	Neuron_34	131	all	Neuron	2115	5077
GW18_2_temporal_TAACGACCACGGGTAA	18	GW18_2	neocortex	temporal	Neuron_55	Neuron_34	131	all	Neuron	1931	4355
GW18_2_temporal_TAACGACCATAATGCC	18	GW18_2	neocortex	temporal	Neuron_104	Neuron_33	129	all	Neuron	1061	1799
GW18_2_temporal_TAACGACGTAGATCCT	18	GW18_2	neocortex	temporal	Neuron_55	Neuron_34	131	all	Neuron	1933	4103
GW18_2_temporal_TAACGACGTATGCTAC	18	GW18_2	neocortex	temporal	Neuron_104	Neuron_33	129	all	Neuron	828	1740
GW18_2_temporal_TAACGACGTCTGTAAC	18	GW18_2	neocortex	temporal	Neuron_55	Neuron_34	131	all	Neuron	1445	3074
GW18_2_temporal_TAACGACGTTGCTCGG	18	GW18_2	neocortex	temporal	Neuron_55	Neuron_34	131	all	Neuron	1827	4449
GW18_2_temporal_TAACGACTCAGCAATC	18	GW18_2	neocortex	temporal	Neuron_55	Neuron_34	131	all	Neuron	3019	8826
GW18_2_temporal_TAACGACTCATACGAC	18	GW18_2	neocortex	temporal	Interneuron_40	Interneuron_9	82	all	Interneuron	1088	1993
GW18_2_temporal_TAACGACTCGCCGAAC	18	GW18_2	neocortex	temporal	Neuron_104	Neuron_33	129	all	Neuron	1183	2515
GW18_2_temporal_TAACGACTCTCTGAGA	18	GW18_2	neocortex	temporal	Neuron_55	Neuron_34	131	all	Neuron	1737	4147
GW18_2_temporal_TAACTTCAGGATTACA	18	GW18_2	neocortex	temporal	Neuron_55	Neuron_34	131	all	Neuron	1933	4020
GW18_2_temporal_TAACTTCAGGCTTTCA	18	GW18_2	neocortex	temporal	Neuron_55	Neuron_34	131	all	Neuron	1835	4117
GW18_2_temporal_TAACTTCCAAACAGGC	18	GW18_2	neocortex	temporal	Neuron_55	Neuron_34	131	all	Neuron	2161	5460
GW18_2_temporal_TAACTTCCAAAGGAGA	18	GW18_2	neocortex	temporal	Interneuron_40	Interneuron_9	82	all	Interneuron	987	1719
GW18_2_temporal_TAACTTCCACCTGTCT	18	GW18_2	neocortex	temporal	Neuron_55	Neuron_34	131	all	Neuron	1743	3802
GW18_2_temporal_TAACTTCGTCACTACA	18	GW18_2	neocortex	temporal	Neuron_104	Neuron_33	129	all	Neuron	1061	2028
GW18_2_temporal_TAACTTCGTTAGGACG	18	GW18_2	neocortex	temporal	Neuron_55	Neuron_34	131	all	Neuron	1646	3695
GW18_2_temporal_TAACTTCGTTGCTCAA	18	GW18_2	neocortex	temporal	Neuron_55	Neuron_34	131	all	Neuron	1617	3864
GW18_2_temporal_TAACTTCTCAAATGAG	18	GW18_2	neocortex	temporal	Neuron_104	Neuron_33	129	all	Neuron	808	1391
GW18_2_temporal_TAAGCACAGATTAGCA	18	GW18_2	neocortex	temporal	Neuron_55	Neuron_34	131	all	Neuron	1296	2615
GW18_2_temporal_TAAGCACAGCCTTTGA	18	GW18_2	neocortex	temporal	Neuron_55	Neuron_34	131	all	Neuron	2427	6725
GW18_2_temporal_TAAGCACAGTGGGAAA	18	GW18_2	neocortex	temporal	Neuron_104	Neuron_33	129	all	Neuron	1298	2791
GW18_2_temporal_TAAGCACCAACCCTCT	18	GW18_2	neocortex	temporal	Neuron_39	Neuron_39Neuron	138	all	Neuron	1342	2474
GW18_2_temporal_TAAGCACCAAGTGCTT	18	GW18_2	neocortex	temporal	Neuron_104	Neuron_33	129	all	Neuron	1208	2436
GW18_2_temporal_TAAGCACCACAGAGAC	18	GW18_2	neocortex	temporal	Neuron_55	Neuron_34	131	all	Neuron	2621	6073
GW18_2_temporal_TAAGCACCAGTAGATA	18	GW18_2	neocortex	temporal	Neuron_55	Neuron_34	131	all	Neuron	2030	4781
GW18_2_temporal_TAAGCACGTAGCTGCC	18	GW18_2	neocortex	temporal	Neuron_104	Neuron_33	129	all	Neuron	964	1918
GW18_2_temporal_TAAGCACGTATTAAGG	18	GW18_2	neocortex	temporal	Neuron_55	Neuron_34	131	all	Neuron	1545	3417
GW18_2_temporal_TAAGCACGTCGCCTAG	18	GW18_2	neocortex	temporal	Neuron_104	Neuron_33	129	all	Neuron	995	1743
GW18_2_temporal_TAAGCACGTCTGTTAG	18	GW18_2	neocortex	temporal	GW18_2_34Neuron	Neuron_34	131	all	Neuron	1661	3871
GW18_2_temporal_TAAGCACGTGGCTAGA	18	GW18_2	neocortex	temporal	Neuron_55	Neuron_34	131	all	Neuron	1712	3908
GW18_2_temporal_TAAGCACGTTCCTACC	18	GW18_2	neocortex	temporal	Neuron_55	Neuron_34	131	all	Neuron	1950	4224
GW18_2_temporal_TAAGCACTCGCTAATG	18	GW18_2	neocortex	temporal	GW18_2_44Interneuron	Neuron_32	128	all	Interneuron	1962	4093
GW18_2_temporal_TAAGCACTCGTTCTCG	18	GW18_2	neocortex	temporal	IPC_34	IPC_34IPC	85	all	IPC	1036	1811
GW18_2_temporal_TAAGCACTCTATTTCG	18	GW18_2	neocortex	temporal	Neuron_104	Neuron_33	129	all	Neuron	1275	2818
GW18_2_temporal_TAAGCCAAGTGAGGCT	18	GW18_2	neocortex	temporal	IPC_34	IPC_34IPC	85	all	IPC	1175	2341
GW18_2_temporal_TAAGCCAAGTTCCTGA	18	GW18_2	neocortex	temporal	Neuron_104	Neuron_33	129	all	Neuron	1240	2722
GW18_2_temporal_TAAGCCACAACGATTC	18	GW18_2	neocortex	temporal	Neuron_55	Neuron_34	131	all	Neuron	1965	4584
GW18_2_temporal_TAAGCCACATTCAGGT	18	GW18_2	neocortex	temporal	Dividing_27	Dividing_5	25	all	Dividing	2002	3702
GW18_2_temporal_TAAGCCAGTAATCAGA	18	GW18_2	neocortex	temporal	Neuron_55	Neuron_34	131	all	Neuron	1819	3493
GW18_2_temporal_TAAGCCAGTCGTACAT	18	GW18_2	neocortex	temporal	Interneuron_9	Interneuron_6	79	all	Interneuron	1038	1738
GW18_2_temporal_TAAGCCAGTCGTTATG	18	GW18_2	neocortex	temporal	Neuron_55	Neuron_34	131	all	Neuron	1166	2368
GW18_2_temporal_TAAGCCAGTCTTTCAT	18	GW18_2	neocortex	temporal	Neuron_104	Neuron_33	129	all	Neuron	880	1643
GW18_2_temporal_TAAGCCAGTGCTGCAC	18	GW18_2	neocortex	temporal	Dividing_12	Dividing_5	25	all	Dividing	1394	2804
GW18_2_temporal_TAAGCCAGTTCTCTAT	18	GW18_2	neocortex	temporal	Interneuron_40	Interneuron_9	82	all	Interneuron	1489	2964
GW18_2_temporal_TAAGCCATCAAGCCAT	18	GW18_2	neocortex	temporal	Neuron_55	Neuron_34	131	all	Neuron	1809	3923
GW18_2_temporal_TAAGCCATCATCGCAA	18	GW18_2	neocortex	temporal	Dividing_27	Dividing_5	25	all	Dividing	2594	6034
GW18_2_temporal_TAAGCGTAGATACAGT	18	GW18_2	neocortex	temporal	Neuron_55	Neuron_34	131	all	Neuron	1688	3959
GW18_2_temporal_TAAGCGTAGTGCTCAT	18	GW18_2	neocortex	temporal	Neuron_55	Neuron_34	131	all	Neuron	2001	4537
GW18_2_temporal_TAAGCGTCAACTGGTT	18	GW18_2	neocortex	temporal	Neuron_104	Neuron_33	129	all	Neuron	991	1862
GW18_2_temporal_TAAGCGTCAGTTGGTT	18	GW18_2	neocortex	temporal	Neuron_104	Neuron_33	129	all	Neuron	776	1445
GW18_2_temporal_TAAGCGTGTCACTACA	18	GW18_2	neocortex	temporal	Neuron_104	Neuron_33	129	all	Neuron	837	1559
GW18_2_temporal_TAAGTCGAGCGCATCC	18	GW18_2	neocortex	temporal	Neuron_55	Neuron_34	131	all	Neuron	1984	4755
GW18_2_temporal_TAAGTCGAGGTGCTAG	18	GW18_2	neocortex	temporal	Neuron_55	Neuron_34	131	all	Neuron	1698	3569
GW18_2_temporal_TAAGTCGAGTAGGATT	18	GW18_2	neocortex	temporal	IPC_34	IPC_34IPC	85	all	IPC	920	1793
GW18_2_temporal_TAAGTCGCACGCTATA	18	GW18_2	neocortex	temporal	Neuron_55	Neuron_34	131	all	Neuron	1512	2839
GW18_2_temporal_TAAGTCGCAGACGCTC	18	GW18_2	neocortex	temporal	Neuron_55	Neuron_34	131	all	Neuron	1948	4808
GW18_2_temporal_TAAGTCGCAGCAGATG	18	GW18_2	neocortex	temporal	Neuron_55	Neuron_34	131	all	Neuron	1580	3306
GW18_2_temporal_TAAGTCGCAGGCACAA	18	GW18_2	neocortex	temporal	Neuron_55	Neuron_34	131	all	Neuron	1810	3817
GW18_2_temporal_TAAGTCGCAGTATACC	18	GW18_2	neocortex	temporal	Interneuron_40	Interneuron_9	82	all	Interneuron	922	1421
GW18_2_temporal_TAAGTCGCATACAGCT	18	GW18_2	neocortex	temporal	Interneuron_9	Interneuron_6	79	all	Interneuron	2189	4852
GW18_2_temporal_TAAGTCGCATCTGGGC	18	GW18_2	neocortex	temporal	Neuron_55	Neuron_34	131	all	Neuron	1447	2943
GW18_2_temporal_TAAGTCGGTAGCGCTC	18	GW18_2	neocortex	temporal	GW18_2_34Neuron	Neuron_34	131	all	Neuron	1189	2394
GW18_2_temporal_TAAGTCGGTGAGACGT	18	GW18_2	neocortex	temporal	Neuron_55	Neuron_34	131	all	Neuron	1964	5008
GW18_2_temporal_TAAGTCGTCAACCGAT	18	GW18_2	neocortex	temporal	Neuron_55	Neuron_34	131	all	Neuron	1685	3493
GW18_2_temporal_TAAGTCGTCCGCGGAT	18	GW18_2	neocortex	temporal	Neuron_55	Neuron_34	131	all	Neuron	1718	3948
GW18_2_temporal_TAATCTCAGAGTCTTC	18	GW18_2	neocortex	temporal	Neuron_55	Neuron_34	131	all	Neuron	1480	3260
GW18_2_temporal_TAATCTCAGTCCGCGT	18	GW18_2	neocortex	temporal	Neuron_55	Neuron_34	131	all	Neuron	1849	4093
GW18_2_temporal_TAATCTCCAATAGTGA	18	GW18_2	neocortex	temporal	GW18_2_44Interneuron	Neuron_32	128	all	Interneuron	2208	5468
GW18_2_temporal_TAATCTCCAGTAACCT	18	GW18_2	neocortex	temporal	Neuron_55	Neuron_34	131	all	Neuron	1553	3304
GW18_2_temporal_TAATCTCCAGTCTGGC	18	GW18_2	neocortex	temporal	Neuron_55	Neuron_34	131	all	Neuron	1700	3821
GW18_2_temporal_TAATCTCCATACTGTG	18	GW18_2	neocortex	temporal	Neuron_104	Neuron_33	129	all	Neuron	1177	2265
GW18_2_temporal_TAATCTCCATGGGCAA	18	GW18_2	neocortex	temporal	Neuron_55	Neuron_34	131	all	Neuron	1029	1755
GW18_2_temporal_TAATCTCCATTGAGCT	18	GW18_2	neocortex	temporal	Neuron_55	Neuron_34	131	all	Neuron	1900	4571
GW18_2_temporal_TAATCTCGTATAATGG	18	GW18_2	neocortex	temporal	Neuron_55	Neuron_34	131	all	Neuron	1283	2638
GW18_2_temporal_TAATCTCGTCCCACGA	18	GW18_2	neocortex	temporal	Interneuron_40	Interneuron_9	82	all	Interneuron	955	1588
GW18_2_temporal_TAATCTCGTCTCGCGA	18	GW18_2	neocortex	temporal	Neuron_55	Neuron_34	131	all	Neuron	1407	2802
GW18_2_temporal_TAATCTCTCGACGACC	18	GW18_2	neocortex	temporal	Neuron_104	Neuron_33	129	all	Neuron	876	1730
GW18_2_temporal_TAATTCCAGAAGTATC	18	GW18_2	neocortex	temporal	Neuron_104	Neuron_33	129	all	Neuron	1987	4319
GW18_2_temporal_TAATTCCAGGTGCATG	18	GW18_2	neocortex	temporal	Neuron_104	Neuron_33	129	all	Neuron	1011	1826
GW18_2_temporal_TAATTCCAGGTTGACG	18	GW18_2	neocortex	temporal	Neuron_55	Neuron_34	131	all	Neuron	1781	3805
GW18_2_temporal_TAATTCCCAGAGCTAG	18	GW18_2	neocortex	temporal	Neuron_55	Neuron_34	131	all	Neuron	1810	4280
GW18_2_temporal_TAATTCCCAGGTGAGT	18	GW18_2	neocortex	temporal	Neuron_104	Neuron_33	129	all	Neuron	1234	2594
GW18_2_temporal_TAATTCCCAGTAGTTC	18	GW18_2	neocortex	temporal	Neuron_55	Neuron_34	131	all	Neuron	1919	3690
GW18_2_temporal_TAATTCCCATAACAGA	18	GW18_2	neocortex	temporal	GW18_2_38RG	Dividing_9	29	all	RG	1248	2090
GW18_2_temporal_TAATTCCCATAAGATG	18	GW18_2	neocortex	temporal	Neuron_55	Neuron_34	131	all	Neuron	1764	4048
GW18_2_temporal_TAATTCCGTACTTCCC	18	GW18_2	neocortex	temporal	Neuron_104	Neuron_33	129	all	Neuron	1274	2486
GW18_2_temporal_TAATTCCGTCAGTCGC	18	GW18_2	neocortex	temporal	Neuron_55	Neuron_34	131	all	Neuron	1393	3080
GW18_2_temporal_TAATTCCTCATTCGGA	18	GW18_2	neocortex	temporal	Neuron_104	Neuron_33	129	all	Neuron	1099	2129
GW18_2_temporal_TAATTCCTCCATCCGT	18	GW18_2	neocortex	temporal	Neuron_55	Neuron_34	131	all	Neuron	2285	4979
GW18_2_temporal_TAATTCCTCGAGTGAG	18	GW18_2	neocortex	temporal	Neuron_55	Neuron_34	131	all	Neuron	2489	6395
GW18_2_temporal_TAATTCCTCTGGACTA	18	GW18_2	neocortex	temporal	Neuron_104	Neuron_33	129	all	Neuron	851	1584
GW18_2_temporal_TAATTCCTCTGTGCTC	18	GW18_2	neocortex	temporal	Neuron_104	Neuron_33	129	all	Neuron	1049	1990
GW18_2_temporal_TACAACGAGACTTCCA	18	GW18_2	neocortex	temporal	Neuron_55	Neuron_34	131	all	Neuron	2002	4215
GW18_2_temporal_TACAACGAGTTCCTGA	18	GW18_2	neocortex	temporal	Neuron_55	Neuron_34	131	all	Neuron	1389	2910
GW18_2_temporal_TACAACGAGTTGGCTT	18	GW18_2	neocortex	temporal	Neuron_104	Neuron_33	129	all	Neuron	1054	2132
GW18_2_temporal_TACAACGCACATACGT	18	GW18_2	neocortex	temporal	IPC_34	IPC_34IPC	85	all	IPC	1109	2111
GW18_2_temporal_TACAACGCATGACAGG	18	GW18_2	neocortex	temporal	Neuron_104	Neuron_33	129	all	Neuron	839	1469
GW18_2_temporal_TACAACGGTAAGTTAG	18	GW18_2	neocortex	temporal	Neuron_55	Neuron_34	131	all	Neuron	2051	4982
GW18_2_temporal_TACAACGGTCACCACG	18	GW18_2	neocortex	temporal	Neuron_55	Neuron_34	131	all	Neuron	1862	4318
GW18_2_temporal_TACAACGGTCGGCCTA	18	GW18_2	neocortex	temporal	Neuron_55	Neuron_34	131	all	Neuron	1720	4151
GW18_2_temporal_TACAACGGTGTAACGG	18	GW18_2	neocortex	temporal	Interneuron_9	Interneuron_6	79	all	Interneuron	994	1613
GW18_2_temporal_TACAACGGTTATGTGC	18	GW18_2	neocortex	temporal	Neuron_55	Neuron_34	131	all	Neuron	2089	5109
GW18_2_temporal_TACAACGTCATTGCCC	18	GW18_2	neocortex	temporal	Neuron_55	Neuron_34	131	all	Neuron	2197	5279
GW18_2_temporal_TACAACGTCTATCACT	18	GW18_2	neocortex	temporal	Neuron_55	Neuron_34	131	all	Neuron	2494	5415
GW18_2_temporal_TACACCCAGCTCGGCT	18	GW18_2	neocortex	temporal	Neuron_55	Neuron_34	131	all	Neuron	1602	3378
GW18_2_temporal_TACACCCAGGCTGTAG	18	GW18_2	neocortex	temporal	Oligo_38	Oligo_6	165	all	Oligo	1128	1935
GW18_2_temporal_TACACCCGTGGTCTGC	18	GW18_2	neocortex	temporal	Neuron_55	Neuron_34	131	all	Neuron	2592	5578
GW18_2_temporal_TACACCCTCCACGAAT	18	GW18_2	neocortex	temporal	Neuron_104	Neuron_33	129	all	Neuron	998	1878
GW18_2_temporal_TACACCCTCCCTTTGG	18	GW18_2	neocortex	temporal	Neuron_104	Neuron_33	129	all	Neuron	996	1830
GW18_2_temporal_TACACCCTCGTTGTTT	18	GW18_2	neocortex	temporal	Neuron_55	Neuron_34	131	all	Neuron	2134	5099
GW18_2_temporal_TACAGGTAGCAACTTC	18	GW18_2	neocortex	temporal	Neuron_55	Neuron_34	131	all	Neuron	2326	6101
GW18_2_temporal_TACAGGTCAAACAGGC	18	GW18_2	neocortex	temporal	Interneuron_19	Interneuron_9	82	all	Interneuron	819	1269
GW18_2_temporal_TACAGGTCAGTGCGCT	18	GW18_2	neocortex	temporal	Neuron_104	Neuron_33	129	all	Neuron	1327	2870
GW18_2_temporal_TACAGGTGTAAGGCCA	18	GW18_2	neocortex	temporal	Neuron_55	Neuron_34	131	all	Neuron	1835	4296
GW18_2_temporal_TACAGGTGTCTAGATC	18	GW18_2	neocortex	temporal	Neuron_55	Neuron_34	131	all	Neuron	1734	3901
GW18_2_temporal_TACAGGTGTTTGACAC	18	GW18_2	neocortex	temporal	Neuron_55	Neuron_34	131	all	Neuron	1900	4691
GW18_2_temporal_TACAGGTTCACTGTCC	18	GW18_2	neocortex	temporal	Neuron_104	Neuron_33	129	all	Neuron	1163	2288
GW18_2_temporal_TACAGGTTCGGCGATC	18	GW18_2	neocortex	temporal	Neuron_104	Neuron_33	129	all	Neuron	1022	1876
GW18_2_temporal_TACAGGTTCTAACGGT	18	GW18_2	neocortex	temporal	Neuron_55	Neuron_34	131	all	Neuron	1998	4834
GW18_2_temporal_TACAGGTTCTCCTACG	18	GW18_2	neocortex	temporal	Neuron_104	Neuron_33	129	all	Neuron	1088	2011
GW18_2_temporal_TACAGGTTCTCGTGAA	18	GW18_2	neocortex	temporal	Interneuron_19	Interneuron_9	82	all	Interneuron	924	1501
GW18_2_temporal_TACATTCCAAATCCCA	18	GW18_2	neocortex	temporal	Neuron_104	Neuron_33	129	all	Neuron	1116	2235
GW18_2_temporal_TACATTCCAGAGTGAC	18	GW18_2	neocortex	temporal	Neuron_55	Neuron_34	131	all	Neuron	2280	4503
GW18_2_temporal_TACATTCGTCCAAATC	18	GW18_2	neocortex	temporal	Neuron_104	Neuron_33	129	all	Neuron	780	1418
GW18_2_temporal_TACATTCTCCCTTGGT	18	GW18_2	neocortex	temporal	Neuron_55	Neuron_34	131	all	Neuron	2008	4898
GW18_2_temporal_TACATTCTCGTTAGAC	18	GW18_2	neocortex	temporal	Neuron_55	Neuron_34	131	all	Neuron	2133	4971
GW18_2_temporal_TACCCACAGATACTGA	18	GW18_2	neocortex	temporal	RG_52	RG_52RG	194	all	RG	1181	1909
GW18_2_temporal_TACCCACAGCCATTGT	18	GW18_2	neocortex	temporal	Neuron_55	Neuron_34	131	all	Neuron	2108	3995
GW18_2_temporal_TACCCACAGCGAATGC	18	GW18_2	neocortex	temporal	Neuron_55	Neuron_34	131	all	Neuron	1366	2787
GW18_2_temporal_TACCCACAGTGCACCC	18	GW18_2	neocortex	temporal	Neuron_55	Neuron_34	131	all	Neuron	3013	7797
GW18_2_temporal_TACCCACCAAGACGGT	18	GW18_2	neocortex	temporal	Neuron_55	Neuron_34	131	all	Neuron	2057	5483
GW18_2_temporal_TACCCACCACACCTGG	18	GW18_2	neocortex	temporal	Neuron_104	Neuron_33	129	all	Neuron	889	1566
GW18_2_temporal_TACCCACCAGATCACT	18	GW18_2	neocortex	temporal	Neuron_55	Neuron_34	131	all	Neuron	1161	1883
GW18_2_temporal_TACCCACCAGGTCCCA	18	GW18_2	neocortex	temporal	Neuron_55	Neuron_34	131	all	Neuron	2002	4239
GW18_2_temporal_TACCCACCATTAAGCC	18	GW18_2	neocortex	temporal	GW18_2_44Interneuron	Neuron_32	128	all	Interneuron	1210	2064
GW18_2_temporal_TACCCACGTAGAGTTA	18	GW18_2	neocortex	temporal	Interneuron_40	Interneuron_9	82	all	Interneuron	916	1628
GW18_2_temporal_TACCCACGTAGGCAGT	18	GW18_2	neocortex	temporal	Neuron_55	Neuron_34	131	all	Neuron	2319	5882
GW18_2_temporal_TACCCACGTGGCAGAT	18	GW18_2	neocortex	temporal	Oligo_38	Oligo_6	165	all	Oligo	1628	2996
GW18_2_temporal_TACCCACTCCGGTAGC	18	GW18_2	neocortex	temporal	Neuron_55	Neuron_34	131	all	Neuron	1683	3578
GW18_2_temporal_TACCCACTCTGCGATA	18	GW18_2	neocortex	temporal	GW18_2_37Dividing	Dividing_2	18	all	Dividing	1807	3986
GW18_2_temporal_TACCCACTCTTCCTAA	18	GW18_2	neocortex	temporal	Neuron_55	Neuron_34	131	all	Neuron	1475	2810
GW18_2_temporal_TACCCGTAGATACTGA	18	GW18_2	neocortex	temporal	Neuron_55	Neuron_34	131	all	Neuron	2343	5344
GW18_2_temporal_TACCCGTAGTGGAATT	18	GW18_2	neocortex	temporal	Neuron_55	Neuron_34	131	all	Neuron	838	1330
GW18_2_temporal_TACCCGTCAAGATGTA	18	GW18_2	neocortex	temporal	Neuron_55	Neuron_34	131	all	Neuron	1556	3444
GW18_2_temporal_TACCCGTCACCCTAAA	18	GW18_2	neocortex	temporal	Neuron_55	Neuron_34	131	all	Neuron	1197	2764
GW18_2_temporal_TACCCGTGTCTTGCGG	18	GW18_2	neocortex	temporal	Neuron_55	Neuron_34	131	all	Neuron	1356	2342
GW18_2_temporal_TACCCGTGTTATAGAG	18	GW18_2	neocortex	temporal	Dividing_12	Dividing_5	25	all	Dividing	1259	2478
GW18_2_temporal_TACCCGTTCCAAAGGG	18	GW18_2	neocortex	temporal	Neuron_104	Neuron_33	129	all	Neuron	1111	1982
GW18_2_temporal_TACCCGTTCCTGCCAT	18	GW18_2	neocortex	temporal	Neuron_55	Neuron_34	131	all	Neuron	2970	8022
GW18_2_temporal_TACCCGTTCGCCGAAC	18	GW18_2	neocortex	temporal	Neuron_55	Neuron_34	131	all	Neuron	1938	4990
GW18_2_temporal_TACCGAAAGAAATTCG	18	GW18_2	neocortex	temporal	RG_52	RG_52RG	194	all	RG	1767	3899
GW18_2_temporal_TACCGAAAGAAGTATC	18	GW18_2	neocortex	temporal	Neuron_55	Neuron_34	131	all	Neuron	2051	5453
GW18_2_temporal_TACCGAACAAACAGGC	18	GW18_2	neocortex	temporal	Neuron_104	Neuron_33	129	all	Neuron	1254	2576
GW18_2_temporal_TACCGAACAAACTAGA	18	GW18_2	neocortex	temporal	Neuron_55	Neuron_34	131	all	Neuron	1920	4291
GW18_2_temporal_TACCGAACAACGTAAA	18	GW18_2	neocortex	temporal	Neuron_104	Neuron_33	129	all	Neuron	1221	2410
GW18_2_temporal_TACCGAACAGAAGTTA	18	GW18_2	neocortex	temporal	RG_52	RG_52RG	194	all	RG	1850	3806
GW18_2_temporal_TACCGAAGTCGTTCAA	18	GW18_2	neocortex	temporal	Neuron_104	Neuron_33	129	all	Neuron	980	1906
GW18_2_temporal_TACCGAATCACTGTTT	18	GW18_2	neocortex	temporal	Neuron_55	Neuron_34	131	all	Neuron	1981	3778
GW18_2_temporal_TACCGAATCATACGAC	18	GW18_2	neocortex	temporal	GW18_2_41Microglia	Microglia_3	91	all	Microglia	1073	1840
GW18_2_temporal_TACCGAATCTGTCCGT	18	GW18_2	neocortex	temporal	Neuron_55	Neuron_34	131	all	Neuron	1848	3378
GW18_2_temporal_TACCGGGAGACGGAAA	18	GW18_2	neocortex	temporal	Neuron_55	Neuron_34	131	all	Neuron	1384	2713
GW18_2_temporal_TACCGGGAGAGTGACC	18	GW18_2	neocortex	temporal	Neuron_55	Neuron_34	131	all	Neuron	1951	4849
GW18_2_temporal_TACCGGGAGCTTTCTT	18	GW18_2	neocortex	temporal	Neuron_104	Neuron_33	129	all	Neuron	751	1329
GW18_2_temporal_TACCGGGAGGACTATA	18	GW18_2	neocortex	temporal	Neuron_104	Neuron_33	129	all	Neuron	1068	1905
GW18_2_temporal_TACCGGGCAAATGAGT	18	GW18_2	neocortex	temporal	Neuron_55	Neuron_34	131	all	Neuron	1867	4487
GW18_2_temporal_TACCGGGCACTATCGA	18	GW18_2	neocortex	temporal	Neuron_55	Neuron_34	131	all	Neuron	1973	3743
GW18_2_temporal_TACCGGGCAGAGATGC	18	GW18_2	neocortex	temporal	Neuron_55	Neuron_34	131	all	Neuron	1305	2560
GW18_2_temporal_TACCGGGCAGGTCCCA	18	GW18_2	neocortex	temporal	RG_52	RG_52RG	194	all	RG	1547	3233
GW18_2_temporal_TACCGGGCAGGTGACA	18	GW18_2	neocortex	temporal	Neuron_55	Neuron_34	131	all	Neuron	950	1565
GW18_2_temporal_TACCGGGGTAGGATAT	18	GW18_2	neocortex	temporal	Neuron_55	Neuron_34	131	all	Neuron	1229	1800
GW18_2_temporal_TACCGGGGTGTTGACT	18	GW18_2	neocortex	temporal	GW18_2_34Neuron	Neuron_34	131	all	Neuron	1106	2261
GW18_2_temporal_TACCGGGGTTTACTTC	18	GW18_2	neocortex	temporal	Neuron_55	Neuron_34	131	all	Neuron	1890	4437
GW18_2_temporal_TACCGGGGTTTGACAC	18	GW18_2	neocortex	temporal	Neuron_55	Neuron_34	131	all	Neuron	1550	3319
GW18_2_temporal_TACCTCGAGAAGGATG	18	GW18_2	neocortex	temporal	Neuron_55	Neuron_34	131	all	Neuron	1483	3221
GW18_2_temporal_TACCTCGAGACTTAAG	18	GW18_2	neocortex	temporal	Neuron_55	Neuron_34	131	all	Neuron	4228	13360
GW18_2_temporal_TACCTCGCAGAGTCAG	18	GW18_2	neocortex	temporal	Neuron_55	Neuron_34	131	all	Neuron	1747	4008
GW18_2_temporal_TACCTCGCAGCCCAGT	18	GW18_2	neocortex	temporal	Neuron_55	Neuron_34	131	all	Neuron	1386	2969
GW18_2_temporal_TACCTCGCATCGTTCC	18	GW18_2	neocortex	temporal	Neuron_55	Neuron_34	131	all	Neuron	2137	4780
GW18_2_temporal_TACCTCGGTTCAAACC	18	GW18_2	neocortex	temporal	Neuron_55	Neuron_34	131	all	Neuron	2159	4027
GW18_2_temporal_TACCTCGTCGCATTGA	18	GW18_2	neocortex	temporal	Neuron_55	Neuron_34	131	all	Neuron	3172	9447
GW18_2_temporal_TACCTCGTCTTGAGCA	18	GW18_2	neocortex	temporal	Neuron_104	Neuron_33	129	all	Neuron	835	1550
GW18_2_temporal_TACCTGCAGAAGCCTG	18	GW18_2	neocortex	temporal	Neuron_55	Neuron_34	131	all	Neuron	2197	4723
GW18_2_temporal_TACCTGCAGGACATCG	18	GW18_2	neocortex	temporal	Interneuron_19	Interneuron_9	82	all	Interneuron	907	1383
GW18_2_temporal_TACCTGCCAAATCGGG	18	GW18_2	neocortex	temporal	Neuron_104	Neuron_33	129	all	Neuron	959	1842
GW18_2_temporal_TACCTGCCAAGTCATC	18	GW18_2	neocortex	temporal	Interneuron_19	Interneuron_9	82	all	Interneuron	961	1426
GW18_2_temporal_TACCTGCCATTGCCGG	18	GW18_2	neocortex	temporal	Neuron_55	Neuron_34	131	all	Neuron	2642	6385
GW18_2_temporal_TACCTGCGTCACTGAT	18	GW18_2	neocortex	temporal	Neuron_55	Neuron_34	131	all	Neuron	1427	3225
GW18_2_temporal_TACCTGCGTTAAGTCC	18	GW18_2	neocortex	temporal	Neuron_55	Neuron_34	131	all	Neuron	1644	4060
GW18_2_temporal_TACCTGCTCCGCTGTT	18	GW18_2	neocortex	temporal	Neuron_55	Neuron_34	131	all	Neuron	1853	3292
GW18_2_temporal_TACCTGCTCGCCAGAC	18	GW18_2	neocortex	temporal	Neuron_55	Neuron_34	131	all	Neuron	1425	2698
GW18_2_temporal_TACCTGCTCGTGGGTC	18	GW18_2	neocortex	temporal	Neuron_104	Neuron_33	129	all	Neuron	928	1723
GW18_2_temporal_TACCTGCTCTACGGGC	18	GW18_2	neocortex	temporal	Neuron_55	Neuron_34	131	all	Neuron	1236	2113
GW18_2_temporal_TACCTGCTCTCTATGT	18	GW18_2	neocortex	temporal	Neuron_55	Neuron_34	131	all	Neuron	1489	2659
GW18_2_temporal_TACCTGCTCTGCCTGT	18	GW18_2	neocortex	temporal	RG_52	RG_52RG	194	all	RG	1792	3909
GW18_2_temporal_TACGCTCAGAAGAACG	18	GW18_2	neocortex	temporal	Neuron_55	Neuron_34	131	all	Neuron	1563	3046
GW18_2_temporal_TACGCTCAGCCGTTAT	18	GW18_2	neocortex	temporal	Neuron_104	Neuron_33	129	all	Neuron	899	1569
GW18_2_temporal_TACGCTCCAAATCAAG	18	GW18_2	neocortex	temporal	Neuron_55	Neuron_34	131	all	Neuron	1532	3134
GW18_2_temporal_TACGCTCCAAGCACAG	18	GW18_2	neocortex	temporal	Neuron_104	Neuron_33	129	all	Neuron	809	1540
GW18_2_temporal_TACGCTCGTACGCTAT	18	GW18_2	neocortex	temporal	Neuron_55	Neuron_34	131	all	Neuron	2765	7259
GW18_2_temporal_TACGCTCGTCCGGACT	18	GW18_2	neocortex	temporal	Neuron_55	Neuron_34	131	all	Neuron	1630	3621
GW18_2_temporal_TACGCTCGTGAAGCGT	18	GW18_2	neocortex	temporal	Neuron_104	Neuron_33	129	all	Neuron	1048	2005
GW18_2_temporal_TACGCTCGTGACTGTT	18	GW18_2	neocortex	temporal	Neuron_55	Neuron_34	131	all	Neuron	1780	3803
GW18_2_temporal_TACGCTCGTTCAACGT	18	GW18_2	neocortex	temporal	Neuron_55	Neuron_34	131	all	Neuron	2043	4707
GW18_2_temporal_TACGCTCTCAAGATAG	18	GW18_2	neocortex	temporal	Neuron_55	Neuron_34	131	all	Neuron	1714	3777
GW18_2_temporal_TACGCTCTCAATCTCT	18	GW18_2	neocortex	temporal	Neuron_55	Neuron_34	131	all	Neuron	1837	3124
GW18_2_temporal_TACGCTCTCCAATGCA	18	GW18_2	neocortex	temporal	Interneuron_19	Interneuron_9	82	all	Interneuron	1019	1831
GW18_2_temporal_TACGCTCTCCACGAAT	18	GW18_2	neocortex	temporal	Neuron_55	Neuron_34	131	all	Neuron	1994	4313
GW18_2_temporal_TACGCTCTCGCGAAGA	18	GW18_2	neocortex	temporal	Neuron_55	Neuron_34	131	all	Neuron	1807	3737
GW18_2_temporal_TACGCTCTCGTAGTGT	18	GW18_2	neocortex	temporal	GW18_2_34Neuron	Neuron_34	131	all	Neuron	1071	2201
GW18_2_temporal_TACGCTCTCTAGACCA	18	GW18_2	neocortex	temporal	RG_52	RG_52RG	194	all	RG	1366	2462
GW18_2_temporal_TACGCTCTCTTAGTTC	18	GW18_2	neocortex	temporal	Neuron_104	Neuron_33	129	all	Neuron	957	1654
GW18_2_temporal_TACGCTCTCTTGAGCA	18	GW18_2	neocortex	temporal	Neuron_104	Neuron_33	129	all	Neuron	850	1452
GW18_2_temporal_TACGGGCAGCGGCTCT	18	GW18_2	neocortex	temporal	Neuron_104	Neuron_33	129	all	Neuron	921	1885
GW18_2_temporal_TACGGGCAGTAAACGT	18	GW18_2	neocortex	temporal	Interneuron_40	Interneuron_9	82	all	Interneuron	912	1376
GW18_2_temporal_TACGGGCCACATTCTT	18	GW18_2	neocortex	temporal	Neuron_104	Neuron_33	129	all	Neuron	1028	1903
GW18_2_temporal_TACGGGCCAGTCAACT	18	GW18_2	neocortex	temporal	Neuron_55	Neuron_34	131	all	Neuron	2207	4967
GW18_2_temporal_TACGGGCCATTCACAG	18	GW18_2	neocortex	temporal	Neuron_13	Neuron_30	126	all	Neuron	3970	11353
GW18_2_temporal_TACGGGCCATTGTAGC	18	GW18_2	neocortex	temporal	Neuron_13	Neuron_30	126	all	Neuron	3114	7906
GW18_2_temporal_TACGGGCGTCACCTTC	18	GW18_2	neocortex	temporal	Neuron_104	Neuron_33	129	all	Neuron	913	1473
GW18_2_temporal_TACGGGCTCGCCTATC	18	GW18_2	neocortex	temporal	GW18_2_37Dividing	Dividing_2	18	all	Dividing	1313	2475
GW18_2_temporal_TACGGGCTCGGTAAGG	18	GW18_2	neocortex	temporal	Neuron_104	Neuron_33	129	all	Neuron	948	1846
GW18_2_temporal_TACGGGCTCGTGACTA	18	GW18_2	neocortex	temporal	Neuron_55	Neuron_34	131	all	Neuron	1767	4375
GW18_2_temporal_TACGGGCTCGTTACCC	18	GW18_2	neocortex	temporal	Neuron_55	Neuron_34	131	all	Neuron	1880	4417
GW18_2_temporal_TACGGGCTCTAGAACC	18	GW18_2	neocortex	temporal	Neuron_55	Neuron_34	131	all	Neuron	1688	3914
GW18_2_temporal_TACGGTACATGCCGAC	18	GW18_2	neocortex	temporal	Neuron_55	Neuron_34	131	all	Neuron	810	1235
GW18_2_temporal_TACGGTACATTAGGCT	18	GW18_2	neocortex	temporal	Neuron_104	Neuron_33	129	all	Neuron	885	1675
GW18_2_temporal_TACGGTAGTTATGGTC	18	GW18_2	neocortex	temporal	Neuron_104	Neuron_33	129	all	Neuron	1303	2524
GW18_2_temporal_TACGGTATCATGCTAG	18	GW18_2	neocortex	temporal	Neuron_55	Neuron_34	131	all	Neuron	1888	4821
GW18_2_temporal_TACGGTATCCGTTGGG	18	GW18_2	neocortex	temporal	Neuron_104	Neuron_33	129	all	Neuron	913	1797
GW18_2_temporal_TACGGTATCGTTTACT	18	GW18_2	neocortex	temporal	GW18_2_38RG	Dividing_9	29	all	RG	1712	3432
GW18_2_temporal_TACGTCCAGATACAGT	18	GW18_2	neocortex	temporal	Neuron_104	Neuron_33	129	all	Neuron	824	1666
GW18_2_temporal_TACGTCCAGCACCGAA	18	GW18_2	neocortex	temporal	Neuron_55	Neuron_34	131	all	Neuron	1827	4148
GW18_2_temporal_TACGTCCAGCCGTAAG	18	GW18_2	neocortex	temporal	Neuron_104	Neuron_33	129	all	Neuron	884	1642
GW18_2_temporal_TACGTCCAGCCTCCAG	18	GW18_2	neocortex	temporal	Interneuron_40	Interneuron_9	82	all	Interneuron	1305	2647
GW18_2_temporal_TACGTCCAGTTCCATG	18	GW18_2	neocortex	temporal	Interneuron_19	Interneuron_9	82	all	Interneuron	890	1453
GW18_2_temporal_TACGTCCCAGGCACAA	18	GW18_2	neocortex	temporal	Neuron_104	Neuron_33	129	all	Neuron	1185	2321
GW18_2_temporal_TACGTCCCATACCAGT	18	GW18_2	neocortex	temporal	Neuron_55	Neuron_34	131	all	Neuron	2830	6979
GW18_2_temporal_TACGTCCCATAGGTAA	18	GW18_2	neocortex	temporal	Neuron_104	Neuron_33	129	all	Neuron	898	1516
GW18_2_temporal_TACGTCCGTAAGCTCT	18	GW18_2	neocortex	temporal	Neuron_104	Neuron_33	129	all	Neuron	1161	2029
GW18_2_temporal_TACGTCCGTACAGTTC	18	GW18_2	neocortex	temporal	Neuron_55	Neuron_34	131	all	Neuron	2340	5803
GW18_2_temporal_TACGTCCGTTAGGCCC	18	GW18_2	neocortex	temporal	IPC_34	IPC_34IPC	85	all	IPC	1185	2269
GW18_2_temporal_TACGTCCGTTGAGGAC	18	GW18_2	neocortex	temporal	Neuron_55	Neuron_34	131	all	Neuron	1518	2559
GW18_2_temporal_TACGTCCTCCTTCGAC	18	GW18_2	neocortex	temporal	Neuron_55	Neuron_34	131	all	Neuron	2108	3740
GW18_2_temporal_TACGTCCTCTAGCCAA	18	GW18_2	neocortex	temporal	Neuron_55	Neuron_34	131	all	Neuron	1903	3867
GW18_2_temporal_TACGTCCTCTATGCCC	18	GW18_2	neocortex	temporal	Neuron_74	Neuron_28	122	all	Neuron	2825	5954
GW18_2_temporal_TACGTCCTCTCTAGGA	18	GW18_2	neocortex	temporal	Neuron_55	Neuron_34	131	all	Neuron	2653	6222
GW18_2_temporal_TACGTCCTCTGTGCGG	18	GW18_2	neocortex	temporal	Interneuron_19	Interneuron_9	82	all	Interneuron	757	1395
GW18_2_temporal_TACTGCCAGACCACGA	18	GW18_2	neocortex	temporal	Neuron_104	Neuron_33	129	all	Neuron	1244	2357
GW18_2_temporal_TACTGCCAGCTACTAC	18	GW18_2	neocortex	temporal	Neuron_39	Neuron_39Neuron	138	all	Neuron	1541	3243
GW18_2_temporal_TACTGCCAGGACCCAA	18	GW18_2	neocortex	temporal	Neuron_55	Neuron_34	131	all	Neuron	1890	4519
GW18_2_temporal_TACTGCCAGTAGCAAT	18	GW18_2	neocortex	temporal	Neuron_55	Neuron_34	131	all	Neuron	1281	2499
GW18_2_temporal_TACTGCCAGTCCGCGT	18	GW18_2	neocortex	temporal	Interneuron_40	Interneuron_9	82	all	Interneuron	938	1762
GW18_2_temporal_TACTGCCAGTCGAAGC	18	GW18_2	neocortex	temporal	Neuron_55	Neuron_34	131	all	Neuron	2207	5608
GW18_2_temporal_TACTGCCCAGTGTACT	18	GW18_2	neocortex	temporal	Neuron_104	Neuron_33	129	all	Neuron	826	1586
GW18_2_temporal_TACTGCCGTCGCACGT	18	GW18_2	neocortex	temporal	Neuron_55	Neuron_34	131	all	Neuron	2732	6258
GW18_2_temporal_TACTGCCGTTGAGAGC	18	GW18_2	neocortex	temporal	Neuron_55	Neuron_34	131	all	Neuron	1653	3469
GW18_2_temporal_TACTGCCTCTAGGCCG	18	GW18_2	neocortex	temporal	Neuron_55	Neuron_34	131	all	Neuron	2192	5407
GW18_2_temporal_TACTGCCTCTTCCTAA	18	GW18_2	neocortex	temporal	Neuron_55	Neuron_34	131	all	Neuron	1793	3892
GW18_2_temporal_TACTTACCACGTACAT	18	GW18_2	neocortex	temporal	Neuron_55	Neuron_34	131	all	Neuron	2598	6208
GW18_2_temporal_TACTTACCAGGAACCA	18	GW18_2	neocortex	temporal	Neuron_55	Neuron_34	131	all	Neuron	2074	4861
GW18_2_temporal_TACTTACCAGGTTCGC	18	GW18_2	neocortex	temporal	GW18_2_37Dividing	Dividing_2	18	all	Dividing	2381	5735
GW18_2_temporal_TACTTACGTACAGTCT	18	GW18_2	neocortex	temporal	Neuron_104	Neuron_33	129	all	Neuron	1033	2046
GW18_2_temporal_TACTTACGTCATCAGT	18	GW18_2	neocortex	temporal	Interneuron_19	Interneuron_9	82	all	Interneuron	929	1562
GW18_2_temporal_TACTTACGTCCGACGT	18	GW18_2	neocortex	temporal	GW18_2_37Dividing	Dividing_2	18	all	Dividing	1842	3327
GW18_2_temporal_TACTTACGTCTACAGT	18	GW18_2	neocortex	temporal	Neuron_55	Neuron_34	131	all	Neuron	1733	3555
GW18_2_temporal_TACTTACGTGACCGTC	18	GW18_2	neocortex	temporal	Neuron_55	Neuron_34	131	all	Neuron	1931	4514
GW18_2_temporal_TACTTACGTGGGACAT	18	GW18_2	neocortex	temporal	Neuron_55	Neuron_34	131	all	Neuron	1311	2499
GW18_2_temporal_TACTTACTCGTCACCT	18	GW18_2	neocortex	temporal	Neuron_104	Neuron_33	129	all	Neuron	1330	2909
GW18_2_temporal_TACTTACTCTGAGGTT	18	GW18_2	neocortex	temporal	Neuron_39	Neuron_39Neuron	138	all	Neuron	2753	7560
GW18_2_temporal_TACTTACTCTGCGGCA	18	GW18_2	neocortex	temporal	Neuron_55	Neuron_34	131	all	Neuron	3116	8590
GW18_2_temporal_TACTTCAAGCAAGGAA	18	GW18_2	neocortex	temporal	GW18_2_44Interneuron	Neuron_32	128	all	Interneuron	1628	3344
GW18_2_temporal_TACTTCAAGGCGTTAG	18	GW18_2	neocortex	temporal	Neuron_55	Neuron_34	131	all	Neuron	1767	3882
GW18_2_temporal_TACTTCAAGTTCCTGA	18	GW18_2	neocortex	temporal	Neuron_55	Neuron_34	131	all	Neuron	3035	8130
GW18_2_temporal_TACTTCACAAGTACCT	18	GW18_2	neocortex	temporal	Neuron_55	Neuron_34	131	all	Neuron	1949	5130
GW18_2_temporal_TACTTCACACATGACT	18	GW18_2	neocortex	temporal	Neuron_104	Neuron_33	129	all	Neuron	1042	1873
GW18_2_temporal_TACTTCAGTCCACGCA	18	GW18_2	neocortex	temporal	Neuron_55	Neuron_34	131	all	Neuron	991	1776
GW18_2_temporal_TACTTCAGTCGGCACT	18	GW18_2	neocortex	temporal	Neuron_55	Neuron_34	131	all	Neuron	1821	4668
GW18_2_temporal_TACTTCAGTGGCACTC	18	GW18_2	neocortex	temporal	Neuron_55	Neuron_34	131	all	Neuron	1640	3379
GW18_2_temporal_TACTTCATCAGTGGGA	18	GW18_2	neocortex	temporal	Neuron_55	Neuron_34	131	all	Neuron	1414	2794
GW18_2_temporal_TACTTCATCTACGGGC	18	GW18_2	neocortex	temporal	Neuron_104	Neuron_33	129	all	Neuron	995	1701
GW18_2_temporal_TACTTGTAGAGAACCC	18	GW18_2	neocortex	temporal	Neuron_55	Neuron_34	131	all	Neuron	3815	12389
GW18_2_temporal_TACTTGTCAGCTAACT	18	GW18_2	neocortex	temporal	GW18_2_42Neuron	GW18_2_42NeuronNeuron	52	all	Neuron	1253	2538
GW18_2_temporal_TACTTGTCAGTCTCTC	18	GW18_2	neocortex	temporal	Interneuron_40	Interneuron_9	82	all	Interneuron	954	1473
GW18_2_temporal_TACTTGTGTCAAGCCC	18	GW18_2	neocortex	temporal	Neuron_55	Neuron_34	131	all	Neuron	1321	2362
GW18_2_temporal_TACTTGTGTCTTCAAG	18	GW18_2	neocortex	temporal	Neuron_55	Neuron_34	131	all	Neuron	1791	4094
GW18_2_temporal_TAGACCAAGAGCCATG	18	GW18_2	neocortex	temporal	Interneuron_19	Interneuron_9	82	all	Interneuron	792	1380
GW18_2_temporal_TAGACCAAGAGTCAAT	18	GW18_2	neocortex	temporal	Interneuron_19	Interneuron_9	82	all	Interneuron	957	1511
GW18_2_temporal_TAGACCAAGCTAGCCC	18	GW18_2	neocortex	temporal	Interneuron_40	Interneuron_9	82	all	Interneuron	948	1605
GW18_2_temporal_TAGACCACACAGCTGC	18	GW18_2	neocortex	temporal	Neuron_55	Neuron_34	131	all	Neuron	2219	5593
GW18_2_temporal_TAGACCACACGCAGTC	18	GW18_2	neocortex	temporal	Neuron_55	Neuron_34	131	all	Neuron	1895	3598
GW18_2_temporal_TAGACCACAGACCAGA	18	GW18_2	neocortex	temporal	Neuron_55	Neuron_34	131	all	Neuron	2191	5498
GW18_2_temporal_TAGACCAGTAAGGCTG	18	GW18_2	neocortex	temporal	Neuron_104	Neuron_33	129	all	Neuron	1372	2909
GW18_2_temporal_TAGACCAGTCGAGCAA	18	GW18_2	neocortex	temporal	Neuron_55	Neuron_34	131	all	Neuron	1984	4885
GW18_2_temporal_TAGACCAGTTGTGTAC	18	GW18_2	neocortex	temporal	Neuron_55	Neuron_34	131	all	Neuron	1518	3718
GW18_2_temporal_TAGACCATCTCACGAA	18	GW18_2	neocortex	temporal	Neuron_55	Neuron_34	131	all	Neuron	1771	4101
GW18_2_temporal_TAGACTGAGCCAACCC	18	GW18_2	neocortex	temporal	Neuron_55	Neuron_34	131	all	Neuron	1879	4549
GW18_2_temporal_TAGACTGAGGCAATGC	18	GW18_2	neocortex	temporal	GW18_2_44Interneuron	Neuron_32	128	all	Interneuron	2112	4413
GW18_2_temporal_TAGACTGAGGGTGAAA	18	GW18_2	neocortex	temporal	Neuron_55	Neuron_34	131	all	Neuron	1213	2243
GW18_2_temporal_TAGACTGAGTCACGCC	18	GW18_2	neocortex	temporal	Neuron_104	Neuron_33	129	all	Neuron	853	1553
GW18_2_temporal_TAGACTGCACTTTATC	18	GW18_2	neocortex	temporal	Neuron_104	Neuron_33	129	all	Neuron	1351	2551
GW18_2_temporal_TAGACTGCAGCTTTCC	18	GW18_2	neocortex	temporal	Neuron_55	Neuron_34	131	all	Neuron	3047	8957
GW18_2_temporal_TAGACTGCAGGCACTC	18	GW18_2	neocortex	temporal	Neuron_55	Neuron_34	131	all	Neuron	3515	10071
GW18_2_temporal_TAGACTGGTAGACAGC	18	GW18_2	neocortex	temporal	Neuron_55	Neuron_34	131	all	Neuron	2293	5056
GW18_2_temporal_TAGACTGGTCATCTAG	18	GW18_2	neocortex	temporal	Neuron_104	Neuron_33	129	all	Neuron	929	1586
GW18_2_temporal_TAGACTGGTGACCGTC	18	GW18_2	neocortex	temporal	Interneuron_19	Interneuron_9	82	all	Interneuron	832	1246
GW18_2_temporal_TAGACTGTCAAGTAAG	18	GW18_2	neocortex	temporal	Neuron_55	Neuron_34	131	all	Neuron	2106	4954
GW18_2_temporal_TAGACTGTCCAAGGGA	18	GW18_2	neocortex	temporal	Neuron_55	Neuron_34	131	all	Neuron	1586	3362
GW18_2_temporal_TAGACTGTCGTAGTCA	18	GW18_2	neocortex	temporal	Neuron_55	Neuron_34	131	all	Neuron	1722	3446
GW18_2_temporal_TAGACTGTCGTTCTGC	18	GW18_2	neocortex	temporal	Neuron_104	Neuron_33	129	all	Neuron	1012	1977
GW18_2_temporal_TAGAGTCAGAGCCATG	18	GW18_2	neocortex	temporal	Neuron_55	Neuron_34	131	all	Neuron	1381	3192
GW18_2_temporal_TAGAGTCAGCACCTGC	18	GW18_2	neocortex	temporal	Neuron_55	Neuron_34	131	all	Neuron	1290	2458
GW18_2_temporal_TAGAGTCAGGCAGGTT	18	GW18_2	neocortex	temporal	Neuron_55	Neuron_34	131	all	Neuron	1832	4670
GW18_2_temporal_TAGAGTCCAAGATCCT	18	GW18_2	neocortex	temporal	Neuron_55	Neuron_34	131	all	Neuron	1496	3244
GW18_2_temporal_TAGAGTCCACAATGTC	18	GW18_2	neocortex	temporal	Interneuron_19	Interneuron_9	82	all	Interneuron	1499	2826
GW18_2_temporal_TAGAGTCCACCCAAGC	18	GW18_2	neocortex	temporal	Neuron_104	Neuron_33	129	all	Neuron	1053	2076
GW18_2_temporal_TAGAGTCCAGCGGTTC	18	GW18_2	neocortex	temporal	Neuron_104	Neuron_33	129	all	Neuron	905	1563
GW18_2_temporal_TAGAGTCTCCCATGGG	18	GW18_2	neocortex	temporal	Neuron_55	Neuron_34	131	all	Neuron	1339	2801
GW18_2_temporal_TAGAGTCTCGACCAAT	18	GW18_2	neocortex	temporal	Neuron_55	Neuron_34	131	all	Neuron	1633	3615
GW18_2_temporal_TAGAGTCTCGCTACGG	18	GW18_2	neocortex	temporal	Interneuron_19	Interneuron_9	82	all	Interneuron	762	1273
GW18_2_temporal_TAGAGTCTCGGCCTTT	18	GW18_2	neocortex	temporal	GW18_2_34Neuron	Neuron_34	131	all	Neuron	1303	2938
GW18_2_temporal_TAGATCGAGATGCTGG	18	GW18_2	neocortex	temporal	Neuron_55	Neuron_34	131	all	Neuron	1146	2219
GW18_2_temporal_TAGATCGGTATAGGGC	18	GW18_2	neocortex	temporal	GW18_2_44Interneuron	Neuron_32	128	all	Interneuron	2465	5767
GW18_2_temporal_TAGATCGGTCTACGAT	18	GW18_2	neocortex	temporal	Neuron_55	Neuron_34	131	all	Neuron	1676	4100
GW18_2_temporal_TAGATCGGTGGGTATG	18	GW18_2	neocortex	temporal	Neuron_104	Neuron_33	129	all	Neuron	1253	2437
GW18_2_temporal_TAGATCGTCAAGATAG	18	GW18_2	neocortex	temporal	GW18_2_34Neuron	Neuron_34	131	all	Neuron	1165	2411
GW18_2_temporal_TAGATCGTCGAGAAGC	18	GW18_2	neocortex	temporal	Neuron_55	Neuron_34	131	all	Neuron	919	1855
GW18_2_temporal_TAGATCGTCGGTAGGA	18	GW18_2	neocortex	temporal	GW18_2_38RG	Dividing_9	29	all	RG	825	1284
GW18_2_temporal_TAGCACAAGAGGGTCT	18	GW18_2	neocortex	temporal	Dividing_21	Dividing_21Dividing	19	all	Dividing	2099	4618
GW18_2_temporal_TAGCACAAGCGTGAAC	18	GW18_2	neocortex	temporal	Neuron_104	Neuron_33	129	all	Neuron	892	1504
GW18_2_temporal_TAGCACAAGCGTTAGG	18	GW18_2	neocortex	temporal	Neuron_55	Neuron_34	131	all	Neuron	2000	3955
GW18_2_temporal_TAGCACAAGGTGCTTT	18	GW18_2	neocortex	temporal	Neuron_55	Neuron_34	131	all	Neuron	1993	4633
GW18_2_temporal_TAGCACAAGTCACGAG	18	GW18_2	neocortex	temporal	Neuron_104	Neuron_33	129	all	Neuron	1188	2397
GW18_2_temporal_TAGCACAGTAACACCT	18	GW18_2	neocortex	temporal	GW18_2_38RG	Dividing_9	29	all	RG	1516	2894
GW18_2_temporal_TAGCACAGTAGCTGTT	18	GW18_2	neocortex	temporal	Neuron_55	Neuron_34	131	all	Neuron	1698	3904
GW18_2_temporal_TAGCACAGTGCGAGTA	18	GW18_2	neocortex	temporal	Neuron_104	Neuron_33	129	all	Neuron	1047	1968
GW18_2_temporal_TAGCACAGTTGGTACT	18	GW18_2	neocortex	temporal	Neuron_104	Neuron_33	129	all	Neuron	1815	4027
GW18_2_temporal_TAGCACATCAGGTGTT	18	GW18_2	neocortex	temporal	Neuron_104	Neuron_33	129	all	Neuron	1348	2511
GW18_2_temporal_TAGCACATCGGCATTA	18	GW18_2	neocortex	temporal	Neuron_39	Neuron_39Neuron	138	all	Neuron	1857	3802
GW18_2_temporal_TAGCACATCTGAGAAA	18	GW18_2	neocortex	temporal	Interneuron_40	Interneuron_9	82	all	Interneuron	1056	1883
GW18_2_temporal_TAGGAGGAGTGCCCGT	18	GW18_2	neocortex	temporal	RG_52	RG_52RG	194	all	RG	2969	7491
GW18_2_temporal_TAGGAGGCAACACAAA	18	GW18_2	neocortex	temporal	Neuron_55	Neuron_34	131	all	Neuron	1800	4483
GW18_2_temporal_TAGGAGGGTAGATCCT	18	GW18_2	neocortex	temporal	Neuron_104	Neuron_33	129	all	Neuron	908	1822
GW18_2_temporal_TAGGAGGGTAGATCGG	18	GW18_2	neocortex	temporal	Neuron_55	Neuron_34	131	all	Neuron	1732	3703
GW18_2_temporal_TAGGAGGGTCGGCACT	18	GW18_2	neocortex	temporal	Neuron_104	Neuron_33	129	all	Neuron	1028	1901
GW18_2_temporal_TAGGAGGGTCGGCCTA	18	GW18_2	neocortex	temporal	Neuron_55	Neuron_34	131	all	Neuron	2149	5581
GW18_2_temporal_TAGGAGGTCCACACCT	18	GW18_2	neocortex	temporal	GW18_2_44Interneuron	Neuron_32	128	all	Interneuron	2227	5305
GW18_2_temporal_TAGGAGGTCCGTGGGT	18	GW18_2	neocortex	temporal	Neuron_104	Neuron_33	129	all	Neuron	944	1844
GW18_2_temporal_TAGGAGGTCTGTCCCA	18	GW18_2	neocortex	temporal	Neuron_55	Neuron_34	131	all	Neuron	3352	10114
GW18_2_temporal_TAGGGTTAGACCGCCT	18	GW18_2	neocortex	temporal	Neuron_104	Neuron_33	129	all	Neuron	1246	2449
GW18_2_temporal_TAGGGTTAGCCATTCA	18	GW18_2	neocortex	temporal	Neuron_55	Neuron_34	131	all	Neuron	1921	4521
GW18_2_temporal_TAGGGTTCAACAACAA	18	GW18_2	neocortex	temporal	Interneuron_40	Interneuron_9	82	all	Interneuron	932	1809
GW18_2_temporal_TAGGGTTCAACAGAGC	18	GW18_2	neocortex	temporal	Neuron_55	Neuron_34	131	all	Neuron	1567	3451
GW18_2_temporal_TAGGGTTCAAGGGCAT	18	GW18_2	neocortex	temporal	Neuron_55	Neuron_34	131	all	Neuron	1386	3029
GW18_2_temporal_TAGGGTTCAATGTCAC	18	GW18_2	neocortex	temporal	Neuron_104	Neuron_33	129	all	Neuron	847	1591
GW18_2_temporal_TAGGGTTCAGCTATAC	18	GW18_2	neocortex	temporal	Neuron_104	Neuron_33	129	all	Neuron	1145	2209
GW18_2_temporal_TAGGGTTGTAACCAGG	18	GW18_2	neocortex	temporal	Neuron_55	Neuron_34	131	all	Neuron	1556	3124
GW18_2_temporal_TAGGGTTGTGCGCTCA	18	GW18_2	neocortex	temporal	Neuron_104	Neuron_33	129	all	Neuron	1080	2104
GW18_2_temporal_TAGGGTTGTGTTCGTA	18	GW18_2	neocortex	temporal	GW18_2_34Neuron	Neuron_34	131	all	Neuron	776	1216
GW18_2_temporal_TAGGGTTTCAATCTTC	18	GW18_2	neocortex	temporal	Neuron_104	Neuron_33	129	all	Neuron	968	1923
GW18_2_temporal_TAGGGTTTCCGAGCTG	18	GW18_2	neocortex	temporal	Interneuron_40	Interneuron_9	82	all	Interneuron	791	1347
GW18_2_temporal_TAGGGTTTCGCACGAC	18	GW18_2	neocortex	temporal	RG_52	RG_52RG	194	all	RG	2640	6170
GW18_2_temporal_TAGGGTTTCTCCAATT	18	GW18_2	neocortex	temporal	Interneuron_19	Interneuron_9	82	all	Interneuron	905	1380
GW18_2_temporal_TAGGTACAGCGGTATG	18	GW18_2	neocortex	temporal	Neuron_104	Neuron_33	129	all	Neuron	758	1486
GW18_2_temporal_TAGGTACAGCTCTATG	18	GW18_2	neocortex	temporal	Neuron_104	Neuron_33	129	all	Neuron	1124	2016
GW18_2_temporal_TAGGTACCAAACGGCA	18	GW18_2	neocortex	temporal	RG_52	RG_52RG	194	all	RG	1289	2458
GW18_2_temporal_TAGGTACCAGCATCTA	18	GW18_2	neocortex	temporal	Neuron_55	Neuron_34	131	all	Neuron	1951	4092
GW18_2_temporal_TAGGTACGTACTAACC	18	GW18_2	neocortex	temporal	Neuron_55	Neuron_34	131	all	Neuron	3305	7640
GW18_2_temporal_TAGGTACTCAATCCAG	18	GW18_2	neocortex	temporal	Neuron_104	Neuron_33	129	all	Neuron	1283	2538
GW18_2_temporal_TAGGTACTCACCGACG	18	GW18_2	neocortex	temporal	Neuron_55	Neuron_34	131	all	Neuron	2268	6212
GW18_2_temporal_TAGGTACTCGGCTTGG	18	GW18_2	neocortex	temporal	Neuron_104	Neuron_33	129	all	Neuron	1201	2310
GW18_2_temporal_TAGGTACTCGGTTAGT	18	GW18_2	neocortex	temporal	Dividing_27	Dividing_5	25	all	Dividing	1895	3915
GW18_2_temporal_TAGGTACTCTACTCAT	18	GW18_2	neocortex	temporal	Neuron_39	Neuron_39Neuron	138	all	Neuron	1751	3805
GW18_2_temporal_TAGGTACTCTGATGGT	18	GW18_2	neocortex	temporal	Neuron_55	Neuron_34	131	all	Neuron	1529	2939
GW18_2_temporal_TAGGTACTCTGGGATT	18	GW18_2	neocortex	temporal	RG_52	RG_52RG	194	all	RG	2068	3912
GW18_2_temporal_TAGGTTGAGGTTGAGC	18	GW18_2	neocortex	temporal	IPC_34	IPC_34IPC	85	all	IPC	1098	2335
GW18_2_temporal_TAGGTTGAGTAAACTG	18	GW18_2	neocortex	temporal	Neuron_55	Neuron_34	131	all	Neuron	1784	3912
GW18_2_temporal_TAGGTTGAGTAACGAT	18	GW18_2	neocortex	temporal	Neuron_55	Neuron_34	131	all	Neuron	1555	3280
GW18_2_temporal_TAGGTTGAGTGTGTTC	18	GW18_2	neocortex	temporal	IPC_34	IPC_34IPC	85	all	IPC	1117	2123
GW18_2_temporal_TAGGTTGCAGAACCGA	18	GW18_2	neocortex	temporal	Neuron_104	Neuron_33	129	all	Neuron	982	1968
GW18_2_temporal_TAGGTTGCATCATGAC	18	GW18_2	neocortex	temporal	Neuron_55	Neuron_34	131	all	Neuron	5397	24921
GW18_2_temporal_TAGGTTGCATCATTTC	18	GW18_2	neocortex	temporal	Neuron_104	Neuron_33	129	all	Neuron	1309	2579
GW18_2_temporal_TAGGTTGGTTCCACGG	18	GW18_2	neocortex	temporal	GW18_2_34Neuron	Neuron_34	131	all	Neuron	1459	3229
GW18_2_temporal_TAGGTTGTCACTACGA	18	GW18_2	neocortex	temporal	Neuron_55	Neuron_34	131	all	Neuron	1945	4876
GW18_2_temporal_TAGGTTGTCCTCTGCA	18	GW18_2	neocortex	temporal	Neuron_55	Neuron_34	131	all	Neuron	1719	3349
GW18_2_temporal_TAGTGCAAGCACCCAC	18	GW18_2	neocortex	temporal	Interneuron_9	Interneuron_6	79	all	Interneuron	1682	3536
GW18_2_temporal_TAGTGCAAGCTGAGTG	18	GW18_2	neocortex	temporal	Neuron_55	Neuron_34	131	all	Neuron	1749	4209
GW18_2_temporal_TAGTGCAAGGAGACCT	18	GW18_2	neocortex	temporal	Neuron_55	Neuron_34	131	all	Neuron	1880	4318
GW18_2_temporal_TAGTGCAAGTAGCAAT	18	GW18_2	neocortex	temporal	Neuron_55	Neuron_34	131	all	Neuron	2426	6371
GW18_2_temporal_TAGTGCAAGTTCCGGC	18	GW18_2	neocortex	temporal	Neuron_55	Neuron_34	131	all	Neuron	1984	3588
GW18_2_temporal_TAGTGCACAAGCGCTC	18	GW18_2	neocortex	temporal	Neuron_55	Neuron_34	131	all	Neuron	1694	3324
GW18_2_temporal_TAGTGCACAAGCGGAT	18	GW18_2	neocortex	temporal	Neuron_55	Neuron_34	131	all	Neuron	1943	3863
GW18_2_temporal_TAGTGCACACATTACG	18	GW18_2	neocortex	temporal	Neuron_55	Neuron_34	131	all	Neuron	1807	4315
GW18_2_temporal_TAGTGCACACTACCCT	18	GW18_2	neocortex	temporal	Neuron_55	Neuron_34	131	all	Neuron	2033	5005
GW18_2_temporal_TAGTGCACATCATTTC	18	GW18_2	neocortex	temporal	Neuron_55	Neuron_34	131	all	Neuron	2102	4680
GW18_2_temporal_TAGTGCAGTGACCGAA	18	GW18_2	neocortex	temporal	Neuron_55	Neuron_34	131	all	Neuron	1721	3939
GW18_2_temporal_TAGTGCAGTGCAATAA	18	GW18_2	neocortex	temporal	Neuron_55	Neuron_34	131	all	Neuron	1816	4273
GW18_2_temporal_TAGTGCAGTGTCATGT	18	GW18_2	neocortex	temporal	GW18_2_34Neuron	Neuron_34	131	all	Neuron	797	1409
GW18_2_temporal_TAGTGCAGTGTCCAAT	18	GW18_2	neocortex	temporal	Neuron_55	Neuron_34	131	all	Neuron	2098	4554
GW18_2_temporal_TAGTGCATCGACGATT	18	GW18_2	neocortex	temporal	Neuron_55	Neuron_34	131	all	Neuron	1678	3670
GW18_2_temporal_TATACCTAGCTGTTAC	18	GW18_2	neocortex	temporal	Neuron_104	Neuron_33	129	all	Neuron	1098	2046
GW18_2_temporal_TATACCTAGCTTTCCC	18	GW18_2	neocortex	temporal	Neuron_104	Neuron_33	129	all	Neuron	1001	1650
GW18_2_temporal_TATACCTAGGCAGTCA	18	GW18_2	neocortex	temporal	Dividing_27	Dividing_5	25	all	Dividing	1844	3608
GW18_2_temporal_TATACCTAGGCTCACC	18	GW18_2	neocortex	temporal	Neuron_55	Neuron_34	131	all	Neuron	1844	4735
GW18_2_temporal_TATACCTAGTTGGCTT	18	GW18_2	neocortex	temporal	Neuron_55	Neuron_34	131	all	Neuron	1973	4562
GW18_2_temporal_TATACCTCACATCCCT	18	GW18_2	neocortex	temporal	Neuron_39	Neuron_39Neuron	138	all	Neuron	1799	3578
GW18_2_temporal_TATACCTCAGGATGAC	18	GW18_2	neocortex	temporal	Neuron_55	Neuron_34	131	all	Neuron	2111	4077
GW18_2_temporal_TATACCTGTAATCAAG	18	GW18_2	neocortex	temporal	Neuron_55	Neuron_34	131	all	Neuron	1299	2698
GW18_2_temporal_TATACCTGTAGAGTTA	18	GW18_2	neocortex	temporal	Neuron_104	Neuron_33	129	all	Neuron	1102	2030
GW18_2_temporal_TATACCTTCCTAGCCT	18	GW18_2	neocortex	temporal	Neuron_104	Neuron_33	129	all	Neuron	1312	2624
GW18_2_temporal_TATACCTTCGCTATTT	18	GW18_2	neocortex	temporal	Neuron_55	Neuron_34	131	all	Neuron	1131	2057
GW18_2_temporal_TATACCTTCTCTGAGA	18	GW18_2	neocortex	temporal	Neuron_55	Neuron_34	131	all	Neuron	1693	3748
GW18_2_temporal_TATATCCAGACGATAT	18	GW18_2	neocortex	temporal	Interneuron_9	Interneuron_6	79	all	Interneuron	1387	2406
GW18_2_temporal_TATATCCAGCTGTTCA	18	GW18_2	neocortex	temporal	Interneuron_19	Interneuron_9	82	all	Interneuron	918	1349
GW18_2_temporal_TATATCCAGGGTCAAC	18	GW18_2	neocortex	temporal	Neuron_55	Neuron_34	131	all	Neuron	2096	5082
GW18_2_temporal_TATATCCAGTGAGCCA	18	GW18_2	neocortex	temporal	Neuron_55	Neuron_34	131	all	Neuron	3646	11331
GW18_2_temporal_TATATCCCACGCACCA	18	GW18_2	neocortex	temporal	Neuron_55	Neuron_34	131	all	Neuron	2161	5157
GW18_2_temporal_TATATCCGTCTGCATA	18	GW18_2	neocortex	temporal	GW18_2_38RG	Dividing_9	29	all	RG	1456	3030
GW18_2_temporal_TATATCCGTCTGTGAT	18	GW18_2	neocortex	temporal	Neuron_55	Neuron_34	131	all	Neuron	1593	3605
GW18_2_temporal_TATATCCTCATCGACA	18	GW18_2	neocortex	temporal	Interneuron_19	Interneuron_9	82	all	Interneuron	800	1254
GW18_2_temporal_TATATCCTCCAGCTCT	18	GW18_2	neocortex	temporal	Interneuron_19	Interneuron_9	82	all	Interneuron	935	1477
GW18_2_temporal_TATATCCTCCGACATA	18	GW18_2	neocortex	temporal	Neuron_55	Neuron_34	131	all	Neuron	1932	4102
GW18_2_temporal_TATATCCTCGCCAGTG	18	GW18_2	neocortex	temporal	Dividing_12	Dividing_5	25	all	Dividing	2517	5397
GW18_2_temporal_TATATCCTCGTCTACC	18	GW18_2	neocortex	temporal	Neuron_104	Neuron_33	129	all	Neuron	1185	2143
GW18_2_temporal_TATATCCTCTCAGAAC	18	GW18_2	neocortex	temporal	Neuron_104	Neuron_33	129	all	Neuron	1450	2908
GW18_2_temporal_TATCAGGAGCAAATCA	18	GW18_2	neocortex	temporal	Neuron_55	Neuron_34	131	all	Neuron	1435	2974
GW18_2_temporal_TATCAGGAGTCCTACA	18	GW18_2	neocortex	temporal	Neuron_55	Neuron_34	131	all	Neuron	752	1183
GW18_2_temporal_TATCAGGCACAACGTT	18	GW18_2	neocortex	temporal	Neuron_104	Neuron_33	129	all	Neuron	952	1935
GW18_2_temporal_TATCAGGCACATTCTT	18	GW18_2	neocortex	temporal	Neuron_55	Neuron_34	131	all	Neuron	2215	4840
GW18_2_temporal_TATCAGGCACGCGCAT	18	GW18_2	neocortex	temporal	GW18_2_42Neuron	GW18_2_42NeuronNeuron	52	all	Neuron	847	1573
GW18_2_temporal_TATCAGGGTTGCTTGA	18	GW18_2	neocortex	temporal	Dividing_12	Dividing_5	25	all	Dividing	1471	3047
GW18_2_temporal_TATCAGGTCCCGATCT	18	GW18_2	neocortex	temporal	Neuron_55	Neuron_34	131	all	Neuron	2003	4314
GW18_2_temporal_TATCAGGTCCGAAGGA	18	GW18_2	neocortex	temporal	Interneuron_40	Interneuron_9	82	all	Interneuron	990	1544
GW18_2_temporal_TATCCTACACTCCTTG	18	GW18_2	neocortex	temporal	Neuron_55	Neuron_34	131	all	Neuron	1462	2911
GW18_2_temporal_TATCCTACAGCTATAC	18	GW18_2	neocortex	temporal	Neuron_13	Neuron_30	126	all	Neuron	2093	4473
GW18_2_temporal_TATCCTAGTACGCTAT	18	GW18_2	neocortex	temporal	Interneuron_40	Interneuron_9	82	all	Interneuron	863	1387
GW18_2_temporal_TATCCTAGTCACAATC	18	GW18_2	neocortex	temporal	Neuron_104	Neuron_33	129	all	Neuron	1010	1983
GW18_2_temporal_TATCCTAGTGTTACTG	18	GW18_2	neocortex	temporal	Interneuron_19	Interneuron_9	82	all	Interneuron	968	1716
GW18_2_temporal_TATCCTATCAACTGAC	18	GW18_2	neocortex	temporal	Neuron_55	Neuron_34	131	all	Neuron	1703	3834
GW18_2_temporal_TATCCTATCAAGCCAT	18	GW18_2	neocortex	temporal	Neuron_55	Neuron_34	131	all	Neuron	2018	4891
GW18_2_temporal_TATCCTATCAAGGCTT	18	GW18_2	neocortex	temporal	Interneuron_19	Interneuron_9	82	all	Interneuron	940	1456
GW18_2_temporal_TATCCTATCCTGCTAC	18	GW18_2	neocortex	temporal	Neuron_55	Neuron_34	131	all	Neuron	1272	2199
GW18_2_temporal_TATCCTATCCTGTAAG	18	GW18_2	neocortex	temporal	Neuron_55	Neuron_34	131	all	Neuron	1850	4117
GW18_2_temporal_TATCCTATCGCCAACG	18	GW18_2	neocortex	temporal	Neuron_104	Neuron_33	129	all	Neuron	1257	2495
GW18_2_temporal_TATCCTATCTATACTC	18	GW18_2	neocortex	temporal	Neuron_55	Neuron_34	131	all	Neuron	1442	2354
GW18_2_temporal_TATCGCCAGACTTAAG	18	GW18_2	neocortex	temporal	Neuron_55	Neuron_34	131	all	Neuron	1951	4169
GW18_2_temporal_TATCGCCAGTCGCCAC	18	GW18_2	neocortex	temporal	GW18_2_41Microglia	Microglia_3	91	all	Microglia	849	1433
GW18_2_temporal_TATCGCCCAAAGTGTA	18	GW18_2	neocortex	temporal	Neuron_55	Neuron_34	131	all	Neuron	1636	4053
GW18_2_temporal_TATCGCCCAATACCCA	18	GW18_2	neocortex	temporal	Neuron_104	Neuron_33	129	all	Neuron	865	1499
GW18_2_temporal_TATCGCCCACATACGT	18	GW18_2	neocortex	temporal	Neuron_55	Neuron_34	131	all	Neuron	1310	2672
GW18_2_temporal_TATCGCCCAGGCTACC	18	GW18_2	neocortex	temporal	Neuron_55	Neuron_34	131	all	Neuron	1297	2554
GW18_2_temporal_TATCGCCGTAATGTGA	18	GW18_2	neocortex	temporal	Neuron_55	Neuron_34	131	all	Neuron	1599	3572
GW18_2_temporal_TATCGCCGTCGAACAG	18	GW18_2	neocortex	temporal	Neuron_55	Neuron_34	131	all	Neuron	3803	11961
GW18_2_temporal_TATCGCCGTTCTCCAC	18	GW18_2	neocortex	temporal	Neuron_55	Neuron_34	131	all	Neuron	1411	2699
GW18_2_temporal_TATCGCCTCACTGTCC	18	GW18_2	neocortex	temporal	Neuron_55	Neuron_34	131	all	Neuron	2187	5142
GW18_2_temporal_TATCTGTAGCCAAGGT	18	GW18_2	neocortex	temporal	Neuron_55	Neuron_34	131	all	Neuron	1623	3878
GW18_2_temporal_TATCTGTAGCCGGAAT	18	GW18_2	neocortex	temporal	Neuron_55	Neuron_34	131	all	Neuron	1827	4479
GW18_2_temporal_TATCTGTAGCTCGACC	18	GW18_2	neocortex	temporal	GW18_2_38RG	Dividing_9	29	all	RG	1777	3622
GW18_2_temporal_TATCTGTGTCAACGCC	18	GW18_2	neocortex	temporal	Neuron_13	Neuron_30	126	all	Neuron	3212	8665
GW18_2_temporal_TATCTGTGTCACCTTC	18	GW18_2	neocortex	temporal	Neuron_55	Neuron_34	131	all	Neuron	2108	5077
GW18_2_temporal_TATCTGTGTTGAGAGC	18	GW18_2	neocortex	temporal	Neuron_55	Neuron_34	131	all	Neuron	1740	3558
GW18_2_temporal_TATCTGTTCACCGGTG	18	GW18_2	neocortex	temporal	Neuron_55	Neuron_34	131	all	Neuron	1211	1882
GW18_2_temporal_TATCTGTTCTCTCTAA	18	GW18_2	neocortex	temporal	Neuron_55	Neuron_34	131	all	Neuron	999	1498
GW18_2_temporal_TATCTTGAGACTAAGT	18	GW18_2	neocortex	temporal	Interneuron_9	Interneuron_6	79	all	Interneuron	1070	1834
GW18_2_temporal_TATCTTGAGCAAGGAA	18	GW18_2	neocortex	temporal	Neuron_104	Neuron_33	129	all	Neuron	978	1769
GW18_2_temporal_TATCTTGAGCAGAAAG	18	GW18_2	neocortex	temporal	Neuron_55	Neuron_34	131	all	Neuron	1396	2324
GW18_2_temporal_TATCTTGAGGTGCTAG	18	GW18_2	neocortex	temporal	Neuron_55	Neuron_34	131	all	Neuron	1204	1982
GW18_2_temporal_TATCTTGAGTAAACGT	18	GW18_2	neocortex	temporal	Neuron_55	Neuron_34	131	all	Neuron	1540	2979
GW18_2_temporal_TATCTTGCAAATACGA	18	GW18_2	neocortex	temporal	Neuron_55	Neuron_34	131	all	Neuron	1416	3021
GW18_2_temporal_TATCTTGCACGTGTGC	18	GW18_2	neocortex	temporal	Neuron_55	Neuron_34	131	all	Neuron	2361	5656
GW18_2_temporal_TATCTTGGTCCCGCAA	18	GW18_2	neocortex	temporal	Neuron_55	Neuron_34	131	all	Neuron	2016	5150
GW18_2_temporal_TATCTTGGTGGGTTGA	18	GW18_2	neocortex	temporal	Neuron_104	Neuron_33	129	all	Neuron	1080	2086
GW18_2_temporal_TATCTTGTCATCACCC	18	GW18_2	neocortex	temporal	Neuron_104	Neuron_33	129	all	Neuron	892	1687
GW18_2_temporal_TATGTTCAGGTGCTGA	18	GW18_2	neocortex	temporal	Neuron_55	Neuron_34	131	all	Neuron	1501	2993
GW18_2_temporal_TATGTTCCAGTTACCA	18	GW18_2	neocortex	temporal	Interneuron_40	Interneuron_9	82	all	Interneuron	924	1565
GW18_2_temporal_TATGTTCGTATCGTTG	18	GW18_2	neocortex	temporal	Neuron_104	Neuron_33	129	all	Neuron	1040	2108
GW18_2_temporal_TATGTTCGTCGTCATA	18	GW18_2	neocortex	temporal	RG_52	RG_52RG	194	all	RG	1688	3263
GW18_2_temporal_TATGTTCGTTACGTAC	18	GW18_2	neocortex	temporal	GW18_2_37Dividing	Dividing_2	18	all	Dividing	2159	5265
GW18_2_temporal_TATGTTCTCACGAACT	18	GW18_2	neocortex	temporal	IPC_34	IPC_34IPC	85	all	IPC	1014	2063
GW18_2_temporal_TATTCCAAGTAACGTA	18	GW18_2	neocortex	temporal	GW18_2_44Interneuron	Neuron_32	128	all	Interneuron	1773	3738
GW18_2_temporal_TATTCCACACCCTATC	18	GW18_2	neocortex	temporal	Neuron_55	Neuron_34	131	all	Neuron	1594	2669
GW18_2_temporal_TATTCCACACCTCAGG	18	GW18_2	neocortex	temporal	Neuron_55	Neuron_34	131	all	Neuron	1899	3932
GW18_2_temporal_TATTCCACAGATTAAG	18	GW18_2	neocortex	temporal	Neuron_55	Neuron_34	131	all	Neuron	1817	4303
GW18_2_temporal_TATTCCACAGGTACGA	18	GW18_2	neocortex	temporal	GW18_2_34Neuron	Neuron_34	131	all	Neuron	1178	2181
GW18_2_temporal_TATTCCACATTCAGGT	18	GW18_2	neocortex	temporal	GW18_2_44Interneuron	Neuron_32	128	all	Interneuron	2372	5944
GW18_2_temporal_TATTCCAGTACCGGCT	18	GW18_2	neocortex	temporal	GW18_2_38RG	Dividing_9	29	all	RG	2057	3800
GW18_2_temporal_TATTCCATCAAGATAG	18	GW18_2	neocortex	temporal	IPC_34	IPC_34IPC	85	all	IPC	1318	2682
GW18_2_temporal_TATTCCATCGTCCATC	18	GW18_2	neocortex	temporal	Interneuron_19	Interneuron_9	82	all	Interneuron	784	1299
GW18_2_temporal_TATTCCATCGTTGTTT	18	GW18_2	neocortex	temporal	Neuron_55	Neuron_34	131	all	Neuron	1896	4612
GW18_2_temporal_TATTCCATCTCCCATG	18	GW18_2	neocortex	temporal	Interneuron_40	Interneuron_9	82	all	Interneuron	868	1494
GW18_2_temporal_TATTGCTCAAGCGAAC	18	GW18_2	neocortex	temporal	Neuron_55	Neuron_34	131	all	Neuron	2001	4197
GW18_2_temporal_TATTGCTCACTCGATA	18	GW18_2	neocortex	temporal	Neuron_55	Neuron_34	131	all	Neuron	2286	5163
GW18_2_temporal_TATTGCTGTAACAGGC	18	GW18_2	neocortex	temporal	GW18_2_38RG	Dividing_9	29	all	RG	1367	2895
GW18_2_temporal_TATTGCTGTCGCATCG	18	GW18_2	neocortex	temporal	Neuron_55	Neuron_34	131	all	Neuron	1272	2366
GW18_2_temporal_TATTGCTGTCTTTCTA	18	GW18_2	neocortex	temporal	Neuron_104	Neuron_33	129	all	Neuron	800	1412
GW18_2_temporal_TATTGCTGTGGCGTAA	18	GW18_2	neocortex	temporal	Neuron_55	Neuron_34	131	all	Neuron	1884	4769
GW18_2_temporal_TATTGCTGTTGAGGAC	18	GW18_2	neocortex	temporal	Neuron_104	Neuron_33	129	all	Neuron	1021	1947
GW18_2_temporal_TATTGCTGTTGCACGC	18	GW18_2	neocortex	temporal	Neuron_55	Neuron_34	131	all	Neuron	2134	5407
GW18_2_temporal_TATTGCTGTTGTTGTG	18	GW18_2	neocortex	temporal	Neuron_55	Neuron_34	131	all	Neuron	1685	3993
GW18_2_temporal_TATTGCTTCCCGAGGT	18	GW18_2	neocortex	temporal	Neuron_55	Neuron_34	131	all	Neuron	1242	1983
GW18_2_temporal_TATTGCTTCGTTGTGA	18	GW18_2	neocortex	temporal	Neuron_55	Neuron_34	131	all	Neuron	1931	4627
GW18_2_temporal_TATTGCTTCTCCTGTG	18	GW18_2	neocortex	temporal	Neuron_55	Neuron_34	131	all	Neuron	2185	4645
GW18_2_temporal_TATTGGGAGGTTGGTG	18	GW18_2	neocortex	temporal	Neuron_55	Neuron_34	131	all	Neuron	1368	2781
GW18_2_temporal_TATTGGGAGTGAATAC	18	GW18_2	neocortex	temporal	Neuron_55	Neuron_34	131	all	Neuron	2160	4633
GW18_2_temporal_TATTGGGCAGCAGACA	18	GW18_2	neocortex	temporal	Neuron_104	Neuron_33	129	all	Neuron	1022	1965
GW18_2_temporal_TATTGGGCAGGTCAGA	18	GW18_2	neocortex	temporal	Neuron_55	Neuron_34	131	all	Neuron	1816	3958
GW18_2_temporal_TATTGGGCATTGAAGA	18	GW18_2	neocortex	temporal	Interneuron_40	Interneuron_9	82	all	Interneuron	870	1334
GW18_2_temporal_TATTGGGGTACGTTCA	18	GW18_2	neocortex	temporal	Neuron_104	Neuron_33	129	all	Neuron	937	1719
GW18_2_temporal_TATTGGGGTCTGTGCG	18	GW18_2	neocortex	temporal	Dividing_12	Dividing_5	25	all	Dividing	1565	3730
GW18_2_temporal_TATTGGGGTGATTCTG	18	GW18_2	neocortex	temporal	Neuron_55	Neuron_34	131	all	Neuron	2944	8278
GW18_2_temporal_TATTGGGGTTGGTAGG	18	GW18_2	neocortex	temporal	IPC_34	IPC_34IPC	85	all	IPC	1292	2613
GW18_2_temporal_TATTGGGGTTTAAGGA	18	GW18_2	neocortex	temporal	Neuron_55	Neuron_34	131	all	Neuron	1452	3134
GW18_2_temporal_TATTGGGTCCTACCAC	18	GW18_2	neocortex	temporal	Neuron_55	Neuron_34	131	all	Neuron	1717	3653
GW18_2_temporal_TATTTCGAGAATTCAG	18	GW18_2	neocortex	temporal	Neuron_55	Neuron_34	131	all	Neuron	2211	4644
GW18_2_temporal_TATTTCGAGACCAGCA	18	GW18_2	neocortex	temporal	Neuron_55	Neuron_34	131	all	Neuron	1518	2902
GW18_2_temporal_TATTTCGAGGGCAATC	18	GW18_2	neocortex	temporal	Neuron_55	Neuron_34	131	all	Neuron	995	1866
GW18_2_temporal_TATTTCGAGTTCTACG	18	GW18_2	neocortex	temporal	Neuron_55	Neuron_34	131	all	Neuron	1633	3110
GW18_2_temporal_TATTTCGCAAATAGCA	18	GW18_2	neocortex	temporal	Dividing_21	Dividing_21Dividing	19	all	Dividing	1663	3217
GW18_2_temporal_TATTTCGCAAGTCATC	18	GW18_2	neocortex	temporal	Neuron_55	Neuron_34	131	all	Neuron	1650	3669
GW18_2_temporal_TATTTCGGTAGCTTGT	18	GW18_2	neocortex	temporal	Neuron_104	Neuron_33	129	all	Neuron	941	1629
GW18_2_temporal_TATTTCGGTGGATCAG	18	GW18_2	neocortex	temporal	Neuron_55	Neuron_34	131	all	Neuron	1736	4316
GW18_2_temporal_TATTTCGGTTTCACAG	18	GW18_2	neocortex	temporal	Neuron_55	Neuron_34	131	all	Neuron	1736	3558
GW18_2_temporal_TATTTCGTCAAATGCC	18	GW18_2	neocortex	temporal	Neuron_104	Neuron_33	129	all	Neuron	1231	2353
GW18_2_temporal_TCAAGACAGTAGCAAT	18	GW18_2	neocortex	temporal	Interneuron_19	Interneuron_9	82	all	Interneuron	812	1402
GW18_2_temporal_TCAAGACAGTCCTGCG	18	GW18_2	neocortex	temporal	Interneuron_40	Interneuron_9	82	all	Interneuron	818	1332
GW18_2_temporal_TCAAGACCAAGACCTT	18	GW18_2	neocortex	temporal	Neuron_104	Neuron_33	129	all	Neuron	964	1978
GW18_2_temporal_TCAAGACCAATTGCCA	18	GW18_2	neocortex	temporal	Neuron_104	Neuron_33	129	all	Neuron	812	1459
GW18_2_temporal_TCAAGACCATAGCACT	18	GW18_2	neocortex	temporal	GW18_2_37Dividing	Dividing_2	18	all	Dividing	1836	4185
GW18_2_temporal_TCAAGACGTGTAGTGG	18	GW18_2	neocortex	temporal	Neuron_55	Neuron_34	131	all	Neuron	1576	3172
GW18_2_temporal_TCAAGACGTTTAGACC	18	GW18_2	neocortex	temporal	Neuron_55	Neuron_34	131	all	Neuron	1177	2279
GW18_2_temporal_TCAAGACTCCCGAGTG	18	GW18_2	neocortex	temporal	Neuron_55	Neuron_34	131	all	Neuron	2249	5373
GW18_2_temporal_TCAAGACTCCCGTGAG	18	GW18_2	neocortex	temporal	Neuron_55	Neuron_34	131	all	Neuron	1102	2106
GW18_2_temporal_TCAAGCAAGACCAAAT	18	GW18_2	neocortex	temporal	Neuron_55	Neuron_34	131	all	Neuron	1674	3621
GW18_2_temporal_TCAAGCAAGGATTCAA	18	GW18_2	neocortex	temporal	RG_52	RG_52RG	194	all	RG	1714	3472
GW18_2_temporal_TCAAGCACAAGGTTGG	18	GW18_2	neocortex	temporal	Neuron_55	Neuron_34	131	all	Neuron	1531	3447
GW18_2_temporal_TCAAGCACACTGCGTG	18	GW18_2	neocortex	temporal	RG_52	RG_52RG	194	all	RG	1790	3540
GW18_2_temporal_TCAAGCACAGGAGACT	18	GW18_2	neocortex	temporal	Neuron_55	Neuron_34	131	all	Neuron	2011	4496
GW18_2_temporal_TCAAGCACATCTGGGC	18	GW18_2	neocortex	temporal	Interneuron_40	Interneuron_9	82	all	Interneuron	1145	2370
GW18_2_temporal_TCAAGCAGTCTGGTTA	18	GW18_2	neocortex	temporal	Neuron_55	Neuron_34	131	all	Neuron	1889	4072
GW18_2_temporal_TCAAGCAGTCTTCTAT	18	GW18_2	neocortex	temporal	Neuron_55	Neuron_34	131	all	Neuron	3146	8472
GW18_2_temporal_TCAAGCAGTGCACGCT	18	GW18_2	neocortex	temporal	Microglia_73	Neuron_34	131	all	Microglia	3016	7999
GW18_2_temporal_TCAAGCATCATGCCCT	18	GW18_2	neocortex	temporal	Neuron_55	Neuron_34	131	all	Neuron	1313	2095
GW18_2_temporal_TCAAGCATCGATAACC	18	GW18_2	neocortex	temporal	Neuron_104	Neuron_33	129	all	Neuron	892	1597
GW18_2_temporal_TCAAGCATCTACGCAA	18	GW18_2	neocortex	temporal	Neuron_55	Neuron_34	131	all	Neuron	2010	4781
GW18_2_temporal_TCAAGTGAGGTTGAGC	18	GW18_2	neocortex	temporal	RG_52	RG_52RG	194	all	RG	1982	3940
GW18_2_temporal_TCAAGTGCAAGCACAG	18	GW18_2	neocortex	temporal	Neuron_104	Neuron_33	129	all	Neuron	1151	2441
GW18_2_temporal_TCAAGTGGTGTACAGG	18	GW18_2	neocortex	temporal	Neuron_55	Neuron_34	131	all	Neuron	2367	5960
GW18_2_temporal_TCAAGTGGTGTGTGGA	18	GW18_2	neocortex	temporal	Neuron_55	Neuron_34	131	all	Neuron	1780	3475
GW18_2_temporal_TCAAGTGGTTCTATCT	18	GW18_2	neocortex	temporal	Neuron_55	Neuron_34	131	all	Neuron	1769	3958
GW18_2_temporal_TCAAGTGGTTGTGTAC	18	GW18_2	neocortex	temporal	Neuron_55	Neuron_34	131	all	Neuron	1426	2739
GW18_2_temporal_TCAAGTGTCAGTCCGG	18	GW18_2	neocortex	temporal	Neuron_104	Neuron_33	129	all	Neuron	1103	2303
GW18_2_temporal_TCAAGTGTCTCACGAA	18	GW18_2	neocortex	temporal	Neuron_55	Neuron_34	131	all	Neuron	1761	3501
GW18_2_temporal_TCAAGTGTCTGGGCAC	18	GW18_2	neocortex	temporal	Neuron_55	Neuron_34	131	all	Neuron	1518	2797
GW18_2_temporal_TCAATCTAGCGTTCAT	18	GW18_2	neocortex	temporal	Interneuron_19	Interneuron_9	82	all	Interneuron	758	1192
GW18_2_temporal_TCAATCTAGGGCCCTT	18	GW18_2	neocortex	temporal	Neuron_55	Neuron_34	131	all	Neuron	1922	4712
GW18_2_temporal_TCAATCTAGGTGCCAA	18	GW18_2	neocortex	temporal	IPC_34	IPC_34IPC	85	all	IPC	1517	2948
GW18_2_temporal_TCAATCTAGTGAGTGC	18	GW18_2	neocortex	temporal	Neuron_55	Neuron_34	131	all	Neuron	1965	4834
GW18_2_temporal_TCAATCTCACCAGGTC	18	GW18_2	neocortex	temporal	Neuron_104	Neuron_33	129	all	Neuron	914	1587
GW18_2_temporal_TCAATCTCAGGACAGT	18	GW18_2	neocortex	temporal	Neuron_55	Neuron_34	131	all	Neuron	2676	7145
GW18_2_temporal_TCAATCTCATACATCG	18	GW18_2	neocortex	temporal	Interneuron_19	Interneuron_9	82	all	Interneuron	843	1478
GW18_2_temporal_TCAATCTCATCCGAAT	18	GW18_2	neocortex	temporal	Neuron_104	Neuron_33	129	all	Neuron	890	1543
GW18_2_temporal_TCAATCTCATTCTTCA	18	GW18_2	neocortex	temporal	GW18_2_38RG	Dividing_9	29	all	RG	1795	3815
GW18_2_temporal_TCAATCTGTGACTGTT	18	GW18_2	neocortex	temporal	Neuron_55	Neuron_34	131	all	Neuron	1185	1820
GW18_2_temporal_TCAATCTTCCCGAGAC	18	GW18_2	neocortex	temporal	Neuron_55	Neuron_34	131	all	Neuron	1712	4148
GW18_2_temporal_TCAATCTTCCTTCACG	18	GW18_2	neocortex	temporal	Neuron_55	Neuron_34	131	all	Neuron	1937	4563
GW18_2_temporal_TCAATTCAGCCAGTAG	18	GW18_2	neocortex	temporal	Neuron_55	Neuron_34	131	all	Neuron	2024	4718
GW18_2_temporal_TCAATTCAGCCATTTG	18	GW18_2	neocortex	temporal	Neuron_55	Neuron_34	131	all	Neuron	1886	3222
GW18_2_temporal_TCAATTCAGCTCCCTT	18	GW18_2	neocortex	temporal	Neuron_104	Neuron_33	129	all	Neuron	1643	3555
GW18_2_temporal_TCAATTCCACCCAATA	18	GW18_2	neocortex	temporal	Neuron_104	Neuron_33	129	all	Neuron	973	1696
GW18_2_temporal_TCAATTCCAGTAGGAC	18	GW18_2	neocortex	temporal	Neuron_55	Neuron_34	131	all	Neuron	2775	7021
GW18_2_temporal_TCAATTCCAGTGAGCA	18	GW18_2	neocortex	temporal	Neuron_104	Neuron_33	129	all	Neuron	768	1187
GW18_2_temporal_TCAATTCGTACTCCCT	18	GW18_2	neocortex	temporal	Neuron_55	Neuron_34	131	all	Neuron	1567	3436
GW18_2_temporal_TCAATTCGTAGCGAGT	18	GW18_2	neocortex	temporal	Interneuron_9	Interneuron_6	79	all	Interneuron	1129	1821
GW18_2_temporal_TCAATTCGTAGTTCCA	18	GW18_2	neocortex	temporal	Interneuron_19	Interneuron_9	82	all	Interneuron	820	1488
GW18_2_temporal_TCAATTCTCCGTAATG	18	GW18_2	neocortex	temporal	Interneuron_19	Interneuron_9	82	all	Interneuron	929	1497
GW18_2_temporal_TCACAAGAGCACTCCG	18	GW18_2	neocortex	temporal	RG_52	RG_52RG	194	all	RG	1296	2313
GW18_2_temporal_TCACAAGAGGATACCG	18	GW18_2	neocortex	temporal	Neuron_55	Neuron_34	131	all	Neuron	1658	3398
GW18_2_temporal_TCACAAGAGGTCCCGT	18	GW18_2	neocortex	temporal	Neuron_55	Neuron_34	131	all	Neuron	1349	2593
GW18_2_temporal_TCACAAGCAACTGTGT	18	GW18_2	neocortex	temporal	Neuron_104	Neuron_33	129	all	Neuron	1663	3853
GW18_2_temporal_TCACAAGCAAGTGCTT	18	GW18_2	neocortex	temporal	Neuron_13	Neuron_30	126	all	Neuron	2865	7131
GW18_2_temporal_TCACAAGCACACACGC	18	GW18_2	neocortex	temporal	Neuron_104	Neuron_33	129	all	Neuron	990	1715
GW18_2_temporal_TCACAAGGTGAATAAC	18	GW18_2	neocortex	temporal	Neuron_55	Neuron_34	131	all	Neuron	2334	5402
GW18_2_temporal_TCACAAGGTGAGCGAT	18	GW18_2	neocortex	temporal	Neuron_55	Neuron_34	131	all	Neuron	1714	3469
GW18_2_temporal_TCACAAGGTGATCATC	18	GW18_2	neocortex	temporal	Neuron_55	Neuron_34	131	all	Neuron	1261	2763
GW18_2_temporal_TCACAAGGTGCGAGTA	18	GW18_2	neocortex	temporal	Interneuron_19	Interneuron_9	82	all	Interneuron	918	1529
GW18_2_temporal_TCACAAGGTGGTAACG	18	GW18_2	neocortex	temporal	RG_52	RG_52RG	194	all	RG	2145	4916
GW18_2_temporal_TCACAAGGTTGCCAAT	18	GW18_2	neocortex	temporal	Interneuron_19	Interneuron_9	82	all	Interneuron	845	1251
GW18_2_temporal_TCACACCAGTAAGAGG	18	GW18_2	neocortex	temporal	Neuron_104	Neuron_33	129	all	Neuron	1143	2347
GW18_2_temporal_TCACACCCAAACTAAG	18	GW18_2	neocortex	temporal	Interneuron_40	Interneuron_9	82	all	Interneuron	994	1922
GW18_2_temporal_TCACACCCACATTCGA	18	GW18_2	neocortex	temporal	Neuron_55	Neuron_34	131	all	Neuron	2800	7169
GW18_2_temporal_TCACACCCAGAGGTAC	18	GW18_2	neocortex	temporal	Interneuron_19	Interneuron_9	82	all	Interneuron	895	1606
GW18_2_temporal_TCACACCCAGATGCGA	18	GW18_2	neocortex	temporal	RG_52	RG_52RG	194	all	RG	2591	5891
GW18_2_temporal_TCACACCGTCATAGTC	18	GW18_2	neocortex	temporal	Neuron_55	Neuron_34	131	all	Neuron	1940	4691
GW18_2_temporal_TCACACCGTTTGATCG	18	GW18_2	neocortex	temporal	Neuron_55	Neuron_34	131	all	Neuron	1799	4171
GW18_2_temporal_TCACACCTCAACCTTT	18	GW18_2	neocortex	temporal	Neuron_55	Neuron_34	131	all	Neuron	2168	4727
GW18_2_temporal_TCACACCTCAAGCTGT	18	GW18_2	neocortex	temporal	Interneuron_19	Interneuron_9	82	all	Interneuron	878	1517
GW18_2_temporal_TCACACCTCGCTAGCG	18	GW18_2	neocortex	temporal	Neuron_104	Neuron_33	129	all	Neuron	1156	2174
GW18_2_temporal_TCACATTAGACCATGG	18	GW18_2	neocortex	temporal	Neuron_55	Neuron_34	131	all	Neuron	2289	5872
GW18_2_temporal_TCACATTAGCAACAGC	18	GW18_2	neocortex	temporal	Neuron_104	Neuron_33	129	all	Neuron	1622	3817
GW18_2_temporal_TCACATTAGGAATTAC	18	GW18_2	neocortex	temporal	Neuron_55	Neuron_34	131	all	Neuron	3056	9368
GW18_2_temporal_TCACATTAGGATACAT	18	GW18_2	neocortex	temporal	Neuron_55	Neuron_34	131	all	Neuron	1279	2016
GW18_2_temporal_TCACATTAGGGAGGTG	18	GW18_2	neocortex	temporal	Neuron_55	Neuron_34	131	all	Neuron	1852	4616
GW18_2_temporal_TCACATTAGGTGCTTT	18	GW18_2	neocortex	temporal	Neuron_55	Neuron_34	131	all	Neuron	1995	4543
GW18_2_temporal_TCACATTAGTTTAGGA	18	GW18_2	neocortex	temporal	Neuron_104	Neuron_33	129	all	Neuron	811	1329
GW18_2_temporal_TCACATTCAACGGCTC	18	GW18_2	neocortex	temporal	Neuron_104	Neuron_33	129	all	Neuron	1007	1990
GW18_2_temporal_TCACATTCAGATAAAC	18	GW18_2	neocortex	temporal	RG_52	RG_52RG	194	all	RG	1896	3477
GW18_2_temporal_TCACATTCAGGTTACT	18	GW18_2	neocortex	temporal	GW18_2_38RG	Dividing_9	29	all	RG	2493	6272
GW18_2_temporal_TCACATTCATTAGGCT	18	GW18_2	neocortex	temporal	Neuron_55	Neuron_34	131	all	Neuron	1571	3254
GW18_2_temporal_TCACATTTCCGCGATG	18	GW18_2	neocortex	temporal	Neuron_55	Neuron_34	131	all	Neuron	2218	5350
GW18_2_temporal_TCACGCTAGAAACTGT	18	GW18_2	neocortex	temporal	GW18_2_44Interneuron	Neuron_32	128	all	Interneuron	1761	3565
GW18_2_temporal_TCACGCTAGGAATGTT	18	GW18_2	neocortex	temporal	Neuron_55	Neuron_34	131	all	Neuron	1354	2125
GW18_2_temporal_TCACGCTAGTAGCAAT	18	GW18_2	neocortex	temporal	Neuron_55	Neuron_34	131	all	Neuron	1529	3405
GW18_2_temporal_TCACGCTCAAATTGCC	18	GW18_2	neocortex	temporal	Neuron_13	Neuron_30	126	all	Neuron	3245	7935
GW18_2_temporal_TCACGCTCAATGTTGC	18	GW18_2	neocortex	temporal	Neuron_104	Neuron_33	129	all	Neuron	932	1705
GW18_2_temporal_TCACGCTCAGCCGGTT	18	GW18_2	neocortex	temporal	Neuron_104	Neuron_33	129	all	Neuron	1051	2087
GW18_2_temporal_TCACGCTCAGTTGTCA	18	GW18_2	neocortex	temporal	Neuron_55	Neuron_34	131	all	Neuron	2007	4031
GW18_2_temporal_TCACGCTGTAGCACGA	18	GW18_2	neocortex	temporal	Neuron_55	Neuron_34	131	all	Neuron	2184	5360
GW18_2_temporal_TCACGCTGTCTGATCA	18	GW18_2	neocortex	temporal	Neuron_55	Neuron_34	131	all	Neuron	1619	3692
GW18_2_temporal_TCACGCTGTGAGATAT	18	GW18_2	neocortex	temporal	Neuron_55	Neuron_34	131	all	Neuron	857	1802
GW18_2_temporal_TCACGCTTCGGCATAT	18	GW18_2	neocortex	temporal	Neuron_55	Neuron_34	131	all	Neuron	1874	4281
GW18_2_temporal_TCACGCTTCTGCACCT	18	GW18_2	neocortex	temporal	Neuron_104	Neuron_33	129	all	Neuron	754	1235
GW18_2_temporal_TCACGGGAGCGTTCAT	18	GW18_2	neocortex	temporal	Interneuron_40	Interneuron_9	82	all	Interneuron	777	1380
GW18_2_temporal_TCACGGGCATGTGGTT	18	GW18_2	neocortex	temporal	Neuron_55	Neuron_34	131	all	Neuron	2062	4079
GW18_2_temporal_TCACGGGCATTCACCC	18	GW18_2	neocortex	temporal	Neuron_55	Neuron_34	131	all	Neuron	3225	9469
GW18_2_temporal_TCACGGGCATTCTGTT	18	GW18_2	neocortex	temporal	Interneuron_19	Interneuron_9	82	all	Interneuron	770	1280
GW18_2_temporal_TCACGGGGTATTTCTC	18	GW18_2	neocortex	temporal	GW18_2_44Interneuron	Neuron_32	128	all	Interneuron	1684	3430
GW18_2_temporal_TCACGGGGTGAAGCTG	18	GW18_2	neocortex	temporal	Interneuron_40	Interneuron_9	82	all	Interneuron	870	1343
GW18_2_temporal_TCACGGGTCACCACAA	18	GW18_2	neocortex	temporal	Neuron_104	Neuron_33	129	all	Neuron	837	1368
GW18_2_temporal_TCACGGGTCCCATAGA	18	GW18_2	neocortex	temporal	Neuron_55	Neuron_34	131	all	Neuron	1637	3843
GW18_2_temporal_TCACTATAGAGTTGCG	18	GW18_2	neocortex	temporal	Neuron_55	Neuron_34	131	all	Neuron	1603	3597
GW18_2_temporal_TCACTATAGCTGCCAC	18	GW18_2	neocortex	temporal	RG_52	RG_52RG	194	all	RG	2201	4848
GW18_2_temporal_TCACTATAGCTTGTTG	18	GW18_2	neocortex	temporal	Neuron_104	Neuron_33	129	all	Neuron	1253	2519
GW18_2_temporal_TCACTATAGGATTACA	18	GW18_2	neocortex	temporal	Neuron_55	Neuron_34	131	all	Neuron	1933	3591
GW18_2_temporal_TCACTATAGGTAAACT	18	GW18_2	neocortex	temporal	Neuron_104	Neuron_33	129	all	Neuron	1092	2039
GW18_2_temporal_TCACTATAGTGCACCC	18	GW18_2	neocortex	temporal	Interneuron_40	Interneuron_9	82	all	Interneuron	861	1402
GW18_2_temporal_TCACTATAGTTAGTAG	18	GW18_2	neocortex	temporal	Neuron_55	Neuron_34	131	all	Neuron	1820	3856
GW18_2_temporal_TCACTATCAACTGATC	18	GW18_2	neocortex	temporal	Neuron_55	Neuron_34	131	all	Neuron	2025	4849
GW18_2_temporal_TCACTATGTGTAACGG	18	GW18_2	neocortex	temporal	Neuron_55	Neuron_34	131	all	Neuron	1308	2891
GW18_2_temporal_TCACTATTCAACGTGT	18	GW18_2	neocortex	temporal	Neuron_55	Neuron_34	131	all	Neuron	3494	10730
GW18_2_temporal_TCACTATTCAGCTGTA	18	GW18_2	neocortex	temporal	Neuron_55	Neuron_34	131	all	Neuron	2181	5337
GW18_2_temporal_TCACTATTCCACGAAT	18	GW18_2	neocortex	temporal	Neuron_55	Neuron_34	131	all	Neuron	1292	2213
GW18_2_temporal_TCACTATTCCCGTTCA	18	GW18_2	neocortex	temporal	Neuron_55	Neuron_34	131	all	Neuron	1119	1947
GW18_2_temporal_TCACTATTCCCTATTA	18	GW18_2	neocortex	temporal	IPC_34	IPC_34IPC	85	all	IPC	1354	2815
GW18_2_temporal_TCACTATTCGCAGATT	18	GW18_2	neocortex	temporal	Neuron_55	Neuron_34	131	all	Neuron	1695	3675
GW18_2_temporal_TCACTCGAGCTCCATA	18	GW18_2	neocortex	temporal	Neuron_55	Neuron_34	131	all	Neuron	1752	3586
GW18_2_temporal_TCACTCGAGTATAGAC	18	GW18_2	neocortex	temporal	Neuron_55	Neuron_34	131	all	Neuron	1880	3843
GW18_2_temporal_TCACTCGAGTATGGAT	18	GW18_2	neocortex	temporal	Neuron_55	Neuron_34	131	all	Neuron	1985	4819
GW18_2_temporal_TCACTCGCAAGACCGA	18	GW18_2	neocortex	temporal	Neuron_104	Neuron_33	129	all	Neuron	1245	2570
GW18_2_temporal_TCACTCGCAGAAATCA	18	GW18_2	neocortex	temporal	Neuron_13	Neuron_30	126	all	Neuron	3202	8890
GW18_2_temporal_TCACTCGCATGAAGGC	18	GW18_2	neocortex	temporal	Interneuron_19	Interneuron_9	82	all	Interneuron	983	1798
GW18_2_temporal_TCACTCGCATTGACCA	18	GW18_2	neocortex	temporal	Neuron_55	Neuron_34	131	all	Neuron	2039	4575
GW18_2_temporal_TCACTCGGTATGCAAA	18	GW18_2	neocortex	temporal	Dividing_12	Dividing_5	25	all	Dividing	3284	8314
GW18_2_temporal_TCACTCGGTCATACCA	18	GW18_2	neocortex	temporal	Neuron_55	Neuron_34	131	all	Neuron	3084	9641
GW18_2_temporal_TCACTCGGTCGGCTAC	18	GW18_2	neocortex	temporal	Neuron_55	Neuron_34	131	all	Neuron	1707	4150
GW18_2_temporal_TCACTCGTCAGCCTCT	18	GW18_2	neocortex	temporal	Neuron_104	Neuron_33	129	all	Neuron	1104	2092
GW18_2_temporal_TCACTCGTCCAAATGC	18	GW18_2	neocortex	temporal	Neuron_104	Neuron_33	129	all	Neuron	1041	1957
GW18_2_temporal_TCACTCGTCCTGGGTG	18	GW18_2	neocortex	temporal	Neuron_104	Neuron_33	129	all	Neuron	901	1598
GW18_2_temporal_TCACTCGTCTATGTGG	18	GW18_2	neocortex	temporal	Neuron_104	Neuron_33	129	all	Neuron	772	1426
GW18_2_temporal_TCAGCAAAGAGGGTCT	18	GW18_2	neocortex	temporal	Neuron_55	Neuron_34	131	all	Neuron	2302	4926
GW18_2_temporal_TCAGCAAAGAGGTCGT	18	GW18_2	neocortex	temporal	Neuron_55	Neuron_34	131	all	Neuron	994	1925
GW18_2_temporal_TCAGCAAAGCGGGTAT	18	GW18_2	neocortex	temporal	GW18_2_37Dividing	Dividing_2	18	all	Dividing	1516	3387
GW18_2_temporal_TCAGCAAAGGGCATGT	18	GW18_2	neocortex	temporal	Neuron_104	Neuron_33	129	all	Neuron	902	1676
GW18_2_temporal_TCAGCAACACATGGTT	18	GW18_2	neocortex	temporal	Neuron_55	Neuron_34	131	all	Neuron	1749	2895
GW18_2_temporal_TCAGCAAGTAACTGCT	18	GW18_2	neocortex	temporal	Neuron_55	Neuron_34	131	all	Neuron	2843	7162
GW18_2_temporal_TCAGCAAGTTGCGGCT	18	GW18_2	neocortex	temporal	Interneuron_40	Interneuron_9	82	all	Interneuron	1192	2203
GW18_2_temporal_TCAGCAATCAACCGAT	18	GW18_2	neocortex	temporal	Neuron_55	Neuron_34	131	all	Neuron	2063	4811
GW18_2_temporal_TCAGCAATCACACCCT	18	GW18_2	neocortex	temporal	Neuron_55	Neuron_34	131	all	Neuron	1875	4140
GW18_2_temporal_TCAGCCTAGACTCAAA	18	GW18_2	neocortex	temporal	Neuron_55	Neuron_34	131	all	Neuron	1491	2536
GW18_2_temporal_TCAGCCTCACTTCAAG	18	GW18_2	neocortex	temporal	Neuron_104	Neuron_33	129	all	Neuron	962	1927
GW18_2_temporal_TCAGCCTCAGGTCTCG	18	GW18_2	neocortex	temporal	Neuron_55	Neuron_34	131	all	Neuron	1392	2850
GW18_2_temporal_TCAGCCTCAGGTTACT	18	GW18_2	neocortex	temporal	Interneuron_19	Interneuron_9	82	all	Interneuron	1343	2336
GW18_2_temporal_TCAGCCTGTATTTCTC	18	GW18_2	neocortex	temporal	Neuron_55	Neuron_34	131	all	Neuron	1057	1906
GW18_2_temporal_TCAGCCTTCCAGCAAT	18	GW18_2	neocortex	temporal	Neuron_55	Neuron_34	131	all	Neuron	2254	5475
GW18_2_temporal_TCAGCCTTCCCTGGTT	18	GW18_2	neocortex	temporal	Interneuron_19	Interneuron_9	82	all	Interneuron	878	1394
GW18_2_temporal_TCAGCCTTCGGACCAC	18	GW18_2	neocortex	temporal	Neuron_55	Neuron_34	131	all	Neuron	2226	5889
GW18_2_temporal_TCAGCCTTCTTCCAGC	18	GW18_2	neocortex	temporal	Neuron_104	Neuron_33	129	all	Neuron	1093	1990
GW18_2_temporal_TCAGGGCAGCACGATG	18	GW18_2	neocortex	temporal	Neuron_55	Neuron_34	131	all	Neuron	1752	4170
GW18_2_temporal_TCAGGGCAGTGCACCC	18	GW18_2	neocortex	temporal	Neuron_55	Neuron_34	131	all	Neuron	1615	3578
GW18_2_temporal_TCAGGGCAGTGCGTCC	18	GW18_2	neocortex	temporal	Neuron_55	Neuron_34	131	all	Neuron	1679	3847
GW18_2_temporal_TCAGGGCCAAGTATAG	18	GW18_2	neocortex	temporal	Neuron_104	Neuron_33	129	all	Neuron	1138	2311
GW18_2_temporal_TCAGGGCCACCCTGAG	18	GW18_2	neocortex	temporal	Neuron_104	Neuron_33	129	all	Neuron	939	1689
GW18_2_temporal_TCAGGGCCATAGATGA	18	GW18_2	neocortex	temporal	Neuron_55	Neuron_34	131	all	Neuron	2008	4894
GW18_2_temporal_TCAGGGCCATGTGCCG	18	GW18_2	neocortex	temporal	Interneuron_40	Interneuron_9	82	all	Interneuron	952	1627
GW18_2_temporal_TCAGGGCGTTAGGACG	18	GW18_2	neocortex	temporal	RG_52	RG_52RG	194	all	RG	1457	2848
GW18_2_temporal_TCAGGGCTCAGCTTGA	18	GW18_2	neocortex	temporal	Neuron_104	Neuron_33	129	all	Neuron	1178	2165
GW18_2_temporal_TCAGGGCTCGTCAGAT	18	GW18_2	neocortex	temporal	Neuron_104	Neuron_33	129	all	Neuron	1171	2295
GW18_2_temporal_TCAGGTAAGCACACAG	18	GW18_2	neocortex	temporal	Neuron_55	Neuron_34	131	all	Neuron	1951	4025
GW18_2_temporal_TCAGGTAAGGTGAGCT	18	GW18_2	neocortex	temporal	Interneuron_40	Interneuron_9	82	all	Interneuron	897	1512
GW18_2_temporal_TCAGGTACACCGTGAC	18	GW18_2	neocortex	temporal	Neuron_55	Neuron_34	131	all	Neuron	1877	4278
GW18_2_temporal_TCAGGTAGTACAGTCT	18	GW18_2	neocortex	temporal	Neuron_104	Neuron_33	129	all	Neuron	1039	2014
GW18_2_temporal_TCAGGTAGTAGTGGCA	18	GW18_2	neocortex	temporal	Neuron_55	Neuron_34	131	all	Neuron	1902	4709
GW18_2_temporal_TCAGGTAGTCCTCAGG	18	GW18_2	neocortex	temporal	Neuron_104	Neuron_33	129	all	Neuron	953	1732
GW18_2_temporal_TCAGGTAGTCCTTTGC	18	GW18_2	neocortex	temporal	Neuron_55	Neuron_34	131	all	Neuron	1970	4968
GW18_2_temporal_TCAGGTAGTGTGTCGC	18	GW18_2	neocortex	temporal	Neuron_55	Neuron_34	131	all	Neuron	1659	3550
GW18_2_temporal_TCAGGTATCAACACCA	18	GW18_2	neocortex	temporal	Neuron_55	Neuron_34	131	all	Neuron	1290	2629
GW18_2_temporal_TCAGTCCAGCGTGAGT	18	GW18_2	neocortex	temporal	Neuron_55	Neuron_34	131	all	Neuron	2053	5562
GW18_2_temporal_TCAGTCCCAAAGGAGA	18	GW18_2	neocortex	temporal	Neuron_55	Neuron_34	131	all	Neuron	1408	2705
GW18_2_temporal_TCAGTCCCACATGTTG	18	GW18_2	neocortex	temporal	GW18_2_44Interneuron	Neuron_32	128	all	Interneuron	1397	2796
GW18_2_temporal_TCAGTCCCACCAGTAT	18	GW18_2	neocortex	temporal	Neuron_55	Neuron_34	131	all	Neuron	1400	2849
GW18_2_temporal_TCAGTCCCACGACAAG	18	GW18_2	neocortex	temporal	RG_52	RG_52RG	194	all	RG	1052	1761
GW18_2_temporal_TCAGTCCCAGGCTATT	18	GW18_2	neocortex	temporal	Neuron_55	Neuron_34	131	all	Neuron	1464	3168
GW18_2_temporal_TCAGTCCGTCCTCCAT	18	GW18_2	neocortex	temporal	GW18_2_34Neuron	Neuron_34	131	all	Neuron	808	1454
GW18_2_temporal_TCAGTCCGTGATCATC	18	GW18_2	neocortex	temporal	Neuron_55	Neuron_34	131	all	Neuron	1857	4477
GW18_2_temporal_TCAGTCCGTGCAGATG	18	GW18_2	neocortex	temporal	Neuron_55	Neuron_34	131	all	Neuron	1391	2802
GW18_2_temporal_TCAGTCCGTGTATACC	18	GW18_2	neocortex	temporal	GW18_2_34Neuron	Neuron_34	131	all	Neuron	839	1400
GW18_2_temporal_TCAGTCCGTTCATCTT	18	GW18_2	neocortex	temporal	Neuron_55	Neuron_34	131	all	Neuron	2451	5696
GW18_2_temporal_TCAGTCCGTTCGGCCA	18	GW18_2	neocortex	temporal	Neuron_55	Neuron_34	131	all	Neuron	1373	2870
GW18_2_temporal_TCAGTCCTCAAGCCCG	18	GW18_2	neocortex	temporal	Neuron_104	Neuron_33	129	all	Neuron	1050	1954
GW18_2_temporal_TCAGTCCTCAGACATC	18	GW18_2	neocortex	temporal	Neuron_104	Neuron_33	129	all	Neuron	936	1554
GW18_2_temporal_TCAGTCCTCCCAGGCA	18	GW18_2	neocortex	temporal	Neuron_13	Neuron_30	126	all	Neuron	2033	4368
GW18_2_temporal_TCAGTCCTCCCTTGTG	18	GW18_2	neocortex	temporal	Interneuron_19	Interneuron_9	82	all	Interneuron	790	1258
GW18_2_temporal_TCAGTCCTCCGTTGAA	18	GW18_2	neocortex	temporal	Interneuron_40	Interneuron_9	82	all	Interneuron	1216	2256
GW18_2_temporal_TCAGTCCTCGCCAATA	18	GW18_2	neocortex	temporal	Neuron_55	Neuron_34	131	all	Neuron	1694	3783
GW18_2_temporal_TCAGTCCTCGGCTGAC	18	GW18_2	neocortex	temporal	Neuron_55	Neuron_34	131	all	Neuron	1811	3894
GW18_2_temporal_TCAGTGAAGCAGCACA	18	GW18_2	neocortex	temporal	Neuron_55	Neuron_34	131	all	Neuron	1655	3617
GW18_2_temporal_TCAGTGACAGAGGACT	18	GW18_2	neocortex	temporal	Interneuron_19	Interneuron_9	82	all	Interneuron	793	1231
GW18_2_temporal_TCAGTGACAGGGACTA	18	GW18_2	neocortex	temporal	Interneuron_19	Interneuron_9	82	all	Interneuron	995	1589
GW18_2_temporal_TCAGTGACATTAGGAA	18	GW18_2	neocortex	temporal	Dividing_12	Dividing_5	25	all	Dividing	1468	3075
GW18_2_temporal_TCAGTGATCAAGCCAT	18	GW18_2	neocortex	temporal	Neuron_104	Neuron_33	129	all	Neuron	793	1391
GW18_2_temporal_TCAGTGATCAGCGCAC	18	GW18_2	neocortex	temporal	Neuron_55	Neuron_34	131	all	Neuron	1805	3302
GW18_2_temporal_TCAGTGATCCTTTAGT	18	GW18_2	neocortex	temporal	Neuron_13	Neuron_30	126	all	Neuron	3152	7429
GW18_2_temporal_TCAGTGATCGAATCCA	18	GW18_2	neocortex	temporal	Neuron_55	Neuron_34	131	all	Neuron	3156	9395
GW18_2_temporal_TCAGTGATCGTTATCT	18	GW18_2	neocortex	temporal	Neuron_104	Neuron_33	129	all	Neuron	1111	2102
GW18_2_temporal_TCAGTTTAGAGTCAGC	18	GW18_2	neocortex	temporal	Neuron_104	Neuron_33	129	all	Neuron	755	1317
GW18_2_temporal_TCAGTTTAGCCATTCA	18	GW18_2	neocortex	temporal	Neuron_55	Neuron_34	131	all	Neuron	2798	6870
GW18_2_temporal_TCAGTTTAGCGTCTGC	18	GW18_2	neocortex	temporal	Neuron_55	Neuron_34	131	all	Neuron	1293	2603
GW18_2_temporal_TCAGTTTAGCTCGAAG	18	GW18_2	neocortex	temporal	Neuron_55	Neuron_34	131	all	Neuron	2599	6514
GW18_2_temporal_TCAGTTTCACTTTATC	18	GW18_2	neocortex	temporal	Dividing_27	Dividing_5	25	all	Dividing	2484	5357
GW18_2_temporal_TCAGTTTCAGAGTCAG	18	GW18_2	neocortex	temporal	GW18_2_38RG	Dividing_9	29	all	RG	2079	4071
GW18_2_temporal_TCAGTTTCAGCAGACA	18	GW18_2	neocortex	temporal	Neuron_104	Neuron_33	129	all	Neuron	943	1805
GW18_2_temporal_TCAGTTTCATAGTCGT	18	GW18_2	neocortex	temporal	Neuron_55	Neuron_34	131	all	Neuron	1733	2983
GW18_2_temporal_TCAGTTTCATCCCGTT	18	GW18_2	neocortex	temporal	Neuron_39	Neuron_39Neuron	138	all	Neuron	1574	3234
GW18_2_temporal_TCAGTTTGTAGCTAAA	18	GW18_2	neocortex	temporal	Neuron_104	Neuron_33	129	all	Neuron	1344	2676
GW18_2_temporal_TCAGTTTGTCGTGCCA	18	GW18_2	neocortex	temporal	Neuron_104	Neuron_33	129	all	Neuron	956	1784
GW18_2_temporal_TCAGTTTTCGTAACCA	18	GW18_2	neocortex	temporal	Neuron_104	Neuron_33	129	all	Neuron	868	1726
GW18_2_temporal_TCAGTTTTCTCTCGAC	18	GW18_2	neocortex	temporal	Neuron_55	Neuron_34	131	all	Neuron	1174	2264
GW18_2_temporal_TCATACTAGGACGGAG	18	GW18_2	neocortex	temporal	Neuron_104	Neuron_33	129	all	Neuron	944	1851
GW18_2_temporal_TCATACTAGGAGTCTG	18	GW18_2	neocortex	temporal	Neuron_104	Neuron_33	129	all	Neuron	918	1652
GW18_2_temporal_TCATACTAGTGATAAC	18	GW18_2	neocortex	temporal	Neuron_55	Neuron_34	131	all	Neuron	2283	4928
GW18_2_temporal_TCATACTGTACTCGTA	18	GW18_2	neocortex	temporal	GW18_2_34Neuron	Neuron_34	131	all	Neuron	1163	2374
GW18_2_temporal_TCATACTGTGCACATT	18	GW18_2	neocortex	temporal	Neuron_55	Neuron_34	131	all	Neuron	1658	3671
GW18_2_temporal_TCATACTGTTTGTTCT	18	GW18_2	neocortex	temporal	Neuron_104	Neuron_33	129	all	Neuron	942	1785
GW18_2_temporal_TCATACTTCAAAGGTA	18	GW18_2	neocortex	temporal	Neuron_55	Neuron_34	131	all	Neuron	1762	3337
GW18_2_temporal_TCATATCAGAGGCCAT	18	GW18_2	neocortex	temporal	Neuron_104	Neuron_33	129	all	Neuron	875	1562
GW18_2_temporal_TCATATCAGAGTCCGA	18	GW18_2	neocortex	temporal	GW18_2_34Neuron	Neuron_34	131	all	Neuron	983	1738
GW18_2_temporal_TCATATCAGATGAATC	18	GW18_2	neocortex	temporal	Neuron_55	Neuron_34	131	all	Neuron	1545	2869
GW18_2_temporal_TCATATCAGGACTAAT	18	GW18_2	neocortex	temporal	Interneuron_19	Interneuron_9	82	all	Interneuron	868	1387
GW18_2_temporal_TCATATCAGGATACCG	18	GW18_2	neocortex	temporal	Neuron_55	Neuron_34	131	all	Neuron	2153	5255
GW18_2_temporal_TCATATCAGGTTCATC	18	GW18_2	neocortex	temporal	Neuron_55	Neuron_34	131	all	Neuron	2071	4677
GW18_2_temporal_TCATATCCAATTGCCA	18	GW18_2	neocortex	temporal	Interneuron_40	Interneuron_9	82	all	Interneuron	915	1542
GW18_2_temporal_TCATATCGTATTTCCT	18	GW18_2	neocortex	temporal	Neuron_104	Neuron_33	129	all	Neuron	1343	2703
GW18_2_temporal_TCATATCGTGCAATGG	18	GW18_2	neocortex	temporal	Neuron_55	Neuron_34	131	all	Neuron	1667	2926
GW18_2_temporal_TCATATCTCACCTACC	18	GW18_2	neocortex	temporal	Neuron_55	Neuron_34	131	all	Neuron	1949	4354
GW18_2_temporal_TCATATCTCGAAGCAG	18	GW18_2	neocortex	temporal	Neuron_55	Neuron_34	131	all	Neuron	934	1487
GW18_2_temporal_TCATATCTCGTGCTCT	18	GW18_2	neocortex	temporal	Neuron_55	Neuron_34	131	all	Neuron	1953	4346
GW18_2_temporal_TCATATCTCGTTATCT	18	GW18_2	neocortex	temporal	Neuron_55	Neuron_34	131	all	Neuron	2080	4315
GW18_2_temporal_TCATCATAGCGTATAA	18	GW18_2	neocortex	temporal	Neuron_55	Neuron_34	131	all	Neuron	1813	4477
GW18_2_temporal_TCATCATGTGAATATG	18	GW18_2	neocortex	temporal	Neuron_55	Neuron_34	131	all	Neuron	1869	3942
GW18_2_temporal_TCATCATGTTCTCCCA	18	GW18_2	neocortex	temporal	Neuron_55	Neuron_34	131	all	Neuron	2044	4398
GW18_2_temporal_TCATCATGTTGTGTAC	18	GW18_2	neocortex	temporal	Neuron_104	Neuron_33	129	all	Neuron	951	2041
GW18_2_temporal_TCATCATGTTGTTTGG	18	GW18_2	neocortex	temporal	Neuron_104	Neuron_33	129	all	Neuron	897	1608
GW18_2_temporal_TCATCATTCAGCCTTC	18	GW18_2	neocortex	temporal	Neuron_55	Neuron_34	131	all	Neuron	2173	5090
GW18_2_temporal_TCATCATTCGGACCAC	18	GW18_2	neocortex	temporal	Neuron_55	Neuron_34	131	all	Neuron	1339	2762
GW18_2_temporal_TCATCATTCGTGGCTG	18	GW18_2	neocortex	temporal	Neuron_104	Neuron_33	129	all	Neuron	1155	2215
GW18_2_temporal_TCATCCGAGAAGCTGC	18	GW18_2	neocortex	temporal	Neuron_55	Neuron_34	131	all	Neuron	2444	6246
GW18_2_temporal_TCATCCGAGTAGAATC	18	GW18_2	neocortex	temporal	Neuron_55	Neuron_34	131	all	Neuron	1561	3166
GW18_2_temporal_TCATCCGAGTAGCAAT	18	GW18_2	neocortex	temporal	Neuron_55	Neuron_34	131	all	Neuron	2608	6943
GW18_2_temporal_TCATCCGAGTGTTCCA	18	GW18_2	neocortex	temporal	Neuron_104	Neuron_33	129	all	Neuron	874	1624
GW18_2_temporal_TCATCCGCACATGGTT	18	GW18_2	neocortex	temporal	Neuron_104	Neuron_33	129	all	Neuron	1069	2027
GW18_2_temporal_TCATCCGCAGTAACCT	18	GW18_2	neocortex	temporal	Neuron_55	Neuron_34	131	all	Neuron	1235	2199
GW18_2_temporal_TCATCCGGTAGACGTG	18	GW18_2	neocortex	temporal	Neuron_55	Neuron_34	131	all	Neuron	1939	3726
GW18_2_temporal_TCATCCGGTCAACACT	18	GW18_2	neocortex	temporal	GW18_2_34Neuron	Neuron_34	131	all	Neuron	3036	7777
GW18_2_temporal_TCATCCGGTCTTCCGT	18	GW18_2	neocortex	temporal	Interneuron_40	Interneuron_9	82	all	Interneuron	777	1225
GW18_2_temporal_TCATCCGGTTGTGGAG	18	GW18_2	neocortex	temporal	Neuron_55	Neuron_34	131	all	Neuron	1010	1846
GW18_2_temporal_TCATCCGTCATGAGGG	18	GW18_2	neocortex	temporal	Neuron_55	Neuron_34	131	all	Neuron	1556	3484
GW18_2_temporal_TCATGAGAGCGTGAAC	18	GW18_2	neocortex	temporal	Neuron_55	Neuron_34	131	all	Neuron	1569	2696
GW18_2_temporal_TCATGAGAGCTTCATG	18	GW18_2	neocortex	temporal	Interneuron_40	Interneuron_9	82	all	Interneuron	877	1500
GW18_2_temporal_TCATGAGAGGAACTCG	18	GW18_2	neocortex	temporal	Neuron_55	Neuron_34	131	all	Neuron	2059	5218
GW18_2_temporal_TCATGAGAGGTACTGG	18	GW18_2	neocortex	temporal	Neuron_55	Neuron_34	131	all	Neuron	1952	4692
GW18_2_temporal_TCATGAGCAGGATTCT	18	GW18_2	neocortex	temporal	Interneuron_9	Interneuron_6	79	all	Interneuron	1079	1739
GW18_2_temporal_TCATGAGGTACGACTT	18	GW18_2	neocortex	temporal	Neuron_13	Neuron_30	126	all	Neuron	2782	6412
GW18_2_temporal_TCATGAGGTATCAGCT	18	GW18_2	neocortex	temporal	Neuron_13	Neuron_30	126	all	Neuron	1287	2293
GW18_2_temporal_TCATGAGGTCTCGGAC	18	GW18_2	neocortex	temporal	Neuron_55	Neuron_34	131	all	Neuron	1750	3141
GW18_2_temporal_TCATGAGGTTGGGAAC	18	GW18_2	neocortex	temporal	Neuron_55	Neuron_34	131	all	Neuron	1468	3025
GW18_2_temporal_TCATGAGGTTGTACGT	18	GW18_2	neocortex	temporal	Neuron_55	Neuron_34	131	all	Neuron	1847	4658
GW18_2_temporal_TCATGAGTCTCCGATC	18	GW18_2	neocortex	temporal	Neuron_55	Neuron_34	131	all	Neuron	1760	3203
GW18_2_temporal_TCATGCCAGTCTGTAC	18	GW18_2	neocortex	temporal	Neuron_55	Neuron_34	131	all	Neuron	1694	2930
GW18_2_temporal_TCATGCCCAATGCTCA	18	GW18_2	neocortex	temporal	Neuron_104	Neuron_33	129	all	Neuron	848	1322
GW18_2_temporal_TCATGCCCAGTTTGGT	18	GW18_2	neocortex	temporal	Neuron_55	Neuron_34	131	all	Neuron	1806	3973
GW18_2_temporal_TCATGCCCATGGAACG	18	GW18_2	neocortex	temporal	Neuron_55	Neuron_34	131	all	Neuron	1754	4156
GW18_2_temporal_TCATGCCCATTGACTG	18	GW18_2	neocortex	temporal	Neuron_104	Neuron_33	129	all	Neuron	1379	2894
GW18_2_temporal_TCATGCCGTGCTCGTG	18	GW18_2	neocortex	temporal	Neuron_104	Neuron_33	129	all	Neuron	1004	1974
GW18_2_temporal_TCATGCCTCCATCCGT	18	GW18_2	neocortex	temporal	Interneuron_19	Interneuron_9	82	all	Interneuron	885	1367
GW18_2_temporal_TCATGCCTCCGCCTAT	18	GW18_2	neocortex	temporal	Neuron_55	Neuron_34	131	all	Neuron	1872	4068
GW18_2_temporal_TCATGGAAGCTAGAAT	18	GW18_2	neocortex	temporal	Neuron_55	Neuron_34	131	all	Neuron	1653	3728
GW18_2_temporal_TCATGGACAGTGCGCT	18	GW18_2	neocortex	temporal	Neuron_104	Neuron_33	129	all	Neuron	1073	2092
GW18_2_temporal_TCATGGACAGTTCTAG	18	GW18_2	neocortex	temporal	Interneuron_19	Interneuron_9	82	all	Interneuron	889	1424
GW18_2_temporal_TCATGGAGTACGATGG	18	GW18_2	neocortex	temporal	Neuron_104	Neuron_33	129	all	Neuron	829	1485
GW18_2_temporal_TCATGGAGTATAGGAT	18	GW18_2	neocortex	temporal	Neuron_55	Neuron_34	131	all	Neuron	2228	4923
GW18_2_temporal_TCATGGAGTTCACCGG	18	GW18_2	neocortex	temporal	Neuron_55	Neuron_34	131	all	Neuron	2642	7341
GW18_2_temporal_TCATGGATCCCTCATG	18	GW18_2	neocortex	temporal	Neuron_55	Neuron_34	131	all	Neuron	794	1312
GW18_2_temporal_TCATGGATCGCTGTCT	18	GW18_2	neocortex	temporal	Neuron_55	Neuron_34	131	all	Neuron	2106	3959
GW18_2_temporal_TCATGTTCAGTGACCC	18	GW18_2	neocortex	temporal	Neuron_104	Neuron_33	129	all	Neuron	981	1866
GW18_2_temporal_TCATGTTCATGAAGCG	18	GW18_2	neocortex	temporal	Neuron_55	Neuron_34	131	all	Neuron	2715	7076
GW18_2_temporal_TCATGTTGTAACAAGT	18	GW18_2	neocortex	temporal	Neuron_55	Neuron_34	131	all	Neuron	2339	5341
GW18_2_temporal_TCATGTTGTAACTGCT	18	GW18_2	neocortex	temporal	Neuron_39	Neuron_39Neuron	138	all	Neuron	2249	5420
GW18_2_temporal_TCATGTTGTATCACCA	18	GW18_2	neocortex	temporal	Neuron_55	Neuron_34	131	all	Neuron	1715	2976
GW18_2_temporal_TCATGTTGTCTACGTA	18	GW18_2	neocortex	temporal	Neuron_55	Neuron_34	131	all	Neuron	1918	4735
GW18_2_temporal_TCATGTTTCATTTCCA	18	GW18_2	neocortex	temporal	Neuron_55	Neuron_34	131	all	Neuron	1711	3844
GW18_2_temporal_TCATGTTTCCCTTTGG	18	GW18_2	neocortex	temporal	Neuron_55	Neuron_34	131	all	Neuron	2041	4619
GW18_2_temporal_TCATGTTTCGATACAC	18	GW18_2	neocortex	temporal	Neuron_55	Neuron_34	131	all	Neuron	2593	6506
GW18_2_temporal_TCATGTTTCGTGCACG	18	GW18_2	neocortex	temporal	Neuron_55	Neuron_34	131	all	Neuron	1717	3851
GW18_2_temporal_TCATGTTTCTGTCGCT	18	GW18_2	neocortex	temporal	Interneuron_9	Interneuron_6	79	all	Interneuron	965	1723
GW18_2_temporal_TCATTACCAAATCGGG	18	GW18_2	neocortex	temporal	Neuron_55	Neuron_34	131	all	Neuron	1747	4146
GW18_2_temporal_TCATTACCAGAAGCGT	18	GW18_2	neocortex	temporal	Neuron_104	Neuron_33	129	all	Neuron	999	1825
GW18_2_temporal_TCATTACGTAGCTAAA	18	GW18_2	neocortex	temporal	Neuron_55	Neuron_34	131	all	Neuron	2031	4320
GW18_2_temporal_TCATTACGTTCCCACT	18	GW18_2	neocortex	temporal	Neuron_55	Neuron_34	131	all	Neuron	1247	2242
GW18_2_temporal_TCATTACTCCTCTAGC	18	GW18_2	neocortex	temporal	Neuron_55	Neuron_34	131	all	Neuron	2095	5023
GW18_2_temporal_TCATTCAAGGATGCGT	18	GW18_2	neocortex	temporal	Neuron_55	Neuron_34	131	all	Neuron	1568	2774
GW18_2_temporal_TCATTCAAGTAAACAC	18	GW18_2	neocortex	temporal	Interneuron_40	Interneuron_9	82	all	Interneuron	760	1189
GW18_2_temporal_TCATTCACATGCACTA	18	GW18_2	neocortex	temporal	Neuron_55	Neuron_34	131	all	Neuron	1683	3366
GW18_2_temporal_TCATTCAGTCATATGC	18	GW18_2	neocortex	temporal	Interneuron_40	Interneuron_9	82	all	Interneuron	818	1187
GW18_2_temporal_TCATTCAGTTAGAAAC	18	GW18_2	neocortex	temporal	Interneuron_19	Interneuron_9	82	all	Interneuron	850	1363
GW18_2_temporal_TCATTCATCAAGCGTT	18	GW18_2	neocortex	temporal	Neuron_104	Neuron_33	129	all	Neuron	1220	2435
GW18_2_temporal_TCATTCATCAGTGGGA	18	GW18_2	neocortex	temporal	GW18_2_44Interneuron	Neuron_32	128	all	Interneuron	2355	5484
GW18_2_temporal_TCATTCATCGAACTCA	18	GW18_2	neocortex	temporal	IPC_34	IPC_34IPC	85	all	IPC	1085	2156
GW18_2_temporal_TCATTGTAGAACAGGA	18	GW18_2	neocortex	temporal	Neuron_55	Neuron_34	131	all	Neuron	1272	2084
GW18_2_temporal_TCATTGTCAAACTAAG	18	GW18_2	neocortex	temporal	Neuron_55	Neuron_34	131	all	Neuron	1760	3320
GW18_2_temporal_TCATTGTCACATTCTT	18	GW18_2	neocortex	temporal	Neuron_55	Neuron_34	131	all	Neuron	1594	2777
GW18_2_temporal_TCATTGTCACTCATAG	18	GW18_2	neocortex	temporal	Neuron_55	Neuron_34	131	all	Neuron	3224	8740
GW18_2_temporal_TCATTGTCAGGATTCT	18	GW18_2	neocortex	temporal	Neuron_55	Neuron_34	131	all	Neuron	1433	2826
GW18_2_temporal_TCATTGTGTGGTCTGC	18	GW18_2	neocortex	temporal	Interneuron_40	Interneuron_9	82	all	Interneuron	901	1430
GW18_2_temporal_TCATTGTGTTCATCGA	18	GW18_2	neocortex	temporal	Neuron_55	Neuron_34	131	all	Neuron	1637	3804
GW18_2_temporal_TCATTGTGTTGGGATG	18	GW18_2	neocortex	temporal	GW18_2_34Neuron	Neuron_34	131	all	Neuron	1150	2283
GW18_2_temporal_TCATTGTTCCTCACCA	18	GW18_2	neocortex	temporal	Neuron_104	Neuron_33	129	all	Neuron	1058	1958
GW18_2_temporal_TCATTGTTCGGAAGGT	18	GW18_2	neocortex	temporal	GW18_2_34Neuron	Neuron_34	131	all	Neuron	848	1651
GW18_2_temporal_TCATTGTTCTGTCCGT	18	GW18_2	neocortex	temporal	Neuron_74	Neuron_28	122	all	Neuron	1500	2419
GW18_2_temporal_TCATTTGAGAGTGTTA	18	GW18_2	neocortex	temporal	Neuron_55	Neuron_34	131	all	Neuron	1474	3376
GW18_2_temporal_TCATTTGAGCCGTAAG	18	GW18_2	neocortex	temporal	Interneuron_9	Interneuron_6	79	all	Interneuron	1481	2711
GW18_2_temporal_TCATTTGAGGCCACCT	18	GW18_2	neocortex	temporal	Neuron_55	Neuron_34	131	all	Neuron	1852	4403
GW18_2_temporal_TCATTTGCAAGGACAC	18	GW18_2	neocortex	temporal	Neuron_55	Neuron_34	131	all	Neuron	1767	4454
GW18_2_temporal_TCATTTGCAAGTCGTT	18	GW18_2	neocortex	temporal	Neuron_55	Neuron_34	131	all	Neuron	2476	6139
GW18_2_temporal_TCATTTGCACACGGTC	18	GW18_2	neocortex	temporal	Neuron_55	Neuron_34	131	all	Neuron	2000	4056
GW18_2_temporal_TCATTTGTCGATGCTA	18	GW18_2	neocortex	temporal	Neuron_55	Neuron_34	131	all	Neuron	3355	9466
GW18_2_temporal_TCATTTGTCTGCGATA	18	GW18_2	neocortex	temporal	Interneuron_19	Interneuron_9	82	all	Interneuron	759	1148
GW18_2_temporal_TCCACCAAGGATGAGA	18	GW18_2	neocortex	temporal	Interneuron_19	Interneuron_9	82	all	Interneuron	830	1201
GW18_2_temporal_TCCACCAAGGCGTCCT	18	GW18_2	neocortex	temporal	Neuron_55	Neuron_34	131	all	Neuron	1889	4515
GW18_2_temporal_TCCACCAAGTATAGAC	18	GW18_2	neocortex	temporal	Neuron_55	Neuron_34	131	all	Neuron	2114	4959
GW18_2_temporal_TCCACCACAAACTCTG	18	GW18_2	neocortex	temporal	Interneuron_19	Interneuron_9	82	all	Interneuron	956	1801
GW18_2_temporal_TCCACCACAACCCTCT	18	GW18_2	neocortex	temporal	Interneuron_19	Interneuron_9	82	all	Interneuron	966	1465
GW18_2_temporal_TCCACCACACAATTCG	18	GW18_2	neocortex	temporal	Neuron_55	Neuron_34	131	all	Neuron	1767	3566
GW18_2_temporal_TCCACCACACACGCCA	18	GW18_2	neocortex	temporal	GW18_2_41Microglia	Microglia_3	91	all	Microglia	1367	2509
GW18_2_temporal_TCCACCACACGCCAGT	18	GW18_2	neocortex	temporal	Neuron_104	Neuron_33	129	all	Neuron	1425	2858
GW18_2_temporal_TCCACCACAGCGGATA	18	GW18_2	neocortex	temporal	Neuron_104	Neuron_33	129	all	Neuron	955	1495
GW18_2_temporal_TCCACCAGTAATTGGA	18	GW18_2	neocortex	temporal	Neuron_55	Neuron_34	131	all	Neuron	1857	4561
GW18_2_temporal_TCCACCAGTTCCGTTC	18	GW18_2	neocortex	temporal	Interneuron_40	Interneuron_9	82	all	Interneuron	890	1494
GW18_2_temporal_TCCACCATCACCCTCA	18	GW18_2	neocortex	temporal	Neuron_104	Neuron_33	129	all	Neuron	1061	1868
GW18_2_temporal_TCCACCATCAGCTTCC	18	GW18_2	neocortex	temporal	RG_52	RG_52RG	194	all	RG	2068	3917
GW18_2_temporal_TCCACCATCTCCGATC	18	GW18_2	neocortex	temporal	Neuron_55	Neuron_34	131	all	Neuron	2977	8213
GW18_2_temporal_TCCACGTAGCGTACAG	18	GW18_2	neocortex	temporal	GW18_2_34Neuron	Neuron_34	131	all	Neuron	968	1664
GW18_2_temporal_TCCACGTCATGAAGGC	18	GW18_2	neocortex	temporal	Neuron_55	Neuron_34	131	all	Neuron	1938	4176
GW18_2_temporal_TCCACGTGTAGGTTTC	18	GW18_2	neocortex	temporal	GW18_2_34Neuron	Neuron_34	131	all	Neuron	826	1225
GW18_2_temporal_TCCACGTGTATCACGT	18	GW18_2	neocortex	temporal	IPC_34	IPC_34IPC	85	all	IPC	839	1469
GW18_2_temporal_TCCACGTGTATCGCGC	18	GW18_2	neocortex	temporal	Neuron_55	Neuron_34	131	all	Neuron	2024	4647
GW18_2_temporal_TCCACGTGTTGCGTAT	18	GW18_2	neocortex	temporal	Neuron_55	Neuron_34	131	all	Neuron	1434	2894
GW18_2_temporal_TCCACGTTCTAAGAAG	18	GW18_2	neocortex	temporal	Neuron_55	Neuron_34	131	all	Neuron	1917	4968
GW18_2_temporal_TCCACGTTCTGAGTCA	18	GW18_2	neocortex	temporal	Neuron_55	Neuron_34	131	all	Neuron	1981	4271
GW18_2_temporal_TCCAGAAAGAGCCGAT	18	GW18_2	neocortex	temporal	IPC_34	IPC_34IPC	85	all	IPC	1081	2208
GW18_2_temporal_TCCAGAAAGGTGCTGA	18	GW18_2	neocortex	temporal	Neuron_55	Neuron_34	131	all	Neuron	1654	3821
GW18_2_temporal_TCCAGAAAGTGACACG	18	GW18_2	neocortex	temporal	Neuron_55	Neuron_34	131	all	Neuron	1565	3280
GW18_2_temporal_TCCAGAACACAAATGA	18	GW18_2	neocortex	temporal	Neuron_55	Neuron_34	131	all	Neuron	1623	2771
GW18_2_temporal_TCCAGAACATGTGGTT	18	GW18_2	neocortex	temporal	Neuron_55	Neuron_34	131	all	Neuron	1902	3658
GW18_2_temporal_TCCAGAAGTCGATTCA	18	GW18_2	neocortex	temporal	Neuron_104	Neuron_33	129	all	Neuron	1015	2175
GW18_2_temporal_TCCAGAAGTGCGTGCT	18	GW18_2	neocortex	temporal	Neuron_104	Neuron_33	129	all	Neuron	919	1826
GW18_2_temporal_TCCAGAAGTTCGTAAC	18	GW18_2	neocortex	temporal	Neuron_55	Neuron_34	131	all	Neuron	1657	4039
GW18_2_temporal_TCCAGAATCACGGGCT	18	GW18_2	neocortex	temporal	Microglia_73	Neuron_34	131	all	Microglia	1037	2515
GW18_2_temporal_TCCATCGAGAACAAGG	18	GW18_2	neocortex	temporal	Neuron_55	Neuron_34	131	all	Neuron	1692	3976
GW18_2_temporal_TCCATCGAGAGAGAAC	18	GW18_2	neocortex	temporal	Neuron_55	Neuron_34	131	all	Neuron	2820	8370
GW18_2_temporal_TCCATCGAGCACGATG	18	GW18_2	neocortex	temporal	Neuron_55	Neuron_34	131	all	Neuron	1575	3649
GW18_2_temporal_TCCATCGAGCTGGTGA	18	GW18_2	neocortex	temporal	Neuron_55	Neuron_34	131	all	Neuron	1220	2772
GW18_2_temporal_TCCATCGAGGAAAGAC	18	GW18_2	neocortex	temporal	Neuron_55	Neuron_34	131	all	Neuron	2068	5131
GW18_2_temporal_TCCATCGAGGAGGTTC	18	GW18_2	neocortex	temporal	Neuron_55	Neuron_34	131	all	Neuron	793	1310
GW18_2_temporal_TCCATCGAGGGCAGGA	18	GW18_2	neocortex	temporal	GW18_2_30Endo	Endo_9	48	all	Endo	6023	34116
GW18_2_temporal_TCCATCGCACAGACGA	18	GW18_2	neocortex	temporal	Interneuron_40	Interneuron_9	82	all	Interneuron	758	1169
GW18_2_temporal_TCCATCGCAGATACTC	18	GW18_2	neocortex	temporal	Neuron_13	Neuron_30	126	all	Neuron	2718	6001
GW18_2_temporal_TCCATCGCAGCTGAGA	18	GW18_2	neocortex	temporal	Neuron_55	Neuron_34	131	all	Neuron	2180	5198
GW18_2_temporal_TCCATCGCATTCTCCG	18	GW18_2	neocortex	temporal	Neuron_104	Neuron_33	129	all	Neuron	1160	2255
GW18_2_temporal_TCCATCGGTACATTGC	18	GW18_2	neocortex	temporal	Neuron_55	Neuron_34	131	all	Neuron	1208	2023
GW18_2_temporal_TCCATCGGTAGGTGCA	18	GW18_2	neocortex	temporal	Neuron_104	Neuron_33	129	all	Neuron	1123	2287
GW18_2_temporal_TCCATCGGTATATGGA	18	GW18_2	neocortex	temporal	Interneuron_19	Interneuron_9	82	all	Interneuron	1053	1712
GW18_2_temporal_TCCATCGGTGCCTTTC	18	GW18_2	neocortex	temporal	Neuron_55	Neuron_34	131	all	Neuron	1307	2532
GW18_2_temporal_TCCATCGGTGGTCTCG	18	GW18_2	neocortex	temporal	Neuron_104	Neuron_33	129	all	Neuron	1146	2275
GW18_2_temporal_TCCATCGGTGTTGAGG	18	GW18_2	neocortex	temporal	Neuron_55	Neuron_34	131	all	Neuron	1711	3761
GW18_2_temporal_TCCATCGGTTAGAAAC	18	GW18_2	neocortex	temporal	Interneuron_40	Interneuron_9	82	all	Interneuron	871	1495
GW18_2_temporal_TCCATCGGTTGTACGT	18	GW18_2	neocortex	temporal	Neuron_55	Neuron_34	131	all	Neuron	1642	3510
GW18_2_temporal_TCCATCGTCAGACAAA	18	GW18_2	neocortex	temporal	Neuron_104	Neuron_33	129	all	Neuron	923	1715
GW18_2_temporal_TCCATCGTCAGCCCAG	18	GW18_2	neocortex	temporal	Neuron_55	Neuron_34	131	all	Neuron	1295	2440
GW18_2_temporal_TCCATCGTCTGACCCT	18	GW18_2	neocortex	temporal	Interneuron_19	Interneuron_9	82	all	Interneuron	826	1364
GW18_2_temporal_TCCATCGTCTGCGGAC	18	GW18_2	neocortex	temporal	Neuron_55	Neuron_34	131	all	Neuron	2497	6651
GW18_2_temporal_TCCATGCCAATGTCAC	18	GW18_2	neocortex	temporal	Neuron_55	Neuron_34	131	all	Neuron	1789	3711
GW18_2_temporal_TCCATGCGTTGCATGT	18	GW18_2	neocortex	temporal	GW18_2_37Dividing	Dividing_2	18	all	Dividing	1785	4174
GW18_2_temporal_TCCATGCTCTAGGAAA	18	GW18_2	neocortex	temporal	Neuron_104	Neuron_33	129	all	Neuron	800	1416
GW18_2_temporal_TCCATGCTCTCGGTAA	18	GW18_2	neocortex	temporal	Neuron_55	Neuron_34	131	all	Neuron	3323	9283
GW18_2_temporal_TCCCACAAGTGGAAAG	18	GW18_2	neocortex	temporal	RG_52	RG_52RG	194	all	RG	1690	3349
GW18_2_temporal_TCCCACACAAGGTACG	18	GW18_2	neocortex	temporal	Neuron_104	Neuron_33	129	all	Neuron	1162	2250
GW18_2_temporal_TCCCACACAGAGCTAG	18	GW18_2	neocortex	temporal	Neuron_13	Neuron_30	126	all	Neuron	2057	4529
GW18_2_temporal_TCCCACAGTCGCAACC	18	GW18_2	neocortex	temporal	Neuron_55	Neuron_34	131	all	Neuron	2831	7649
GW18_2_temporal_TCCCACATCAAGTAAG	18	GW18_2	neocortex	temporal	Neuron_55	Neuron_34	131	all	Neuron	1964	4230
GW18_2_temporal_TCCCACATCACACCCT	18	GW18_2	neocortex	temporal	Neuron_55	Neuron_34	131	all	Neuron	2059	4784
