## supplementary_tables for "An Atlas of Cortical Arealization Identifies Dynamic Molecular Signatures" (part 25 of 216)

### Sheet: STable 1 - Whole Brain Metadata (continued)
cell.name	age	individual	structure	area	clusterv1	clusterv2 - final	clusterv2_id	lamina	cell type	ngene	numi
GW18_2_temporal_TCCCACATCTCTCAAT	18	GW18_2	neocortex	temporal	Neuron_55	Neuron_34	131	all	Neuron	3874	11203
GW18_2_temporal_TCCCAGTAGAAACCCG	18	GW18_2	neocortex	temporal	Neuron_104	Neuron_33	129	all	Neuron	945	1968
GW18_2_temporal_TCCCAGTAGAAATTGC	18	GW18_2	neocortex	temporal	Neuron_104	Neuron_33	129	all	Neuron	1203	2124
GW18_2_temporal_TCCCAGTAGCAACTTC	18	GW18_2	neocortex	temporal	Neuron_104	Neuron_33	129	all	Neuron	1235	2331
GW18_2_temporal_TCCCAGTCAGTGTACT	18	GW18_2	neocortex	temporal	GW18_2_38RG	Dividing_9	29	all	RG	1581	3024
GW18_2_temporal_TCCCAGTCATGTGACT	18	GW18_2	neocortex	temporal	Neuron_104	Neuron_33	129	all	Neuron	776	1206
GW18_2_temporal_TCCCAGTGTATCCCAA	18	GW18_2	neocortex	temporal	Neuron_55	Neuron_34	131	all	Neuron	2058	4844
GW18_2_temporal_TCCCAGTGTCAGCGTC	18	GW18_2	neocortex	temporal	Neuron_55	Neuron_34	131	all	Neuron	1219	2539
GW18_2_temporal_TCCCAGTGTCAGTCCG	18	GW18_2	neocortex	temporal	Neuron_55	Neuron_34	131	all	Neuron	2290	5623
GW18_2_temporal_TCCCAGTGTCATATGC	18	GW18_2	neocortex	temporal	Neuron_104	Neuron_33	129	all	Neuron	1263	2399
GW18_2_temporal_TCCCAGTGTCATCAGT	18	GW18_2	neocortex	temporal	Neuron_104	Neuron_33	129	all	Neuron	986	1996
GW18_2_temporal_TCCCAGTGTCGTGATT	18	GW18_2	neocortex	temporal	GW18_2_44Interneuron	Neuron_32	128	all	Interneuron	2176	5237
GW18_2_temporal_TCCCAGTGTGAGAACC	18	GW18_2	neocortex	temporal	Neuron_55	Neuron_34	131	all	Neuron	1198	2166
GW18_2_temporal_TCCCAGTGTTCCGTTC	18	GW18_2	neocortex	temporal	Neuron_13	Neuron_30	126	all	Neuron	2656	5983
GW18_2_temporal_TCCCAGTTCACCATCC	18	GW18_2	neocortex	temporal	Neuron_55	Neuron_34	131	all	Neuron	2027	4524
GW18_2_temporal_TCCCAGTTCACGGAGA	18	GW18_2	neocortex	temporal	Neuron_55	Neuron_34	131	all	Neuron	1769	4423
GW18_2_temporal_TCCCATGAGCCTGCCA	18	GW18_2	neocortex	temporal	Neuron_104	Neuron_33	129	all	Neuron	939	1964
GW18_2_temporal_TCCCATGCAAGATGGC	18	GW18_2	neocortex	temporal	Neuron_55	Neuron_34	131	all	Neuron	1260	2353
GW18_2_temporal_TCCCATGCATGCGTGC	18	GW18_2	neocortex	temporal	Neuron_55	Neuron_34	131	all	Neuron	1905	4505
GW18_2_temporal_TCCCATGGTCCAAAGG	18	GW18_2	neocortex	temporal	Neuron_55	Neuron_34	131	all	Neuron	2752	7373
GW18_2_temporal_TCCCATGGTCTCGACG	18	GW18_2	neocortex	temporal	Neuron_55	Neuron_34	131	all	Neuron	1506	3076
GW18_2_temporal_TCCCATGGTTAGGAGC	18	GW18_2	neocortex	temporal	Neuron_104	Neuron_33	129	all	Neuron	1166	2332
GW18_2_temporal_TCCCATGGTTTGATCG	18	GW18_2	neocortex	temporal	Neuron_55	Neuron_34	131	all	Neuron	3915	13894
GW18_2_temporal_TCCCATGTCAAACTGC	18	GW18_2	neocortex	temporal	Interneuron_19	Interneuron_9	82	all	Interneuron	891	1535
GW18_2_temporal_TCCCATGTCAATCTCT	18	GW18_2	neocortex	temporal	Neuron_55	Neuron_34	131	all	Neuron	1212	2349
GW18_2_temporal_TCCCATGTCGGTAAGG	18	GW18_2	neocortex	temporal	Neuron_104	Neuron_33	129	all	Neuron	1467	2799
GW18_2_temporal_TCCGAAAAGTCCCAAT	18	GW18_2	neocortex	temporal	Neuron_55	Neuron_34	131	all	Neuron	1541	3131
GW18_2_temporal_TCCGAAACACAAGCCC	18	GW18_2	neocortex	temporal	Neuron_55	Neuron_34	131	all	Neuron	1620	2883
GW18_2_temporal_TCCGAAAGTAGCTGCC	18	GW18_2	neocortex	temporal	GW18_2_34Neuron	Neuron_34	131	all	Neuron	1334	2703
GW18_2_temporal_TCCGAAATCCACTGAA	18	GW18_2	neocortex	temporal	Neuron_55	Neuron_34	131	all	Neuron	2024	4884
GW18_2_temporal_TCCGAAATCCTTCTGG	18	GW18_2	neocortex	temporal	Neuron_55	Neuron_34	131	all	Neuron	1815	4156
GW18_2_temporal_TCCGAAATCTAGTTCT	18	GW18_2	neocortex	temporal	Microglia_73	Neuron_34	131	all	Microglia	1414	3749
GW18_2_temporal_TCCGAAATCTTTGCGC	18	GW18_2	neocortex	temporal	Interneuron_40	Interneuron_9	82	all	Interneuron	857	1346
GW18_2_temporal_TCCGATCAGAAGTCTA	18	GW18_2	neocortex	temporal	Neuron_55	Neuron_34	131	all	Neuron	2015	4487
GW18_2_temporal_TCCGATCAGGGTGAGG	18	GW18_2	neocortex	temporal	IPC_34	IPC_34IPC	85	all	IPC	1178	2474
GW18_2_temporal_TCCGATCCACCGGAAA	18	GW18_2	neocortex	temporal	Neuron_55	Neuron_34	131	all	Neuron	1579	3253
GW18_2_temporal_TCCGATCCAGAGCCCT	18	GW18_2	neocortex	temporal	Neuron_104	Neuron_33	129	all	Neuron	890	1538
GW18_2_temporal_TCCGATCCATATCTCT	18	GW18_2	neocortex	temporal	Interneuron_19	Interneuron_9	82	all	Interneuron	926	1485
GW18_2_temporal_TCCGATCCATCTGTTT	18	GW18_2	neocortex	temporal	Neuron_55	Neuron_34	131	all	Neuron	1294	2455
GW18_2_temporal_TCCGATCCATGACTAC	18	GW18_2	neocortex	temporal	Neuron_74	Neuron_28	122	all	Neuron	2824	5966
GW18_2_temporal_TCCGATCGTCCTGTCT	18	GW18_2	neocortex	temporal	Neuron_55	Neuron_34	131	all	Neuron	1348	2049
GW18_2_temporal_TCCGATCGTGGGCTTC	18	GW18_2	neocortex	temporal	Neuron_55	Neuron_34	131	all	Neuron	1905	4132
GW18_2_temporal_TCCGATCTCCTCAGGG	18	GW18_2	neocortex	temporal	GW18_2_44Interneuron	Neuron_32	128	all	Interneuron	1680	3231
GW18_2_temporal_TCCGATCTCGGACAAG	18	GW18_2	neocortex	temporal	Neuron_104	Neuron_33	129	all	Neuron	855	1663
GW18_2_temporal_TCCGGGAAGTGCAGGT	18	GW18_2	neocortex	temporal	Neuron_55	Neuron_34	131	all	Neuron	1496	2623
GW18_2_temporal_TCCGGGAGTATCGATC	18	GW18_2	neocortex	temporal	Neuron_55	Neuron_34	131	all	Neuron	1785	4583
GW18_2_temporal_TCCGGGAGTGACCTGC	18	GW18_2	neocortex	temporal	Neuron_55	Neuron_34	131	all	Neuron	2023	5179
GW18_2_temporal_TCCGGGATCCCTTGGT	18	GW18_2	neocortex	temporal	Neuron_55	Neuron_34	131	all	Neuron	1900	4790
GW18_2_temporal_TCCGGGATCCTGCCAT	18	GW18_2	neocortex	temporal	Neuron_55	Neuron_34	131	all	Neuron	2314	5427
GW18_2_temporal_TCCGTGTCAGCCGGTT	18	GW18_2	neocortex	temporal	IPC_34	IPC_34IPC	85	all	IPC	1512	3192
GW18_2_temporal_TCCGTGTCAGCTCCTT	18	GW18_2	neocortex	temporal	Neuron_104	Neuron_33	129	all	Neuron	1035	1861
GW18_2_temporal_TCCGTGTCATCGTGCG	18	GW18_2	neocortex	temporal	Neuron_55	Neuron_34	131	all	Neuron	2337	5943
GW18_2_temporal_TCCGTGTTCATGGCCG	18	GW18_2	neocortex	temporal	Neuron_55	Neuron_34	131	all	Neuron	1521	2700
GW18_2_temporal_TCCGTGTTCGGAGATG	18	GW18_2	neocortex	temporal	Neuron_104	Neuron_33	129	all	Neuron	979	1789
GW18_2_temporal_TCCGTGTTCGTAGCTA	18	GW18_2	neocortex	temporal	Neuron_55	Neuron_34	131	all	Neuron	1631	3176
GW18_2_temporal_TCCGTGTTCGTCCATC	18	GW18_2	neocortex	temporal	Neuron_55	Neuron_34	131	all	Neuron	2720	6685
GW18_2_temporal_TCCTAATCAGCATGCC	18	GW18_2	neocortex	temporal	IPC_34	IPC_34IPC	85	all	IPC	1395	2941
GW18_2_temporal_TCCTAATCAGTCCCGA	18	GW18_2	neocortex	temporal	Neuron_55	Neuron_34	131	all	Neuron	1420	2553
GW18_2_temporal_TCCTAATGTACACGTT	18	GW18_2	neocortex	temporal	Oligo_38	Oligo_6	165	all	Oligo	1784	3169
GW18_2_temporal_TCCTAATGTCGAAACG	18	GW18_2	neocortex	temporal	Interneuron_19	Interneuron_9	82	all	Interneuron	936	1745
GW18_2_temporal_TCCTAATTCAGACATC	18	GW18_2	neocortex	temporal	Interneuron_40	Interneuron_9	82	all	Interneuron	935	1704
GW18_2_temporal_TCCTAATTCGTTCGCT	18	GW18_2	neocortex	temporal	Neuron_55	Neuron_34	131	all	Neuron	1955	3972
GW18_2_temporal_TCCTAATTCTCTGCCA	18	GW18_2	neocortex	temporal	Neuron_104	Neuron_33	129	all	Neuron	1007	2016
GW18_2_temporal_TCCTAATTCTGTTCAT	18	GW18_2	neocortex	temporal	Neuron_55	Neuron_34	131	all	Neuron	1194	2440
GW18_2_temporal_TCCTAATTCTTAGTTC	18	GW18_2	neocortex	temporal	Neuron_104	Neuron_33	129	all	Neuron	934	1637
GW18_2_temporal_TCCTCCCAGAATCTAG	18	GW18_2	neocortex	temporal	Neuron_55	Neuron_34	131	all	Neuron	2023	5309
GW18_2_temporal_TCCTCCCAGTGATCGG	18	GW18_2	neocortex	temporal	Neuron_55	Neuron_34	131	all	Neuron	1724	3719
GW18_2_temporal_TCCTCCCAGTGCGACA	18	GW18_2	neocortex	temporal	Neuron_55	Neuron_34	131	all	Neuron	1223	2134
GW18_2_temporal_TCCTCCCCAGTGGCTC	18	GW18_2	neocortex	temporal	Neuron_55	Neuron_34	131	all	Neuron	1868	4650
GW18_2_temporal_TCCTCCCGTATACAGA	18	GW18_2	neocortex	temporal	Neuron_55	Neuron_34	131	all	Neuron	3625	11239
GW18_2_temporal_TCCTCCCGTTCGTGCG	18	GW18_2	neocortex	temporal	Neuron_55	Neuron_34	131	all	Neuron	2029	5076
GW18_2_temporal_TCCTCCCTCAGGGTAG	18	GW18_2	neocortex	temporal	Interneuron_19	Interneuron_9	82	all	Interneuron	922	1461
GW18_2_temporal_TCCTCCCTCCGTGGTG	18	GW18_2	neocortex	temporal	Neuron_104	Neuron_33	129	all	Neuron	973	1789
GW18_2_temporal_TCCTCCCTCTAGCATG	18	GW18_2	neocortex	temporal	Neuron_104	Neuron_33	129	all	Neuron	1023	2066
GW18_2_temporal_TCCTCGAAGAAACCAT	18	GW18_2	neocortex	temporal	Neuron_55	Neuron_34	131	all	Neuron	1775	4004
GW18_2_temporal_TCCTCGAAGCAATTAG	18	GW18_2	neocortex	temporal	Interneuron_40	Interneuron_9	82	all	Interneuron	933	1708
GW18_2_temporal_TCCTCGACAAACCATC	18	GW18_2	neocortex	temporal	Neuron_55	Neuron_34	131	all	Neuron	1904	4122
GW18_2_temporal_TCCTCGACAAGACGAC	18	GW18_2	neocortex	temporal	Neuron_55	Neuron_34	131	all	Neuron	1869	4740
GW18_2_temporal_TCCTCGAGTCTCAGGC	18	GW18_2	neocortex	temporal	Neuron_55	Neuron_34	131	all	Neuron	1957	3581
GW18_2_temporal_TCCTCGATCGTAGGAG	18	GW18_2	neocortex	temporal	Neuron_55	Neuron_34	131	all	Neuron	1390	2474
GW18_2_temporal_TCCTCTTAGAAGCGAA	18	GW18_2	neocortex	temporal	Neuron_55	Neuron_34	131	all	Neuron	1049	2061
GW18_2_temporal_TCCTCTTAGCGAAACC	18	GW18_2	neocortex	temporal	Neuron_55	Neuron_34	131	all	Neuron	1973	4981
GW18_2_temporal_TCCTCTTAGGCGACAT	18	GW18_2	neocortex	temporal	Neuron_55	Neuron_34	131	all	Neuron	1556	3409
GW18_2_temporal_TCCTCTTAGGGCTAAC	18	GW18_2	neocortex	temporal	Neuron_55	Neuron_34	131	all	Neuron	1354	2814
GW18_2_temporal_TCCTCTTAGTGCTCAT	18	GW18_2	neocortex	temporal	Neuron_55	Neuron_34	131	all	Neuron	2036	4893
GW18_2_temporal_TCCTCTTCAAGCCATT	18	GW18_2	neocortex	temporal	Neuron_55	Neuron_34	131	all	Neuron	1819	3954
GW18_2_temporal_TCCTCTTGTAGACACG	18	GW18_2	neocortex	temporal	Neuron_55	Neuron_34	131	all	Neuron	1781	4344
GW18_2_temporal_TCCTCTTGTCATCTAG	18	GW18_2	neocortex	temporal	Neuron_55	Neuron_34	131	all	Neuron	1857	3721
GW18_2_temporal_TCCTCTTGTTGCATAC	18	GW18_2	neocortex	temporal	Neuron_55	Neuron_34	131	all	Neuron	1840	4081
GW18_2_temporal_TCCTCTTTCCACGTAA	18	GW18_2	neocortex	temporal	Neuron_104	Neuron_33	129	all	Neuron	1094	1982
GW18_2_temporal_TCCTCTTTCTGCGGAC	18	GW18_2	neocortex	temporal	Interneuron_40	Interneuron_9	82	all	Interneuron	907	1346
GW18_2_temporal_TCCTCTTTCTGTCCGT	18	GW18_2	neocortex	temporal	Neuron_55	Neuron_34	131	all	Neuron	1882	3756
GW18_2_temporal_TCCTGCAAGACGGTTG	18	GW18_2	neocortex	temporal	Neuron_55	Neuron_34	131	all	Neuron	1720	3945
GW18_2_temporal_TCCTGCAAGTCCCAAT	18	GW18_2	neocortex	temporal	Neuron_55	Neuron_34	131	all	Neuron	1963	5035
GW18_2_temporal_TCCTGCACAAGCTGTT	18	GW18_2	neocortex	temporal	Neuron_104	Neuron_33	129	all	Neuron	982	1757
GW18_2_temporal_TCCTGCACACGACTAT	18	GW18_2	neocortex	temporal	Neuron_55	Neuron_34	131	all	Neuron	1149	1708
GW18_2_temporal_TCCTGCACAGCCTATA	18	GW18_2	neocortex	temporal	Neuron_13	Neuron_30	126	all	Neuron	3204	8166
GW18_2_temporal_TCCTGCACATTGTGCA	18	GW18_2	neocortex	temporal	GW18_2_41Microglia	Microglia_3	91	all	Microglia	909	1612
GW18_2_temporal_TCCTGCAGTACTCCGG	18	GW18_2	neocortex	temporal	Neuron_55	Neuron_34	131	all	Neuron	1829	4575
GW18_2_temporal_TCCTGCAGTCGTACAT	18	GW18_2	neocortex	temporal	Neuron_55	Neuron_34	131	all	Neuron	2003	4577
GW18_2_temporal_TCCTGCAGTGCCTAAT	18	GW18_2	neocortex	temporal	Neuron_104	Neuron_33	129	all	Neuron	1103	2020
GW18_2_temporal_TCCTGCAGTTGTGCCG	18	GW18_2	neocortex	temporal	Neuron_104	Neuron_33	129	all	Neuron	1007	1783
GW18_2_temporal_TCCTGCATCCTCCACA	18	GW18_2	neocortex	temporal	Neuron_13	Neuron_30	126	all	Neuron	1233	2308
GW18_2_temporal_TCCTTCTAGAAACTCA	18	GW18_2	neocortex	temporal	Neuron_55	Neuron_34	131	all	Neuron	1949	4781
GW18_2_temporal_TCCTTCTAGCTGAAAT	18	GW18_2	neocortex	temporal	Neuron_55	Neuron_34	131	all	Neuron	1287	2452
GW18_2_temporal_TCCTTCTCAACCGCCA	18	GW18_2	neocortex	temporal	Neuron_55	Neuron_34	131	all	Neuron	1936	4061
GW18_2_temporal_TCCTTCTCACAGTCAT	18	GW18_2	neocortex	temporal	Neuron_13	Neuron_30	126	all	Neuron	2915	6498
GW18_2_temporal_TCCTTCTCACCCATAA	18	GW18_2	neocortex	temporal	Neuron_104	Neuron_33	129	all	Neuron	757	1236
GW18_2_temporal_TCCTTCTCAGTAACAA	18	GW18_2	neocortex	temporal	Neuron_104	Neuron_33	129	all	Neuron	1085	1904
GW18_2_temporal_TCCTTCTCATAGAAAC	18	GW18_2	neocortex	temporal	Neuron_55	Neuron_34	131	all	Neuron	1632	3694
GW18_2_temporal_TCCTTCTTCACTACGA	18	GW18_2	neocortex	temporal	Neuron_55	Neuron_34	131	all	Neuron	2836	6460
GW18_2_temporal_TCCTTCTTCATGACAC	18	GW18_2	neocortex	temporal	Neuron_104	Neuron_33	129	all	Neuron	1243	2200
GW18_2_temporal_TCCTTCTTCGGAGTAG	18	GW18_2	neocortex	temporal	Neuron_55	Neuron_34	131	all	Neuron	1295	2665
GW18_2_temporal_TCCTTTCAGGGATGTC	18	GW18_2	neocortex	temporal	Interneuron_19	Interneuron_9	82	all	Interneuron	958	1850
GW18_2_temporal_TCCTTTCAGTACAGAT	18	GW18_2	neocortex	temporal	Neuron_55	Neuron_34	131	all	Neuron	1781	2976
GW18_2_temporal_TCCTTTCAGTGACACG	18	GW18_2	neocortex	temporal	Neuron_55	Neuron_34	131	all	Neuron	1516	3155
GW18_2_temporal_TCCTTTCCACCGGAAA	18	GW18_2	neocortex	temporal	Neuron_55	Neuron_34	131	all	Neuron	2004	4459
GW18_2_temporal_TCCTTTCCAGACTGCC	18	GW18_2	neocortex	temporal	Neuron_55	Neuron_34	131	all	Neuron	1988	3995
GW18_2_temporal_TCCTTTCCATCATTTC	18	GW18_2	neocortex	temporal	Neuron_55	Neuron_34	131	all	Neuron	3124	8184
GW18_2_temporal_TCCTTTCGTAACGTTC	18	GW18_2	neocortex	temporal	Neuron_55	Neuron_34	131	all	Neuron	848	1452
GW18_2_temporal_TCCTTTCGTAATCAAG	18	GW18_2	neocortex	temporal	Dividing_27	Dividing_5	25	all	Dividing	2024	4811
GW18_2_temporal_TCCTTTCGTAATGATG	18	GW18_2	neocortex	temporal	Neuron_55	Neuron_34	131	all	Neuron	1972	4701
GW18_2_temporal_TCCTTTCGTATGGAAT	18	GW18_2	neocortex	temporal	Interneuron_19	Interneuron_9	82	all	Interneuron	869	1725
GW18_2_temporal_TCCTTTCGTTGCATTG	18	GW18_2	neocortex	temporal	Neuron_55	Neuron_34	131	all	Neuron	1694	3692
GW18_2_temporal_TCCTTTCTCCGGACTG	18	GW18_2	neocortex	temporal	Neuron_55	Neuron_34	131	all	Neuron	2054	4936
GW18_2_temporal_TCCTTTCTCGACATTG	18	GW18_2	neocortex	temporal	Neuron_55	Neuron_34	131	all	Neuron	2001	4668
GW18_2_temporal_TCCTTTCTCGTGGAAG	18	GW18_2	neocortex	temporal	Neuron_104	Neuron_33	129	all	Neuron	966	1860
GW18_2_temporal_TCCTTTCTCGTTAGTG	18	GW18_2	neocortex	temporal	GW18_2_34Neuron	Neuron_34	131	all	Neuron	1155	2434
GW18_2_temporal_TCGAACAAGCAACTCT	18	GW18_2	neocortex	temporal	Neuron_104	Neuron_33	129	all	Neuron	899	1576
GW18_2_temporal_TCGAACAAGTCTACCA	18	GW18_2	neocortex	temporal	Neuron_55	Neuron_34	131	all	Neuron	1474	2770
GW18_2_temporal_TCGAACACACATTCGA	18	GW18_2	neocortex	temporal	Neuron_55	Neuron_34	131	all	Neuron	2003	5256
GW18_2_temporal_TCGAACACAGCAGTTT	18	GW18_2	neocortex	temporal	Neuron_55	Neuron_34	131	all	Neuron	1478	3044
GW18_2_temporal_TCGAACAGTCAGTTTG	18	GW18_2	neocortex	temporal	Neuron_55	Neuron_34	131	all	Neuron	1559	2647
GW18_2_temporal_TCGAACAGTGATCATC	18	GW18_2	neocortex	temporal	Neuron_55	Neuron_34	131	all	Neuron	3242	9342
GW18_2_temporal_TCGAACATCGGAGTGA	18	GW18_2	neocortex	temporal	Interneuron_40	Interneuron_9	82	all	Interneuron	759	1364
GW18_2_temporal_TCGAAGTAGCGGCTCT	18	GW18_2	neocortex	temporal	Neuron_55	Neuron_34	131	all	Neuron	1472	3039
GW18_2_temporal_TCGAAGTAGCTGAAAT	18	GW18_2	neocortex	temporal	Neuron_104	Neuron_33	129	all	Neuron	1137	2209
GW18_2_temporal_TCGAAGTAGGGCGAAG	18	GW18_2	neocortex	temporal	Neuron_55	Neuron_34	131	all	Neuron	1327	2675
GW18_2_temporal_TCGAAGTAGTGGTTCT	18	GW18_2	neocortex	temporal	Neuron_55	Neuron_34	131	all	Neuron	1786	3653
GW18_2_temporal_TCGAAGTCAGGCTCTG	18	GW18_2	neocortex	temporal	Neuron_55	Neuron_34	131	all	Neuron	1371	2986
GW18_2_temporal_TCGAAGTGTATTGCCA	18	GW18_2	neocortex	temporal	GW18_2_44Interneuron	Neuron_32	128	all	Interneuron	2224	5230
GW18_2_temporal_TCGAAGTGTGGCTGCT	18	GW18_2	neocortex	temporal	Neuron_104	Neuron_33	129	all	Neuron	933	1737
GW18_2_temporal_TCGAAGTTCGCGAAGA	18	GW18_2	neocortex	temporal	Neuron_55	Neuron_34	131	all	Neuron	1241	2456
GW18_2_temporal_TCGACCTAGAGTCTGG	18	GW18_2	neocortex	temporal	Neuron_55	Neuron_34	131	all	Neuron	1804	4309
GW18_2_temporal_TCGACCTAGCAGTAAT	18	GW18_2	neocortex	temporal	Neuron_55	Neuron_34	131	all	Neuron	1685	2896
GW18_2_temporal_TCGACCTAGCCTGTCG	18	GW18_2	neocortex	temporal	Neuron_104	Neuron_33	129	all	Neuron	1166	2514
GW18_2_temporal_TCGACCTAGGCGTTGA	18	GW18_2	neocortex	temporal	Neuron_104	Neuron_33	129	all	Neuron	972	1953
GW18_2_temporal_TCGACCTAGTAGTCTC	18	GW18_2	neocortex	temporal	Neuron_55	Neuron_34	131	all	Neuron	1417	3072
GW18_2_temporal_TCGACCTCAACTCATG	18	GW18_2	neocortex	temporal	Neuron_55	Neuron_34	131	all	Neuron	1208	2376
GW18_2_temporal_TCGACCTCAATCACGT	18	GW18_2	neocortex	temporal	Neuron_104	Neuron_33	129	all	Neuron	891	1555
GW18_2_temporal_TCGACCTCACATACTG	18	GW18_2	neocortex	temporal	Oligo_38	Oligo_6	165	all	Oligo	2733	5743
GW18_2_temporal_TCGACCTCACATATGC	18	GW18_2	neocortex	temporal	Neuron_55	Neuron_34	131	all	Neuron	1967	4510
GW18_2_temporal_TCGACCTCACCAAAGG	18	GW18_2	neocortex	temporal	Neuron_104	Neuron_33	129	all	Neuron	1396	2836
GW18_2_temporal_TCGACCTCACCAGACC	18	GW18_2	neocortex	temporal	Dividing_12	Dividing_5	25	all	Dividing	1371	2779
GW18_2_temporal_TCGACCTCACCCTATC	18	GW18_2	neocortex	temporal	Interneuron_40	Interneuron_9	82	all	Interneuron	974	1534
GW18_2_temporal_TCGACCTCACTCCTGT	18	GW18_2	neocortex	temporal	Neuron_55	Neuron_34	131	all	Neuron	2034	4762
GW18_2_temporal_TCGACCTGTACCGTGC	18	GW18_2	neocortex	temporal	Neuron_55	Neuron_34	131	all	Neuron	1338	2166
GW18_2_temporal_TCGACCTGTGGTTCTA	18	GW18_2	neocortex	temporal	Neuron_104	Neuron_33	129	all	Neuron	871	1591
GW18_2_temporal_TCGACCTGTTATCTGG	18	GW18_2	neocortex	temporal	Neuron_55	Neuron_34	131	all	Neuron	1735	3989
GW18_2_temporal_TCGACGGAGATACCAA	18	GW18_2	neocortex	temporal	Neuron_55	Neuron_34	131	all	Neuron	2264	5285
GW18_2_temporal_TCGACGGAGGACGGAG	18	GW18_2	neocortex	temporal	Neuron_104	Neuron_33	129	all	Neuron	951	1723
GW18_2_temporal_TCGACGGAGTGTCATC	18	GW18_2	neocortex	temporal	Neuron_55	Neuron_34	131	all	Neuron	1673	3477
GW18_2_temporal_TCGACGGCAACTGATC	18	GW18_2	neocortex	temporal	Neuron_104	Neuron_33	129	all	Neuron	1315	2567
GW18_2_temporal_TCGACGGCAACTGCTA	18	GW18_2	neocortex	temporal	Neuron_55	Neuron_34	131	all	Neuron	2204	5276
GW18_2_temporal_TCGACGGCAGTGCCTG	18	GW18_2	neocortex	temporal	Neuron_55	Neuron_34	131	all	Neuron	1001	1893
GW18_2_temporal_TCGACGGGTATTCCTT	18	GW18_2	neocortex	temporal	Neuron_55	Neuron_34	131	all	Neuron	1966	4586
GW18_2_temporal_TCGACGGGTGAGCGAT	18	GW18_2	neocortex	temporal	Neuron_104	Neuron_33	129	all	Neuron	775	1486
GW18_2_temporal_TCGACGGTCCGTAGGC	18	GW18_2	neocortex	temporal	GW18_2_38RG	Dividing_9	29	all	RG	762	1206
GW18_2_temporal_TCGACGGTCCGTCACT	18	GW18_2	neocortex	temporal	Neuron_55	Neuron_34	131	all	Neuron	1790	4198
GW18_2_temporal_TCGACGGTCTGCCTGT	18	GW18_2	neocortex	temporal	Neuron_55	Neuron_34	131	all	Neuron	1487	2290
GW18_2_temporal_TCGATTTCAAAGTATG	18	GW18_2	neocortex	temporal	GW18_2_42Neuron	GW18_2_42NeuronNeuron	52	all	Neuron	1521	2884
GW18_2_temporal_TCGATTTCAAATGATG	18	GW18_2	neocortex	temporal	Neuron_104	Neuron_33	129	all	Neuron	998	1927
GW18_2_temporal_TCGATTTCAGAGCCCT	18	GW18_2	neocortex	temporal	Neuron_104	Neuron_33	129	all	Neuron	967	1699
GW18_2_temporal_TCGATTTGTCCTACGG	18	GW18_2	neocortex	temporal	Neuron_104	Neuron_33	129	all	Neuron	1144	2249
GW18_2_temporal_TCGATTTTCATTTACC	18	GW18_2	neocortex	temporal	Neuron_55	Neuron_34	131	all	Neuron	1317	2919
GW18_2_temporal_TCGATTTTCTGCTTAT	18	GW18_2	neocortex	temporal	Neuron_104	Neuron_33	129	all	Neuron	777	1239
GW18_2_temporal_TCGATTTTCTTACTGT	18	GW18_2	neocortex	temporal	Neuron_55	Neuron_34	131	all	Neuron	1688	3035
GW18_2_temporal_TCGCACTAGCCGATTT	18	GW18_2	neocortex	temporal	Neuron_104	Neuron_33	129	all	Neuron	987	1776
GW18_2_temporal_TCGCACTAGCGTACAG	18	GW18_2	neocortex	temporal	Dividing_12	Dividing_5	25	all	Dividing	3194	7815
GW18_2_temporal_TCGCACTCAAGACGGT	18	GW18_2	neocortex	temporal	Neuron_55	Neuron_34	131	all	Neuron	1388	2730
GW18_2_temporal_TCGCACTCAGACATCT	18	GW18_2	neocortex	temporal	Neuron_55	Neuron_34	131	all	Neuron	1898	4290
GW18_2_temporal_TCGCACTCATCGGAGA	18	GW18_2	neocortex	temporal	Neuron_104	Neuron_33	129	all	Neuron	1345	2549
GW18_2_temporal_TCGCACTGTCCTTTGC	18	GW18_2	neocortex	temporal	Microglia_73	Neuron_34	131	all	Microglia	1005	2486
GW18_2_temporal_TCGCACTGTGTTCGTA	18	GW18_2	neocortex	temporal	Interneuron_19	Interneuron_9	82	all	Interneuron	832	1401
GW18_2_temporal_TCGCACTTCACTTCTA	18	GW18_2	neocortex	temporal	Neuron_104	Neuron_33	129	all	Neuron	1164	2294
GW18_2_temporal_TCGCACTTCAGACAAA	18	GW18_2	neocortex	temporal	Neuron_104	Neuron_33	129	all	Neuron	1129	2013
GW18_2_temporal_TCGCACTTCCAGTGTA	18	GW18_2	neocortex	temporal	Neuron_104	Neuron_33	129	all	Neuron	1400	2983
GW18_2_temporal_TCGCACTTCGAGTGGA	18	GW18_2	neocortex	temporal	Neuron_55	Neuron_34	131	all	Neuron	1388	2695
GW18_2_temporal_TCGCACTTCTAGCCAA	18	GW18_2	neocortex	temporal	Neuron_55	Neuron_34	131	all	Neuron	1774	4413
GW18_2_temporal_TCGCAGGAGTCGCGAA	18	GW18_2	neocortex	temporal	Neuron_55	Neuron_34	131	all	Neuron	1607	3868
GW18_2_temporal_TCGCAGGAGTGTACCT	18	GW18_2	neocortex	temporal	Oligo_38	Oligo_6	165	all	Oligo	1391	2307
GW18_2_temporal_TCGCAGGCACTCCTGT	18	GW18_2	neocortex	temporal	Neuron_55	Neuron_34	131	all	Neuron	1802	4018
GW18_2_temporal_TCGCAGGCAGCTGTAT	18	GW18_2	neocortex	temporal	GW18_2_34Neuron	Neuron_34	131	all	Neuron	1142	2296
GW18_2_temporal_TCGCAGGCAGGAATCG	18	GW18_2	neocortex	temporal	Neuron_55	Neuron_34	131	all	Neuron	1732	4079
GW18_2_temporal_TCGCAGGCATGACAAA	18	GW18_2	neocortex	temporal	Neuron_55	Neuron_34	131	all	Neuron	1650	3443
GW18_2_temporal_TCGCAGGGTCGCATCG	18	GW18_2	neocortex	temporal	Neuron_55	Neuron_34	131	all	Neuron	1038	1734
GW18_2_temporal_TCGCAGGGTCGTTCAA	18	GW18_2	neocortex	temporal	Neuron_104	Neuron_33	129	all	Neuron	773	1460
GW18_2_temporal_TCGCAGGGTGCTCTCT	18	GW18_2	neocortex	temporal	Neuron_104	Neuron_33	129	all	Neuron	1079	2100
GW18_2_temporal_TCGCAGGTCCGTACGG	18	GW18_2	neocortex	temporal	Neuron_104	Neuron_33	129	all	Neuron	1055	2039
GW18_2_temporal_TCGCAGGTCTCCCATG	18	GW18_2	neocortex	temporal	Neuron_55	Neuron_34	131	all	Neuron	1398	2435
GW18_2_temporal_TCGCTCAAGAAGAGCA	18	GW18_2	neocortex	temporal	Neuron_55	Neuron_34	131	all	Neuron	1398	2897
GW18_2_temporal_TCGCTCAAGCAACAGC	18	GW18_2	neocortex	temporal	Neuron_55	Neuron_34	131	all	Neuron	1246	1945
GW18_2_temporal_TCGCTCACAAATACAG	18	GW18_2	neocortex	temporal	Neuron_55	Neuron_34	131	all	Neuron	1469	2552
GW18_2_temporal_TCGCTCACAAGATTGA	18	GW18_2	neocortex	temporal	Neuron_104	Neuron_33	129	all	Neuron	1180	2188
GW18_2_temporal_TCGCTCACAGAACATA	18	GW18_2	neocortex	temporal	Neuron_55	Neuron_34	131	all	Neuron	1578	2993
GW18_2_temporal_TCGCTCACATGGAGAC	18	GW18_2	neocortex	temporal	Neuron_55	Neuron_34	131	all	Neuron	1432	3135
GW18_2_temporal_TCGCTCACATGTGACT	18	GW18_2	neocortex	temporal	Neuron_55	Neuron_34	131	all	Neuron	1928	3405
GW18_2_temporal_TCGCTCAGTCGTCATA	18	GW18_2	neocortex	temporal	Neuron_104	Neuron_33	129	all	Neuron	1206	2377
GW18_2_temporal_TCGCTCAGTGATGGCA	18	GW18_2	neocortex	temporal	Neuron_55	Neuron_34	131	all	Neuron	1522	3345
GW18_2_temporal_TCGCTCATCAAACTGC	18	GW18_2	neocortex	temporal	Neuron_55	Neuron_34	131	all	Neuron	1983	4591
GW18_2_temporal_TCGCTCATCCCGAAAT	18	GW18_2	neocortex	temporal	Neuron_104	Neuron_33	129	all	Neuron	985	2108
GW18_2_temporal_TCGCTCATCTCCCTAG	18	GW18_2	neocortex	temporal	Neuron_55	Neuron_34	131	all	Neuron	1274	2433
GW18_2_temporal_TCGCTCATCTCTGCCA	18	GW18_2	neocortex	temporal	Neuron_55	Neuron_34	131	all	Neuron	2154	5195
GW18_2_temporal_TCGCTTGAGGTAAGAG	18	GW18_2	neocortex	temporal	Neuron_55	Neuron_34	131	all	Neuron	1092	1664
GW18_2_temporal_TCGCTTGAGGTGCATG	18	GW18_2	neocortex	temporal	Neuron_55	Neuron_34	131	all	Neuron	1808	3755
GW18_2_temporal_TCGCTTGAGTCACTAC	18	GW18_2	neocortex	temporal	Neuron_55	Neuron_34	131	all	Neuron	1785	3447
GW18_2_temporal_TCGCTTGAGTGCCTCG	18	GW18_2	neocortex	temporal	Neuron_39	Neuron_39Neuron	138	all	Neuron	1742	3776
GW18_2_temporal_TCGCTTGAGTTGTAAG	18	GW18_2	neocortex	temporal	RG_52	RG_52RG	194	all	RG	1833	3519
GW18_2_temporal_TCGCTTGCAGAAGTGC	18	GW18_2	neocortex	temporal	Neuron_55	Neuron_34	131	all	Neuron	1704	3985
GW18_2_temporal_TCGCTTGCAGCGTGAA	18	GW18_2	neocortex	temporal	Neuron_55	Neuron_34	131	all	Neuron	3267	10085
GW18_2_temporal_TCGCTTGCATGCACTA	18	GW18_2	neocortex	temporal	Neuron_55	Neuron_34	131	all	Neuron	1668	3859
GW18_2_temporal_TCGCTTGGTTGCAAGG	18	GW18_2	neocortex	temporal	Neuron_55	Neuron_34	131	all	Neuron	1483	2522
GW18_2_temporal_TCGCTTGGTTTACTTC	18	GW18_2	neocortex	temporal	Neuron_55	Neuron_34	131	all	Neuron	1486	3111
GW18_2_temporal_TCGCTTGTCAAACTGC	18	GW18_2	neocortex	temporal	Neuron_39	Neuron_39Neuron	138	all	Neuron	1780	3506
GW18_2_temporal_TCGCTTGTCGCTCATC	18	GW18_2	neocortex	temporal	Neuron_55	Neuron_34	131	all	Neuron	1207	2031
GW18_2_temporal_TCGGATAAGAGTAACT	18	GW18_2	neocortex	temporal	Neuron_104	Neuron_33	129	all	Neuron	1167	2381
GW18_2_temporal_TCGGATAAGCGTGCCT	18	GW18_2	neocortex	temporal	Neuron_104	Neuron_33	129	all	Neuron	1085	2062
GW18_2_temporal_TCGGATAAGTAAATGC	18	GW18_2	neocortex	temporal	Neuron_104	Neuron_33	129	all	Neuron	1082	2145
GW18_2_temporal_TCGGATAGTAGTAAGT	18	GW18_2	neocortex	temporal	Neuron_55	Neuron_34	131	all	Neuron	1471	3128
GW18_2_temporal_TCGGATAGTCCGTACG	18	GW18_2	neocortex	temporal	Interneuron_40	Interneuron_9	82	all	Interneuron	914	1595
GW18_2_temporal_TCGGATATCAAGTTGC	18	GW18_2	neocortex	temporal	Neuron_55	Neuron_34	131	all	Neuron	1894	4870
GW18_2_temporal_TCGGATATCAGGTGTT	18	GW18_2	neocortex	temporal	Neuron_104	Neuron_33	129	all	Neuron	1011	2076
GW18_2_temporal_TCGGATATCATGGGAG	18	GW18_2	neocortex	temporal	Neuron_55	Neuron_34	131	all	Neuron	1241	2577
GW18_2_temporal_TCGGATATCCAACTGA	18	GW18_2	neocortex	temporal	Neuron_55	Neuron_34	131	all	Neuron	2196	5116
GW18_2_temporal_TCGGATATCGACATAC	18	GW18_2	neocortex	temporal	Neuron_55	Neuron_34	131	all	Neuron	2779	7652
GW18_2_temporal_TCGGATATCGGCCAAC	18	GW18_2	neocortex	temporal	Dividing_27	Dividing_5	25	all	Dividing	2932	7088
GW18_2_temporal_TCGGATATCGGTATGT	18	GW18_2	neocortex	temporal	GW18_2_38RG	Dividing_9	29	all	RG	1275	2444
GW18_2_temporal_TCGGATATCTCCGCAT	18	GW18_2	neocortex	temporal	Neuron_55	Neuron_34	131	all	Neuron	1491	3369
GW18_2_temporal_TCGGATATCTCTGGTC	18	GW18_2	neocortex	temporal	Neuron_55	Neuron_34	131	all	Neuron	3541	10795
GW18_2_temporal_TCGGGACAGCCATTTG	18	GW18_2	neocortex	temporal	Neuron_55	Neuron_34	131	all	Neuron	1809	4250
GW18_2_temporal_TCGGGACAGTCGAATA	18	GW18_2	neocortex	temporal	Neuron_55	Neuron_34	131	all	Neuron	1050	1632
GW18_2_temporal_TCGGGACGTGTCGATT	18	GW18_2	neocortex	temporal	Neuron_55	Neuron_34	131	all	Neuron	1262	2750
GW18_2_temporal_TCGGGACGTTGCAAGG	18	GW18_2	neocortex	temporal	Neuron_104	Neuron_33	129	all	Neuron	1025	1974
GW18_2_temporal_TCGGGCAAGCTGGTGA	18	GW18_2	neocortex	temporal	Neuron_55	Neuron_34	131	all	Neuron	1342	3029
GW18_2_temporal_TCGGGCAAGGTCCCGT	18	GW18_2	neocortex	temporal	Neuron_55	Neuron_34	131	all	Neuron	1694	4013
GW18_2_temporal_TCGGGCAAGTCGGCAA	18	GW18_2	neocortex	temporal	Neuron_104	Neuron_33	129	all	Neuron	1002	1947
GW18_2_temporal_TCGGGCACAAGAGGCT	18	GW18_2	neocortex	temporal	Neuron_55	Neuron_34	131	all	Neuron	1434	3373
GW18_2_temporal_TCGGGCACACGTACAT	18	GW18_2	neocortex	temporal	Neuron_55	Neuron_34	131	all	Neuron	1918	4753
GW18_2_temporal_TCGGGCAGTACCTAAC	18	GW18_2	neocortex	temporal	Neuron_55	Neuron_34	131	all	Neuron	1719	3792
GW18_2_temporal_TCGGGCATCCCGTTCA	18	GW18_2	neocortex	temporal	Neuron_55	Neuron_34	131	all	Neuron	1621	3445
GW18_2_temporal_TCGGGCATCTCTCAAT	18	GW18_2	neocortex	temporal	Neuron_55	Neuron_34	131	all	Neuron	2272	5307
GW18_2_temporal_TCGGGCATCTGCACCT	18	GW18_2	neocortex	temporal	Neuron_55	Neuron_34	131	all	Neuron	1746	3401
GW18_2_temporal_TCGGGCATCTTACGTT	18	GW18_2	neocortex	temporal	Neuron_55	Neuron_34	131	all	Neuron	1946	4666
GW18_2_temporal_TCGGGCATCTTGCGCT	18	GW18_2	neocortex	temporal	Neuron_104	Neuron_33	129	all	Neuron	775	1417
GW18_2_temporal_TCGGGTGAGAAACTCA	18	GW18_2	neocortex	temporal	Neuron_104	Neuron_33	129	all	Neuron	971	2041
GW18_2_temporal_TCGGGTGAGAACGCGT	18	GW18_2	neocortex	temporal	Neuron_55	Neuron_34	131	all	Neuron	1365	2685
GW18_2_temporal_TCGGGTGAGACTGGGT	18	GW18_2	neocortex	temporal	Neuron_55	Neuron_34	131	all	Neuron	1861	4621
GW18_2_temporal_TCGGGTGAGCTAAGTA	18	GW18_2	neocortex	temporal	Neuron_55	Neuron_34	131	all	Neuron	1813	3459
GW18_2_temporal_TCGGGTGAGGTTCACT	18	GW18_2	neocortex	temporal	Neuron_55	Neuron_34	131	all	Neuron	2148	5582
GW18_2_temporal_TCGGGTGCAGGAGGAG	18	GW18_2	neocortex	temporal	RG_52	RG_52RG	194	all	RG	1175	2113
GW18_2_temporal_TCGGGTGGTAGCGTAG	18	GW18_2	neocortex	temporal	Neuron_55	Neuron_34	131	all	Neuron	3556	10571
GW18_2_temporal_TCGGGTGGTGTTAGCT	18	GW18_2	neocortex	temporal	Neuron_104	Neuron_33	129	all	Neuron	886	1554
GW18_2_temporal_TCGGGTGTCCAGTACA	18	GW18_2	neocortex	temporal	Neuron_55	Neuron_34	131	all	Neuron	1477	3405
GW18_2_temporal_TCGGGTGTCGTTCCTG	18	GW18_2	neocortex	temporal	Neuron_55	Neuron_34	131	all	Neuron	1989	4973
GW18_2_temporal_TCGGTCTAGCTTCATG	18	GW18_2	neocortex	temporal	Interneuron_40	Interneuron_9	82	all	Interneuron	1267	2241
GW18_2_temporal_TCGGTCTCAAGACCGA	18	GW18_2	neocortex	temporal	Neuron_55	Neuron_34	131	all	Neuron	1533	3431
GW18_2_temporal_TCGGTCTCACCGTGAC	18	GW18_2	neocortex	temporal	GW18_2_38RG	Dividing_9	29	all	RG	2065	4373
GW18_2_temporal_TCGGTCTCACTCATAG	18	GW18_2	neocortex	temporal	Neuron_55	Neuron_34	131	all	Neuron	2093	4758
GW18_2_temporal_TCGGTCTGTACGCTTA	18	GW18_2	neocortex	temporal	RG_52	RG_52RG	194	all	RG	2111	4167
GW18_2_temporal_TCGGTCTGTCTCGCGA	18	GW18_2	neocortex	temporal	Neuron_13	Neuron_30	126	all	Neuron	3196	7966
GW18_2_temporal_TCGGTCTTCAAACTGC	18	GW18_2	neocortex	temporal	Neuron_55	Neuron_34	131	all	Neuron	1674	3021
GW18_2_temporal_TCGTAGAAGCGTTACT	18	GW18_2	neocortex	temporal	Neuron_55	Neuron_34	131	all	Neuron	1789	3909
GW18_2_temporal_TCGTAGAAGTAAGGGA	18	GW18_2	neocortex	temporal	Neuron_55	Neuron_34	131	all	Neuron	1227	2647
GW18_2_temporal_TCGTAGACACCCTGAG	18	GW18_2	neocortex	temporal	Neuron_55	Neuron_34	131	all	Neuron	1571	3400
GW18_2_temporal_TCGTAGAGTCTGTCCT	18	GW18_2	neocortex	temporal	Neuron_55	Neuron_34	131	all	Neuron	1195	1847
GW18_2_temporal_TCGTAGAGTCTTGAAC	18	GW18_2	neocortex	temporal	Neuron_55	Neuron_34	131	all	Neuron	1549	3503
GW18_2_temporal_TCGTAGATCACTTGTT	18	GW18_2	neocortex	temporal	Neuron_55	Neuron_34	131	all	Neuron	1577	3442
GW18_2_temporal_TCGTAGATCTTACTGT	18	GW18_2	neocortex	temporal	Neuron_55	Neuron_34	131	all	Neuron	1008	1591
GW18_2_temporal_TCGTCCAAGAGGGTGG	18	GW18_2	neocortex	temporal	Neuron_55	Neuron_34	131	all	Neuron	1044	1992
GW18_2_temporal_TCGTCCAAGCTTTCCC	18	GW18_2	neocortex	temporal	RG_52	RG_52RG	194	all	RG	1772	3724
GW18_2_temporal_TCGTCCAAGGCCACCT	18	GW18_2	neocortex	temporal	Neuron_104	Neuron_33	129	all	Neuron	804	1358
GW18_2_temporal_TCGTCCAAGGGCGAAG	18	GW18_2	neocortex	temporal	IPC_34	IPC_34IPC	85	all	IPC	984	1912
GW18_2_temporal_TCGTCCAAGTCTAGAA	18	GW18_2	neocortex	temporal	Neuron_13	Neuron_30	126	all	Neuron	2728	6346
GW18_2_temporal_TCGTCCACAACACACT	18	GW18_2	neocortex	temporal	RG_52	RG_52RG	194	all	RG	1479	3143
GW18_2_temporal_TCGTCCACATGAGGGT	18	GW18_2	neocortex	temporal	Neuron_55	Neuron_34	131	all	Neuron	1514	3412
GW18_2_temporal_TCGTCCAGTGATGAAT	18	GW18_2	neocortex	temporal	Neuron_104	Neuron_33	129	all	Neuron	1071	2092
GW18_2_temporal_TCGTCCAGTTCGTAAC	18	GW18_2	neocortex	temporal	Neuron_55	Neuron_34	131	all	Neuron	1561	3636
GW18_2_temporal_TCGTCCATCTTCGTGC	18	GW18_2	neocortex	temporal	Neuron_55	Neuron_34	131	all	Neuron	2609	7084
GW18_2_temporal_TCGTGCTGTCATAACC	18	GW18_2	neocortex	temporal	Neuron_55	Neuron_34	131	all	Neuron	944	1420
GW18_2_temporal_TCGTGCTGTGCCCTTT	18	GW18_2	neocortex	temporal	Neuron_55	Neuron_34	131	all	Neuron	1196	2339
GW18_2_temporal_TCGTGCTTCCAGCACG	18	GW18_2	neocortex	temporal	Neuron_104	Neuron_33	129	all	Neuron	771	1314
GW18_2_temporal_TCGTGGGAGAACGTGC	18	GW18_2	neocortex	temporal	Neuron_55	Neuron_34	131	all	Neuron	1414	2887
GW18_2_temporal_TCGTGGGTCGACATCA	18	GW18_2	neocortex	temporal	Neuron_55	Neuron_34	131	all	Neuron	1510	2955
GW18_2_temporal_TCTAACTAGACTCGAG	18	GW18_2	neocortex	temporal	Neuron_55	Neuron_34	131	all	Neuron	1942	4739
GW18_2_temporal_TCTAACTAGAGGTTTA	18	GW18_2	neocortex	temporal	Interneuron_19	Interneuron_9	82	all	Interneuron	866	1437
GW18_2_temporal_TCTAACTCAAGCAGGT	18	GW18_2	neocortex	temporal	GW18_2_37Dividing	Dividing_2	18	all	Dividing	2007	4398
GW18_2_temporal_TCTAACTCAATAGTAG	18	GW18_2	neocortex	temporal	Interneuron_19	Interneuron_9	82	all	Interneuron	944	1701
GW18_2_temporal_TCTAACTCACGACGAA	18	GW18_2	neocortex	temporal	Neuron_55	Neuron_34	131	all	Neuron	1994	4042
GW18_2_temporal_TCTAACTCACTCACTC	18	GW18_2	neocortex	temporal	Interneuron_40	Interneuron_9	82	all	Interneuron	889	1512
GW18_2_temporal_TCTAACTGTTTGTGGT	18	GW18_2	neocortex	temporal	Neuron_13	Neuron_30	126	all	Neuron	2673	6125
GW18_2_temporal_TCTAACTTCACCTCTG	18	GW18_2	neocortex	temporal	Neuron_55	Neuron_34	131	all	Neuron	2250	5735
GW18_2_temporal_TCTAACTTCCACACAA	18	GW18_2	neocortex	temporal	Neuron_104	Neuron_33	129	all	Neuron	1183	2157
GW18_2_temporal_TCTAACTTCCTTGAAG	18	GW18_2	neocortex	temporal	Neuron_55	Neuron_34	131	all	Neuron	1844	4292
GW18_2_temporal_TCTAACTTCTAGAGCT	18	GW18_2	neocortex	temporal	Neuron_55	Neuron_34	131	all	Neuron	1872	4190
GW18_2_temporal_TCTAACTTCTCGTCAC	18	GW18_2	neocortex	temporal	Neuron_55	Neuron_34	131	all	Neuron	2286	4846
GW18_2_temporal_TCTAACTTCTCTCGAC	18	GW18_2	neocortex	temporal	Neuron_55	Neuron_34	131	all	Neuron	1816	3586
GW18_2_temporal_TCTACATAGAACAGGA	18	GW18_2	neocortex	temporal	Interneuron_40	Interneuron_9	82	all	Interneuron	941	1820
GW18_2_temporal_TCTACATAGAAGTCAT	18	GW18_2	neocortex	temporal	Neuron_13	Neuron_30	126	all	Neuron	2690	5870
GW18_2_temporal_TCTACATAGCTAATCC	18	GW18_2	neocortex	temporal	GW18_2_38RG	Dividing_9	29	all	RG	2440	5198
GW18_2_temporal_TCTACATCATAGTCAC	18	GW18_2	neocortex	temporal	Neuron_55	Neuron_34	131	all	Neuron	1336	2141
GW18_2_temporal_TCTACATGTCACGTGC	18	GW18_2	neocortex	temporal	Neuron_55	Neuron_34	131	all	Neuron	2124	4845
GW18_2_temporal_TCTACATGTCACTACA	18	GW18_2	neocortex	temporal	Neuron_39	Neuron_39Neuron	138	all	Neuron	1822	3867
GW18_2_temporal_TCTACATGTGACTATC	18	GW18_2	neocortex	temporal	Neuron_55	Neuron_34	131	all	Neuron	1580	3429
GW18_2_temporal_TCTACATTCAAACTGC	18	GW18_2	neocortex	temporal	Neuron_55	Neuron_34	131	all	Neuron	1880	4433
GW18_2_temporal_TCTACATTCGGCCAAC	18	GW18_2	neocortex	temporal	RG_52	RG_52RG	194	all	RG	1085	2051
GW18_2_temporal_TCTACATTCTGGGCAC	18	GW18_2	neocortex	temporal	Neuron_39	Neuron_39Neuron	138	all	Neuron	2242	5260
GW18_2_temporal_TCTACCGAGACATCCT	18	GW18_2	neocortex	temporal	Neuron_55	Neuron_34	131	all	Neuron	2061	4609
GW18_2_temporal_TCTACCGAGATTGGGC	18	GW18_2	neocortex	temporal	Interneuron_9	Interneuron_6	79	all	Interneuron	930	1580
GW18_2_temporal_TCTACCGCAAGTGCTT	18	GW18_2	neocortex	temporal	Neuron_104	Neuron_33	129	all	Neuron	1142	2263
GW18_2_temporal_TCTACCGCACACGTGC	18	GW18_2	neocortex	temporal	Neuron_104	Neuron_33	129	all	Neuron	1473	2684
GW18_2_temporal_TCTACCGCACGCTATA	18	GW18_2	neocortex	temporal	Neuron_55	Neuron_34	131	all	Neuron	2087	4769
GW18_2_temporal_TCTACCGCACTCTGCT	18	GW18_2	neocortex	temporal	Neuron_55	Neuron_34	131	all	Neuron	1679	3913
GW18_2_temporal_TCTACCGCATTGCAAC	18	GW18_2	neocortex	temporal	Neuron_55	Neuron_34	131	all	Neuron	2022	4162
GW18_2_temporal_TCTACCGGTATAATGG	18	GW18_2	neocortex	temporal	Neuron_55	Neuron_34	131	all	Neuron	1673	3894
GW18_2_temporal_TCTACCGGTATATGGA	18	GW18_2	neocortex	temporal	Neuron_55	Neuron_34	131	all	Neuron	1688	2954
GW18_2_temporal_TCTACCGGTCAAGGCA	18	GW18_2	neocortex	temporal	Neuron_55	Neuron_34	131	all	Neuron	1922	4756
GW18_2_temporal_TCTACCGGTCACGACC	18	GW18_2	neocortex	temporal	Neuron_55	Neuron_34	131	all	Neuron	2081	5202
GW18_2_temporal_TCTACCGTCGGAGTGA	18	GW18_2	neocortex	temporal	GW18_2_38RG	Dividing_9	29	all	RG	844	1408
GW18_2_temporal_TCTACCGTCTATCACT	18	GW18_2	neocortex	temporal	RG_52	RG_52RG	194	all	RG	1671	3104
GW18_2_temporal_TCTATACAGCCTGCCA	18	GW18_2	neocortex	temporal	Neuron_104	Neuron_33	129	all	Neuron	1051	2244
GW18_2_temporal_TCTATACAGTATGGCG	18	GW18_2	neocortex	temporal	Neuron_55	Neuron_34	131	all	Neuron	1869	4216
GW18_2_temporal_TCTATACAGTCGGGAT	18	GW18_2	neocortex	temporal	Neuron_55	Neuron_34	131	all	Neuron	1341	2217
GW18_2_temporal_TCTATACAGTTGTAAG	18	GW18_2	neocortex	temporal	Neuron_55	Neuron_34	131	all	Neuron	3090	9561
GW18_2_temporal_TCTATACCAGCATACT	18	GW18_2	neocortex	temporal	Neuron_55	Neuron_34	131	all	Neuron	2213	5374
GW18_2_temporal_TCTATACCATATCTGG	18	GW18_2	neocortex	temporal	Neuron_55	Neuron_34	131	all	Neuron	3600	11549
GW18_2_temporal_TCTATACCATCTGTTT	18	GW18_2	neocortex	temporal	Neuron_55	Neuron_34	131	all	Neuron	2050	5086
GW18_2_temporal_TCTATACGTGGTCAAG	18	GW18_2	neocortex	temporal	RG_52	RG_52RG	194	all	RG	1499	2774
GW18_2_temporal_TCTATACGTTTAGACC	18	GW18_2	neocortex	temporal	Neuron_55	Neuron_34	131	all	Neuron	1550	2928
GW18_2_temporal_TCTATACTCAACGAGG	18	GW18_2	neocortex	temporal	Neuron_55	Neuron_34	131	all	Neuron	2001	5211
GW18_2_temporal_TCTATACTCGGACTTA	18	GW18_2	neocortex	temporal	Neuron_55	Neuron_34	131	all	Neuron	1132	1766
GW18_2_temporal_TCTATACTCGTAGCCG	18	GW18_2	neocortex	temporal	Neuron_55	Neuron_34	131	all	Neuron	849	1408
GW18_2_temporal_TCTATACTCTCGGCTT	18	GW18_2	neocortex	temporal	Neuron_55	Neuron_34	131	all	Neuron	1257	1968
GW18_2_temporal_TCTATCAAGCCGTAAG	18	GW18_2	neocortex	temporal	Neuron_55	Neuron_34	131	all	Neuron	1963	3865
GW18_2_temporal_TCTATCACAACTGGTT	18	GW18_2	neocortex	temporal	Interneuron_19	Interneuron_9	82	all	Interneuron	916	1454
GW18_2_temporal_TCTATCACAAGGTACG	18	GW18_2	neocortex	temporal	Neuron_104	Neuron_33	129	all	Neuron	1169	2261
GW18_2_temporal_TCTATCACACCCTCTA	18	GW18_2	neocortex	temporal	Neuron_104	Neuron_33	129	all	Neuron	1011	1890
GW18_2_temporal_TCTATCACACGAGGTA	18	GW18_2	neocortex	temporal	Neuron_55	Neuron_34	131	all	Neuron	836	1353
GW18_2_temporal_TCTATCACATACACCA	18	GW18_2	neocortex	temporal	Neuron_55	Neuron_34	131	all	Neuron	1357	2453
GW18_2_temporal_TCTATCACATTCCTAT	18	GW18_2	neocortex	temporal	Neuron_55	Neuron_34	131	all	Neuron	1926	3489
GW18_2_temporal_TCTATCATCATCCTGC	18	GW18_2	neocortex	temporal	Neuron_104	Neuron_33	129	all	Neuron	1182	2252
GW18_2_temporal_TCTATCATCCGGCAGT	18	GW18_2	neocortex	temporal	Neuron_55	Neuron_34	131	all	Neuron	1576	3247
GW18_2_temporal_TCTATCATCTGTTGGA	18	GW18_2	neocortex	temporal	Neuron_104	Neuron_33	129	all	Neuron	1018	1849
GW18_2_temporal_TCTCACGAGATACATG	18	GW18_2	neocortex	temporal	GW18_2_41Microglia	Microglia_3	91	all	Microglia	1098	2145
GW18_2_temporal_TCTCACGAGGTGGTTG	18	GW18_2	neocortex	temporal	Neuron_55	Neuron_34	131	all	Neuron	1909	3965
GW18_2_temporal_TCTCACGAGTCGGGAT	18	GW18_2	neocortex	temporal	Neuron_104	Neuron_33	129	all	Neuron	892	1569
GW18_2_temporal_TCTCACGCAACAGCTT	18	GW18_2	neocortex	temporal	Neuron_55	Neuron_34	131	all	Neuron	1423	2757
GW18_2_temporal_TCTCACGCAAGCGGAT	18	GW18_2	neocortex	temporal	Neuron_104	Neuron_33	129	all	Neuron	787	1631
GW18_2_temporal_TCTCACGCAGCAGTAG	18	GW18_2	neocortex	temporal	Neuron_55	Neuron_34	131	all	Neuron	1885	3716
GW18_2_temporal_TCTCACGCAGGTTCAT	18	GW18_2	neocortex	temporal	Neuron_74	Neuron_28	122	all	Neuron	2581	6105
GW18_2_temporal_TCTCACGGTCCGGTCA	18	GW18_2	neocortex	temporal	Neuron_104	Neuron_33	129	all	Neuron	1335	2527
GW18_2_temporal_TCTCACGGTCGGATTT	18	GW18_2	neocortex	temporal	Neuron_104	Neuron_33	129	all	Neuron	899	1745
GW18_2_temporal_TCTCACGTCCTATTTG	18	GW18_2	neocortex	temporal	Neuron_55	Neuron_34	131	all	Neuron	2048	4549
GW18_2_temporal_TCTCACGTCGCATTAG	18	GW18_2	neocortex	temporal	Neuron_104	Neuron_33	129	all	Neuron	1003	1988
GW18_2_temporal_TCTCACGTCGGACCAC	18	GW18_2	neocortex	temporal	Neuron_104	Neuron_33	129	all	Neuron	772	1459
GW18_2_temporal_TCTCACGTCGGAGCAA	18	GW18_2	neocortex	temporal	Neuron_55	Neuron_34	131	all	Neuron	1951	4609
GW18_2_temporal_TCTCACGTCTTGCGCT	18	GW18_2	neocortex	temporal	RG_52	RG_52RG	194	all	RG	2033	4184
GW18_2_temporal_TCTCAGCAGAGAAGGT	18	GW18_2	neocortex	temporal	Neuron_104	Neuron_33	129	all	Neuron	767	1464
GW18_2_temporal_TCTCAGCAGCCTCACG	18	GW18_2	neocortex	temporal	Neuron_104	Neuron_33	129	all	Neuron	1163	2157
GW18_2_temporal_TCTCAGCAGGGCAGGA	18	GW18_2	neocortex	temporal	Interneuron_40	Interneuron_9	82	all	Interneuron	1287	2335
GW18_2_temporal_TCTCAGCAGTTCGCAT	18	GW18_2	neocortex	temporal	Neuron_55	Neuron_34	131	all	Neuron	1419	2859
GW18_2_temporal_TCTCAGCCATCCTCAC	18	GW18_2	neocortex	temporal	GW18_2_44Interneuron	Neuron_32	128	all	Interneuron	1852	3653
GW18_2_temporal_TCTCAGCGTGGTCTGC	18	GW18_2	neocortex	temporal	Neuron_55	Neuron_34	131	all	Neuron	1722	3801
GW18_2_temporal_TCTCAGCTCCACGGGT	18	GW18_2	neocortex	temporal	GW18_2_44Interneuron	Neuron_32	128	all	Interneuron	2164	4659
GW18_2_temporal_TCTCAGCTCCTTCGAC	18	GW18_2	neocortex	temporal	Neuron_55	Neuron_34	131	all	Neuron	2657	6027
GW18_2_temporal_TCTCAGCTCCTTCTAA	18	GW18_2	neocortex	temporal	Neuron_104	Neuron_33	129	all	Neuron	757	1213
GW18_2_temporal_TCTCAGCTCGTGGACC	18	GW18_2	neocortex	temporal	Neuron_55	Neuron_34	131	all	Neuron	1888	4752
GW18_2_temporal_TCTCCGAAGATGACAT	18	GW18_2	neocortex	temporal	Neuron_104	Neuron_33	129	all	Neuron	1142	2242
GW18_2_temporal_TCTCCGAAGCAGTCTT	18	GW18_2	neocortex	temporal	Neuron_55	Neuron_34	131	all	Neuron	2041	4671
GW18_2_temporal_TCTCCGAAGCTGGTGA	18	GW18_2	neocortex	temporal	Neuron_104	Neuron_33	129	all	Neuron	1017	1893
GW18_2_temporal_TCTCCGAAGTGCTACT	18	GW18_2	neocortex	temporal	Neuron_55	Neuron_34	131	all	Neuron	2208	5104
GW18_2_temporal_TCTCCGACAGTTTCGA	18	GW18_2	neocortex	temporal	Neuron_55	Neuron_34	131	all	Neuron	1819	4402
GW18_2_temporal_TCTCCGACATTCTCTA	18	GW18_2	neocortex	temporal	IPC_34	IPC_34IPC	85	all	IPC	1019	1867
GW18_2_temporal_TCTCCGAGTCTCTCCA	18	GW18_2	neocortex	temporal	Neuron_55	Neuron_34	131	all	Neuron	2098	4643
GW18_2_temporal_TCTCCGAGTCTTCATT	18	GW18_2	neocortex	temporal	Neuron_104	Neuron_33	129	all	Neuron	1421	2821
GW18_2_temporal_TCTCCGAGTTCGATTG	18	GW18_2	neocortex	temporal	Neuron_55	Neuron_34	131	all	Neuron	1069	1994
GW18_2_temporal_TCTCCGATCACCATAG	18	GW18_2	neocortex	temporal	Neuron_55	Neuron_34	131	all	Neuron	1214	1966
GW18_2_temporal_TCTCCGATCAGTGCGC	18	GW18_2	neocortex	temporal	Neuron_55	Neuron_34	131	all	Neuron	1877	3829
GW18_2_temporal_TCTCTGGAGCCATTCA	18	GW18_2	neocortex	temporal	Neuron_55	Neuron_34	131	all	Neuron	1752	3944
GW18_2_temporal_TCTCTGGAGCCTCAGC	18	GW18_2	neocortex	temporal	Neuron_104	Neuron_33	129	all	Neuron	1088	2044
GW18_2_temporal_TCTCTGGCAGGTCCGT	18	GW18_2	neocortex	temporal	Neuron_104	Neuron_33	129	all	Neuron	1052	2104
GW18_2_temporal_TCTCTGGGTACAAGCG	18	GW18_2	neocortex	temporal	Neuron_104	Neuron_33	129	all	Neuron	936	1656
GW18_2_temporal_TCTCTGGGTGGGCTCT	18	GW18_2	neocortex	temporal	Neuron_39	Neuron_39Neuron	138	all	Neuron	1675	3552
GW18_2_temporal_TCTCTGGGTTACACAC	18	GW18_2	neocortex	temporal	Neuron_55	Neuron_34	131	all	Neuron	1413	2766
GW18_2_temporal_TCTCTGGTCCTCAGAA	18	GW18_2	neocortex	temporal	Neuron_55	Neuron_34	131	all	Neuron	1741	4119
GW18_2_temporal_TCTGCCAAGGACTAAT	18	GW18_2	neocortex	temporal	Microglia_73	Neuron_34	131	all	Microglia	1403	3949
GW18_2_temporal_TCTGCCAAGGGCTTCC	18	GW18_2	neocortex	temporal	Neuron_104	Neuron_33	129	all	Neuron	1957	4385
GW18_2_temporal_TCTGCCAAGTAACAGT	18	GW18_2	neocortex	temporal	Neuron_55	Neuron_34	131	all	Neuron	1943	4177
GW18_2_temporal_TCTGCCACATGTACGT	18	GW18_2	neocortex	temporal	Neuron_55	Neuron_34	131	all	Neuron	1950	4145
GW18_2_temporal_TCTGCCACATGTGTCA	18	GW18_2	neocortex	temporal	Neuron_55	Neuron_34	131	all	Neuron	1816	4199
GW18_2_temporal_TCTGCCAGTCCTGAAT	18	GW18_2	neocortex	temporal	Interneuron_40	Interneuron_9	82	all	Interneuron	897	1607
GW18_2_temporal_TCTGCCATCACGTAGT	18	GW18_2	neocortex	temporal	Neuron_55	Neuron_34	131	all	Neuron	1352	2150
GW18_2_temporal_TCTGCCATCCGATCTC	18	GW18_2	neocortex	temporal	Neuron_55	Neuron_34	131	all	Neuron	2875	7870
GW18_2_temporal_TCTGCCATCCTCAGAA	18	GW18_2	neocortex	temporal	Neuron_55	Neuron_34	131	all	Neuron	2007	3933
GW18_2_temporal_TCTGCCATCGAGTGGA	18	GW18_2	neocortex	temporal	Neuron_104	Neuron_33	129	all	Neuron	1102	2294
GW18_2_temporal_TCTGGCTAGACATATG	18	GW18_2	neocortex	temporal	RG_52	RG_52RG	194	all	RG	1728	3251
GW18_2_temporal_TCTGGCTAGCGAGTAC	18	GW18_2	neocortex	temporal	Neuron_55	Neuron_34	131	all	Neuron	1626	3599
GW18_2_temporal_TCTGGCTAGCGCTGCT	18	GW18_2	neocortex	temporal	Neuron_55	Neuron_34	131	all	Neuron	1433	3085
GW18_2_temporal_TCTGGCTCAATGACCT	18	GW18_2	neocortex	temporal	Neuron_104	Neuron_33	129	all	Neuron	909	1672
GW18_2_temporal_TCTGGCTCAGACACCC	18	GW18_2	neocortex	temporal	Neuron_55	Neuron_34	131	all	Neuron	1910	4399
GW18_2_temporal_TCTGGCTCAGATTCGT	18	GW18_2	neocortex	temporal	Neuron_104	Neuron_33	129	all	Neuron	1020	1922
GW18_2_temporal_TCTGGCTCAGTGGGTA	18	GW18_2	neocortex	temporal	Neuron_55	Neuron_34	131	all	Neuron	1798	3739
GW18_2_temporal_TCTGGCTGTGAGTGAC	18	GW18_2	neocortex	temporal	Neuron_55	Neuron_34	131	all	Neuron	1622	3497
GW18_2_temporal_TCTGGCTGTGTTCCAA	18	GW18_2	neocortex	temporal	Neuron_55	Neuron_34	131	all	Neuron	1576	3596
GW18_2_temporal_TCTGGCTTCAGCTGAT	18	GW18_2	neocortex	temporal	Neuron_55	Neuron_34	131	all	Neuron	984	1593
GW18_2_temporal_TCTGGCTTCCTAGAGT	18	GW18_2	neocortex	temporal	Neuron_104	Neuron_33	129	all	Neuron	788	1345
GW18_2_temporal_TCTGGCTTCGAGCCTG	18	GW18_2	neocortex	temporal	Interneuron_19	Interneuron_9	82	all	Interneuron	1025	1867
GW18_2_temporal_TCTGGCTTCGTGTTCC	18	GW18_2	neocortex	temporal	Neuron_104	Neuron_33	129	all	Neuron	820	1489
GW18_2_temporal_TCTGGCTTCTCGGTCT	18	GW18_2	neocortex	temporal	Neuron_55	Neuron_34	131	all	Neuron	1823	4059
GW18_2_temporal_TCTGTCGAGAACTGAT	18	GW18_2	neocortex	temporal	Neuron_55	Neuron_34	131	all	Neuron	1324	2725
GW18_2_temporal_TCTGTCGCACCGTCGA	18	GW18_2	neocortex	temporal	Neuron_55	Neuron_34	131	all	Neuron	1230	2257
GW18_2_temporal_TCTGTCGCAGACACCC	18	GW18_2	neocortex	temporal	Neuron_55	Neuron_34	131	all	Neuron	1519	3201
GW18_2_temporal_TCTGTCGGTATGTCAC	18	GW18_2	neocortex	temporal	Neuron_55	Neuron_34	131	all	Neuron	1868	4730
GW18_2_temporal_TCTGTCGGTGGGTATG	18	GW18_2	neocortex	temporal	Neuron_55	Neuron_34	131	all	Neuron	2122	4829
GW18_2_temporal_TCTGTCGTCTGTCGCT	18	GW18_2	neocortex	temporal	Neuron_104	Neuron_33	129	all	Neuron	811	1459
GW18_2_temporal_TCTTAGTAGATTGTGA	18	GW18_2	neocortex	temporal	Neuron_55	Neuron_34	131	all	Neuron	2984	8095
GW18_2_temporal_TCTTAGTAGCAAATGT	18	GW18_2	neocortex	temporal	Interneuron_40	Interneuron_9	82	all	Interneuron	757	1226
GW18_2_temporal_TCTTAGTAGCATCTTG	18	GW18_2	neocortex	temporal	Neuron_104	Neuron_33	129	all	Neuron	853	1684
GW18_2_temporal_TCTTAGTAGTTGAAAC	18	GW18_2	neocortex	temporal	Neuron_104	Neuron_33	129	all	Neuron	790	1491
GW18_2_temporal_TCTTAGTAGTTGCGCC	18	GW18_2	neocortex	temporal	Neuron_55	Neuron_34	131	all	Neuron	1100	1662
GW18_2_temporal_TCTTAGTCATCCTTGC	18	GW18_2	neocortex	temporal	Neuron_55	Neuron_34	131	all	Neuron	2138	4560
GW18_2_temporal_TCTTAGTGTGAGTCAG	18	GW18_2	neocortex	temporal	Neuron_104	Neuron_33	129	all	Neuron	1213	2183
GW18_2_temporal_TCTTAGTGTGATATAG	18	GW18_2	neocortex	temporal	Neuron_55	Neuron_34	131	all	Neuron	1656	3922
GW18_2_temporal_TCTTAGTGTGTCCTAA	18	GW18_2	neocortex	temporal	Neuron_55	Neuron_34	131	all	Neuron	1698	3755
GW18_2_temporal_TCTTAGTTCAAGCTTG	18	GW18_2	neocortex	temporal	Neuron_104	Neuron_33	129	all	Neuron	978	1875
GW18_2_temporal_TCTTCCTAGGATTACA	18	GW18_2	neocortex	temporal	Neuron_104	Neuron_33	129	all	Neuron	960	1665
GW18_2_temporal_TCTTCCTGTAGACACG	18	GW18_2	neocortex	temporal	Neuron_104	Neuron_33	129	all	Neuron	983	1846
GW18_2_temporal_TCTTCCTGTAGCCCTG	18	GW18_2	neocortex	temporal	Neuron_55	Neuron_34	131	all	Neuron	1493	3037
GW18_2_temporal_TCTTCCTGTGGAGAAA	18	GW18_2	neocortex	temporal	Neuron_55	Neuron_34	131	all	Neuron	2001	4771
GW18_2_temporal_TCTTCCTTCACCATAG	18	GW18_2	neocortex	temporal	Neuron_55	Neuron_34	131	all	Neuron	1372	2387
GW18_2_temporal_TCTTCCTTCGGCCAAC	18	GW18_2	neocortex	temporal	Neuron_104	Neuron_33	129	all	Neuron	948	1551
GW18_2_temporal_TCTTGCGAGATTAGCA	18	GW18_2	neocortex	temporal	Neuron_104	Neuron_33	129	all	Neuron	903	1624
GW18_2_temporal_TCTTGCGAGCCAGTAG	18	GW18_2	neocortex	temporal	Interneuron_40	Interneuron_9	82	all	Interneuron	846	1457
GW18_2_temporal_TCTTGCGAGGATGTTA	18	GW18_2	neocortex	temporal	Neuron_55	Neuron_34	131	all	Neuron	1518	3315
GW18_2_temporal_TCTTGCGGTAGCGTAG	18	GW18_2	neocortex	temporal	Neuron_55	Neuron_34	131	all	Neuron	1036	2127
GW18_2_temporal_TCTTGCGGTGGCTGAA	18	GW18_2	neocortex	temporal	Neuron_104	Neuron_33	129	all	Neuron	1041	1902
GW18_2_temporal_TCTTGCGGTTATGTGC	18	GW18_2	neocortex	temporal	Neuron_55	Neuron_34	131	all	Neuron	1423	2875
GW18_2_temporal_TCTTGCGTCATCGACA	18	GW18_2	neocortex	temporal	Neuron_55	Neuron_34	131	all	Neuron	2518	6527
GW18_2_temporal_TCTTGCGTCCTCGCAT	18	GW18_2	neocortex	temporal	IPC_34	IPC_34IPC	85	all	IPC	1542	3042
GW18_2_temporal_TCTTGCGTCGACCACG	18	GW18_2	neocortex	temporal	Neuron_104	Neuron_33	129	all	Neuron	809	1565
GW18_2_temporal_TCTTGCGTCGGAGTAG	18	GW18_2	neocortex	temporal	Neuron_55	Neuron_34	131	all	Neuron	1384	3105
GW18_2_temporal_TCTTGCGTCTAGGCCG	18	GW18_2	neocortex	temporal	Neuron_55	Neuron_34	131	all	Neuron	1176	2295
GW18_2_temporal_TCTTTGAAGATGAACT	18	GW18_2	neocortex	temporal	Neuron_55	Neuron_34	131	all	Neuron	1845	4372
GW18_2_temporal_TCTTTGAAGTGCTCAT	18	GW18_2	neocortex	temporal	Neuron_55	Neuron_34	131	all	Neuron	1172	2334
GW18_2_temporal_TCTTTGACAATAACCC	18	GW18_2	neocortex	temporal	Neuron_55	Neuron_34	131	all	Neuron	2192	5444
GW18_2_temporal_TCTTTGACATCGATCA	18	GW18_2	neocortex	temporal	Neuron_55	Neuron_34	131	all	Neuron	1811	4058
GW18_2_temporal_TCTTTGAGTGTCCGGT	18	GW18_2	neocortex	temporal	Neuron_55	Neuron_34	131	all	Neuron	1780	3838
GW18_2_temporal_TCTTTGATCCTCACCA	18	GW18_2	neocortex	temporal	Neuron_55	Neuron_34	131	all	Neuron	2354	5106
GW18_2_temporal_TCTTTGATCGTAACAC	18	GW18_2	neocortex	temporal	Neuron_39	Neuron_39Neuron	138	all	Neuron	1828	4076
GW18_2_temporal_TGAACGTAGCTGCCTG	18	GW18_2	neocortex	temporal	Interneuron_40	Interneuron_9	82	all	Interneuron	1096	1918
GW18_2_temporal_TGAACGTAGGGAACAA	18	GW18_2	neocortex	temporal	Neuron_104	Neuron_33	129	all	Neuron	1011	1949
GW18_2_temporal_TGAACGTAGGTACAAT	18	GW18_2	neocortex	temporal	Neuron_55	Neuron_34	131	all	Neuron	1438	2666
GW18_2_temporal_TGAACGTAGTAGACAT	18	GW18_2	neocortex	temporal	Neuron_104	Neuron_33	129	all	Neuron	992	1853
GW18_2_temporal_TGAACGTCAAAGGTTA	18	GW18_2	neocortex	temporal	Neuron_55	Neuron_34	131	all	Neuron	1922	3978
GW18_2_temporal_TGAACGTGTCACCTTC	18	GW18_2	neocortex	temporal	Interneuron_19	Interneuron_9	82	all	Interneuron	752	1193
GW18_2_temporal_TGAACGTGTCCACTTC	18	GW18_2	neocortex	temporal	GW18_2_38RG	Dividing_9	29	all	RG	1975	4330
GW18_2_temporal_TGAACGTGTCGCATGC	18	GW18_2	neocortex	temporal	Neuron_55	Neuron_34	131	all	Neuron	1192	2180
GW18_2_temporal_TGAACGTGTGGAAATT	18	GW18_2	neocortex	temporal	RG_52	RG_52RG	194	all	RG	1363	2404
GW18_2_temporal_TGAACGTGTGTTAAAG	18	GW18_2	neocortex	temporal	Neuron_55	Neuron_34	131	all	Neuron	1976	4204
GW18_2_temporal_TGAACGTGTGTTCAGT	18	GW18_2	neocortex	temporal	Neuron_55	Neuron_34	131	all	Neuron	2558	7109
GW18_2_temporal_TGAACGTGTGTTCCAA	18	GW18_2	neocortex	temporal	Neuron_55	Neuron_34	131	all	Neuron	1721	3160
GW18_2_temporal_TGAACGTTCTCATTAC	18	GW18_2	neocortex	temporal	Neuron_104	Neuron_33	129	all	Neuron	1158	2221
GW18_2_temporal_TGAATCGAGCACGTCC	18	GW18_2	neocortex	temporal	Neuron_55	Neuron_34	131	all	Neuron	1609	3431
GW18_2_temporal_TGAATCGAGCGCCCAT	18	GW18_2	neocortex	temporal	Neuron_55	Neuron_34	131	all	Neuron	1901	4494
GW18_2_temporal_TGAATCGAGGTGAGAA	18	GW18_2	neocortex	temporal	Neuron_104	Neuron_33	129	all	Neuron	1000	1934
GW18_2_temporal_TGAATCGAGTCATGAA	18	GW18_2	neocortex	temporal	Neuron_104	Neuron_33	129	all	Neuron	799	1595
GW18_2_temporal_TGAATCGAGTTGCGCC	18	GW18_2	neocortex	temporal	Neuron_55	Neuron_34	131	all	Neuron	1215	2306
GW18_2_temporal_TGAATCGCACGGATCC	18	GW18_2	neocortex	temporal	Neuron_55	Neuron_34	131	all	Neuron	1621	2722
GW18_2_temporal_TGAATCGCAGACCAGA	18	GW18_2	neocortex	temporal	Neuron_104	Neuron_33	129	all	Neuron	1119	2046
GW18_2_temporal_TGAATCGCAGGTTACT	18	GW18_2	neocortex	temporal	GW18_2_34Neuron	Neuron_34	131	all	Neuron	996	1871
GW18_2_temporal_TGAATCGGTAATTGGA	18	GW18_2	neocortex	temporal	RG_52	RG_52RG	194	all	RG	1659	3319
GW18_2_temporal_TGAATCGGTCGTTTCC	18	GW18_2	neocortex	temporal	GW18_2_42Neuron	GW18_2_42NeuronNeuron	52	all	Neuron	973	1761
GW18_2_temporal_TGAATCGGTGAAGCTG	18	GW18_2	neocortex	temporal	Neuron_55	Neuron_34	131	all	Neuron	1374	2685
GW18_2_temporal_TGAATCGTCAGCATTG	18	GW18_2	neocortex	temporal	GW18_2_44Interneuron	Neuron_32	128	all	Interneuron	1691	3239
GW18_2_temporal_TGAATCGTCATTGCGA	18	GW18_2	neocortex	temporal	Neuron_55	Neuron_34	131	all	Neuron	1595	3598
GW18_2_temporal_TGAATCGTCTGGGTCG	18	GW18_2	neocortex	temporal	Neuron_104	Neuron_33	129	all	Neuron	871	1526
GW18_2_temporal_TGAATCGTCTTCGGAA	18	GW18_2	neocortex	temporal	Neuron_55	Neuron_34	131	all	Neuron	1942	4429
GW18_2_temporal_TGAATGCAGAGCAAGA	18	GW18_2	neocortex	temporal	RG_52	RG_52RG	194	all	RG	2883	6906
GW18_2_temporal_TGAATGCAGCATTTCG	18	GW18_2	neocortex	temporal	Neuron_55	Neuron_34	131	all	Neuron	2058	5169
GW18_2_temporal_TGAATGCCACCAGTTA	18	GW18_2	neocortex	temporal	GW18_2_38RG	Dividing_9	29	all	RG	767	1201
GW18_2_temporal_TGAATGCCACCCAATA	18	GW18_2	neocortex	temporal	Neuron_104	Neuron_33	129	all	Neuron	846	1509
GW18_2_temporal_TGAATGCCAGCGTTGC	18	GW18_2	neocortex	temporal	Neuron_55	Neuron_34	131	all	Neuron	1530	2480
GW18_2_temporal_TGAATGCCAGGCTCTG	18	GW18_2	neocortex	temporal	Neuron_55	Neuron_34	131	all	Neuron	1714	4056
GW18_2_temporal_TGAATGCCAGTTACCA	18	GW18_2	neocortex	temporal	Neuron_55	Neuron_34	131	all	Neuron	1990	4723
GW18_2_temporal_TGAATGCCATGCCGCA	18	GW18_2	neocortex	temporal	Neuron_104	Neuron_33	129	all	Neuron	771	1136
GW18_2_temporal_TGAATGCGTCAGGAGT	18	GW18_2	neocortex	temporal	Neuron_104	Neuron_33	129	all	Neuron	1245	2432
GW18_2_temporal_TGAATGCGTCTGGTTA	18	GW18_2	neocortex	temporal	GW18_2_34Neuron	Neuron_34	131	all	Neuron	1003	1822
GW18_2_temporal_TGAATGCGTCTTACTT	18	GW18_2	neocortex	temporal	Neuron_104	Neuron_33	129	all	Neuron	880	1632
GW18_2_temporal_TGAATGCTCTGGAGAG	18	GW18_2	neocortex	temporal	Neuron_55	Neuron_34	131	all	Neuron	1463	2398
GW18_2_temporal_TGACAGTAGTTGCATC	18	GW18_2	neocortex	temporal	Neuron_104	Neuron_33	129	all	Neuron	990	1958
GW18_2_temporal_TGACAGTCAAACCGGA	18	GW18_2	neocortex	temporal	Neuron_55	Neuron_34	131	all	Neuron	1455	2627
GW18_2_temporal_TGACAGTCAATGTCAC	18	GW18_2	neocortex	temporal	IPC_34	IPC_34IPC	85	all	IPC	1378	2766
GW18_2_temporal_TGACAGTCATGCGGTC	18	GW18_2	neocortex	temporal	Neuron_55	Neuron_34	131	all	Neuron	2617	6139
GW18_2_temporal_TGACAGTCATTCGATG	18	GW18_2	neocortex	temporal	Neuron_55	Neuron_34	131	all	Neuron	1545	2913
GW18_2_temporal_TGACAGTGTAGTGATA	18	GW18_2	neocortex	temporal	Interneuron_40	Interneuron_9	82	all	Interneuron	841	1363
GW18_2_temporal_TGACAGTGTCCAGCCA	18	GW18_2	neocortex	temporal	Neuron_104	Neuron_33	129	all	Neuron	941	1632
GW18_2_temporal_TGACAGTGTGAGCTCC	18	GW18_2	neocortex	temporal	Neuron_104	Neuron_33	129	all	Neuron	973	1695
GW18_2_temporal_TGACAGTGTTAGAGAT	18	GW18_2	neocortex	temporal	Interneuron_40	Interneuron_9	82	all	Interneuron	900	1512
GW18_2_temporal_TGACAGTTCTACCAGA	18	GW18_2	neocortex	temporal	Neuron_55	Neuron_34	131	all	Neuron	1452	2821
GW18_2_temporal_TGACAGTTCTAGCATG	18	GW18_2	neocortex	temporal	GW18_2_41Microglia	Microglia_3	91	all	Microglia	1990	4707
GW18_2_temporal_TGACCCTAGAACTGAT	18	GW18_2	neocortex	temporal	Neuron_55	Neuron_34	131	all	Neuron	1843	4377
GW18_2_temporal_TGACCCTAGAGCACTG	18	GW18_2	neocortex	temporal	Neuron_55	Neuron_34	131	all	Neuron	1938	4675
GW18_2_temporal_TGACCCTAGCACACCC	18	GW18_2	neocortex	temporal	Interneuron_19	Interneuron_9	82	all	Interneuron	1030	1654
GW18_2_temporal_TGACCCTAGCAGGTCA	18	GW18_2	neocortex	temporal	Neuron_55	Neuron_34	131	all	Neuron	1696	4013
GW18_2_temporal_TGACCCTAGGTCCCGT	18	GW18_2	neocortex	temporal	Neuron_104	Neuron_33	129	all	Neuron	1210	2214
GW18_2_temporal_TGACCCTCAATTTCCT	18	GW18_2	neocortex	temporal	Neuron_55	Neuron_34	131	all	Neuron	2019	5180
GW18_2_temporal_TGACCCTCAGACATCT	18	GW18_2	neocortex	temporal	Neuron_104	Neuron_33	129	all	Neuron	1366	2744
GW18_2_temporal_TGACCCTCAGTAGTGG	18	GW18_2	neocortex	temporal	Dividing_27	Dividing_5	25	all	Dividing	2008	4309
GW18_2_temporal_TGACCCTCATTACGGT	18	GW18_2	neocortex	temporal	Dividing_27	Dividing_5	25	all	Dividing	2634	5922
GW18_2_temporal_TGACCCTGTAGGAGTC	18	GW18_2	neocortex	temporal	IPC_34	IPC_34IPC	85	all	IPC	1452	2793
GW18_2_temporal_TGACCCTGTATTGCCA	18	GW18_2	neocortex	temporal	Neuron_104	Neuron_33	129	all	Neuron	1326	2646
GW18_2_temporal_TGACCCTGTGTCTTGA	18	GW18_2	neocortex	temporal	Neuron_55	Neuron_34	131	all	Neuron	2459	5994
GW18_2_temporal_TGACCCTGTGTGCTTA	18	GW18_2	neocortex	temporal	Interneuron_19	Interneuron_9	82	all	Interneuron	894	1351
GW18_2_temporal_TGACCCTGTTCTGACA	18	GW18_2	neocortex	temporal	RG_52	RG_52RG	194	all	RG	1448	3068
GW18_2_temporal_TGACCCTTCAGTCATG	18	GW18_2	neocortex	temporal	Neuron_55	Neuron_34	131	all	Neuron	1911	4581
GW18_2_temporal_TGACCCTTCTGGAGAG	18	GW18_2	neocortex	temporal	Neuron_55	Neuron_34	131	all	Neuron	1960	4560
GW18_2_temporal_TGACCCTTCTTTGCTA	18	GW18_2	neocortex	temporal	Neuron_104	Neuron_33	129	all	Neuron	1201	2303
GW18_2_temporal_TGACGCGAGACTCATC	18	GW18_2	neocortex	temporal	Neuron_55	Neuron_34	131	all	Neuron	1716	4051
GW18_2_temporal_TGACGCGAGATCGCTT	18	GW18_2	neocortex	temporal	Neuron_104	Neuron_33	129	all	Neuron	1190	2367
GW18_2_temporal_TGACGCGAGGATACGC	18	GW18_2	neocortex	temporal	Neuron_55	Neuron_34	131	all	Neuron	1822	4320
GW18_2_temporal_TGACGCGCACCGCTAG	18	GW18_2	neocortex	temporal	Neuron_55	Neuron_34	131	all	Neuron	1839	4187
GW18_2_temporal_TGACGCGCATATAGCC	18	GW18_2	neocortex	temporal	Neuron_55	Neuron_34	131	all	Neuron	2100	4487
GW18_2_temporal_TGACGCGCATGGATCT	18	GW18_2	neocortex	temporal	Neuron_55	Neuron_34	131	all	Neuron	1453	3036
GW18_2_temporal_TGACGCGGTATGTCAC	18	GW18_2	neocortex	temporal	Neuron_55	Neuron_34	131	all	Neuron	1641	3753
GW18_2_temporal_TGACGCGGTATTCTCT	18	GW18_2	neocortex	temporal	Neuron_39	Neuron_39Neuron	138	all	Neuron	1493	3147
GW18_2_temporal_TGACGCGGTCCTTTGC	18	GW18_2	neocortex	temporal	Neuron_55	Neuron_34	131	all	Neuron	1795	4002
GW18_2_temporal_TGACGCGGTTCCTACC	18	GW18_2	neocortex	temporal	RG_52	RG_52RG	194	all	RG	1601	2985
GW18_2_temporal_TGACGCGGTTTACGAC	18	GW18_2	neocortex	temporal	Neuron_104	Neuron_33	129	all	Neuron	841	1495
GW18_2_temporal_TGACGCGTCGAAACAA	18	GW18_2	neocortex	temporal	GW18_2_34Neuron	Neuron_34	131	all	Neuron	993	1836
GW18_2_temporal_TGACGCGTCGCCTTGT	18	GW18_2	neocortex	temporal	Dividing_12	Dividing_5	25	all	Dividing	2218	5373
GW18_2_temporal_TGACGCGTCTTACGGA	18	GW18_2	neocortex	temporal	Neuron_55	Neuron_34	131	all	Neuron	1024	1864
GW18_2_temporal_TGACTCCAGGTCATTC	18	GW18_2	neocortex	temporal	Interneuron_9	Interneuron_6	79	all	Interneuron	916	1381
GW18_2_temporal_TGACTCCCAAGCGATG	18	GW18_2	neocortex	temporal	Neuron_104	Neuron_33	129	all	Neuron	1106	2302
GW18_2_temporal_TGACTCCCAAGTCCAT	18	GW18_2	neocortex	temporal	Interneuron_40	Interneuron_9	82	all	Interneuron	834	1388
GW18_2_temporal_TGACTCCCACCTAAAC	18	GW18_2	neocortex	temporal	Neuron_55	Neuron_34	131	all	Neuron	4518	15741
GW18_2_temporal_TGACTCCGTAAGCGGT	18	GW18_2	neocortex	temporal	Neuron_55	Neuron_34	131	all	Neuron	1319	2474
GW18_2_temporal_TGACTCCGTGCGCTCA	18	GW18_2	neocortex	temporal	Neuron_55	Neuron_34	131	all	Neuron	2192	4503
GW18_2_temporal_TGACTCCTCACGGGCT	18	GW18_2	neocortex	temporal	Neuron_104	Neuron_33	129	all	Neuron	1236	2300
GW18_2_temporal_TGACTCCTCATTGAGC	18	GW18_2	neocortex	temporal	Neuron_55	Neuron_34	131	all	Neuron	1770	3974
GW18_2_temporal_TGACTCCTCCTAGCTC	18	GW18_2	neocortex	temporal	Neuron_55	Neuron_34	131	all	Neuron	2171	3936
GW18_2_temporal_TGAGACTAGACTTCCA	18	GW18_2	neocortex	temporal	Interneuron_19	Interneuron_9	82	all	Interneuron	842	1421
GW18_2_temporal_TGAGACTAGATTTGCC	18	GW18_2	neocortex	temporal	Neuron_55	Neuron_34	131	all	Neuron	1885	4342
GW18_2_temporal_TGAGACTAGTGCCTCG	18	GW18_2	neocortex	temporal	Neuron_104	Neuron_33	129	all	Neuron	781	1491
GW18_2_temporal_TGAGACTAGTTTGTCG	18	GW18_2	neocortex	temporal	Neuron_55	Neuron_34	131	all	Neuron	2932	7942
GW18_2_temporal_TGAGACTCAGAGATGC	18	GW18_2	neocortex	temporal	Neuron_55	Neuron_34	131	all	Neuron	2214	5322
GW18_2_temporal_TGAGACTCATGAGATA	18	GW18_2	neocortex	temporal	Neuron_55	Neuron_34	131	all	Neuron	1873	4531
GW18_2_temporal_TGAGACTCATTGTCGA	18	GW18_2	neocortex	temporal	Neuron_55	Neuron_34	131	all	Neuron	1076	1632
GW18_2_temporal_TGAGACTGTAACATGA	18	GW18_2	neocortex	temporal	Interneuron_40	Interneuron_9	82	all	Interneuron	833	1444
GW18_2_temporal_TGAGACTGTAGATCCT	18	GW18_2	neocortex	temporal	Neuron_104	Neuron_33	129	all	Neuron	1381	3112
GW18_2_temporal_TGAGACTGTGACCGAA	18	GW18_2	neocortex	temporal	Neuron_55	Neuron_34	131	all	Neuron	6058	31040
GW18_2_temporal_TGAGACTTCAACTTTC	18	GW18_2	neocortex	temporal	Neuron_104	Neuron_33	129	all	Neuron	1119	2313
GW18_2_temporal_TGAGACTTCCGATTAG	18	GW18_2	neocortex	temporal	Interneuron_40	Interneuron_9	82	all	Interneuron	878	1639
GW18_2_temporal_TGAGACTTCGGCGATC	18	GW18_2	neocortex	temporal	Neuron_55	Neuron_34	131	all	Neuron	1864	3955
GW18_2_temporal_TGAGACTTCTCTGGTC	18	GW18_2	neocortex	temporal	Neuron_55	Neuron_34	131	all	Neuron	2231	4774
GW18_2_temporal_TGAGCATAGGACGCAT	18	GW18_2	neocortex	temporal	Interneuron_9	Interneuron_6	79	all	Interneuron	1148	2100
GW18_2_temporal_TGAGCATCAAACCATC	18	GW18_2	neocortex	temporal	Neuron_55	Neuron_34	131	all	Neuron	2709	7098
GW18_2_temporal_TGAGCATCAAGATCCT	18	GW18_2	neocortex	temporal	Neuron_104	Neuron_33	129	all	Neuron	886	1565
GW18_2_temporal_TGAGCATGTAAGTTAG	18	GW18_2	neocortex	temporal	Neuron_55	Neuron_34	131	all	Neuron	1961	4812
GW18_2_temporal_TGAGCATGTACGTAGG	18	GW18_2	neocortex	temporal	Neuron_55	Neuron_34	131	all	Neuron	1677	3690
GW18_2_temporal_TGAGCATGTATAATGG	18	GW18_2	neocortex	temporal	Neuron_55	Neuron_34	131	all	Neuron	1336	2593
GW18_2_temporal_TGAGCATGTATACGGG	18	GW18_2	neocortex	temporal	Neuron_55	Neuron_34	131	all	Neuron	1539	3408
GW18_2_temporal_TGAGCATGTATCGCTA	18	GW18_2	neocortex	temporal	Neuron_104	Neuron_33	129	all	Neuron	888	1764
GW18_2_temporal_TGAGCATTCAAGGTGG	18	GW18_2	neocortex	temporal	GW18_2_41Microglia	Microglia_3	91	all	Microglia	1889	4272
GW18_2_temporal_TGAGCATTCAATCAGC	18	GW18_2	neocortex	temporal	GW18_2_42Neuron	GW18_2_42NeuronNeuron	52	all	Neuron	1229	2789
GW18_2_temporal_TGAGCATTCACCGGTG	18	GW18_2	neocortex	temporal	Neuron_104	Neuron_33	129	all	Neuron	847	1529
GW18_2_temporal_TGAGCATTCACCTCAC	18	GW18_2	neocortex	temporal	Interneuron_40	Interneuron_9	82	all	Interneuron	3864	10884
GW18_2_temporal_TGAGCATTCAGTCTTT	18	GW18_2	neocortex	temporal	Neuron_55	Neuron_34	131	all	Neuron	3400	9898
GW18_2_temporal_TGAGCATTCTGCGGAC	18	GW18_2	neocortex	temporal	Interneuron_19	Interneuron_9	82	all	Interneuron	884	1543
GW18_2_temporal_TGAGCATTCTGCTTTA	18	GW18_2	neocortex	temporal	Dividing_27	Dividing_5	25	all	Dividing	2809	6436
GW18_2_temporal_TGAGCGCAGGCACGAT	18	GW18_2	neocortex	temporal	Neuron_104	Neuron_33	129	all	Neuron	773	1405
GW18_2_temporal_TGAGCGCAGTGTCATC	18	GW18_2	neocortex	temporal	Neuron_104	Neuron_33	129	all	Neuron	969	1649
GW18_2_temporal_TGAGCGCAGTGTTGAA	18	GW18_2	neocortex	temporal	Neuron_104	Neuron_33	129	all	Neuron	791	1311
GW18_2_temporal_TGAGCGCCAGATTCGT	18	GW18_2	neocortex	temporal	GW18_2_38RG	Dividing_9	29	all	RG	1631	3445
GW18_2_temporal_TGAGCGCGTACGCTAT	18	GW18_2	neocortex	temporal	Neuron_55	Neuron_34	131	all	Neuron	1573	2729
GW18_2_temporal_TGAGCGCGTATGATCC	18	GW18_2	neocortex	temporal	Neuron_55	Neuron_34	131	all	Neuron	1041	1747
GW18_2_temporal_TGAGCGCTCACTCACC	18	GW18_2	neocortex	temporal	Neuron_55	Neuron_34	131	all	Neuron	2243	5326
GW18_2_temporal_TGAGCGCTCATCTACT	18	GW18_2	neocortex	temporal	Neuron_104	Neuron_33	129	all	Neuron	947	1729
GW18_2_temporal_TGAGCGCTCCCAACTC	18	GW18_2	neocortex	temporal	Neuron_55	Neuron_34	131	all	Neuron	1584	3357
GW18_2_temporal_TGAGGAGAGCCTCTTC	18	GW18_2	neocortex	temporal	Neuron_104	Neuron_33	129	all	Neuron	1160	2256
GW18_2_temporal_TGAGGAGAGTTAGTGA	18	GW18_2	neocortex	temporal	Interneuron_40	Interneuron_9	82	all	Interneuron	873	1476
GW18_2_temporal_TGAGGAGCACTACAGT	18	GW18_2	neocortex	temporal	Interneuron_40	Interneuron_9	82	all	Interneuron	1040	1864
GW18_2_temporal_TGAGGAGCAGAATTCC	18	GW18_2	neocortex	temporal	Neuron_104	Neuron_33	129	all	Neuron	1195	2112
GW18_2_temporal_TGAGGAGGTCAGACTT	18	GW18_2	neocortex	temporal	Neuron_55	Neuron_34	131	all	Neuron	1633	3196
GW18_2_temporal_TGAGGAGGTTGCTCGG	18	GW18_2	neocortex	temporal	Neuron_55	Neuron_34	131	all	Neuron	1647	3216
GW18_2_temporal_TGAGGAGTCACCTGTC	18	GW18_2	neocortex	temporal	Neuron_104	Neuron_33	129	all	Neuron	879	1560
GW18_2_temporal_TGAGGAGTCTGGTTGA	18	GW18_2	neocortex	temporal	Neuron_55	Neuron_34	131	all	Neuron	1767	3978
GW18_2_temporal_TGAGGGAAGCACTCCG	18	GW18_2	neocortex	temporal	Interneuron_40	Interneuron_9	82	all	Interneuron	905	1593
GW18_2_temporal_TGAGGGAAGGACTTCT	18	GW18_2	neocortex	temporal	Neuron_55	Neuron_34	131	all	Neuron	1600	2761
GW18_2_temporal_TGAGGGAAGGGAGGAC	18	GW18_2	neocortex	temporal	RG_52	RG_52RG	194	all	RG	2013	3970
GW18_2_temporal_TGAGGGAAGTAGGATT	18	GW18_2	neocortex	temporal	Neuron_55	Neuron_34	131	all	Neuron	1935	4575
GW18_2_temporal_TGAGGGAAGTGCAAAT	18	GW18_2	neocortex	temporal	Neuron_55	Neuron_34	131	all	Neuron	1669	3752
GW18_2_temporal_TGAGGGACAATTGGTC	18	GW18_2	neocortex	temporal	Neuron_55	Neuron_34	131	all	Neuron	2213	5443
GW18_2_temporal_TGAGGGACAGTAACCT	18	GW18_2	neocortex	temporal	Interneuron_40	Interneuron_9	82	all	Interneuron	876	1465
GW18_2_temporal_TGAGGGAGTGCATGTT	18	GW18_2	neocortex	temporal	Neuron_55	Neuron_34	131	all	Neuron	1415	3058
GW18_2_temporal_TGAGGGAGTTGCCGCA	18	GW18_2	neocortex	temporal	Neuron_104	Neuron_33	129	all	Neuron	1280	2937
GW18_2_temporal_TGAGGGATCCGAAATC	18	GW18_2	neocortex	temporal	Neuron_55	Neuron_34	131	all	Neuron	1884	4471
GW18_2_temporal_TGAGGGATCTGACAGT	18	GW18_2	neocortex	temporal	Neuron_55	Neuron_34	131	all	Neuron	1635	3165
GW18_2_temporal_TGAGGTTAGCGTTAGG	18	GW18_2	neocortex	temporal	Neuron_55	Neuron_34	131	all	Neuron	3084	8323
GW18_2_temporal_TGAGGTTAGGAAACGA	18	GW18_2	neocortex	temporal	Interneuron_19	Interneuron_9	82	all	Interneuron	1074	1839
GW18_2_temporal_TGAGGTTAGGTTGGAC	18	GW18_2	neocortex	temporal	GW18_2_44Interneuron	Neuron_32	128	all	Interneuron	2393	5824
GW18_2_temporal_TGAGGTTCAACAAAGT	18	GW18_2	neocortex	temporal	Neuron_55	Neuron_34	131	all	Neuron	1139	1859
GW18_2_temporal_TGAGGTTCAGACACAG	18	GW18_2	neocortex	temporal	Neuron_55	Neuron_34	131	all	Neuron	1874	3669
GW18_2_temporal_TGAGGTTCATGTCGTA	18	GW18_2	neocortex	temporal	Neuron_55	Neuron_34	131	all	Neuron	2145	4848
GW18_2_temporal_TGAGGTTGTACAATAG	18	GW18_2	neocortex	temporal	RG_52	RG_52RG	194	all	RG	1636	3401
GW18_2_temporal_TGAGGTTGTATGCGTT	18	GW18_2	neocortex	temporal	Neuron_55	Neuron_34	131	all	Neuron	1718	4330
GW18_2_temporal_TGAGGTTGTTAAACCC	18	GW18_2	neocortex	temporal	Neuron_55	Neuron_34	131	all	Neuron	2034	4696
GW18_2_temporal_TGAGGTTGTTGTCAGT	18	GW18_2	neocortex	temporal	GW18_2_41Microglia	Microglia_3	91	all	Microglia	753	1255
GW18_2_temporal_TGAGGTTGTTTACGAC	18	GW18_2	neocortex	temporal	Neuron_104	Neuron_33	129	all	Neuron	1015	1965
GW18_2_temporal_TGAGGTTTCAAAGGAT	18	GW18_2	neocortex	temporal	Neuron_55	Neuron_34	131	all	Neuron	1719	4055
GW18_2_temporal_TGAGTCAAGGCTTTCA	18	GW18_2	neocortex	temporal	IPC_34	IPC_34IPC	85	all	IPC	908	1650
GW18_2_temporal_TGAGTCACAAACAGGC	18	GW18_2	neocortex	temporal	Neuron_104	Neuron_33	129	all	Neuron	1242	2453
GW18_2_temporal_TGAGTCACAACTCCCT	18	GW18_2	neocortex	temporal	Neuron_104	Neuron_33	129	all	Neuron	879	1692
GW18_2_temporal_TGAGTCACACCTGTCT	18	GW18_2	neocortex	temporal	Neuron_104	Neuron_33	129	all	Neuron	871	1481
GW18_2_temporal_TGAGTCACAGCGGTCT	18	GW18_2	neocortex	temporal	IPC_34	IPC_34IPC	85	all	IPC	1034	1997
GW18_2_temporal_TGAGTCACATTAAAGG	18	GW18_2	neocortex	temporal	Neuron_104	Neuron_33	129	all	Neuron	1386	2738
GW18_2_temporal_TGAGTCAGTGTTATCG	18	GW18_2	neocortex	temporal	Neuron_55	Neuron_34	131	all	Neuron	1280	2098
GW18_2_temporal_TGAGTCAGTTGTTGTG	18	GW18_2	neocortex	temporal	Neuron_55	Neuron_34	131	all	Neuron	1767	4075
GW18_2_temporal_TGAGTCATCCACAAGT	18	GW18_2	neocortex	temporal	GW18_2_38RG	Dividing_9	29	all	RG	851	1410
GW18_2_temporal_TGAGTCATCCACCTGT	18	GW18_2	neocortex	temporal	Neuron_55	Neuron_34	131	all	Neuron	1954	4390
GW18_2_temporal_TGAGTCATCCGATCTC	18	GW18_2	neocortex	temporal	Neuron_55	Neuron_34	131	all	Neuron	2162	4855
GW18_2_temporal_TGAGTCATCCGGCAGT	18	GW18_2	neocortex	temporal	Neuron_55	Neuron_34	131	all	Neuron	1385	2211
GW18_2_temporal_TGAGTCATCTGTCGTC	18	GW18_2	neocortex	temporal	Neuron_55	Neuron_34	131	all	Neuron	1730	3913
GW18_2_temporal_TGATCAGAGCACTCAT	18	GW18_2	neocortex	temporal	Neuron_104	Neuron_33	129	all	Neuron	874	1939
GW18_2_temporal_TGATCAGAGCACTTTG	18	GW18_2	neocortex	temporal	Neuron_55	Neuron_34	131	all	Neuron	1131	2198
GW18_2_temporal_TGATCAGAGCATATGA	18	GW18_2	neocortex	temporal	Neuron_55	Neuron_34	131	all	Neuron	1959	4760
GW18_2_temporal_TGATCAGAGGAACGAA	18	GW18_2	neocortex	temporal	GW18_2_44Interneuron	Neuron_32	128	all	Interneuron	2554	6996
GW18_2_temporal_TGATCAGCACTCCTTG	18	GW18_2	neocortex	temporal	Interneuron_40	Interneuron_9	82	all	Interneuron	876	1532
GW18_2_temporal_TGATCAGGTCATATGC	18	GW18_2	neocortex	temporal	GW18_2_37Dividing	Dividing_2	18	all	Dividing	1960	4789
GW18_2_temporal_TGATCAGGTGTTATCG	18	GW18_2	neocortex	temporal	Neuron_104	Neuron_33	129	all	Neuron	973	1962
GW18_2_temporal_TGATCAGTCACACCCT	18	GW18_2	neocortex	temporal	Neuron_104	Neuron_33	129	all	Neuron	1035	1968
GW18_2_temporal_TGATCAGTCGCGTGCA	18	GW18_2	neocortex	temporal	Neuron_55	Neuron_34	131	all	Neuron	1430	2430
GW18_2_temporal_TGATCAGTCGGATACT	18	GW18_2	neocortex	temporal	Neuron_55	Neuron_34	131	all	Neuron	1641	3171
GW18_2_temporal_TGATCAGTCTCTCCGA	18	GW18_2	neocortex	temporal	Neuron_104	Neuron_33	129	all	Neuron	965	1797
GW18_2_temporal_TGATCTTAGCGTATGG	18	GW18_2	neocortex	temporal	Neuron_104	Neuron_33	129	all	Neuron	1034	2140
GW18_2_temporal_TGATCTTAGCGTGAAC	18	GW18_2	neocortex	temporal	GW18_2_38RG	Dividing_9	29	all	RG	2002	4133
GW18_2_temporal_TGATCTTCAAACTAAG	18	GW18_2	neocortex	temporal	Neuron_55	Neuron_34	131	all	Neuron	1385	3100
GW18_2_temporal_TGATCTTCACTCCCTA	18	GW18_2	neocortex	temporal	Neuron_104	Neuron_33	129	all	Neuron	1266	2370
GW18_2_temporal_TGATCTTCATCGGTTA	18	GW18_2	neocortex	temporal	Neuron_55	Neuron_34	131	all	Neuron	1949	4197
GW18_2_temporal_TGATCTTCATTGACCA	18	GW18_2	neocortex	temporal	Neuron_55	Neuron_34	131	all	Neuron	1977	4778
GW18_2_temporal_TGATCTTGTACGCTTA	18	GW18_2	neocortex	temporal	Neuron_55	Neuron_34	131	all	Neuron	2503	7282
GW18_2_temporal_TGATCTTGTACGGATG	18	GW18_2	neocortex	temporal	Neuron_55	Neuron_34	131	all	Neuron	1662	3417
GW18_2_temporal_TGATCTTGTCCGTACG	18	GW18_2	neocortex	temporal	GW18_2_24Endo	Endo_11	32	all	Endo	3976	11911
GW18_2_temporal_TGATCTTGTTATCTTC	18	GW18_2	neocortex	temporal	Neuron_104	Neuron_33	129	all	Neuron	957	1813
GW18_2_temporal_TGATCTTTCCCGTTGT	18	GW18_2	neocortex	temporal	Neuron_55	Neuron_34	131	all	Neuron	2076	5084
GW18_2_temporal_TGATCTTTCTCGCGTT	18	GW18_2	neocortex	temporal	RG_52	RG_52RG	194	all	RG	2449	5347
GW18_2_temporal_TGATCTTTCTGTCCCA	18	GW18_2	neocortex	temporal	Interneuron_40	Interneuron_9	82	all	Interneuron	829	1382
GW18_2_temporal_TGATGCAGTAGACACG	18	GW18_2	neocortex	temporal	Interneuron_40	Interneuron_9	82	all	Interneuron	1070	1798
GW18_2_temporal_TGATGCAGTAGATCCT	18	GW18_2	neocortex	temporal	Neuron_55	Neuron_34	131	all	Neuron	1321	2610
GW18_2_temporal_TGATGCAGTCCGCAGT	18	GW18_2	neocortex	temporal	Neuron_55	Neuron_34	131	all	Neuron	2087	5441
GW18_2_temporal_TGATGCAGTTCTCTAT	18	GW18_2	neocortex	temporal	Neuron_104	Neuron_33	129	all	Neuron	991	1716
GW18_2_temporal_TGATGCATCATTGGTG	18	GW18_2	neocortex	temporal	Neuron_55	Neuron_34	131	all	Neuron	1535	3335
GW18_2_temporal_TGATGCATCCAAGCCG	18	GW18_2	neocortex	temporal	Neuron_55	Neuron_34	131	all	Neuron	2123	5415
GW18_2_temporal_TGATGCATCCCTCTTT	18	GW18_2	neocortex	temporal	Neuron_55	Neuron_34	131	all	Neuron	2105	4771
GW18_2_temporal_TGATGCATCCGACGGT	18	GW18_2	neocortex	temporal	Neuron_104	Neuron_33	129	all	Neuron	1253	2311
GW18_2_temporal_TGATGCATCTGAGTCA	18	GW18_2	neocortex	temporal	Neuron_55	Neuron_34	131	all	Neuron	1956	4957
GW18_2_temporal_TGATGCATCTGATTCT	18	GW18_2	neocortex	temporal	Neuron_104	Neuron_33	129	all	Neuron	1373	2503
GW18_2_temporal_TGATGGTAGAGGTCAC	18	GW18_2	neocortex	temporal	Neuron_104	Neuron_33	129	all	Neuron	1036	2186
GW18_2_temporal_TGATGGTAGCAAGTGC	18	GW18_2	neocortex	temporal	Neuron_104	Neuron_33	129	all	Neuron	866	1379
GW18_2_temporal_TGATGGTCAAGAGGTC	18	GW18_2	neocortex	temporal	Neuron_104	Neuron_33	129	all	Neuron	1115	2239
GW18_2_temporal_TGATGGTCACTAAACC	18	GW18_2	neocortex	temporal	Interneuron_40	Interneuron_9	82	all	Interneuron	952	1813
GW18_2_temporal_TGATGGTCACTAGGTT	18	GW18_2	neocortex	temporal	Neuron_55	Neuron_34	131	all	Neuron	1696	4159
GW18_2_temporal_TGATGGTCACTCCCTA	18	GW18_2	neocortex	temporal	GW18_2_37Dividing	Dividing_2	18	all	Dividing	1795	3721
GW18_2_temporal_TGATGGTCAGATACCT	18	GW18_2	neocortex	temporal	Neuron_55	Neuron_34	131	all	Neuron	2189	4772
GW18_2_temporal_TGATGGTGTAAGGCCA	18	GW18_2	neocortex	temporal	Neuron_55	Neuron_34	131	all	Neuron	1957	4643
GW18_2_temporal_TGATGGTTCAGACAAA	18	GW18_2	neocortex	temporal	Neuron_55	Neuron_34	131	all	Neuron	1868	4081
GW18_2_temporal_TGATGGTTCCACGTCT	18	GW18_2	neocortex	temporal	Neuron_55	Neuron_34	131	all	Neuron	1435	2786
GW18_2_temporal_TGATGGTTCGTGGGTC	18	GW18_2	neocortex	temporal	Neuron_104	Neuron_33	129	all	Neuron	975	2178
GW18_2_temporal_TGATGGTTCTATACGG	18	GW18_2	neocortex	temporal	Neuron_104	Neuron_33	129	all	Neuron	1204	2300
GW18_2_temporal_TGATGGTTCTCGACCT	18	GW18_2	neocortex	temporal	Neuron_55	Neuron_34	131	all	Neuron	947	1626
GW18_2_temporal_TGATTCTAGTCATCCA	18	GW18_2	neocortex	temporal	GW18_2_44Interneuron	Neuron_32	128	all	Interneuron	1879	3822
GW18_2_temporal_TGATTCTCACAGGATG	18	GW18_2	neocortex	temporal	Neuron_55	Neuron_34	131	all	Neuron	2745	6226
GW18_2_temporal_TGATTCTCAGTATACC	18	GW18_2	neocortex	temporal	Neuron_55	Neuron_34	131	all	Neuron	1862	3612
GW18_2_temporal_TGATTCTCAGTCAACT	18	GW18_2	neocortex	temporal	Neuron_104	Neuron_33	129	all	Neuron	1232	2289
GW18_2_temporal_TGATTCTCATGATAGA	18	GW18_2	neocortex	temporal	Interneuron_40	Interneuron_9	82	all	Interneuron	898	1488
GW18_2_temporal_TGATTCTGTGGTCAAG	18	GW18_2	neocortex	temporal	Neuron_55	Neuron_34	131	all	Neuron	984	1532
GW18_2_temporal_TGATTCTGTGTTAAAG	18	GW18_2	neocortex	temporal	Interneuron_19	Interneuron_9	82	all	Interneuron	941	1512
GW18_2_temporal_TGATTCTTCGCGGACT	18	GW18_2	neocortex	temporal	Neuron_55	Neuron_34	131	all	Neuron	2064	5032
GW18_2_temporal_TGATTCTTCTCTCCGA	18	GW18_2	neocortex	temporal	Interneuron_19	Interneuron_9	82	all	Interneuron	782	1227
GW18_2_temporal_TGATTTCAGAAGTCCG	18	GW18_2	neocortex	temporal	Neuron_55	Neuron_34	131	all	Neuron	1634	3716
GW18_2_temporal_TGATTTCAGAGTGAAG	18	GW18_2	neocortex	temporal	Neuron_55	Neuron_34	131	all	Neuron	1788	4446
GW18_2_temporal_TGATTTCAGCACACCC	18	GW18_2	neocortex	temporal	Interneuron_19	Interneuron_9	82	all	Interneuron	919	1463
GW18_2_temporal_TGATTTCAGCACGATG	18	GW18_2	neocortex	temporal	Neuron_55	Neuron_34	131	all	Neuron	1351	2899
GW18_2_temporal_TGATTTCAGCATTGAA	18	GW18_2	neocortex	temporal	Neuron_55	Neuron_34	131	all	Neuron	1387	2690
GW18_2_temporal_TGATTTCAGTCGGGAT	18	GW18_2	neocortex	temporal	Neuron_55	Neuron_34	131	all	Neuron	1782	4572
GW18_2_temporal_TGATTTCAGTCTTGGT	18	GW18_2	neocortex	temporal	Neuron_104	Neuron_33	129	all	Neuron	1096	2289
GW18_2_temporal_TGATTTCCAACCGTAT	18	GW18_2	neocortex	temporal	Neuron_55	Neuron_34	131	all	Neuron	2056	5011
GW18_2_temporal_TGATTTCCACACTTAG	18	GW18_2	neocortex	temporal	Neuron_55	Neuron_34	131	all	Neuron	2244	5038
GW18_2_temporal_TGATTTCCATGCACTA	18	GW18_2	neocortex	temporal	Neuron_55	Neuron_34	131	all	Neuron	1682	3830
GW18_2_temporal_TGATTTCGTCAACCAT	18	GW18_2	neocortex	temporal	IPC_34	IPC_34IPC	85	all	IPC	1113	2193
GW18_2_temporal_TGATTTCGTGACGTCC	18	GW18_2	neocortex	temporal	Neuron_55	Neuron_34	131	all	Neuron	2059	4847
GW18_2_temporal_TGATTTCGTGGAGAAA	18	GW18_2	neocortex	temporal	Neuron_55	Neuron_34	131	all	Neuron	1760	3936
GW18_2_temporal_TGATTTCGTTGTAGCT	18	GW18_2	neocortex	temporal	GW18_2_34Neuron	Neuron_34	131	all	Neuron	1187	2291
GW18_2_temporal_TGATTTCTCCACAGCG	18	GW18_2	neocortex	temporal	Neuron_55	Neuron_34	131	all	Neuron	1408	2905
GW18_2_temporal_TGATTTCTCGTGTGAT	18	GW18_2	neocortex	temporal	IPC_34	IPC_34IPC	85	all	IPC	1211	2502
GW18_2_temporal_TGATTTCTCTCATGGA	18	GW18_2	neocortex	temporal	Neuron_55	Neuron_34	131	all	Neuron	1727	3656
GW18_2_temporal_TGCACGGAGATTACCC	18	GW18_2	neocortex	temporal	Interneuron_40	Interneuron_9	82	all	Interneuron	809	1485
GW18_2_temporal_TGCACGGCAAATAAGC	18	GW18_2	neocortex	temporal	Dividing_12	Dividing_5	25	all	Dividing	3364	9124
GW18_2_temporal_TGCACGGCAATGCTCA	18	GW18_2	neocortex	temporal	GW18_2_44Interneuron	Neuron_32	128	all	Interneuron	1829	3847
GW18_2_temporal_TGCACGGCACAAAGCG	18	GW18_2	neocortex	temporal	Neuron_55	Neuron_34	131	all	Neuron	1161	2134
GW18_2_temporal_TGCACGGCAGCTCGGT	18	GW18_2	neocortex	temporal	Neuron_55	Neuron_34	131	all	Neuron	1816	4214
GW18_2_temporal_TGCACGGCAGGTGACA	18	GW18_2	neocortex	temporal	Neuron_55	Neuron_34	131	all	Neuron	2127	5537
GW18_2_temporal_TGCACGGCATGCACTA	18	GW18_2	neocortex	temporal	Interneuron_40	Interneuron_9	82	all	Interneuron	804	1342
GW18_2_temporal_TGCACGGGTACTCCGG	18	GW18_2	neocortex	temporal	Neuron_55	Neuron_34	131	all	Neuron	1948	4855
GW18_2_temporal_TGCACGGGTATCGGTT	18	GW18_2	neocortex	temporal	Neuron_55	Neuron_34	131	all	Neuron	1303	2330
GW18_2_temporal_TGCACGGGTGGAACCA	18	GW18_2	neocortex	temporal	Neuron_104	Neuron_33	129	all	Neuron	1129	2231
GW18_2_temporal_TGCACGGTCACCACAA	18	GW18_2	neocortex	temporal	Neuron_104	Neuron_33	129	all	Neuron	916	1702
GW18_2_temporal_TGCACGGTCCCGAGAC	18	GW18_2	neocortex	temporal	Neuron_55	Neuron_34	131	all	Neuron	1532	3635
GW18_2_temporal_TGCACGGTCCGATCTC	18	GW18_2	neocortex	temporal	Neuron_104	Neuron_33	129	all	Neuron	1206	2416
GW18_2_temporal_TGCACGGTCTATACGG	18	GW18_2	neocortex	temporal	IPC_34	IPC_34IPC	85	all	IPC	1211	2162
GW18_2_temporal_TGCACGGTCTTCTGTA	18	GW18_2	neocortex	temporal	Neuron_55	Neuron_34	131	all	Neuron	1754	4028
GW18_2_temporal_TGCAGATAGAACTGAT	18	GW18_2	neocortex	temporal	Neuron_104	Neuron_33	129	all	Neuron	965	1855
GW18_2_temporal_TGCAGATAGAAGGTAG	18	GW18_2	neocortex	temporal	Neuron_55	Neuron_34	131	all	Neuron	1270	2229
GW18_2_temporal_TGCAGATAGCCACTCG	18	GW18_2	neocortex	temporal	Interneuron_40	Interneuron_9	82	all	Interneuron	1048	2077
GW18_2_temporal_TGCAGATAGTCATTGC	18	GW18_2	neocortex	temporal	Neuron_55	Neuron_34	131	all	Neuron	1643	3032
GW18_2_temporal_TGCAGATCACAATTCG	18	GW18_2	neocortex	temporal	Neuron_55	Neuron_34	131	all	Neuron	870	1486
GW18_2_temporal_TGCAGATCAGTCAGAG	18	GW18_2	neocortex	temporal	GW18_2_38RG	Dividing_9	29	all	RG	1329	2459
GW18_2_temporal_TGCAGATGTGCCCTTT	18	GW18_2	neocortex	temporal	Interneuron_40	Interneuron_9	82	all	Interneuron	797	1413
GW18_2_temporal_TGCAGATGTTAAGACA	18	GW18_2	neocortex	temporal	Neuron_104	Neuron_33	129	all	Neuron	872	1647
GW18_2_temporal_TGCAGATGTTGCTTGA	18	GW18_2	neocortex	temporal	Neuron_55	Neuron_34	131	all	Neuron	2138	4868
GW18_2_temporal_TGCAGATTCAAAGAAC	18	GW18_2	neocortex	temporal	Neuron_104	Neuron_33	129	all	Neuron	1007	1932
GW18_2_temporal_TGCAGATTCACTTGGA	18	GW18_2	neocortex	temporal	Neuron_55	Neuron_34	131	all	Neuron	1892	4211
GW18_2_temporal_TGCAGATTCGCTCATC	18	GW18_2	neocortex	temporal	RG_52	RG_52RG	194	all	RG	1570	2997
GW18_2_temporal_TGCAGATTCGGACTTA	18	GW18_2	neocortex	temporal	Neuron_55	Neuron_34	131	all	Neuron	1274	2432
GW18_2_temporal_TGCAGATTCGGTCGAC	18	GW18_2	neocortex	temporal	GW18_2_34Neuron	Neuron_34	131	all	Neuron	846	1701
GW18_2_temporal_TGCAGATTCTGGGTCG	18	GW18_2	neocortex	temporal	Interneuron_40	Interneuron_9	82	all	Interneuron	811	1366
GW18_2_temporal_TGCAGATTCTTAGGAC	18	GW18_2	neocortex	temporal	Neuron_104	Neuron_33	129	all	Neuron	1828	4307
GW18_2_temporal_TGCAGGCAGAGCAAGA	18	GW18_2	neocortex	temporal	GW18_2_44Interneuron	Neuron_32	128	all	Interneuron	1501	3048
GW18_2_temporal_TGCAGGCAGCCATGCC	18	GW18_2	neocortex	temporal	Neuron_55	Neuron_34	131	all	Neuron	3385	9565
GW18_2_temporal_TGCAGGCAGGTATAGT	18	GW18_2	neocortex	temporal	Neuron_104	Neuron_33	129	all	Neuron	856	1622
GW18_2_temporal_TGCAGGCCAACCGATT	18	GW18_2	neocortex	temporal	Neuron_104	Neuron_33	129	all	Neuron	776	1367
GW18_2_temporal_TGCAGGCCATTCGATG	18	GW18_2	neocortex	temporal	Neuron_104	Neuron_33	129	all	Neuron	1310	2607
GW18_2_temporal_TGCAGGCGTAGATCCT	18	GW18_2	neocortex	temporal	Neuron_55	Neuron_34	131	all	Neuron	1796	4389
GW18_2_temporal_TGCAGGCGTGAGCTCC	18	GW18_2	neocortex	temporal	Interneuron_40	Interneuron_9	82	all	Interneuron	1060	1788
GW18_2_temporal_TGCAGGCGTGTTCGAT	18	GW18_2	neocortex	temporal	Neuron_55	Neuron_34	131	all	Neuron	1711	3912
GW18_2_temporal_TGCAGTAAGAAACTCA	18	GW18_2	neocortex	temporal	Oligo_38	Oligo_6	165	all	Oligo	1823	3277
GW18_2_temporal_TGCAGTAAGAAGTATC	18	GW18_2	neocortex	temporal	Neuron_104	Neuron_33	129	all	Neuron	1304	2822
GW18_2_temporal_TGCAGTAAGGTAGTCG	18	GW18_2	neocortex	temporal	Neuron_104	Neuron_33	129	all	Neuron	1056	2086
GW18_2_temporal_TGCAGTACAAATACGA	18	GW18_2	neocortex	temporal	Interneuron_19	Interneuron_9	82	all	Interneuron	839	1449
GW18_2_temporal_TGCAGTACAAGAGGCT	18	GW18_2	neocortex	temporal	Interneuron_40	Interneuron_9	82	all	Interneuron	974	1667
GW18_2_temporal_TGCAGTACAGACCAGA	18	GW18_2	neocortex	temporal	Interneuron_19	Interneuron_9	82	all	Interneuron	818	1346
GW18_2_temporal_TGCAGTACATGGGTTT	18	GW18_2	neocortex	temporal	Neuron_55	Neuron_34	131	all	Neuron	1417	2942
GW18_2_temporal_TGCAGTAGTAGGCAAC	18	GW18_2	neocortex	temporal	Neuron_104	Neuron_33	129	all	Neuron	999	1794
GW18_2_temporal_TGCAGTAGTCGTGCCA	18	GW18_2	neocortex	temporal	Interneuron_19	Interneuron_9	82	all	Interneuron	1038	1614
GW18_2_temporal_TGCAGTATCAAGGAGC	18	GW18_2	neocortex	temporal	GW18_2_38RG	Dividing_9	29	all	RG	1976	4150
GW18_2_temporal_TGCAGTATCGACCAAT	18	GW18_2	neocortex	temporal	Neuron_55	Neuron_34	131	all	Neuron	1341	2537
GW18_2_temporal_TGCATCCAGTAACCTC	18	GW18_2	neocortex	temporal	Neuron_104	Neuron_33	129	all	Neuron	857	1454
GW18_2_temporal_TGCATCCCACGGTGAA	18	GW18_2	neocortex	temporal	Interneuron_19	Interneuron_9	82	all	Interneuron	762	1228
GW18_2_temporal_TGCATCCGTCGTACAT	18	GW18_2	neocortex	temporal	Neuron_55	Neuron_34	131	all	Neuron	752	1053
GW18_2_temporal_TGCATCCGTGCCTATA	18	GW18_2	neocortex	temporal	Neuron_55	Neuron_34	131	all	Neuron	2219	5910
GW18_2_temporal_TGCATCCGTGTTCGTA	18	GW18_2	neocortex	temporal	Neuron_104	Neuron_33	129	all	Neuron	1680	3449
GW18_2_temporal_TGCATCCGTTCACCGG	18	GW18_2	neocortex	temporal	Neuron_104	Neuron_33	129	all	Neuron	1165	2331
GW18_2_temporal_TGCATCCGTTCTCCCA	18	GW18_2	neocortex	temporal	Neuron_93	Neuron_93Neuron	155	all	Neuron	4156	11989
GW18_2_temporal_TGCATCCTCACTGGTA	18	GW18_2	neocortex	temporal	Neuron_55	Neuron_34	131	all	Neuron	2557	6340
GW18_2_temporal_TGCATCCTCGAGATAA	18	GW18_2	neocortex	temporal	Interneuron_9	Interneuron_6	79	all	Interneuron	1163	2070
GW18_2_temporal_TGCATGAGTAGGCAGT	18	GW18_2	neocortex	temporal	Neuron_104	Neuron_33	129	all	Neuron	923	1708
GW18_2_temporal_TGCATGAGTCTGTGGC	18	GW18_2	neocortex	temporal	Neuron_55	Neuron_34	131	all	Neuron	1982	3947
GW18_2_temporal_TGCATGAGTTCCGCAG	18	GW18_2	neocortex	temporal	GW18_2_34Neuron	Neuron_34	131	all	Neuron	1275	2658
GW18_2_temporal_TGCATGATCAAGCCAT	18	GW18_2	neocortex	temporal	Interneuron_9	Interneuron_6	79	all	Interneuron	1021	1774
GW18_2_temporal_TGCATGATCAAGTGGG	18	GW18_2	neocortex	temporal	Neuron_104	Neuron_33	129	all	Neuron	954	1663
GW18_2_temporal_TGCATGATCCAAGCAT	18	GW18_2	neocortex	temporal	Neuron_104	Neuron_33	129	all	Neuron	913	1707
GW18_2_temporal_TGCATGATCCATCACC	18	GW18_2	neocortex	temporal	Neuron_55	Neuron_34	131	all	Neuron	1534	2431
GW18_2_temporal_TGCATGATCCGGACTG	18	GW18_2	neocortex	temporal	Neuron_55	Neuron_34	131	all	Neuron	1752	3977
GW18_2_temporal_TGCATGATCGCGTGCA	18	GW18_2	neocortex	temporal	Neuron_104	Neuron_33	129	all	Neuron	830	1474
GW18_2_temporal_TGCATGATCTTTGCTA	18	GW18_2	neocortex	temporal	Neuron_55	Neuron_34	131	all	Neuron	1544	2918
GW18_2_temporal_TGCCGAGAGTAGCTCT	18	GW18_2	neocortex	temporal	Interneuron_9	Interneuron_6	79	all	Interneuron	1055	1776
GW18_2_temporal_TGCCGAGAGTGGAAGA	18	GW18_2	neocortex	temporal	Neuron_55	Neuron_34	131	all	Neuron	2384	5380
GW18_2_temporal_TGCCGAGCACAAATCC	18	GW18_2	neocortex	temporal	Neuron_55	Neuron_34	131	all	Neuron	1615	3514
GW18_2_temporal_TGCCGAGCATCGCTCT	18	GW18_2	neocortex	temporal	Neuron_55	Neuron_34	131	all	Neuron	1542	3656
GW18_2_temporal_TGCCGAGCATGGCACC	18	GW18_2	neocortex	temporal	Neuron_104	Neuron_33	129	all	Neuron	1166	2238
GW18_2_temporal_TGCCGAGGTCCACAGC	18	GW18_2	neocortex	temporal	Neuron_104	Neuron_33	129	all	Neuron	1077	2076
GW18_2_temporal_TGCCGAGTCATTCCTA	18	GW18_2	neocortex	temporal	Neuron_104	Neuron_33	129	all	Neuron	1333	2652
GW18_2_temporal_TGCCGAGTCGACCATA	18	GW18_2	neocortex	temporal	Neuron_104	Neuron_33	129	all	Neuron	881	1686
GW18_2_temporal_TGCCGAGTCTCAGGCG	18	GW18_2	neocortex	temporal	Interneuron_40	Interneuron_9	82	all	Interneuron	764	1229
GW18_2_temporal_TGCGACGAGCTGACTT	18	GW18_2	neocortex	temporal	Neuron_104	Neuron_33	129	all	Neuron	1155	2294
GW18_2_temporal_TGCGACGAGTCAACAA	18	GW18_2	neocortex	temporal	Interneuron_40	Interneuron_9	82	all	Interneuron	776	1429
GW18_2_temporal_TGCGACGAGTGGCAGT	18	GW18_2	neocortex	temporal	Neuron_55	Neuron_34	131	all	Neuron	2051	5259
GW18_2_temporal_TGCGACGCAAATCGGG	18	GW18_2	neocortex	temporal	Oligo_38	Oligo_6	165	all	Oligo	2559	5906
GW18_2_temporal_TGCGACGCAGCAGATG	18	GW18_2	neocortex	temporal	Neuron_104	Neuron_33	129	all	Neuron	1505	3228
GW18_2_temporal_TGCGACGCATGGCTAT	18	GW18_2	neocortex	temporal	GW18_2_44Interneuron	Neuron_32	128	all	Interneuron	2460	5973
GW18_2_temporal_TGCGACGCATTGGATC	18	GW18_2	neocortex	temporal	Neuron_104	Neuron_33	129	all	Neuron	866	1551
GW18_2_temporal_TGCGACGGTACGACAG	18	GW18_2	neocortex	temporal	Neuron_55	Neuron_34	131	all	Neuron	1814	4200
GW18_2_temporal_TGCGACGGTATCGTTG	18	GW18_2	neocortex	temporal	Neuron_55	Neuron_34	131	all	Neuron	2308	5896
GW18_2_temporal_TGCGACGGTGAGCCAA	18	GW18_2	neocortex	temporal	Neuron_55	Neuron_34	131	all	Neuron	1398	2801
GW18_2_temporal_TGCGACGGTGGTCCCA	18	GW18_2	neocortex	temporal	Neuron_55	Neuron_34	131	all	Neuron	1684	3932
GW18_2_temporal_TGCGACGTCTGTTCAT	18	GW18_2	neocortex	temporal	Neuron_55	Neuron_34	131	all	Neuron	1752	3877
GW18_2_temporal_TGCGATAAGAATAGTC	18	GW18_2	neocortex	temporal	Interneuron_19	Interneuron_9	82	all	Interneuron	782	1241
GW18_2_temporal_TGCGATAAGCATTTGC	18	GW18_2	neocortex	temporal	Neuron_55	Neuron_34	131	all	Neuron	1646	3618
GW18_2_temporal_TGCGATAAGCGAGTAC	18	GW18_2	neocortex	temporal	Neuron_55	Neuron_34	131	all	Neuron	1097	2002
GW18_2_temporal_TGCGATAAGGACATCG	18	GW18_2	neocortex	temporal	Neuron_104	Neuron_33	129	all	Neuron	1060	1982
GW18_2_temporal_TGCGATAAGGCATCGA	18	GW18_2	neocortex	temporal	RG_52	RG_52RG	194	all	RG	1997	3791
GW18_2_temporal_TGCGATAAGGCTAAAT	18	GW18_2	neocortex	temporal	Neuron_74	Neuron_28	122	all	Neuron	3638	9456
GW18_2_temporal_TGCGATAAGGTGGCTA	18	GW18_2	neocortex	temporal	Interneuron_40	Interneuron_9	82	all	Interneuron	784	1344
GW18_2_temporal_TGCGATACATATAGCC	18	GW18_2	neocortex	temporal	Interneuron_40	Interneuron_9	82	all	Interneuron	1290	2424
GW18_2_temporal_TGCGATATCACCTCGT	18	GW18_2	neocortex	temporal	Interneuron_19	Interneuron_9	82	all	Interneuron	777	1224
GW18_2_temporal_TGCGATATCACTACTT	18	GW18_2	neocortex	temporal	Neuron_55	Neuron_34	131	all	Neuron	1344	2764
GW18_2_temporal_TGCGATATCGGTGAAG	18	GW18_2	neocortex	temporal	Neuron_55	Neuron_34	131	all	Neuron	1136	1694
GW18_2_temporal_TGCGATATCTTCGATT	18	GW18_2	neocortex	temporal	Neuron_55	Neuron_34	131	all	Neuron	1960	3683
GW18_2_temporal_TGCGGCAAGCAAGTGC	18	GW18_2	neocortex	temporal	Neuron_55	Neuron_34	131	all	Neuron	1860	4720
GW18_2_temporal_TGCGGCAAGCTCCACG	18	GW18_2	neocortex	temporal	Neuron_104	Neuron_33	129	all	Neuron	1063	1976
GW18_2_temporal_TGCGGCAAGGTAGCCA	18	GW18_2	neocortex	temporal	Neuron_55	Neuron_34	131	all	Neuron	1616	3337
GW18_2_temporal_TGCGGCAAGTGGTGGT	18	GW18_2	neocortex	temporal	Neuron_104	Neuron_33	129	all	Neuron	811	1381
GW18_2_temporal_TGCGGCACAACCTAAC	18	GW18_2	neocortex	temporal	Neuron_55	Neuron_34	131	all	Neuron	2520	7065
GW18_2_temporal_TGCGGCACACGCTGTG	18	GW18_2	neocortex	temporal	Neuron_104	Neuron_33	129	all	Neuron	1145	2215
GW18_2_temporal_TGCGGCAGTCTCGCGA	18	GW18_2	neocortex	temporal	Neuron_104	Neuron_33	129	all	Neuron	1073	1945
GW18_2_temporal_TGCGGCATCACTCTTA	18	GW18_2	neocortex	temporal	Neuron_55	Neuron_34	131	all	Neuron	3114	9473
GW18_2_temporal_TGCGGCATCAGCACCG	18	GW18_2	neocortex	temporal	Neuron_55	Neuron_34	131	all	Neuron	1809	3877
GW18_2_temporal_TGCGGCATCCCGAAAT	18	GW18_2	neocortex	temporal	Neuron_104	Neuron_33	129	all	Neuron	1185	2366
GW18_2_temporal_TGCGGCATCCCGAATA	18	GW18_2	neocortex	temporal	Neuron_104	Neuron_33	129	all	Neuron	1290	2278
GW18_2_temporal_TGCGGCATCGGTAGAG	18	GW18_2	neocortex	temporal	Interneuron_9	Interneuron_6	79	all	Interneuron	1180	1944
GW18_2_temporal_TGCGGGTAGGATATGT	18	GW18_2	neocortex	temporal	Neuron_104	Neuron_33	129	all	Neuron	825	1510
GW18_2_temporal_TGCGGGTAGTGGACGT	18	GW18_2	neocortex	temporal	IPC_34	IPC_34IPC	85	all	IPC	1108	2123
GW18_2_temporal_TGCGGGTCAAGGTACG	18	GW18_2	neocortex	temporal	Neuron_104	Neuron_33	129	all	Neuron	950	1624
GW18_2_temporal_TGCGGGTCAGCATGCC	18	GW18_2	neocortex	temporal	Neuron_55	Neuron_34	131	all	Neuron	1778	3985
GW18_2_temporal_TGCGGGTCAGCTGTAT	18	GW18_2	neocortex	temporal	Neuron_55	Neuron_34	131	all	Neuron	2185	4992
GW18_2_temporal_TGCGGGTCAGGTACGA	18	GW18_2	neocortex	temporal	Interneuron_19	Interneuron_9	82	all	Interneuron	802	1305
GW18_2_temporal_TGCGGGTCATTAAAGG	18	GW18_2	neocortex	temporal	IPC_34	IPC_34IPC	85	all	IPC	855	1564
GW18_2_temporal_TGCGGGTGTTGTGGCC	18	GW18_2	neocortex	temporal	Neuron_104	Neuron_33	129	all	Neuron	1129	2223
GW18_2_temporal_TGCGGGTTCCAAGAGG	18	GW18_2	neocortex	temporal	Neuron_55	Neuron_34	131	all	Neuron	762	1224
GW18_2_temporal_TGCGGGTTCCCTTTGG	18	GW18_2	neocortex	temporal	Neuron_55	Neuron_34	131	all	Neuron	1501	3278
GW18_2_temporal_TGCTCCAAGAGCCGTA	18	GW18_2	neocortex	temporal	Neuron_104	Neuron_33	129	all	Neuron	862	1660
GW18_2_temporal_TGCTCCAAGATTCGCT	18	GW18_2	neocortex	temporal	Interneuron_9	Interneuron_6	79	all	Interneuron	1141	1867
GW18_2_temporal_TGCTCCAAGCGTGTCC	18	GW18_2	neocortex	temporal	Neuron_55	Neuron_34	131	all	Neuron	2159	5027
GW18_2_temporal_TGCTCCAAGGGAGTGG	18	GW18_2	neocortex	temporal	Neuron_55	Neuron_34	131	all	Neuron	1294	2797
GW18_2_temporal_TGCTCCACACTCAGAT	18	GW18_2	neocortex	temporal	Interneuron_9	Interneuron_6	79	all	Interneuron	1341	2348
GW18_2_temporal_TGCTCCACACTTCAAG	18	GW18_2	neocortex	temporal	Neuron_55	Neuron_34	131	all	Neuron	2017	4796
GW18_2_temporal_TGCTCCACAGGCATTT	18	GW18_2	neocortex	temporal	GW18_2_37Dividing	Dividing_2	18	all	Dividing	1931	4387
GW18_2_temporal_TGCTCCAGTCGAGCTC	18	GW18_2	neocortex	temporal	Dividing_12	Dividing_5	25	all	Dividing	2821	6483
GW18_2_temporal_TGCTCCATCCCAAGTA	18	GW18_2	neocortex	temporal	Interneuron_19	Interneuron_9	82	all	Interneuron	1268	2487
GW18_2_temporal_TGCTCCATCGGATACT	18	GW18_2	neocortex	temporal	Neuron_55	Neuron_34	131	all	Neuron	1436	3052
GW18_2_temporal_TGCTCGTAGCGATGGT	18	GW18_2	neocortex	temporal	Interneuron_19	Interneuron_9	82	all	Interneuron	785	1275
GW18_2_temporal_TGCTCGTAGGGACTGT	18	GW18_2	neocortex	temporal	Neuron_55	Neuron_34	131	all	Neuron	1160	2237
GW18_2_temporal_TGCTCGTAGTCTTCCC	18	GW18_2	neocortex	temporal	Neuron_55	Neuron_34	131	all	Neuron	1907	4594
GW18_2_temporal_TGCTCGTCAACTTGCA	18	GW18_2	neocortex	temporal	Dividing_27	Dividing_5	25	all	Dividing	3178	8394
GW18_2_temporal_TGCTCGTCACCGGCTA	18	GW18_2	neocortex	temporal	Neuron_55	Neuron_34	131	all	Neuron	1208	2441
GW18_2_temporal_TGCTCGTCAGTGTATC	18	GW18_2	neocortex	temporal	Neuron_55	Neuron_34	131	all	Neuron	1353	2772
GW18_2_temporal_TGCTCGTCATCTCCCA	18	GW18_2	neocortex	temporal	Neuron_104	Neuron_33	129	all	Neuron	942	1929
GW18_2_temporal_TGCTCGTTCCGTTGGG	18	GW18_2	neocortex	temporal	Neuron_104	Neuron_33	129	all	Neuron	913	1861
GW18_2_temporal_TGCTGAAAGAAATTCG	18	GW18_2	neocortex	temporal	Neuron_104	Neuron_33	129	all	Neuron	825	1354
GW18_2_temporal_TGCTGAAAGAAGCGCT	18	GW18_2	neocortex	temporal	Neuron_55	Neuron_34	131	all	Neuron	2511	6272
GW18_2_temporal_TGCTGAAAGACTACGG	18	GW18_2	neocortex	temporal	Interneuron_19	Interneuron_9	82	all	Interneuron	765	1221
GW18_2_temporal_TGCTGAAAGAGATGCC	18	GW18_2	neocortex	temporal	Neuron_55	Neuron_34	131	all	Neuron	1494	2931
GW18_2_temporal_TGCTGAACAAATTAGG	18	GW18_2	neocortex	temporal	Neuron_55	Neuron_34	131	all	Neuron	1601	3369
GW18_2_temporal_TGCTGAACACAGTCGC	18	GW18_2	neocortex	temporal	Neuron_55	Neuron_34	131	all	Neuron	1522	3065
GW18_2_temporal_TGCTGAACACTGGACC	18	GW18_2	neocortex	temporal	Neuron_104	Neuron_33	129	all	Neuron	1121	2181
GW18_2_temporal_TGCTGAACACTGTTCC	18	GW18_2	neocortex	temporal	Neuron_55	Neuron_34	131	all	Neuron	1583	3352
GW18_2_temporal_TGCTGAACAGCTCCTT	18	GW18_2	neocortex	temporal	GW18_2_38RG	Dividing_9	29	all	RG	2168	4869
GW18_2_temporal_TGCTGAACATGAATAG	18	GW18_2	neocortex	temporal	Neuron_55	Neuron_34	131	all	Neuron	1908	4510
GW18_2_temporal_TGCTGAAGTCGTTGGC	18	GW18_2	neocortex	temporal	Neuron_55	Neuron_34	131	all	Neuron	1647	3522
GW18_2_temporal_TGCTGAATCAACCCGG	18	GW18_2	neocortex	temporal	Neuron_104	Neuron_33	129	all	Neuron	1137	1876
GW18_2_temporal_TGCTGAATCCATTTGT	18	GW18_2	neocortex	temporal	Neuron_55	Neuron_34	131	all	Neuron	1685	2893
GW18_2_temporal_TGCTGAATCGTGCAGC	18	GW18_2	neocortex	temporal	Interneuron_19	Interneuron_9	82	all	Interneuron	829	1662
GW18_2_temporal_TGCTGAATCTGCTAGA	18	GW18_2	neocortex	temporal	Neuron_55	Neuron_34	131	all	Neuron	1315	2558
GW18_2_temporal_TGCTTCGAGAGTGGCT	18	GW18_2	neocortex	temporal	Neuron_104	Neuron_33	129	all	Neuron	858	1450
GW18_2_temporal_TGCTTCGAGCCTGACC	18	GW18_2	neocortex	temporal	Neuron_104	Neuron_33	129	all	Neuron	850	1579
GW18_2_temporal_TGCTTCGAGGGTCACA	18	GW18_2	neocortex	temporal	Neuron_55	Neuron_34	131	all	Neuron	1246	2612
GW18_2_temporal_TGCTTCGCAGGAACCA	18	GW18_2	neocortex	temporal	GW18_2_37Dividing	Dividing_2	18	all	Dividing	2646	6669
GW18_2_temporal_TGCTTCGGTAGGATAT	18	GW18_2	neocortex	temporal	GW18_2_34Neuron	Neuron_34	131	all	Neuron	2180	5171
GW18_2_temporal_TGCTTCGGTAGTTAGA	18	GW18_2	neocortex	temporal	Neuron_55	Neuron_34	131	all	Neuron	3283	9233
GW18_2_temporal_TGCTTCGGTCCGACGT	18	GW18_2	neocortex	temporal	Neuron_55	Neuron_34	131	all	Neuron	2798	7671
GW18_2_temporal_TGCTTCGGTCTAGTGT	18	GW18_2	neocortex	temporal	Neuron_55	Neuron_34	131	all	Neuron	755	1019
GW18_2_temporal_TGCTTCGGTGCAAGAC	18	GW18_2	neocortex	temporal	Neuron_55	Neuron_34	131	all	Neuron	2055	5042
GW18_2_temporal_TGCTTCGGTTCTAACG	18	GW18_2	neocortex	temporal	Neuron_55	Neuron_34	131	all	Neuron	1806	4388
GW18_2_temporal_TGCTTCGGTTGTCATG	18	GW18_2	neocortex	temporal	Neuron_104	Neuron_33	129	all	Neuron	1219	2620
GW18_2_temporal_TGCTTCGTCAGACCCG	18	GW18_2	neocortex	temporal	Neuron_104	Neuron_33	129	all	Neuron	758	1380
GW18_2_temporal_TGCTTCGTCAGACCTA	18	GW18_2	neocortex	temporal	Neuron_55	Neuron_34	131	all	Neuron	1491	3178
GW18_2_temporal_TGCTTCGTCAGCTTGA	18	GW18_2	neocortex	temporal	RG_52	RG_52RG	194	all	RG	2301	5559
GW18_2_temporal_TGCTTCGTCCCATAAG	18	GW18_2	neocortex	temporal	Neuron_13	Neuron_30	126	all	Neuron	2953	7745
GW18_2_temporal_TGCTTGCAGAATAGTC	18	GW18_2	neocortex	temporal	Neuron_55	Neuron_34	131	all	Neuron	1916	3804
GW18_2_temporal_TGCTTGCAGAGGGTCT	18	GW18_2	neocortex	temporal	GW18_2_34Neuron	Neuron_34	131	all	Neuron	794	1526
GW18_2_temporal_TGCTTGCCACCCTTAC	18	GW18_2	neocortex	temporal	Interneuron_19	Interneuron_9	82	all	Interneuron	891	1248
GW18_2_temporal_TGCTTGCCACTATGTG	18	GW18_2	neocortex	temporal	Interneuron_9	Interneuron_6	79	all	Interneuron	1419	2445
GW18_2_temporal_TGCTTGCCAGACACCC	18	GW18_2	neocortex	temporal	RG_52	RG_52RG	194	all	RG	1733	3099
GW18_2_temporal_TGCTTGCGTAGGCTCC	18	GW18_2	neocortex	temporal	Interneuron_19	Interneuron_9	82	all	Interneuron	779	1240
GW18_2_temporal_TGCTTGCGTCTGTGTA	18	GW18_2	neocortex	temporal	Neuron_104	Neuron_33	129	all	Neuron	769	1470
GW18_2_temporal_TGCTTGCGTTCCTTGC	18	GW18_2	neocortex	temporal	Neuron_55	Neuron_34	131	all	Neuron	1295	2485
GW18_2_temporal_TGCTTGCGTTCGGTCG	18	GW18_2	neocortex	temporal	Neuron_55	Neuron_34	131	all	Neuron	1590	3720
GW18_2_temporal_TGCTTGCGTTGGTAGG	18	GW18_2	neocortex	temporal	Interneuron_40	Interneuron_9	82	all	Interneuron	759	1284
GW18_2_temporal_TGCTTGCTCGCGTTTC	18	GW18_2	neocortex	temporal	GW18_2_38RG	Dividing_9	29	all	RG	2301	4851
GW18_2_temporal_TGGAACTCAATCCTTT	18	GW18_2	neocortex	temporal	Neuron_104	Neuron_33	129	all	Neuron	1339	2743
GW18_2_temporal_TGGAACTCACATACTG	18	GW18_2	neocortex	temporal	Neuron_104	Neuron_33	129	all	Neuron	1282	2292
GW18_2_temporal_TGGAACTCATAGGTTC	18	GW18_2	neocortex	temporal	Neuron_104	Neuron_33	129	all	Neuron	1135	2229
GW18_2_temporal_TGGAACTGTACTGTTG	18	GW18_2	neocortex	temporal	Neuron_55	Neuron_34	131	all	Neuron	1909	4051
GW18_2_temporal_TGGAACTGTCCTCATC	18	GW18_2	neocortex	temporal	Neuron_55	Neuron_34	131	all	Neuron	3665	9272
GW18_2_temporal_TGGAACTTCTGCTTAT	18	GW18_2	neocortex	temporal	Interneuron_40	Interneuron_9	82	all	Interneuron	771	1163
GW18_2_temporal_TGGAGAGAGATTACCC	18	GW18_2	neocortex	temporal	Neuron_55	Neuron_34	131	all	Neuron	1794	3545
GW18_2_temporal_TGGAGAGAGATTAGTG	18	GW18_2	neocortex	temporal	Neuron_13	Neuron_30	126	all	Neuron	2826	6880
GW18_2_temporal_TGGAGAGAGCGTATGG	18	GW18_2	neocortex	temporal	Neuron_104	Neuron_33	129	all	Neuron	1179	2176
GW18_2_temporal_TGGAGAGAGGGCCTCT	18	GW18_2	neocortex	temporal	Neuron_104	Neuron_33	129	all	Neuron	2038	4826
GW18_2_temporal_TGGAGAGAGTGGATTA	18	GW18_2	neocortex	temporal	Neuron_55	Neuron_34	131	all	Neuron	1802	4020
GW18_2_temporal_TGGAGAGCAACGCCCA	18	GW18_2	neocortex	temporal	Interneuron_40	Interneuron_9	82	all	Interneuron	867	1598
GW18_2_temporal_TGGAGAGCACAGCTTA	18	GW18_2	neocortex	temporal	Neuron_55	Neuron_34	131	all	Neuron	1171	1790
GW18_2_temporal_TGGAGAGCACGTGTGC	18	GW18_2	neocortex	temporal	Neuron_55	Neuron_34	131	all	Neuron	1161	1971
GW18_2_temporal_TGGAGAGCAGGCGTTC	18	GW18_2	neocortex	temporal	Interneuron_40	Interneuron_9	82	all	Interneuron	784	1360
GW18_2_temporal_TGGAGAGGTCCGTTTC	18	GW18_2	neocortex	temporal	Neuron_55	Neuron_34	131	all	Neuron	2383	5808
GW18_2_temporal_TGGAGAGGTCGTGGTC	18	GW18_2	neocortex	temporal	Neuron_55	Neuron_34	131	all	Neuron	1225	2389
GW18_2_temporal_TGGAGAGGTCTGTAAC	18	GW18_2	neocortex	temporal	RG_52	RG_52RG	194	all	RG	2098	4093
GW18_2_temporal_TGGAGAGGTGCACATT	18	GW18_2	neocortex	temporal	Neuron_104	Neuron_33	129	all	Neuron	2178	5688
GW18_2_temporal_TGGAGAGGTTTACCAG	18	GW18_2	neocortex	temporal	Interneuron_40	Interneuron_9	82	all	Interneuron	931	1609
GW18_2_temporal_TGGAGAGTCCGACATA	18	GW18_2	neocortex	temporal	Neuron_55	Neuron_34	131	all	Neuron	1853	4454
GW18_2_temporal_TGGAGAGTCGAGCCTG	18	GW18_2	neocortex	temporal	Neuron_55	Neuron_34	131	all	Neuron	1685	3735
GW18_2_temporal_TGGAGGAAGTCGAAAT	18	GW18_2	neocortex	temporal	Neuron_55	Neuron_34	131	all	Neuron	2251	5432
GW18_2_temporal_TGGAGGAAGTCTGCGC	18	GW18_2	neocortex	temporal	Neuron_104	Neuron_33	129	all	Neuron	919	1620
GW18_2_temporal_TGGAGGAAGTGTTGTC	18	GW18_2	neocortex	temporal	Neuron_104	Neuron_33	129	all	Neuron	1005	1972
GW18_2_temporal_TGGAGGAAGTTGAAGT	18	GW18_2	neocortex	temporal	Neuron_104	Neuron_33	129	all	Neuron	843	1761
GW18_2_temporal_TGGAGGACAAATGAAC	18	GW18_2	neocortex	temporal	Neuron_55	Neuron_34	131	all	Neuron	1757	3613
GW18_2_temporal_TGGAGGACAATATCCG	18	GW18_2	neocortex	temporal	Interneuron_19	Interneuron_9	82	all	Interneuron	1014	1771
GW18_2_temporal_TGGAGGACAGCATCTA	18	GW18_2	neocortex	temporal	Neuron_55	Neuron_34	131	all	Neuron	1423	3005
GW18_2_temporal_TGGAGGAGTTCTCCCA	18	GW18_2	neocortex	temporal	Neuron_55	Neuron_34	131	all	Neuron	1915	3878
GW18_2_temporal_TGGAGGATCGGCACTG	18	GW18_2	neocortex	temporal	Neuron_55	Neuron_34	131	all	Neuron	2586	6930
GW18_2_temporal_TGGAGGATCTGTCCCA	18	GW18_2	neocortex	temporal	Interneuron_19	Interneuron_9	82	all	Interneuron	815	1384
GW18_2_temporal_TGGATCAAGACCTGGA	18	GW18_2	neocortex	temporal	GW18_2_39Interneuron	Interneuron_9	82	all	Interneuron	1229	2192
GW18_2_temporal_TGGATCAAGAGGGTAA	18	GW18_2	neocortex	temporal	Neuron_55	Neuron_34	131	all	Neuron	1852	4292
GW18_2_temporal_TGGATCAAGCCGAACA	18	GW18_2	neocortex	temporal	Neuron_55	Neuron_34	131	all	Neuron	2446	6054
GW18_2_temporal_TGGATCAAGGGATCTG	18	GW18_2	neocortex	temporal	Neuron_104	Neuron_33	129	all	Neuron	1609	3410
GW18_2_temporal_TGGATCAAGTTCAACC	18	GW18_2	neocortex	temporal	Neuron_55	Neuron_34	131	all	Neuron	1968	4698
GW18_2_temporal_TGGATCACAACACTAC	18	GW18_2	neocortex	temporal	Neuron_104	Neuron_33	129	all	Neuron	1422	2872
GW18_2_temporal_TGGATCAGTACCGTCG	18	GW18_2	neocortex	temporal	Neuron_104	Neuron_33	129	all	Neuron	753	1259
GW18_2_temporal_TGGATCAGTGCGGTAA	18	GW18_2	neocortex	temporal	Neuron_55	Neuron_34	131	all	Neuron	1701	3775
GW18_2_temporal_TGGATCAGTGGGCTTC	18	GW18_2	neocortex	temporal	Neuron_55	Neuron_34	131	all	Neuron	3187	9217
GW18_2_temporal_TGGATCAGTTCTCGTC	18	GW18_2	neocortex	temporal	Neuron_104	Neuron_33	129	all	Neuron	1328	2648
GW18_2_temporal_TGGATCATCCAAGGGA	18	GW18_2	neocortex	temporal	Neuron_55	Neuron_34	131	all	Neuron	1508	3426
GW18_2_temporal_TGGATCATCGGTCTAA	18	GW18_2	neocortex	temporal	Neuron_55	Neuron_34	131	all	Neuron	1890	4080
GW18_2_temporal_TGGATGTAGTGAATAC	18	GW18_2	neocortex	temporal	Interneuron_40	Interneuron_9	82	all	Interneuron	845	1448
GW18_2_temporal_TGGATGTCAACTCGTA	18	GW18_2	neocortex	temporal	Neuron_55	Neuron_34	131	all	Neuron	1779	3326
GW18_2_temporal_TGGATGTCATCGGCCA	18	GW18_2	neocortex	temporal	GW18_2_34Neuron	Neuron_34	131	all	Neuron	2546	6344
GW18_2_temporal_TGGATGTGTACTTGTG	18	GW18_2	neocortex	temporal	Neuron_55	Neuron_34	131	all	Neuron	1627	3559
GW18_2_temporal_TGGATGTGTCAGTCGC	18	GW18_2	neocortex	temporal	Neuron_104	Neuron_33	129	all	Neuron	1014	1868
GW18_2_temporal_TGGATGTGTGCCAAGA	18	GW18_2	neocortex	temporal	Neuron_55	Neuron_34	131	all	Neuron	1680	3642
GW18_2_temporal_TGGATGTTCCCAGTGG	18	GW18_2	neocortex	temporal	Neuron_55	Neuron_34	131	all	Neuron	1325	2223
GW18_2_temporal_TGGCGTGAGACCAAAT	18	GW18_2	neocortex	temporal	Dividing_12	Dividing_5	25	all	Dividing	894	1567
GW18_2_temporal_TGGCGTGAGTGCACAG	18	GW18_2	neocortex	temporal	Neuron_104	Neuron_33	129	all	Neuron	1067	1914
GW18_2_temporal_TGGCGTGAGTTCGCAT	18	GW18_2	neocortex	temporal	Neuron_55	Neuron_34	131	all	Neuron	2318	5374
GW18_2_temporal_TGGCGTGCAAGTCATC	18	GW18_2	neocortex	temporal	Neuron_55	Neuron_34	131	all	Neuron	1832	3430
GW18_2_temporal_TGGCGTGCACATGACT	18	GW18_2	neocortex	temporal	Neuron_55	Neuron_34	131	all	Neuron	1778	4369
GW18_2_temporal_TGGCGTGGTCAAAGCG	18	GW18_2	neocortex	temporal	Neuron_55	Neuron_34	131	all	Neuron	1254	2696
GW18_2_temporal_TGGCGTGGTGCACATT	18	GW18_2	neocortex	temporal	Neuron_55	Neuron_34	131	all	Neuron	1845	4194
GW18_2_temporal_TGGCGTGGTTATGTCG	18	GW18_2	neocortex	temporal	GW18_2_34Neuron	Neuron_34	131	all	Neuron	988	1714
GW18_2_temporal_TGGCGTGTCAGCCTCT	18	GW18_2	neocortex	temporal	Neuron_55	Neuron_34	131	all	Neuron	1625	3606
GW18_2_temporal_TGGCGTGTCTCATTAC	18	GW18_2	neocortex	temporal	Neuron_55	Neuron_34	131	all	Neuron	968	1830
GW18_2_temporal_TGGCGTGTCTGGCCTT	18	GW18_2	neocortex	temporal	Neuron_104	Neuron_33	129	all	Neuron	1010	1907
GW18_2_temporal_TGGGAAGAGGCCATAG	18	GW18_2	neocortex	temporal	Interneuron_19	Interneuron_9	82	all	Interneuron	926	1425
GW18_2_temporal_TGGGAAGAGGGCTAAC	18	GW18_2	neocortex	temporal	GW18_2_44Interneuron	Neuron_32	128	all	Interneuron	2035	5051
GW18_2_temporal_TGGGAAGCAAACCATC	18	GW18_2	neocortex	temporal	Neuron_55	Neuron_34	131	all	Neuron	1674	3939
GW18_2_temporal_TGGGAAGCACAAAGCG	18	GW18_2	neocortex	temporal	Neuron_55	Neuron_34	131	all	Neuron	1052	1666
GW18_2_temporal_TGGGAAGCACACGGAA	18	GW18_2	neocortex	temporal	Neuron_55	Neuron_34	131	all	Neuron	1767	4416
GW18_2_temporal_TGGGAAGCAGAAATTG	18	GW18_2	neocortex	temporal	Neuron_55	Neuron_34	131	all	Neuron	1839	3691
GW18_2_temporal_TGGGAAGGTCACGTGC	18	GW18_2	neocortex	temporal	Neuron_55	Neuron_34	131	all	Neuron	1656	3851
GW18_2_temporal_TGGGAAGGTCGCTTAA	18	GW18_2	neocortex	temporal	Neuron_55	Neuron_34	131	all	Neuron	1753	4313
GW18_2_temporal_TGGGAAGGTTCGCGTG	18	GW18_2	neocortex	temporal	Neuron_55	Neuron_34	131	all	Neuron	1479	2875
GW18_2_temporal_TGGGAAGTCACTCACC	18	GW18_2	neocortex	temporal	Neuron_104	Neuron_33	129	all	Neuron	776	1319
GW18_2_temporal_TGGGAAGTCGAAGTGG	18	GW18_2	neocortex	temporal	Neuron_55	Neuron_34	131	all	Neuron	1712	4087
GW18_2_temporal_TGGGAAGTCGACCTAA	18	GW18_2	neocortex	temporal	Neuron_55	Neuron_34	131	all	Neuron	1617	3594
GW18_2_temporal_TGGGAAGTCTGCGATA	18	GW18_2	neocortex	temporal	Neuron_55	Neuron_34	131	all	Neuron	1881	3743
GW18_2_temporal_TGGGAGAAGATCCTAC	18	GW18_2	neocortex	temporal	Neuron_104	Neuron_33	129	all	Neuron	820	1431
GW18_2_temporal_TGGGAGAAGATTGCGG	18	GW18_2	neocortex	temporal	Neuron_74	Neuron_28	122	all	Neuron	2752	6032
GW18_2_temporal_TGGGAGAAGCAAACAT	18	GW18_2	neocortex	temporal	Neuron_55	Neuron_34	131	all	Neuron	1642	3253
GW18_2_temporal_TGGGAGACAAAGCTCT	18	GW18_2	neocortex	temporal	Neuron_104	Neuron_33	129	all	Neuron	933	1897
GW18_2_temporal_TGGGAGACACACACGC	18	GW18_2	neocortex	temporal	Neuron_104	Neuron_33	129	all	Neuron	1130	2246
GW18_2_temporal_TGGGAGAGTCTTACTT	18	GW18_2	neocortex	temporal	Neuron_55	Neuron_34	131	all	Neuron	3063	9348
GW18_2_temporal_TGGGAGAGTGCAATGG	18	GW18_2	neocortex	temporal	Neuron_55	Neuron_34	131	all	Neuron	1199	2198
GW18_2_temporal_TGGGAGATCAAGGACG	18	GW18_2	neocortex	temporal	Interneuron_19	Interneuron_9	82	all	Interneuron	762	1446
GW18_2_temporal_TGGGAGATCCAAGAGG	18	GW18_2	neocortex	temporal	Neuron_104	Neuron_33	129	all	Neuron	807	1557
GW18_2_temporal_TGGGAGATCCCATACC	18	GW18_2	neocortex	temporal	IPC_34	IPC_34IPC	85	all	IPC	1408	2852
GW18_2_temporal_TGGGAGATCGGTAGAG	18	GW18_2	neocortex	temporal	Interneuron_40	Interneuron_9	82	all	Interneuron	771	1172
GW18_2_temporal_TGGGAGATCTCGCAGG	18	GW18_2	neocortex	temporal	Neuron_55	Neuron_34	131	all	Neuron	1465	2431
GW18_2_temporal_TGGGATTAGAGCTGCA	18	GW18_2	neocortex	temporal	IPC_34	IPC_34IPC	85	all	IPC	1003	1931
GW18_2_temporal_TGGGATTAGGCCACCT	18	GW18_2	neocortex	temporal	Neuron_55	Neuron_34	131	all	Neuron	1466	2351
GW18_2_temporal_TGGGATTAGTCTGGAG	18	GW18_2	neocortex	temporal	IPC_34	IPC_34IPC	85	all	IPC	967	1982
GW18_2_temporal_TGGGATTAGTTGCGCC	18	GW18_2	neocortex	temporal	Neuron_55	Neuron_34	131	all	Neuron	1843	4460
GW18_2_temporal_TGGGATTCATAGCACT	18	GW18_2	neocortex	temporal	Neuron_104	Neuron_33	129	all	Neuron	1260	2367
GW18_2_temporal_TGGGATTGTAGATCCT	18	GW18_2	neocortex	temporal	Neuron_55	Neuron_34	131	all	Neuron	2063	4850
GW18_2_temporal_TGGGATTGTATCGCAT	18	GW18_2	neocortex	temporal	Neuron_55	Neuron_34	131	all	Neuron	1611	3458
GW18_2_temporal_TGGGATTGTTACACTG	18	GW18_2	neocortex	temporal	RG_52	RG_52RG	194	all	RG	1705	3257
GW18_2_temporal_TGGGATTGTTCGGCGT	18	GW18_2	neocortex	temporal	Neuron_55	Neuron_34	131	all	Neuron	1730	3090
GW18_2_temporal_TGGGCGTAGGCAGTCA	18	GW18_2	neocortex	temporal	Interneuron_40	Interneuron_9	82	all	Interneuron	1052	1886
GW18_2_temporal_TGGGCGTAGTCACAGG	18	GW18_2	neocortex	temporal	RG_52	RG_52RG	194	all	RG	3363	8977
GW18_2_temporal_TGGGCGTAGTCAGGGT	18	GW18_2	neocortex	temporal	Neuron_55	Neuron_34	131	all	Neuron	1795	4392
GW18_2_temporal_TGGGCGTCACCAGTAT	18	GW18_2	neocortex	temporal	Neuron_55	Neuron_34	131	all	Neuron	1726	3670
GW18_2_temporal_TGGGCGTCACTGTCCT	18	GW18_2	neocortex	temporal	Neuron_55	Neuron_34	131	all	Neuron	1286	2581
GW18_2_temporal_TGGGCGTCAGTCGGAA	18	GW18_2	neocortex	temporal	GW18_2_42Neuron	GW18_2_42NeuronNeuron	52	all	Neuron	1553	3466
GW18_2_temporal_TGGGCGTCATCATTTC	18	GW18_2	neocortex	temporal	GW18_2_38RG	Dividing_9	29	all	RG	2960	7379
GW18_2_temporal_TGGGCGTGTACCATAC	18	GW18_2	neocortex	temporal	Neuron_104	Neuron_33	129	all	Neuron	1152	2249
GW18_2_temporal_TGGGCGTGTGTCATGT	18	GW18_2	neocortex	temporal	Neuron_55	Neuron_34	131	all	Neuron	1532	3118
GW18_2_temporal_TGGGCGTTCAAGGACG	18	GW18_2	neocortex	temporal	Neuron_55	Neuron_34	131	all	Neuron	1753	4187
GW18_2_temporal_TGGGCGTTCGACGTCG	18	GW18_2	neocortex	temporal	Neuron_55	Neuron_34	131	all	Neuron	1241	2408
GW18_2_temporal_TGGGCGTTCTCCATAT	18	GW18_2	neocortex	temporal	Interneuron_40	Interneuron_9	82	all	Interneuron	953	1689
GW18_2_temporal_TGGGCGTTCTCTCTAA	18	GW18_2	neocortex	temporal	Neuron_55	Neuron_34	131	all	Neuron	1674	3669
GW18_2_temporal_TGGGCTGAGAATCGAT	18	GW18_2	neocortex	temporal	Neuron_55	Neuron_34	131	all	Neuron	1960	4879
GW18_2_temporal_TGGGCTGAGAGGGTCT	18	GW18_2	neocortex	temporal	Neuron_55	Neuron_34	131	all	Neuron	2094	5154
GW18_2_temporal_TGGGCTGAGAGTGGCT	18	GW18_2	neocortex	temporal	Neuron_55	Neuron_34	131	all	Neuron	1522	3291
GW18_2_temporal_TGGGCTGAGCAATTAG	18	GW18_2	neocortex	temporal	Neuron_55	Neuron_34	131	all	Neuron	1278	2485
GW18_2_temporal_TGGGCTGCAACAGCCC	18	GW18_2	neocortex	temporal	Neuron_55	Neuron_34	131	all	Neuron	871	1292
GW18_2_temporal_TGGGCTGCAAGACGGT	18	GW18_2	neocortex	temporal	GW18_2_34Neuron	Neuron_34	131	all	Neuron	776	1377
GW18_2_temporal_TGGGCTGCACAAGGTG	18	GW18_2	neocortex	temporal	Neuron_55	Neuron_34	131	all	Neuron	1994	5264
GW18_2_temporal_TGGGCTGCACGTACAT	18	GW18_2	neocortex	temporal	Interneuron_19	Interneuron_9	82	all	Interneuron	788	1274
GW18_2_temporal_TGGGCTGCATAGAAAC	18	GW18_2	neocortex	temporal	Neuron_55	Neuron_34	131	all	Neuron	1364	2211
GW18_2_temporal_TGGGCTGGTAACGATA	18	GW18_2	neocortex	temporal	Neuron_55	Neuron_34	131	all	Neuron	1707	4229
GW18_2_temporal_TGGGCTGGTAAGTTGA	18	GW18_2	neocortex	temporal	Neuron_55	Neuron_34	131	all	Neuron	1461	3078
GW18_2_temporal_TGGGCTGGTGAGAACC	18	GW18_2	neocortex	temporal	Neuron_13	Neuron_30	126	all	Neuron	2938	7388
GW18_2_temporal_TGGGCTGGTTAAACCC	18	GW18_2	neocortex	temporal	Neuron_104	Neuron_33	129	all	Neuron	1030	1856
GW18_2_temporal_TGGGCTGTCATGCATG	18	GW18_2	neocortex	temporal	Neuron_55	Neuron_34	131	all	Neuron	2423	5640
GW18_2_temporal_TGGGCTGTCGATACTG	18	GW18_2	neocortex	temporal	Neuron_55	Neuron_34	131	all	Neuron	1674	3742
GW18_2_temporal_TGGGCTGTCGCTCCTA	18	GW18_2	neocortex	temporal	Neuron_55	Neuron_34	131	all	Neuron	1410	2672
GW18_2_temporal_TGGGCTGTCTCAATCT	18	GW18_2	neocortex	temporal	Neuron_55	Neuron_34	131	all	Neuron	1912	4603
GW18_2_temporal_TGGGTTAAGAAGCTGC	18	GW18_2	neocortex	temporal	Neuron_55	Neuron_34	131	all	Neuron	2312	5622
GW18_2_temporal_TGGGTTAAGATTGATG	18	GW18_2	neocortex	temporal	Neuron_55	Neuron_34	131	all	Neuron	1562	3679
GW18_2_temporal_TGGGTTAAGCACACCC	18	GW18_2	neocortex	temporal	Neuron_55	Neuron_34	131	all	Neuron	2544	6521
GW18_2_temporal_TGGGTTAAGCCTGAAG	18	GW18_2	neocortex	temporal	Neuron_55	Neuron_34	131	all	Neuron	2000	3812
GW18_2_temporal_TGGGTTACAGTATTCG	18	GW18_2	neocortex	temporal	Neuron_104	Neuron_33	129	all	Neuron	973	1769
GW18_2_temporal_TGGGTTACAGTTGAAA	18	GW18_2	neocortex	temporal	Neuron_55	Neuron_34	131	all	Neuron	1544	2582
GW18_2_temporal_TGGGTTACATCCTTCG	18	GW18_2	neocortex	temporal	Neuron_104	Neuron_33	129	all	Neuron	1107	2074
GW18_2_temporal_TGGGTTAGTACCGTGC	18	GW18_2	neocortex	temporal	Astrocyte_14	RG_10	170	all	Astrocyte	2643	6161
GW18_2_temporal_TGGGTTATCATCACCC	18	GW18_2	neocortex	temporal	Neuron_55	Neuron_34	131	all	Neuron	2274	5297
GW18_2_temporal_TGGGTTATCTCATAGG	18	GW18_2	neocortex	temporal	RG_52	RG_52RG	194	all	RG	2276	4945
GW18_2_temporal_TGGTACAAGTGGTGGT	18	GW18_2	neocortex	temporal	Neuron_104	Neuron_33	129	all	Neuron	1214	2836
GW18_2_temporal_TGGTACACAAACACGG	18	GW18_2	neocortex	temporal	Neuron_55	Neuron_34	131	all	Neuron	2049	4675
GW18_2_temporal_TGGTACACACCCAACG	18	GW18_2	neocortex	temporal	Neuron_55	Neuron_34	131	all	Neuron	1453	2972
GW18_2_temporal_TGGTACACACTTCCTG	18	GW18_2	neocortex	temporal	Neuron_55	Neuron_34	131	all	Neuron	1393	2752
GW18_2_temporal_TGGTACAGTAAGGTCG	18	GW18_2	neocortex	temporal	Neuron_104	Neuron_33	129	all	Neuron	994	1959
GW18_2_temporal_TGGTACAGTAGAGTTA	18	GW18_2	neocortex	temporal	Neuron_55	Neuron_34	131	all	Neuron	1677	3267
GW18_2_temporal_TGGTACAGTTTCGACA	18	GW18_2	neocortex	temporal	Neuron_104	Neuron_33	129	all	Neuron	1081	2092
GW18_2_temporal_TGGTACATCACCTCGT	18	GW18_2	neocortex	temporal	Interneuron_40	Interneuron_9	82	all	Interneuron	758	1234
GW18_2_temporal_TGGTACATCCTATGGA	18	GW18_2	neocortex	temporal	Interneuron_19	Interneuron_9	82	all	Interneuron	890	1646
GW18_2_temporal_TGGTACATCGGAAGGT	18	GW18_2	neocortex	temporal	Neuron_104	Neuron_33	129	all	Neuron	863	1497
GW18_2_temporal_TGGTACATCTTCCAGC	18	GW18_2	neocortex	temporal	Neuron_55	Neuron_34	131	all	Neuron	1313	2717
GW18_2_temporal_TGGTAGTAGAAGCGAA	18	GW18_2	neocortex	temporal	Neuron_55	Neuron_34	131	all	Neuron	1684	4158
GW18_2_temporal_TGGTAGTAGATGCCGA	18	GW18_2	neocortex	temporal	Neuron_55	Neuron_34	131	all	Neuron	1690	3748
GW18_2_temporal_TGGTAGTAGATTTGCC	18	GW18_2	neocortex	temporal	Interneuron_40	Interneuron_9	82	all	Interneuron	1040	1646
GW18_2_temporal_TGGTAGTAGGATCACG	18	GW18_2	neocortex	temporal	Neuron_55	Neuron_34	131	all	Neuron	1647	3926
GW18_2_temporal_TGGTAGTAGGTATTGA	18	GW18_2	neocortex	temporal	Neuron_55	Neuron_34	131	all	Neuron	1882	3573
GW18_2_temporal_TGGTAGTCACCGGTCA	18	GW18_2	neocortex	temporal	Neuron_104	Neuron_33	129	all	Neuron	1006	1957
GW18_2_temporal_TGGTAGTGTAACGATA	18	GW18_2	neocortex	temporal	Neuron_55	Neuron_34	131	all	Neuron	3277	9022
GW18_2_temporal_TGGTAGTGTGTAGTGG	18	GW18_2	neocortex	temporal	Neuron_55	Neuron_34	131	all	Neuron	1679	4297
GW18_2_temporal_TGGTAGTGTGTTCGAT	18	GW18_2	neocortex	temporal	GW18_2_34Neuron	Neuron_34	131	all	Neuron	1198	2428
GW18_2_temporal_TGGTAGTTCCATAGGT	18	GW18_2	neocortex	temporal	Neuron_55	Neuron_34	131	all	Neuron	1753	3383
GW18_2_temporal_TGGTAGTTCTTCTCAA	18	GW18_2	neocortex	temporal	Neuron_55	Neuron_34	131	all	Neuron	2472	5704
GW18_2_temporal_TGGTGATAGACCATTC	18	GW18_2	neocortex	temporal	Neuron_55	Neuron_34	131	all	Neuron	2791	7737
GW18_2_temporal_TGGTGATAGCTACTAC	18	GW18_2	neocortex	temporal	Neuron_55	Neuron_34	131	all	Neuron	2448	6077
GW18_2_temporal_TGGTGATAGGGAGAAT	18	GW18_2	neocortex	temporal	Neuron_55	Neuron_34	131	all	Neuron	1068	1689
GW18_2_temporal_TGGTGATAGTTAGAAC	18	GW18_2	neocortex	temporal	Neuron_55	Neuron_34	131	all	Neuron	1714	4179
GW18_2_temporal_TGGTGATCACGCGTCA	18	GW18_2	neocortex	temporal	Neuron_55	Neuron_34	131	all	Neuron	1292	2318
GW18_2_temporal_TGGTGATCACTGAGTT	18	GW18_2	neocortex	temporal	Neuron_55	Neuron_34	131	all	Neuron	1883	3661
GW18_2_temporal_TGGTGATGTAACACGG	18	GW18_2	neocortex	temporal	Neuron_55	Neuron_34	131	all	Neuron	1438	3146
GW18_2_temporal_TGGTGATGTCGTCATA	18	GW18_2	neocortex	temporal	Neuron_55	Neuron_34	131	all	Neuron	2720	6743
GW18_2_temporal_TGGTGATTCCACGTAA	18	GW18_2	neocortex	temporal	GW18_2_37Dividing	Dividing_2	18	all	Dividing	1888	3885
GW18_2_temporal_TGGTGATTCGGTCGGT	18	GW18_2	neocortex	temporal	Neuron_104	Neuron_33	129	all	Neuron	946	1866
GW18_2_temporal_TGGTTAGAGATAGGGA	18	GW18_2	neocortex	temporal	IPC_34	IPC_34IPC	85	all	IPC	1148	2793
GW18_2_temporal_TGGTTAGAGATCCAAA	18	GW18_2	neocortex	temporal	Neuron_55	Neuron_34	131	all	Neuron	1957	4714
GW18_2_temporal_TGGTTAGCAACACGTT	18	GW18_2	neocortex	temporal	Interneuron_19	Interneuron_9	82	all	Interneuron	1110	1789
GW18_2_temporal_TGGTTAGCAAGTTCGT	18	GW18_2	neocortex	temporal	GW18_2_44Interneuron	Neuron_32	128	all	Interneuron	1368	2699
GW18_2_temporal_TGGTTAGGTCGGCTAC	18	GW18_2	neocortex	temporal	Dividing_27	Dividing_5	25	all	Dividing	4071	12604
GW18_2_temporal_TGGTTAGGTTAGTTCG	18	GW18_2	neocortex	temporal	Neuron_55	Neuron_34	131	all	Neuron	2565	6626
GW18_2_temporal_TGGTTAGTCTCGACGG	18	GW18_2	neocortex	temporal	Neuron_55	Neuron_34	131	all	Neuron	1662	3968
GW18_2_temporal_TGTAACGAGACCATAA	18	GW18_2	neocortex	temporal	Neuron_55	Neuron_34	131	all	Neuron	1557	3459
GW18_2_temporal_TGTAACGAGCTGTGCC	18	GW18_2	neocortex	temporal	Interneuron_40	Interneuron_9	82	all	Interneuron	797	1247
GW18_2_temporal_TGTAACGCAACACAGG	18	GW18_2	neocortex	temporal	Neuron_55	Neuron_34	131	all	Neuron	1895	4712
GW18_2_temporal_TGTAACGCAAGCTGCC	18	GW18_2	neocortex	temporal	Neuron_104	Neuron_33	129	all	Neuron	839	1615
GW18_2_temporal_TGTAACGCATCCGGTG	18	GW18_2	neocortex	temporal	GW18_2_44Interneuron	Neuron_32	128	all	Interneuron	1793	3845
GW18_2_temporal_TGTAACGGTCATCCCT	18	GW18_2	neocortex	temporal	Neuron_55	Neuron_34	131	all	Neuron	5282	23090
GW18_2_temporal_TGTAACGGTGCCAAGA	18	GW18_2	neocortex	temporal	Neuron_55	Neuron_34	131	all	Neuron	2155	5633
GW18_2_temporal_TGTAACGGTTGCTCAA	18	GW18_2	neocortex	temporal	Neuron_55	Neuron_34	131	all	Neuron	2022	4435
GW18_2_temporal_TGTAACGTCAACTTTC	18	GW18_2	neocortex	temporal	Neuron_55	Neuron_34	131	all	Neuron	1381	2172
GW18_2_temporal_TGTAACGTCGACCCAG	18	GW18_2	neocortex	temporal	Interneuron_40	Interneuron_9	82	all	Interneuron	849	1463
GW18_2_temporal_TGTAACGTCTGCGATA	18	GW18_2	neocortex	temporal	Neuron_55	Neuron_34	131	all	Neuron	1702	3945
GW18_2_temporal_TGTAAGCAGAAACTGT	18	GW18_2	neocortex	temporal	RG_52	RG_52RG	194	all	RG	3103	7875
GW18_2_temporal_TGTAAGCAGATACCAA	18	GW18_2	neocortex	temporal	Neuron_55	Neuron_34	131	all	Neuron	2837	8079
GW18_2_temporal_TGTAAGCAGATTCGAA	18	GW18_2	neocortex	temporal	Neuron_55	Neuron_34	131	all	Neuron	1740	4247
GW18_2_temporal_TGTAAGCAGGTGCTTT	18	GW18_2	neocortex	temporal	Neuron_55	Neuron_34	131	all	Neuron	1874	4339
GW18_2_temporal_TGTAAGCCAAATGAGT	18	GW18_2	neocortex	temporal	Neuron_55	Neuron_34	131	all	Neuron	2822	7212
GW18_2_temporal_TGTAAGCCAGGTTCGC	18	GW18_2	neocortex	temporal	Neuron_55	Neuron_34	131	all	Neuron	1704	3908
GW18_2_temporal_TGTAAGCGTGAGGCAT	18	GW18_2	neocortex	temporal	Neuron_55	Neuron_34	131	all	Neuron	1291	2541
GW18_2_temporal_TGTACAGAGCACTCAT	18	GW18_2	neocortex	temporal	Neuron_55	Neuron_34	131	all	Neuron	1607	2840
GW18_2_temporal_TGTACAGAGCCGTAAG	18	GW18_2	neocortex	temporal	Neuron_55	Neuron_34	131	all	Neuron	1320	2510
GW18_2_temporal_TGTACAGAGCCTCCAG	18	GW18_2	neocortex	temporal	Oligo_38	Oligo_6	165	all	Oligo	2090	3692
GW18_2_temporal_TGTACAGAGCGCACAA	18	GW18_2	neocortex	temporal	Neuron_55	Neuron_34	131	all	Neuron	1437	2992
GW18_2_temporal_TGTACAGAGGTTGTTC	18	GW18_2	neocortex	temporal	Neuron_55	Neuron_34	131	all	Neuron	3475	10730
GW18_2_temporal_TGTACAGCAACACGTT	18	GW18_2	neocortex	temporal	Neuron_55	Neuron_34	131	all	Neuron	1946	4572
GW18_2_temporal_TGTACAGCAATAGTCC	18	GW18_2	neocortex	temporal	Interneuron_40	Interneuron_9	82	all	Interneuron	1153	1983
GW18_2_temporal_TGTACAGCACAGTCAT	18	GW18_2	neocortex	temporal	Neuron_55	Neuron_34	131	all	Neuron	1746	3565
GW18_2_temporal_TGTACAGCACTGCATA	18	GW18_2	neocortex	temporal	Interneuron_40	Interneuron_9	82	all	Interneuron	805	1326
GW18_2_temporal_TGTACAGCAGCGTAGA	18	GW18_2	neocortex	temporal	GW18_2_45Oligo	GW18_2_45OligoOligo	53	all	Oligo	2025	4015
GW18_2_temporal_TGTACAGCAGTCGAGA	18	GW18_2	neocortex	temporal	Neuron_55	Neuron_34	131	all	Neuron	1942	4668
GW18_2_temporal_TGTACAGGTACGATCT	18	GW18_2	neocortex	temporal	Astrocyte_52	Astrocyte_2	2	all	Astrocyte	2093	4179
GW18_2_temporal_TGTACAGGTTGCACGC	18	GW18_2	neocortex	temporal	Neuron_104	Neuron_33	129	all	Neuron	856	1541
GW18_2_temporal_TGTACAGTCACATACG	18	GW18_2	neocortex	temporal	Neuron_55	Neuron_34	131	all	Neuron	1542	3636
GW18_2_temporal_TGTAGACAGCACACCC	18	GW18_2	neocortex	temporal	Neuron_104	Neuron_33	129	all	Neuron	1167	2392
GW18_2_temporal_TGTAGACCACAGCTGC	18	GW18_2	neocortex	temporal	Neuron_55	Neuron_34	131	all	Neuron	2612	6364
GW18_2_temporal_TGTAGACCAGTATTCG	18	GW18_2	neocortex	temporal	Neuron_104	Neuron_33	129	all	Neuron	884	1652
GW18_2_temporal_TGTAGACGTTCCACAA	18	GW18_2	neocortex	temporal	Neuron_104	Neuron_33	129	all	Neuron	960	1744
GW18_2_temporal_TGTAGACTCCTCAGGG	18	GW18_2	neocortex	temporal	GW18_2_44Interneuron	Neuron_32	128	all	Interneuron	1590	3611
GW18_2_temporal_TGTCAGAAGACGACGT	18	GW18_2	neocortex	temporal	Neuron_55	Neuron_34	131	all	Neuron	1079	1706
GW18_2_temporal_TGTCAGAAGCCAAGGT	18	GW18_2	neocortex	temporal	Neuron_55	Neuron_34	131	all	Neuron	1056	1964
GW18_2_temporal_TGTCAGAAGTGCCCGT	18	GW18_2	neocortex	temporal	Neuron_55	Neuron_34	131	all	Neuron	1535	3370
GW18_2_temporal_TGTCAGACAACACAAA	18	GW18_2	neocortex	temporal	Neuron_104	Neuron_33	129	all	Neuron	1312	2647
GW18_2_temporal_TGTCAGACACAATTCG	18	GW18_2	neocortex	temporal	Interneuron_19	Interneuron_9	82	all	Interneuron	801	1462
GW18_2_temporal_TGTCAGAGTAGCTTAC	18	GW18_2	neocortex	temporal	Neuron_55	Neuron_34	131	all	Neuron	1031	1948
GW18_2_temporal_TGTCAGAGTCGAGCAA	18	GW18_2	neocortex	temporal	Neuron_55	Neuron_34	131	all	Neuron	3021	9028
GW18_2_temporal_TGTCAGAGTGTTTACG	18	GW18_2	neocortex	temporal	GW18_2_45Oligo	GW18_2_45OligoOligo	53	all	Oligo	2478	5892
GW18_2_temporal_TGTCAGATCAAATGCC	18	GW18_2	neocortex	temporal	RG_52	RG_52RG	194	all	RG	2322	4769
GW18_2_temporal_TGTCAGATCCTCTGCA	18	GW18_2	neocortex	temporal	Interneuron_19	Interneuron_9	82	all	Interneuron	792	1382
GW18_2_temporal_TGTCAGATCTGCGGGT	18	GW18_2	neocortex	temporal	Neuron_55	Neuron_34	131	all	Neuron	1601	3206
GW18_2_temporal_TGTCAGATCTTGATTC	18	GW18_2	neocortex	temporal	Neuron_104	Neuron_33	129	all	Neuron	1158	2182
GW18_2_temporal_TGTCCACAGAGGTGCT	18	GW18_2	neocortex	temporal	Neuron_104	Neuron_33	129	all	Neuron	1055	1951
GW18_2_temporal_TGTCCACAGATTACCC	18	GW18_2	neocortex	temporal	Neuron_104	Neuron_33	129	all	Neuron	1265	2461
GW18_2_temporal_TGTCCACAGTCGAAGC	18	GW18_2	neocortex	temporal	Interneuron_19	Interneuron_9	82	all	Interneuron	796	1564
GW18_2_temporal_TGTCCACAGTGCCGAA	18	GW18_2	neocortex	temporal	Neuron_55	Neuron_34	131	all	Neuron	2776	8128
GW18_2_temporal_TGTCCACCATCCGCGA	18	GW18_2	neocortex	temporal	Neuron_55	Neuron_34	131	all	Neuron	1940	4133
GW18_2_temporal_TGTCCACGTGATAGTA	18	GW18_2	neocortex	temporal	Neuron_104	Neuron_33	129	all	Neuron	1003	1892
GW18_2_temporal_TGTCCACGTGCATCTA	18	GW18_2	neocortex	temporal	Neuron_55	Neuron_34	131	all	Neuron	1905	3861
GW18_2_temporal_TGTCCACGTTCTAACG	18	GW18_2	neocortex	temporal	Neuron_55	Neuron_34	131	all	Neuron	1547	3333
GW18_2_temporal_TGTCCACTCCATACTT	18	GW18_2	neocortex	temporal	Neuron_104	Neuron_33	129	all	Neuron	1629	3584
GW18_2_temporal_TGTCCCACAGAGGTAC	18	GW18_2	neocortex	temporal	Neuron_55	Neuron_34	131	all	Neuron	1583	3668
GW18_2_temporal_TGTCCCACATCGGAGA	18	GW18_2	neocortex	temporal	RG_52	RG_52RG	194	all	RG	1828	4199
GW18_2_temporal_TGTCCCATCCATAGAC	18	GW18_2	neocortex	temporal	Neuron_55	Neuron_34	131	all	Neuron	1596	3552
GW18_2_temporal_TGTCCCATCGACCTAA	18	GW18_2	neocortex	temporal	Neuron_55	Neuron_34	131	all	Neuron	1693	3639
GW18_2_temporal_TGTCCTGAGAATTTGG	18	GW18_2	neocortex	temporal	Neuron_55	Neuron_34	131	all	Neuron	2056	4748
GW18_2_temporal_TGTCCTGAGATGCAGC	18	GW18_2	neocortex	temporal	RG_52	RG_52RG	194	all	RG	1913	4072
GW18_2_temporal_TGTCCTGAGGTCATAA	18	GW18_2	neocortex	temporal	Neuron_55	Neuron_34	131	all	Neuron	1721	3725
GW18_2_temporal_TGTCCTGCATAAGCGG	18	GW18_2	neocortex	temporal	Interneuron_9	Interneuron_6	79	all	Interneuron	1214	2126
GW18_2_temporal_TGTCCTGGTAGTACGG	18	GW18_2	neocortex	temporal	GW18_2_37Dividing	Dividing_2	18	all	Dividing	2157	4708
GW18_2_temporal_TGTCCTGGTATAATGG	18	GW18_2	neocortex	temporal	GW18_2_34Neuron	Neuron_34	131	all	Neuron	1047	2220
GW18_2_temporal_TGTCCTGGTCGTAATC	18	GW18_2	neocortex	temporal	Neuron_55	Neuron_34	131	all	Neuron	1810	4195
GW18_2_temporal_TGTCCTGGTCTCTCTG	18	GW18_2	neocortex	temporal	Neuron_104	Neuron_33	129	all	Neuron	814	1481
GW18_2_temporal_TGTGAGTAGCTAGAAT	18	GW18_2	neocortex	temporal	Neuron_55	Neuron_34	131	all	Neuron	1835	4617
GW18_2_temporal_TGTGAGTAGTCAACAA	18	GW18_2	neocortex	temporal	Neuron_55	Neuron_34	131	all	Neuron	1864	4769
GW18_2_temporal_TGTGAGTCATCATCTT	18	GW18_2	neocortex	temporal	Neuron_55	Neuron_34	131	all	Neuron	1385	2916
GW18_2_temporal_TGTGAGTGTACGATTC	18	GW18_2	neocortex	temporal	Interneuron_40	Interneuron_9	82	all	Interneuron	917	1659
GW18_2_temporal_TGTGAGTGTCGTAATC	18	GW18_2	neocortex	temporal	Neuron_104	Neuron_33	129	all	Neuron	1186	2490
GW18_2_temporal_TGTGAGTTCCCTGGTT	18	GW18_2	neocortex	temporal	Neuron_55	Neuron_34	131	all	Neuron	1716	3985
GW18_2_temporal_TGTGAGTTCTAACGGT	18	GW18_2	neocortex	temporal	Neuron_104	Neuron_33	129	all	Neuron	859	1781
GW18_2_temporal_TGTGATGAGAGCAAGA	18	GW18_2	neocortex	temporal	Neuron_55	Neuron_34	131	all	Neuron	1771	3316
GW18_2_temporal_TGTGATGAGCACCGAA	18	GW18_2	neocortex	temporal	Neuron_104	Neuron_33	129	all	Neuron	752	1407
GW18_2_temporal_TGTGATGAGGCCGCTT	18	GW18_2	neocortex	temporal	Neuron_55	Neuron_34	131	all	Neuron	1186	1874
GW18_2_temporal_TGTGATGAGGTGGTTG	18	GW18_2	neocortex	temporal	Neuron_55	Neuron_34	131	all	Neuron	2021	5147
GW18_2_temporal_TGTGATGCACAAGCTT	18	GW18_2	neocortex	temporal	Neuron_104	Neuron_33	129	all	Neuron	916	1530
GW18_2_temporal_TGTGATGGTATGCGGA	18	GW18_2	neocortex	temporal	Neuron_55	Neuron_34	131	all	Neuron	1702	4062
GW18_2_temporal_TGTGATGGTCTTCAAG	18	GW18_2	neocortex	temporal	Interneuron_19	Interneuron_9	82	all	Interneuron	771	1462
GW18_2_temporal_TGTGATGGTGACTGAG	18	GW18_2	neocortex	temporal	Interneuron_40	Interneuron_9	82	all	Interneuron	823	1417
GW18_2_temporal_TGTGATGGTTCACCGG	18	GW18_2	neocortex	temporal	Neuron_55	Neuron_34	131	all	Neuron	1951	3976
GW18_2_temporal_TGTGATGGTTCCGCTT	18	GW18_2	neocortex	temporal	Neuron_55	Neuron_34	131	all	Neuron	1275	2643
GW18_2_temporal_TGTGATGTCAACGTGT	18	GW18_2	neocortex	temporal	Neuron_55	Neuron_34	131	all	Neuron	1677	3757
GW18_2_temporal_TGTGATGTCGCCCAGA	18	GW18_2	neocortex	temporal	Neuron_55	Neuron_34	131	all	Neuron	1961	4782
GW18_2_temporal_TGTGATGTCTTCTTCC	18	GW18_2	neocortex	temporal	Neuron_104	Neuron_33	129	all	Neuron	1189	2239
GW18_2_temporal_TGTGATGTCTTTACAC	18	GW18_2	neocortex	temporal	Neuron_55	Neuron_34	131	all	Neuron	1478	3270
GW18_2_temporal_TGTGCGGCAAATCCCA	18	GW18_2	neocortex	temporal	Neuron_55	Neuron_34	131	all	Neuron	1952	4698
GW18_2_temporal_TGTGCGGCACATATCG	18	GW18_2	neocortex	temporal	Dividing_27	Dividing_5	25	all	Dividing	2153	4855
GW18_2_temporal_TGTGCGGCAGGCGAAT	18	GW18_2	neocortex	temporal	Neuron_104	Neuron_33	129	all	Neuron	856	1710
GW18_2_temporal_TGTGCGGGTGTGTCGC	18	GW18_2	neocortex	temporal	Neuron_55	Neuron_34	131	all	Neuron	1900	4575
GW18_2_temporal_TGTGCGGGTTCGGACC	18	GW18_2	neocortex	temporal	Neuron_55	Neuron_34	131	all	Neuron	1674	3005
GW18_2_temporal_TGTGCGGTCACTCTTA	18	GW18_2	neocortex	temporal	Neuron_55	Neuron_34	131	all	Neuron	1817	4282
GW18_2_temporal_TGTGCGGTCATAGACC	18	GW18_2	neocortex	temporal	Neuron_55	Neuron_34	131	all	Neuron	1981	4170
GW18_2_temporal_TGTGCGGTCTAGTGTG	18	GW18_2	neocortex	temporal	Neuron_55	Neuron_34	131	all	Neuron	2416	5992
GW18_2_temporal_TGTGGCGAGACAGTCG	18	GW18_2	neocortex	temporal	Neuron_55	Neuron_34	131	all	Neuron	1646	3908
GW18_2_temporal_TGTGGCGAGCAGCCTC	18	GW18_2	neocortex	temporal	Neuron_104	Neuron_33	129	all	Neuron	986	1734
GW18_2_temporal_TGTGGCGAGGCACCAA	18	GW18_2	neocortex	temporal	RG_52	RG_52RG	194	all	RG	3009	7214
GW18_2_temporal_TGTGGCGAGTAAACTG	18	GW18_2	neocortex	temporal	Neuron_55	Neuron_34	131	all	Neuron	1856	4003
GW18_2_temporal_TGTGGCGCAAGATGGC	18	GW18_2	neocortex	temporal	Neuron_104	Neuron_33	129	all	Neuron	1060	1958
GW18_2_temporal_TGTGGCGCATACCAGT	18	GW18_2	neocortex	temporal	GW18_2_38RG	Dividing_9	29	all	RG	2640	6531
GW18_2_temporal_TGTGGCGCATTGTAGC	18	GW18_2	neocortex	temporal	Neuron_104	Neuron_33	129	all	Neuron	925	1617
GW18_2_temporal_TGTGGCGGTAGCTTGT	18	GW18_2	neocortex	temporal	Neuron_55	Neuron_34	131	all	Neuron	949	1684
GW18_2_temporal_TGTGGCGGTCGTGGTC	18	GW18_2	neocortex	temporal	Neuron_55	Neuron_34	131	all	Neuron	1846	3794
GW18_2_temporal_TGTGGCGGTCTGTGCG	18	GW18_2	neocortex	temporal	Neuron_55	Neuron_34	131	all	Neuron	1859	4040
GW18_2_temporal_TGTGGCGGTCTTCGAA	18	GW18_2	neocortex	temporal	GW18_2_44Interneuron	Neuron_32	128	all	Interneuron	2626	6835
GW18_2_temporal_TGTGGCGGTGTCGATT	18	GW18_2	neocortex	temporal	Neuron_55	Neuron_34	131	all	Neuron	1415	2899
GW18_2_temporal_TGTGGCGTCCCATTCG	18	GW18_2	neocortex	temporal	Neuron_55	Neuron_34	131	all	Neuron	1724	4067
GW18_2_temporal_TGTGGCGTCCTGGCTT	18	GW18_2	neocortex	temporal	Neuron_55	Neuron_34	131	all	Neuron	1582	3154
GW18_2_temporal_TGTGGCGTCGACGAGA	18	GW18_2	neocortex	temporal	Neuron_55	Neuron_34	131	all	Neuron	1632	3194
GW18_2_temporal_TGTGGCGTCTAGAGCT	18	GW18_2	neocortex	temporal	Neuron_55	Neuron_34	131	all	Neuron	1934	4433
GW18_2_temporal_TGTGTGAAGGCTCAAG	18	GW18_2	neocortex	temporal	Neuron_104	Neuron_33	129	all	Neuron	886	1649
GW18_2_temporal_TGTGTGACAACGGCTC	18	GW18_2	neocortex	temporal	Neuron_55	Neuron_34	131	all	Neuron	1571	3702
GW18_2_temporal_TGTGTGACATGACTTG	18	GW18_2	neocortex	temporal	Neuron_55	Neuron_34	131	all	Neuron	3666	13247
GW18_2_temporal_TGTGTGAGTACTGCGC	18	GW18_2	neocortex	temporal	Neuron_55	Neuron_34	131	all	Neuron	2221	5258
GW18_2_temporal_TGTGTGAGTCGCCACA	18	GW18_2	neocortex	temporal	Interneuron_40	Interneuron_9	82	all	Interneuron	763	1210
GW18_2_temporal_TGTGTGAGTGATAGTA	18	GW18_2	neocortex	temporal	Neuron_55	Neuron_34	131	all	Neuron	1213	2103
GW18_2_temporal_TGTGTGAGTGTGCTTA	18	GW18_2	neocortex	temporal	Neuron_55	Neuron_34	131	all	Neuron	1475	3111
GW18_2_temporal_TGTGTGATCAAGATAG	18	GW18_2	neocortex	temporal	IPC_34	IPC_34IPC	85	all	IPC	1585	3253
GW18_2_temporal_TGTGTGATCCTTCTAA	18	GW18_2	neocortex	temporal	Neuron_55	Neuron_34	131	all	Neuron	1952	4326
GW18_2_temporal_TGTTACTAGAGGGTCT	18	GW18_2	neocortex	temporal	Neuron_55	Neuron_34	131	all	Neuron	1250	2300
GW18_2_temporal_TGTTACTAGCACACAG	18	GW18_2	neocortex	temporal	Neuron_55	Neuron_34	131	all	Neuron	2028	5252
GW18_2_temporal_TGTTACTCAAGAGTAT	18	GW18_2	neocortex	temporal	Neuron_55	Neuron_34	131	all	Neuron	1707	3877
GW18_2_temporal_TGTTACTGTCAGATTC	18	GW18_2	neocortex	temporal	GW18_2_44Interneuron	Neuron_32	128	all	Interneuron	1950	3845
GW18_2_temporal_TGTTACTGTCCTCATC	18	GW18_2	neocortex	temporal	GW18_2_44Interneuron	Neuron_32	128	all	Interneuron	1637	3292
GW18_2_temporal_TGTTACTGTGGACTGA	18	GW18_2	neocortex	temporal	Neuron_55	Neuron_34	131	all	Neuron	1905	4539
GW18_2_temporal_TGTTACTGTTAGGAGC	18	GW18_2	neocortex	temporal	Neuron_55	Neuron_34	131	all	Neuron	1239	2395
GW18_2_temporal_TGTTACTTCACCTCTG	18	GW18_2	neocortex	temporal	Neuron_55	Neuron_34	131	all	Neuron	2064	4920
GW18_2_temporal_TGTTACTTCCGTGTGG	18	GW18_2	neocortex	temporal	Neuron_55	Neuron_34	131	all	Neuron	1932	5034
GW18_2_temporal_TGTTACTTCTAGGAAA	18	GW18_2	neocortex	temporal	GW18_2_34Neuron	Neuron_34	131	all	Neuron	900	1739
GW18_2_temporal_TGTTCATAGAGGTCGT	18	GW18_2	neocortex	temporal	Neuron_55	Neuron_34	131	all	Neuron	3037	8447
GW18_2_temporal_TGTTCATAGCATATGA	18	GW18_2	neocortex	temporal	Neuron_55	Neuron_34	131	all	Neuron	2467	6180
GW18_2_temporal_TGTTCATAGGCCACTC	18	GW18_2	neocortex	temporal	Neuron_55	Neuron_34	131	all	Neuron	2800	8284
GW18_2_temporal_TGTTCATAGTCGGGAT	18	GW18_2	neocortex	temporal	GW18_2_34Neuron	Neuron_34	131	all	Neuron	1054	2084
GW18_2_temporal_TGTTCATCATGAATCC	18	GW18_2	neocortex	temporal	Neuron_104	Neuron_33	129	all	Neuron	1208	2468
GW18_2_temporal_TGTTCATGTATTCTCT	18	GW18_2	neocortex	temporal	GW18_2_38RG	Dividing_9	29	all	RG	2028	4539
GW18_2_temporal_TGTTCATGTCCGACGT	18	GW18_2	neocortex	temporal	Neuron_55	Neuron_34	131	all	Neuron	1546	3161
GW18_2_temporal_TGTTCATGTCGAAACG	18	GW18_2	neocortex	temporal	Neuron_55	Neuron_34	131	all	Neuron	1780	4287
GW18_2_temporal_TGTTCATGTGCTAGCC	18	GW18_2	neocortex	temporal	Neuron_55	Neuron_34	131	all	Neuron	1295	2683
GW18_2_temporal_TGTTCATTCATGGAGG	18	GW18_2	neocortex	temporal	Oligo_38	Oligo_6	165	all	Oligo	1566	2587
GW18_2_temporal_TGTTCATTCATTGGTG	18	GW18_2	neocortex	temporal	RG_52	RG_52RG	194	all	RG	1946	4334
GW18_2_temporal_TGTTCATTCCGAGTGC	18	GW18_2	neocortex	temporal	Neuron_104	Neuron_33	129	all	Neuron	770	1491
GW18_2_temporal_TGTTCATTCTACGCAA	18	GW18_2	neocortex	temporal	Neuron_55	Neuron_34	131	all	Neuron	1665	3310
GW18_2_temporal_TGTTCATTCTTTCGAT	18	GW18_2	neocortex	temporal	Neuron_55	Neuron_34	131	all	Neuron	1863	4498
GW18_2_temporal_TGTTCCGAGACCCGCT	18	GW18_2	neocortex	temporal	Neuron_55	Neuron_34	131	all	Neuron	1525	3409
GW18_2_temporal_TGTTCCGAGTGAGTTA	18	GW18_2	neocortex	temporal	Neuron_55	Neuron_34	131	all	Neuron	2006	4389
GW18_2_temporal_TGTTCCGAGTTACGAA	18	GW18_2	neocortex	temporal	Neuron_55	Neuron_34	131	all	Neuron	1760	4250
GW18_2_temporal_TGTTCCGCAACAACAA	18	GW18_2	neocortex	temporal	Neuron_55	Neuron_34	131	all	Neuron	1656	3697
GW18_2_temporal_TGTTCCGCAACCGCCA	18	GW18_2	neocortex	temporal	Neuron_55	Neuron_34	131	all	Neuron	1641	3100
GW18_2_temporal_TGTTCCGGTCCTACAA	18	GW18_2	neocortex	temporal	Neuron_55	Neuron_34	131	all	Neuron	2037	5052
GW18_2_temporal_TGTTCCGGTGTGATGG	18	GW18_2	neocortex	temporal	Neuron_55	Neuron_34	131	all	Neuron	1796	4304
GW18_2_temporal_TGTTCCGTCACCTGTC	18	GW18_2	neocortex	temporal	Neuron_55	Neuron_34	131	all	Neuron	1535	3135
GW18_2_temporal_TGTTCCGTCGTTCTAT	18	GW18_2	neocortex	temporal	Neuron_104	Neuron_33	129	all	Neuron	1179	2168
GW18_2_temporal_TGTTCCGTCTCTGACC	18	GW18_2	neocortex	temporal	Neuron_55	Neuron_34	131	all	Neuron	1452	2623
GW18_2_temporal_TGTTCTAAGGAGTACC	18	GW18_2	neocortex	temporal	Neuron_55	Neuron_34	131	all	Neuron	1874	3879
GW18_2_temporal_TGTTCTAAGGCTTTCA	18	GW18_2	neocortex	temporal	Neuron_104	Neuron_33	129	all	Neuron	952	1924
GW18_2_temporal_TGTTCTACAGGACTAG	18	GW18_2	neocortex	temporal	Neuron_104	Neuron_33	129	all	Neuron	1279	2541
GW18_2_temporal_TGTTCTACATCAGCAT	18	GW18_2	neocortex	temporal	Neuron_55	Neuron_34	131	all	Neuron	1702	3896
GW18_2_temporal_TGTTCTAGTCACTGAT	18	GW18_2	neocortex	temporal	RG_52	RG_52RG	194	all	RG	1511	3160
GW18_2_temporal_TGTTCTAGTGTCGATT	18	GW18_2	neocortex	temporal	GW18_2_34Neuron	Neuron_34	131	all	Neuron	786	1486
GW18_2_temporal_TGTTCTAGTTGTCATG	18	GW18_2	neocortex	temporal	GW18_2_38RG	Dividing_9	29	all	RG	1728	2935
GW18_2_temporal_TGTTCTATCCGATCTC	18	GW18_2	neocortex	temporal	Neuron_55	Neuron_34	131	all	Neuron	2307	4594
GW18_2_temporal_TGTTCTATCCTAGCCT	18	GW18_2	neocortex	temporal	Neuron_55	Neuron_34	131	all	Neuron	1960	4943
GW18_2_temporal_TGTTGAGAGACATCCT	18	GW18_2	neocortex	temporal	IPC_34	IPC_34IPC	85	all	IPC	1857	4455
GW18_2_temporal_TGTTGAGAGCAGCCCT	18	GW18_2	neocortex	temporal	Neuron_104	Neuron_33	129	all	Neuron	790	1457
GW18_2_temporal_TGTTGAGAGTATGTAG	18	GW18_2	neocortex	temporal	Neuron_104	Neuron_33	129	all	Neuron	948	1938
GW18_2_temporal_TGTTGAGGTGTGTGTT	18	GW18_2	neocortex	temporal	Neuron_55	Neuron_34	131	all	Neuron	1667	4128
GW18_2_temporal_TGTTGAGTCATGAGAA	18	GW18_2	neocortex	temporal	Neuron_55	Neuron_34	131	all	Neuron	1428	2871
GW18_2_temporal_TGTTGAGTCATTACCT	18	GW18_2	neocortex	temporal	Neuron_55	Neuron_34	131	all	Neuron	1972	4023
GW18_2_temporal_TGTTGAGTCATTACGG	18	GW18_2	neocortex	temporal	Neuron_104	Neuron_33	129	all	Neuron	1304	2660
GW18_2_temporal_TGTTGAGTCTATGCCC	18	GW18_2	neocortex	temporal	Neuron_55	Neuron_34	131	all	Neuron	1860	4623
GW18_2_temporal_TGTTGGACACAGCATT	18	GW18_2	neocortex	temporal	Neuron_55	Neuron_34	131	all	Neuron	2273	5486
GW18_2_temporal_TGTTGGAGTACAGAGC	18	GW18_2	neocortex	temporal	Neuron_104	Neuron_33	129	all	Neuron	889	1577
GW18_2_temporal_TGTTGGAGTTAGGGAC	18	GW18_2	neocortex	temporal	Neuron_104	Neuron_33	129	all	Neuron	935	1725
GW18_2_temporal_TGTTGGAGTTCGGTAT	18	GW18_2	neocortex	temporal	Neuron_55	Neuron_34	131	all	Neuron	1852	4505
GW18_2_temporal_TGTTTGTCAACGACAG	18	GW18_2	neocortex	temporal	Neuron_55	Neuron_34	131	all	Neuron	1031	1666
GW18_2_temporal_TGTTTGTCAAGTGTCT	18	GW18_2	neocortex	temporal	Interneuron_40	Interneuron_9	82	all	Interneuron	797	1264
GW18_2_temporal_TGTTTGTCACACACGC	18	GW18_2	neocortex	temporal	Neuron_55	Neuron_34	131	all	Neuron	2196	5457
GW18_2_temporal_TGTTTGTGTATCTCTT	18	GW18_2	neocortex	temporal	Neuron_55	Neuron_34	131	all	Neuron	1960	4151
GW18_2_temporal_TGTTTGTTCCATTTGT	18	GW18_2	neocortex	temporal	Neuron_55	Neuron_34	131	all	Neuron	3222	9853
GW18_2_temporal_TGTTTGTTCCTAAACG	18	GW18_2	neocortex	temporal	Interneuron_19	Interneuron_9	82	all	Interneuron	763	1184
GW18_2_temporal_TGTTTGTTCCTATGGA	18	GW18_2	neocortex	temporal	Neuron_55	Neuron_34	131	all	Neuron	1207	1978
GW18_2_temporal_TGTTTGTTCGTAGGAG	18	GW18_2	neocortex	temporal	Interneuron_40	Interneuron_9	82	all	Interneuron	769	1282
GW18_2_temporal_TTAATCCAGAAGCGAA	18	GW18_2	neocortex	temporal	Interneuron_40	Interneuron_9	82	all	Interneuron	776	1221
GW18_2_temporal_TTAATCCAGATGGTCG	18	GW18_2	neocortex	temporal	Neuron_55	Neuron_34	131	all	Neuron	1707	3429
GW18_2_temporal_TTAATCCCAGCAAGAC	18	GW18_2	neocortex	temporal	Neuron_55	Neuron_34	131	all	Neuron	1534	2624
GW18_2_temporal_TTAATCCCAGCTTCCT	18	GW18_2	neocortex	temporal	Dividing_12	Dividing_5	25	all	Dividing	5147	14412
GW18_2_temporal_TTAATCCCAGGATTCT	18	GW18_2	neocortex	temporal	Interneuron_40	Interneuron_9	82	all	Interneuron	926	1498
GW18_2_temporal_TTAATCCCAGGCTACC	18	GW18_2	neocortex	temporal	Neuron_104	Neuron_33	129	all	Neuron	1065	1867
GW18_2_temporal_TTAATCCGTTCGAACT	18	GW18_2	neocortex	temporal	Neuron_55	Neuron_34	131	all	Neuron	2407	6258
GW18_2_temporal_TTAATCCTCATTTGCT	18	GW18_2	neocortex	temporal	Neuron_55	Neuron_34	131	all	Neuron	2340	5315
GW18_2_temporal_TTAATCCTCTGCTGAA	18	GW18_2	neocortex	temporal	Neuron_55	Neuron_34	131	all	Neuron	1773	3706
GW18_2_temporal_TTAATCCTCTGGGTCG	18	GW18_2	neocortex	temporal	Neuron_104	Neuron_33	129	all	Neuron	992	1883
GW18_2_temporal_TTAATCCTCTGTAAGC	18	GW18_2	neocortex	temporal	Neuron_104	Neuron_33	129	all	Neuron	1021	1775
GW18_2_temporal_TTAATCCTCTTTGCGC	18	GW18_2	neocortex	temporal	Neuron_104	Neuron_33	129	all	Neuron	1170	2324
GW18_2_temporal_TTACAGGAGAAGTCTA	18	GW18_2	neocortex	temporal	Neuron_55	Neuron_34	131	all	Neuron	1863	3600
GW18_2_temporal_TTACAGGAGGAGAGGC	18	GW18_2	neocortex	temporal	Neuron_55	Neuron_34	131	all	Neuron	2041	4505
GW18_2_temporal_TTACAGGCAATGCAGG	18	GW18_2	neocortex	temporal	Neuron_55	Neuron_34	131	all	Neuron	1692	3069
GW18_2_temporal_TTACAGGCACTATGTG	18	GW18_2	neocortex	temporal	Neuron_55	Neuron_34	131	all	Neuron	1801	3399
GW18_2_temporal_TTACAGGGTAGCTTAC	18	GW18_2	neocortex	temporal	Neuron_55	Neuron_34	131	all	Neuron	1309	2541
GW18_2_temporal_TTACAGGGTATGGAGC	18	GW18_2	neocortex	temporal	GW18_2_38RG	Dividing_9	29	all	RG	1842	4532
GW18_2_temporal_TTACAGGGTCCTACGG	18	GW18_2	neocortex	temporal	Neuron_55	Neuron_34	131	all	Neuron	1794	3949
GW18_2_temporal_TTACAGGGTGCCTATA	18	GW18_2	neocortex	temporal	Neuron_55	Neuron_34	131	all	Neuron	1574	3388
GW18_2_temporal_TTACAGGGTGCGGCTT	18	GW18_2	neocortex	temporal	Dividing_27	Dividing_5	25	all	Dividing	2259	4933
GW18_2_temporal_TTACAGGGTTCGATTG	18	GW18_2	neocortex	temporal	Neuron_55	Neuron_34	131	all	Neuron	778	1254
GW18_2_temporal_TTACAGGTCCACTAGA	18	GW18_2	neocortex	temporal	Neuron_55	Neuron_34	131	all	Neuron	1304	2405
GW18_2_temporal_TTACCATAGACTTAAG	18	GW18_2	neocortex	temporal	Neuron_55	Neuron_34	131	all	Neuron	1347	2658
GW18_2_temporal_TTACCATAGTATGAAC	18	GW18_2	neocortex	temporal	Neuron_13	Neuron_30	126	all	Neuron	3178	8607
GW18_2_temporal_TTACCATCAAAGAGTT	18	GW18_2	neocortex	temporal	Neuron_104	Neuron_33	129	all	Neuron	912	1635
GW18_2_temporal_TTACCATCAAATACAG	18	GW18_2	neocortex	temporal	Neuron_55	Neuron_34	131	all	Neuron	1662	2797
GW18_2_temporal_TTACCATCACAGAGCA	18	GW18_2	neocortex	temporal	Neuron_104	Neuron_33	129	all	Neuron	1186	2356
GW18_2_temporal_TTACCATCACGGATCC	18	GW18_2	neocortex	temporal	Neuron_55	Neuron_34	131	all	Neuron	1440	2744
GW18_2_temporal_TTACCATCAGATCCAT	18	GW18_2	neocortex	temporal	Neuron_55	Neuron_34	131	all	Neuron	1108	1936
GW18_2_temporal_TTACCATCATGAATAG	18	GW18_2	neocortex	temporal	Neuron_55	Neuron_34	131	all	Neuron	1921	4576
GW18_2_temporal_TTACCATGTAGTGATA	18	GW18_2	neocortex	temporal	Neuron_55	Neuron_34	131	all	Neuron	1668	3979
GW18_2_temporal_TTACCATGTCACAGAG	18	GW18_2	neocortex	temporal	Neuron_55	Neuron_34	131	all	Neuron	2061	5061
GW18_2_temporal_TTACCATGTCAGTCTA	18	GW18_2	neocortex	temporal	Neuron_55	Neuron_34	131	all	Neuron	3285	8653
GW18_2_temporal_TTACCATGTCCGTACG	18	GW18_2	neocortex	temporal	Neuron_104	Neuron_33	129	all	Neuron	1482	3196
GW18_2_temporal_TTACCATGTCCTGAAT	18	GW18_2	neocortex	temporal	Interneuron_40	Interneuron_9	82	all	Interneuron	957	1569
GW18_2_temporal_TTACCATGTGTCTAAC	18	GW18_2	neocortex	temporal	Neuron_104	Neuron_33	129	all	Neuron	1238	2559
GW18_2_temporal_TTACCATGTTAAGGGC	18	GW18_2	neocortex	temporal	Neuron_55	Neuron_34	131	all	Neuron	1834	3908
GW18_2_temporal_TTACCATTCCAGTGCG	18	GW18_2	neocortex	temporal	Neuron_55	Neuron_34	131	all	Neuron	1936	4747
GW18_2_temporal_TTACCATTCCATAGAC	18	GW18_2	neocortex	temporal	Neuron_55	Neuron_34	131	all	Neuron	2154	5101
GW18_2_temporal_TTACCATTCTGTACAG	18	GW18_2	neocortex	temporal	Neuron_55	Neuron_34	131	all	Neuron	1863	3892
GW18_2_temporal_TTACCGCAGAGCAGTC	18	GW18_2	neocortex	temporal	Neuron_55	Neuron_34	131	all	Neuron	1131	1690
GW18_2_temporal_TTACCGCAGCTCAGAG	18	GW18_2	neocortex	temporal	Neuron_104	Neuron_33	129	all	Neuron	1065	1926
GW18_2_temporal_TTACCGCAGGCCATAG	18	GW18_2	neocortex	temporal	Interneuron_40	Interneuron_9	82	all	Interneuron	781	1335
GW18_2_temporal_TTACCGCAGGTCCCGT	18	GW18_2	neocortex	temporal	Neuron_104	Neuron_33	129	all	Neuron	1021	2026
GW18_2_temporal_TTACCGCAGTGCGCTC	18	GW18_2	neocortex	temporal	Neuron_104	Neuron_33	129	all	Neuron	1307	2770
GW18_2_temporal_TTACCGCCAAAGGCTG	18	GW18_2	neocortex	temporal	Dividing_12	Dividing_5	25	all	Dividing	1604	3664
GW18_2_temporal_TTACCGCCAGATTAAG	18	GW18_2	neocortex	temporal	Neuron_104	Neuron_33	129	all	Neuron	997	2160
GW18_2_temporal_TTACCGCTCATCACTT	18	GW18_2	neocortex	temporal	Neuron_55	Neuron_34	131	all	Neuron	1796	4076
GW18_2_temporal_TTACCGCTCCGCTAGG	18	GW18_2	neocortex	temporal	Neuron_55	Neuron_34	131	all	Neuron	1238	2105
GW18_2_temporal_TTACGCCAGCAGCCCT	18	GW18_2	neocortex	temporal	Neuron_55	Neuron_34	131	all	Neuron	1793	3490
GW18_2_temporal_TTACGCCAGTAGGATT	18	GW18_2	neocortex	temporal	Neuron_55	Neuron_34	131	all	Neuron	1705	3895
GW18_2_temporal_TTACGCCAGTGAACAT	18	GW18_2	neocortex	temporal	Neuron_55	Neuron_34	131	all	Neuron	1968	4572
GW18_2_temporal_TTACGCCCAGCCCACA	18	GW18_2	neocortex	temporal	Neuron_55	Neuron_34	131	all	Neuron	2055	4648
GW18_2_temporal_TTACGCCGTAAGCAAT	18	GW18_2	neocortex	temporal	Neuron_104	Neuron_33	129	all	Neuron	965	1768
GW18_2_temporal_TTACGCCGTAGGACTG	18	GW18_2	neocortex	temporal	Interneuron_40	Interneuron_9	82	all	Interneuron	801	1312
GW18_2_temporal_TTACGCCGTGTCCTAA	18	GW18_2	neocortex	temporal	Neuron_55	Neuron_34	131	all	Neuron	1140	2264
GW18_2_temporal_TTACGCCGTTCAGGTT	18	GW18_2	neocortex	temporal	Neuron_55	Neuron_34	131	all	Neuron	1070	1626
GW18_2_temporal_TTACGCCTCTGGTGGC	18	GW18_2	neocortex	temporal	Neuron_55	Neuron_34	131	all	Neuron	1238	2092
GW18_2_temporal_TTACGTTAGAGTGAAG	18	GW18_2	neocortex	temporal	Neuron_55	Neuron_34	131	all	Neuron	1845	4113
GW18_2_temporal_TTACGTTAGTAACCGG	18	GW18_2	neocortex	temporal	Neuron_55	Neuron_34	131	all	Neuron	1958	4420
GW18_2_temporal_TTACGTTAGTGACCTT	18	GW18_2	neocortex	temporal	Neuron_55	Neuron_34	131	all	Neuron	1842	4244
GW18_2_temporal_TTACGTTCAAGGAGTC	18	GW18_2	neocortex	temporal	Neuron_104	Neuron_33	129	all	Neuron	808	1525
GW18_2_temporal_TTACGTTGTACAGTTC	18	GW18_2	neocortex	temporal	Dividing_12	Dividing_5	25	all	Dividing	1645	3365
GW18_2_temporal_TTACGTTGTATACGGG	18	GW18_2	neocortex	temporal	Neuron_55	Neuron_34	131	all	Neuron	2109	4719
GW18_2_temporal_TTACGTTGTCATGCAT	18	GW18_2	neocortex	temporal	Neuron_55	Neuron_34	131	all	Neuron	1332	2187
GW18_2_temporal_TTACGTTGTGAGGATC	18	GW18_2	neocortex	temporal	Neuron_55	Neuron_34	131	all	Neuron	1814	4051
GW18_2_temporal_TTACGTTGTTGGACTT	18	GW18_2	neocortex	temporal	Neuron_55	Neuron_34	131	all	Neuron	1826	4056
GW18_2_temporal_TTACGTTGTTTCGGCG	18	GW18_2	neocortex	temporal	Neuron_55	Neuron_34	131	all	Neuron	1619	3940
GW18_2_temporal_TTACGTTTCCGATCGG	18	GW18_2	neocortex	temporal	Neuron_104	Neuron_33	129	all	Neuron	1007	2068
GW18_2_temporal_TTACGTTTCCGTCCTA	18	GW18_2	neocortex	temporal	Neuron_104	Neuron_33	129	all	Neuron	925	1656
GW18_2_temporal_TTACGTTTCGGCATAT	18	GW18_2	neocortex	temporal	Neuron_55	Neuron_34	131	all	Neuron	2103	4932
GW18_2_temporal_TTACGTTTCTACTTCA	18	GW18_2	neocortex	temporal	Neuron_55	Neuron_34	131	all	Neuron	1925	4011
GW18_2_temporal_TTACGTTTCTCCGAGG	18	GW18_2	neocortex	temporal	Neuron_104	Neuron_33	129	all	Neuron	1011	1941
GW18_2_temporal_TTACTGTAGCAAGTGC	18	GW18_2	neocortex	temporal	Neuron_55	Neuron_34	131	all	Neuron	1731	3851
GW18_2_temporal_TTACTGTCACGCAGTC	18	GW18_2	neocortex	temporal	Neuron_13	Neuron_30	126	all	Neuron	3033	7714
GW18_2_temporal_TTACTGTCAGACGCTC	18	GW18_2	neocortex	temporal	Neuron_55	Neuron_34	131	all	Neuron	1367	2875
GW18_2_temporal_TTACTGTCAGGAACCA	18	GW18_2	neocortex	temporal	RG_52	RG_52RG	194	all	RG	1801	3839
GW18_2_temporal_TTACTGTGTGATGTAA	18	GW18_2	neocortex	temporal	Neuron_55	Neuron_34	131	all	Neuron	1286	2650
GW18_2_temporal_TTACTGTGTGGTTCTA	18	GW18_2	neocortex	temporal	Neuron_104	Neuron_33	129	all	Neuron	787	1423
GW18_2_temporal_TTACTGTGTTCGTAAC	18	GW18_2	neocortex	temporal	Neuron_104	Neuron_33	129	all	Neuron	1010	1946
GW18_2_temporal_TTACTGTTCATGAGTC	18	GW18_2	neocortex	temporal	Neuron_55	Neuron_34	131	all	Neuron	1417	2888
GW18_2_temporal_TTACTGTTCCAGTACA	18	GW18_2	neocortex	temporal	Neuron_55	Neuron_34	131	all	Neuron	1746	4182
GW18_2_temporal_TTACTGTTCGAAGCCC	18	GW18_2	neocortex	temporal	Neuron_104	Neuron_33	129	all	Neuron	1030	1814
GW18_2_temporal_TTAGGCAAGCCGTTGC	18	GW18_2	neocortex	temporal	Neuron_104	Neuron_33	129	all	Neuron	902	1770
GW18_2_temporal_TTAGGCAAGTTCAACC	18	GW18_2	neocortex	temporal	Interneuron_19	Interneuron_9	82	all	Interneuron	913	1506
GW18_2_temporal_TTAGGCAAGTTCACTG	18	GW18_2	neocortex	temporal	Neuron_104	Neuron_33	129	all	Neuron	1028	1942
GW18_2_temporal_TTAGGCACACCCAATA	18	GW18_2	neocortex	temporal	Neuron_55	Neuron_34	131	all	Neuron	1404	2537
GW18_2_temporal_TTAGGCACACGTATAC	18	GW18_2	neocortex	temporal	Neuron_55	Neuron_34	131	all	Neuron	2392	5415
GW18_2_temporal_TTAGGCAGTTCAACGT	18	GW18_2	neocortex	temporal	RG_52	RG_52RG	194	all	RG	1322	2907
GW18_2_temporal_TTAGGCATCAGCAGAG	18	GW18_2	neocortex	temporal	Neuron_55	Neuron_34	131	all	Neuron	1782	4164
GW18_2_temporal_TTAGGCATCATCCTAT	18	GW18_2	neocortex	temporal	Neuron_55	Neuron_34	131	all	Neuron	1629	3480
GW18_2_temporal_TTAGGCATCATGGAGG	18	GW18_2	neocortex	temporal	Neuron_55	Neuron_34	131	all	Neuron	1241	2580
GW18_2_temporal_TTAGGCATCCTATTTG	18	GW18_2	neocortex	temporal	Neuron_55	Neuron_34	131	all	Neuron	1808	3523
GW18_2_temporal_TTAGGCATCTCGGTCT	18	GW18_2	neocortex	temporal	Neuron_55	Neuron_34	131	all	Neuron	1602	3089
GW18_2_temporal_TTAGGCATCTGGGCAC	18	GW18_2	neocortex	temporal	Interneuron_9	Interneuron_6	79	all	Interneuron	1031	1722
GW18_2_temporal_TTAGGGTAGGGCAGGA	18	GW18_2	neocortex	temporal	GW18_2_38RG	Dividing_9	29	all	RG	1948	4591
GW18_2_temporal_TTAGGGTCAGAAATTG	18	GW18_2	neocortex	temporal	Neuron_104	Neuron_33	129	all	Neuron	1354	2996
GW18_2_temporal_TTAGGGTGTAGCTGTT	18	GW18_2	neocortex	temporal	Neuron_55	Neuron_34	131	all	Neuron	1501	2580
GW18_2_temporal_TTAGGGTGTCTAATCG	18	GW18_2	neocortex	temporal	Interneuron_40	Interneuron_9	82	all	Interneuron	809	1357
GW18_2_temporal_TTAGGGTGTCTGATAC	18	GW18_2	neocortex	temporal	Dividing_12	Dividing_5	25	all	Dividing	2198	5358
GW18_2_temporal_TTAGGGTGTGGTCCCA	18	GW18_2	neocortex	temporal	Neuron_55	Neuron_34	131	all	Neuron	2190	5449
GW18_2_temporal_TTAGGGTGTTGTCATG	18	GW18_2	neocortex	temporal	Neuron_55	Neuron_34	131	all	Neuron	1559	3185
GW18_2_temporal_TTAGGGTTCAAGTCGT	18	GW18_2	neocortex	temporal	Neuron_55	Neuron_34	131	all	Neuron	1633	4249
GW18_2_temporal_TTAGGGTTCGAAGAAT	18	GW18_2	neocortex	temporal	Neuron_55	Neuron_34	131	all	Neuron	2502	6597
GW18_2_temporal_TTAGGGTTCGACGCGT	18	GW18_2	neocortex	temporal	Neuron_55	Neuron_34	131	all	Neuron	1879	4501
GW18_2_temporal_TTAGGGTTCTGGCCGA	18	GW18_2	neocortex	temporal	Neuron_55	Neuron_34	131	all	Neuron	1954	4759
GW18_2_temporal_TTAGTCTAGCTAGAAT	18	GW18_2	neocortex	temporal	Neuron_55	Neuron_34	131	all	Neuron	2072	5252
GW18_2_temporal_TTAGTCTCAAACGGCA	18	GW18_2	neocortex	temporal	Neuron_104	Neuron_33	129	all	Neuron	1368	2663
GW18_2_temporal_TTAGTCTCACACCTAA	18	GW18_2	neocortex	temporal	GW18_2_37Dividing	Dividing_2	18	all	Dividing	2740	6230
GW18_2_temporal_TTAGTCTCACTGCATA	18	GW18_2	neocortex	temporal	Interneuron_9	Interneuron_6	79	all	Interneuron	1107	1838
GW18_2_temporal_TTAGTCTCAGCTCCTT	18	GW18_2	neocortex	temporal	Dividing_12	Dividing_5	25	all	Dividing	1187	2054
GW18_2_temporal_TTAGTCTCATTGGGAG	18	GW18_2	neocortex	temporal	Neuron_55	Neuron_34	131	all	Neuron	1949	4125
GW18_2_temporal_TTAGTCTGTACACGCC	18	GW18_2	neocortex	temporal	Neuron_55	Neuron_34	131	all	Neuron	1808	4213
GW18_2_temporal_TTAGTCTGTGAACGGT	18	GW18_2	neocortex	temporal	Interneuron_40	Interneuron_9	82	all	Interneuron	827	1395
GW18_2_temporal_TTAGTCTTCAACGTGT	18	GW18_2	neocortex	temporal	Neuron_55	Neuron_34	131	all	Neuron	2003	4877
GW18_2_temporal_TTAGTCTTCGACCACG	18	GW18_2	neocortex	temporal	Neuron_104	Neuron_33	129	all	Neuron	931	1802
GW18_2_temporal_TTAGTCTTCGTAGAGG	18	GW18_2	neocortex	temporal	Neuron_104	Neuron_33	129	all	Neuron	939	1755
GW18_2_temporal_TTAGTCTTCTCCGAAA	18	GW18_2	neocortex	temporal	Neuron_55	Neuron_34	131	all	Neuron	2950	8839
GW18_2_temporal_TTATTGCAGACATCAA	18	GW18_2	neocortex	temporal	Interneuron_19	Interneuron_9	82	all	Interneuron	768	1275
GW18_2_temporal_TTATTGCAGACGTCCC	18	GW18_2	neocortex	temporal	Neuron_55	Neuron_34	131	all	Neuron	1525	3323
GW18_2_temporal_TTATTGCAGTGAGTTA	18	GW18_2	neocortex	temporal	Neuron_55	Neuron_34	131	all	Neuron	804	1331
GW18_2_temporal_TTATTGCCACGACAAG	18	GW18_2	neocortex	temporal	Interneuron_9	Interneuron_6	79	all	Interneuron	1654	3265
GW18_2_temporal_TTATTGCGTATTGACC	18	GW18_2	neocortex	temporal	IPC_34	IPC_34IPC	85	all	IPC	1544	3158
GW18_2_temporal_TTATTGCTCACCACAA	18	GW18_2	neocortex	temporal	Neuron_55	Neuron_34	131	all	Neuron	1805	4050
GW18_2_temporal_TTCAATCCAAACGGCA	18	GW18_2	neocortex	temporal	Neuron_55	Neuron_34	131	all	Neuron	2205	5156
GW18_2_temporal_TTCAATCCACCGAATT	18	GW18_2	neocortex	temporal	Neuron_55	Neuron_34	131	all	Neuron	2421	6445
GW18_2_temporal_TTCAATCCATCCTATT	18	GW18_2	neocortex	temporal	Neuron_104	Neuron_33	129	all	Neuron	1175	2231
GW18_2_temporal_TTCAATCGTCTCGACG	18	GW18_2	neocortex	temporal	Microglia_73	Neuron_34	131	all	Microglia	1157	2472
GW18_2_temporal_TTCAATCGTGAGCGAT	18	GW18_2	neocortex	temporal	Neuron_55	Neuron_34	131	all	Neuron	1630	3150
GW18_2_temporal_TTCAATCGTGAGTTGG	18	GW18_2	neocortex	temporal	Neuron_55	Neuron_34	131	all	Neuron	993	1771
GW18_2_temporal_TTCAATCGTGTGTGTT	18	GW18_2	neocortex	temporal	Neuron_55	Neuron_34	131	all	Neuron	1453	3261
GW18_2_temporal_TTCAATCTCTCTGGTC	18	GW18_2	neocortex	temporal	GW18_2_38RG	Dividing_9	29	all	RG	2422	5574
GW18_2_temporal_TTCACCGAGCAACAAT	18	GW18_2	neocortex	temporal	Neuron_55	Neuron_34	131	all	Neuron	1475	3105
GW18_2_temporal_TTCACCGAGCTGACCC	18	GW18_2	neocortex	temporal	Neuron_55	Neuron_34	131	all	Neuron	1672	3426
GW18_2_temporal_TTCACCGCAAAGGATT	18	GW18_2	neocortex	temporal	Neuron_55	Neuron_34	131	all	Neuron	1468	3003
GW18_2_temporal_TTCACCGCATGACGGA	18	GW18_2	neocortex	temporal	Neuron_55	Neuron_34	131	all	Neuron	1905	4628
GW18_2_temporal_TTCACCGGTATGGAAT	18	GW18_2	neocortex	temporal	GW18_2_34Neuron	Neuron_34	131	all	Neuron	1376	2925
GW18_2_temporal_TTCACCGGTCATAAAG	18	GW18_2	neocortex	temporal	Neuron_104	Neuron_33	129	all	Neuron	1017	1869
GW18_2_temporal_TTCACCGGTTCAAACC	18	GW18_2	neocortex	temporal	Neuron_55	Neuron_34	131	all	Neuron	1922	4535
GW18_2_temporal_TTCACCGGTTGCGTAT	18	GW18_2	neocortex	temporal	Neuron_55	Neuron_34	131	all	Neuron	1422	2610
GW18_2_temporal_TTCACCGTCAGCTTCC	18	GW18_2	neocortex	temporal	Neuron_55	Neuron_34	131	all	Neuron	1447	2615
GW18_2_temporal_TTCACCGTCCCATGGG	18	GW18_2	neocortex	temporal	IPC_34	IPC_34IPC	85	all	IPC	1431	3104
GW18_2_temporal_TTCACCGTCCTCTTTC	18	GW18_2	neocortex	temporal	Neuron_55	Neuron_34	131	all	Neuron	1374	2655
GW18_2_temporal_TTCACGCAGTAATCCC	18	GW18_2	neocortex	temporal	Neuron_55	Neuron_34	131	all	Neuron	2571	6271
GW18_2_temporal_TTCACGCCAATTTCGG	18	GW18_2	neocortex	temporal	Neuron_104	Neuron_33	129	all	Neuron	1157	2316
GW18_2_temporal_TTCACGCCACGTACAT	18	GW18_2	neocortex	temporal	Interneuron_19	Interneuron_9	82	all	Interneuron	930	1512
GW18_2_temporal_TTCACGCCAGCTGTGC	18	GW18_2	neocortex	temporal	Neuron_55	Neuron_34	131	all	Neuron	2183	5215
GW18_2_temporal_TTCACGCTCTGGTTGA	18	GW18_2	neocortex	temporal	Neuron_55	Neuron_34	131	all	Neuron	2084	5324
GW18_2_temporal_TTCAGGAAGGTCGTAG	18	GW18_2	neocortex	temporal	Neuron_55	Neuron_34	131	all	Neuron	1749	4009
GW18_2_temporal_TTCAGGACAAAGCTCT	18	GW18_2	neocortex	temporal	Interneuron_40	Interneuron_9	82	all	Interneuron	920	1751
GW18_2_temporal_TTCAGGACACAAGCCC	18	GW18_2	neocortex	temporal	Neuron_55	Neuron_34	131	all	Neuron	2298	5265
GW18_2_temporal_TTCAGGAGTCGAGTTT	18	GW18_2	neocortex	temporal	Dividing_27	Dividing_5	25	all	Dividing	2565	6815
GW18_2_temporal_TTCAGGAGTTCTATCT	18	GW18_2	neocortex	temporal	Neuron_104	Neuron_33	129	all	Neuron	948	1700
GW18_2_temporal_TTCAGGAGTTGCTAGT	18	GW18_2	neocortex	temporal	Neuron_39	Neuron_39Neuron	138	all	Neuron	2286	5802
GW18_2_temporal_TTCAGGATCCTATGGA	18	GW18_2	neocortex	temporal	Neuron_55	Neuron_34	131	all	Neuron	2010	4781
GW18_2_temporal_TTCATGTAGATTACCC	18	GW18_2	neocortex	temporal	Neuron_55	Neuron_34	131	all	Neuron	3719	12307
GW18_2_temporal_TTCATGTAGCTATCTG	18	GW18_2	neocortex	temporal	GW18_2_34Neuron	Neuron_34	131	all	Neuron	973	1806
GW18_2_temporal_TTCATGTCAACCGACC	18	GW18_2	neocortex	temporal	Neuron_55	Neuron_34	131	all	Neuron	1349	2691
GW18_2_temporal_TTCATGTCACAGACGA	18	GW18_2	neocortex	temporal	Neuron_104	Neuron_33	129	all	Neuron	1112	2014
GW18_2_temporal_TTCATGTCACCAGACC	18	GW18_2	neocortex	temporal	Interneuron_9	Interneuron_6	79	all	Interneuron	1135	1944
GW18_2_temporal_TTCATGTCACGTCATA	18	GW18_2	neocortex	temporal	GW18_2_41Microglia	Microglia_3	91	all	Microglia	1558	3045
GW18_2_temporal_TTCATGTCATACGCAT	18	GW18_2	neocortex	temporal	Neuron_55	Neuron_34	131	all	Neuron	2233	4784
GW18_2_temporal_TTCATGTGTCACAATC	18	GW18_2	neocortex	temporal	Neuron_55	Neuron_34	131	all	Neuron	814	1277
GW18_2_temporal_TTCATGTGTCGCGTTG	18	GW18_2	neocortex	temporal	Neuron_55	Neuron_34	131	all	Neuron	1993	4572
GW18_2_temporal_TTCATGTTCAACTGAC	18	GW18_2	neocortex	temporal	Interneuron_19	Interneuron_9	82	all	Interneuron	790	1120
GW18_2_temporal_TTCATGTTCCACTTCG	18	GW18_2	neocortex	temporal	Neuron_55	Neuron_34	131	all	Neuron	1823	3720
GW18_2_temporal_TTCATGTTCCTGATAG	18	GW18_2	neocortex	temporal	Neuron_55	Neuron_34	131	all	Neuron	1752	4247
GW18_2_temporal_TTCATGTTCGAAGCCC	18	GW18_2	neocortex	temporal	Neuron_104	Neuron_33	129	all	Neuron	798	1421
GW18_2_temporal_TTCATGTTCTCTAAGG	18	GW18_2	neocortex	temporal	Neuron_55	Neuron_34	131	all	Neuron	1355	2674
GW18_2_temporal_TTCATTGAGAAGCGGG	18	GW18_2	neocortex	temporal	Neuron_55	Neuron_34	131	all	Neuron	1884	4482
GW18_2_temporal_TTCATTGAGTCGTCTA	18	GW18_2	neocortex	temporal	Neuron_55	Neuron_34	131	all	Neuron	1702	3993
GW18_2_temporal_TTCATTGCAAGTGCTT	18	GW18_2	neocortex	temporal	Interneuron_9	Interneuron_6	79	all	Interneuron	1053	1681
GW18_2_temporal_TTCATTGCATGTGACT	18	GW18_2	neocortex	temporal	Neuron_55	Neuron_34	131	all	Neuron	2323	5911
GW18_2_temporal_TTCATTGGTCGCAACC	18	GW18_2	neocortex	temporal	Interneuron_40	Interneuron_9	82	all	Interneuron	798	1218
GW18_2_temporal_TTCATTGGTGCTGATT	18	GW18_2	neocortex	temporal	Neuron_104	Neuron_33	129	all	Neuron	970	1816
GW18_2_temporal_TTCATTGGTTAAACAG	18	GW18_2	neocortex	temporal	Neuron_55	Neuron_34	131	all	Neuron	1483	2611
GW18_2_temporal_TTCATTGGTTTCTTAC	18	GW18_2	neocortex	temporal	Neuron_55	Neuron_34	131	all	Neuron	2553	6024
GW18_2_temporal_TTCCAATAGATACAGT	18	GW18_2	neocortex	temporal	Neuron_104	Neuron_33	129	all	Neuron	844	1582
GW18_2_temporal_TTCCAATAGGCTCTCG	18	GW18_2	neocortex	temporal	Neuron_104	Neuron_33	129	all	Neuron	1108	2336
GW18_2_temporal_TTCCAATAGGTACCTT	18	GW18_2	neocortex	temporal	Dividing_12	Dividing_5	25	all	Dividing	3432	7508
GW18_2_temporal_TTCCAATAGTCATACC	18	GW18_2	neocortex	temporal	Neuron_104	Neuron_33	129	all	Neuron	1087	1897
GW18_2_temporal_TTCCAATCATAGTCAC	18	GW18_2	neocortex	temporal	Neuron_55	Neuron_34	131	all	Neuron	768	1140
GW18_2_temporal_TTCCAATGTATGGGAC	18	GW18_2	neocortex	temporal	Neuron_104	Neuron_33	129	all	Neuron	1317	2611
GW18_2_temporal_TTCCAATGTCCGACGT	18	GW18_2	neocortex	temporal	Neuron_104	Neuron_33	129	all	Neuron	804	1537
GW18_2_temporal_TTCCAATGTCGGCCTA	18	GW18_2	neocortex	temporal	Interneuron_40	Interneuron_9	82	all	Interneuron	909	1644
GW18_2_temporal_TTCCAATGTCTCAGAT	18	GW18_2	neocortex	temporal	Interneuron_19	Interneuron_9	82	all	Interneuron	967	1502
GW18_2_temporal_TTCCAATGTTGAGGAC	18	GW18_2	neocortex	temporal	Neuron_55	Neuron_34	131	all	Neuron	1122	1800
GW18_2_temporal_TTCCACGAGAGCTGAC	18	GW18_2	neocortex	temporal	Dividing_27	Dividing_5	25	all	Dividing	1963	4251
GW18_2_temporal_TTCCACGGTCCGATCG	18	GW18_2	neocortex	temporal	Neuron_55	Neuron_34	131	all	Neuron	3165	7967
GW18_2_temporal_TTCCACGTCTGAATCG	18	GW18_2	neocortex	temporal	GW18_2_38RG	Dividing_9	29	all	RG	2152	4586
GW18_2_temporal_TTCCGGTAGCTAGCCC	18	GW18_2	neocortex	temporal	Neuron_104	Neuron_33	129	all	Neuron	936	1722
GW18_2_temporal_TTCCGGTAGGTTAAAC	18	GW18_2	neocortex	temporal	Neuron_104	Neuron_33	129	all	Neuron	988	1687
GW18_2_temporal_TTCCGGTCACGACAAG	18	GW18_2	neocortex	temporal	Neuron_55	Neuron_34	131	all	Neuron	1539	3675
GW18_2_temporal_TTCCGGTCAGATAAAC	18	GW18_2	neocortex	temporal	Neuron_55	Neuron_34	131	all	Neuron	1946	4697
GW18_2_temporal_TTCCGGTGTACAGTTC	18	GW18_2	neocortex	temporal	Neuron_39	Neuron_39Neuron	138	all	Neuron	1965	4567
GW18_2_temporal_TTCCGGTGTAGAATGT	18	GW18_2	neocortex	temporal	Neuron_55	Neuron_34	131	all	Neuron	1839	4490
GW18_2_temporal_TTCCGGTGTCAACGCC	18	GW18_2	neocortex	temporal	Neuron_55	Neuron_34	131	all	Neuron	1632	3202
GW18_2_temporal_TTCCGGTGTTCGAAGG	18	GW18_2	neocortex	temporal	Neuron_55	Neuron_34	131	all	Neuron	861	1481
GW18_2_temporal_TTCCGGTTCATCTATC	18	GW18_2	neocortex	temporal	Neuron_55	Neuron_34	131	all	Neuron	2110	4948
GW18_2_temporal_TTCCGGTTCGGCAGTC	18	GW18_2	neocortex	temporal	Neuron_39	Neuron_39Neuron	138	all	Neuron	1398	2737
GW18_2_temporal_TTCCGGTTCGGTTCAA	18	GW18_2	neocortex	temporal	Neuron_104	Neuron_33	129	all	Neuron	959	1774
GW18_2_temporal_TTCCGGTTCGTTCGCT	18	GW18_2	neocortex	temporal	Neuron_55	Neuron_34	131	all	Neuron	2688	6701
GW18_2_temporal_TTCCGGTTCTAACGGT	18	GW18_2	neocortex	temporal	Dividing_12	Dividing_5	25	all	Dividing	2100	4900
GW18_2_temporal_TTCCGGTTCTGTGTGA	18	GW18_2	neocortex	temporal	Oligo_38	Oligo_6	165	all	Oligo	1598	2825
GW18_2_temporal_TTCCGTGAGAACCCGA	18	GW18_2	neocortex	temporal	Neuron_55	Neuron_34	131	all	Neuron	2019	4839
GW18_2_temporal_TTCCGTGAGTCTTCGA	18	GW18_2	neocortex	temporal	Interneuron_40	Interneuron_9	82	all	Interneuron	1086	1838
GW18_2_temporal_TTCCGTGCACGTATAC	18	GW18_2	neocortex	temporal	Neuron_104	Neuron_33	129	all	Neuron	1030	1856
GW18_2_temporal_TTCCGTGTCAGATGCT	18	GW18_2	neocortex	temporal	Neuron_104	Neuron_33	129	all	Neuron	1002	1874
GW18_2_temporal_TTCCGTGTCCACACCT	18	GW18_2	neocortex	temporal	GW18_2_44Interneuron	Neuron_32	128	all	Interneuron	1949	4107
GW18_2_temporal_TTCCGTGTCTCGCTCA	18	GW18_2	neocortex	temporal	Interneuron_40	Interneuron_9	82	all	Interneuron	1018	1738
GW18_2_temporal_TTCCTAAAGAGCGACT	18	GW18_2	neocortex	temporal	RG_52	RG_52RG	194	all	RG	985	1649
GW18_2_temporal_TTCCTAAAGAGCTGCA	18	GW18_2	neocortex	temporal	Neuron_104	Neuron_33	129	all	Neuron	942	1803
GW18_2_temporal_TTCCTAAAGGTTGAGC	18	GW18_2	neocortex	temporal	Neuron_55	Neuron_34	131	all	Neuron	1468	3202
GW18_2_temporal_TTCCTAAAGTACCATC	18	GW18_2	neocortex	temporal	Neuron_104	Neuron_33	129	all	Neuron	918	1653
GW18_2_temporal_TTCCTAACACAGTGTT	18	GW18_2	neocortex	temporal	Neuron_104	Neuron_33	129	all	Neuron	1034	1844
GW18_2_temporal_TTCCTAACAGGACTAG	18	GW18_2	neocortex	temporal	Neuron_55	Neuron_34	131	all	Neuron	1953	4265
GW18_2_temporal_TTCCTAAGTAAGTTAG	18	GW18_2	neocortex	temporal	Neuron_104	Neuron_33	129	all	Neuron	871	1747
GW18_2_temporal_TTCCTAAGTACAGAAT	18	GW18_2	neocortex	temporal	Neuron_104	Neuron_33	129	all	Neuron	858	1374
GW18_2_temporal_TTCCTAAGTCGCAACC	18	GW18_2	neocortex	temporal	Neuron_55	Neuron_34	131	all	Neuron	1883	3762
GW18_2_temporal_TTCCTAAGTTCGTAAC	18	GW18_2	neocortex	temporal	RG_52	RG_52RG	194	all	RG	2515	5820
GW18_2_temporal_TTCCTAATCAAAGGTA	18	GW18_2	neocortex	temporal	GW18_2_44Interneuron	Neuron_32	128	all	Interneuron	2293	5342
GW18_2_temporal_TTCCTAATCATTTCCA	18	GW18_2	neocortex	temporal	Neuron_104	Neuron_33	129	all	Neuron	959	1707
GW18_2_temporal_TTCCTCTAGATGTAGT	18	GW18_2	neocortex	temporal	Dividing_12	Dividing_5	25	all	Dividing	1467	2881
GW18_2_temporal_TTCCTCTAGGGACACT	18	GW18_2	neocortex	temporal	Neuron_55	Neuron_34	131	all	Neuron	2798	7381
GW18_2_temporal_TTCCTCTCACAAATAG	18	GW18_2	neocortex	temporal	Neuron_55	Neuron_34	131	all	Neuron	2026	4533
GW18_2_temporal_TTCCTCTCACACAGCC	18	GW18_2	neocortex	temporal	Neuron_104	Neuron_33	129	all	Neuron	1293	2292
GW18_2_temporal_TTCCTCTCACCGTGAC	18	GW18_2	neocortex	temporal	Neuron_55	Neuron_34	131	all	Neuron	1900	4041
GW18_2_temporal_TTCCTCTCATCTATCT	18	GW18_2	neocortex	temporal	Neuron_55	Neuron_34	131	all	Neuron	1756	3213
GW18_2_temporal_TTCCTCTGTCCAGCCA	18	GW18_2	neocortex	temporal	Interneuron_40	Interneuron_9	82	all	Interneuron	1236	2151
GW18_2_temporal_TTCCTCTGTGATTCAC	18	GW18_2	neocortex	temporal	Neuron_55	Neuron_34	131	all	Neuron	1581	2790
GW18_2_temporal_TTCCTCTGTTCGGCCA	18	GW18_2	neocortex	temporal	Neuron_104	Neuron_33	129	all	Neuron	1141	2234
GW18_2_temporal_TTCCTCTTCGGACAAG	18	GW18_2	neocortex	temporal	Interneuron_9	Interneuron_6	79	all	Interneuron	1191	2008
GW18_2_temporal_TTCCTCTTCTAGGCAT	18	GW18_2	neocortex	temporal	Neuron_55	Neuron_34	131	all	Neuron	1618	3501
GW18_2_temporal_TTCCTTCAGACATGCG	18	GW18_2	neocortex	temporal	Neuron_55	Neuron_34	131	all	Neuron	847	1148
GW18_2_temporal_TTCCTTCAGCACGTCC	18	GW18_2	neocortex	temporal	Interneuron_19	Interneuron_9	82	all	Interneuron	783	1226
GW18_2_temporal_TTCCTTCAGGACCCAA	18	GW18_2	neocortex	temporal	Neuron_55	Neuron_34	131	all	Neuron	2014	4400
GW18_2_temporal_TTCCTTCAGTCAGCGA	18	GW18_2	neocortex	temporal	Neuron_55	Neuron_34	131	all	Neuron	2249	5497
GW18_2_temporal_TTCCTTCGTCCCTGTT	18	GW18_2	neocortex	temporal	Neuron_104	Neuron_33	129	all	Neuron	912	1605
GW18_2_temporal_TTCCTTCGTCTAGGCC	18	GW18_2	neocortex	temporal	Neuron_55	Neuron_34	131	all	Neuron	1701	3702
GW18_2_temporal_TTCCTTCTCATCGCCT	18	GW18_2	neocortex	temporal	Interneuron_19	Interneuron_9	82	all	Interneuron	805	1213
GW18_2_temporal_TTCCTTCTCCGCGGAT	18	GW18_2	neocortex	temporal	RG_52	RG_52RG	194	all	RG	7170	35049
GW18_2_temporal_TTCCTTCTCGCATTGA	18	GW18_2	neocortex	temporal	Neuron_55	Neuron_34	131	all	Neuron	1611	3510
GW18_2_temporal_TTCGATTAGCTCAGAG	18	GW18_2	neocortex	temporal	GW18_2_44Interneuron	Neuron_32	128	all	Interneuron	2292	5753
GW18_2_temporal_TTCGATTAGGCTGAAC	18	GW18_2	neocortex	temporal	Neuron_55	Neuron_34	131	all	Neuron	1983	4495
GW18_2_temporal_TTCGATTAGTCTACCA	18	GW18_2	neocortex	temporal	RG_52	RG_52RG	194	all	RG	1426	2740
GW18_2_temporal_TTCGATTAGTTGCCTA	18	GW18_2	neocortex	temporal	Neuron_55	Neuron_34	131	all	Neuron	1868	4257
GW18_2_temporal_TTCGATTCATGGCCAC	18	GW18_2	neocortex	temporal	Neuron_55	Neuron_34	131	all	Neuron	4453	17067
GW18_2_temporal_TTCGATTGTACACTCA	18	GW18_2	neocortex	temporal	Oligo_38	Oligo_6	165	all	Oligo	2119	4135
GW18_2_temporal_TTCGATTGTCGTGATT	18	GW18_2	neocortex	temporal	Neuron_55	Neuron_34	131	all	Neuron	1497	3666
GW18_2_temporal_TTCGATTGTTCGGTCG	18	GW18_2	neocortex	temporal	Neuron_55	Neuron_34	131	all	Neuron	1294	2363
GW18_2_temporal_TTCGATTGTTGTCTAG	18	GW18_2	neocortex	temporal	Neuron_55	Neuron_34	131	all	Neuron	1857	3991
GW18_2_temporal_TTCGATTGTTTCCAAG	18	GW18_2	neocortex	temporal	Neuron_55	Neuron_34	131	all	Neuron	1520	2870
GW18_2_temporal_TTCGATTTCGCTGATA	18	GW18_2	neocortex	temporal	Neuron_55	Neuron_34	131	all	Neuron	1955	3766
GW18_2_temporal_TTCGATTTCGTACCTC	18	GW18_2	neocortex	temporal	RG_52	RG_52RG	194	all	RG	2095	4353
GW18_2_temporal_TTCGATTTCTCTGGTC	18	GW18_2	neocortex	temporal	Neuron_55	Neuron_34	131	all	Neuron	3243	9404
GW18_2_temporal_TTCGCTGAGGAAGAAC	18	GW18_2	neocortex	temporal	Neuron_55	Neuron_34	131	all	Neuron	1807	3981
GW18_2_temporal_TTCGCTGAGGATCATA	18	GW18_2	neocortex	temporal	Neuron_55	Neuron_34	131	all	Neuron	1925	5056
GW18_2_temporal_TTCGCTGAGTAGAATC	18	GW18_2	neocortex	temporal	Neuron_55	Neuron_34	131	all	Neuron	1832	4370
GW18_2_temporal_TTCGCTGAGTCATCGT	18	GW18_2	neocortex	temporal	Neuron_55	Neuron_34	131	all	Neuron	1836	4498
GW18_2_temporal_TTCGCTGAGTGGAATT	18	GW18_2	neocortex	temporal	Neuron_104	Neuron_33	129	all	Neuron	784	1584
GW18_2_temporal_TTCGCTGCACACCTAA	18	GW18_2	neocortex	temporal	Neuron_55	Neuron_34	131	all	Neuron	1804	4203
GW18_2_temporal_TTCGCTGTCGTGCATA	18	GW18_2	neocortex	temporal	Neuron_55	Neuron_34	131	all	Neuron	1033	1834
GW18_2_temporal_TTCGCTGTCTGGTTGA	18	GW18_2	neocortex	temporal	Neuron_104	Neuron_33	129	all	Neuron	919	1764
GW18_2_temporal_TTCGGTCAGAATACAC	18	GW18_2	neocortex	temporal	IPC_34	IPC_34IPC	85	all	IPC	1272	2413
GW18_2_temporal_TTCGGTCAGCCGGAAT	18	GW18_2	neocortex	temporal	Neuron_55	Neuron_34	131	all	Neuron	1002	1565
GW18_2_temporal_TTCGGTCAGGGTCTTT	18	GW18_2	neocortex	temporal	GW18_2_38RG	Dividing_9	29	all	RG	1445	2872
GW18_2_temporal_TTCGGTCAGTCTCTGA	18	GW18_2	neocortex	temporal	Neuron_104	Neuron_33	129	all	Neuron	1088	2189
GW18_2_temporal_TTCGGTCCAAAGACTA	18	GW18_2	neocortex	temporal	Neuron_55	Neuron_34	131	all	Neuron	1777	3856
GW18_2_temporal_TTCGGTCCAAGAATAC	18	GW18_2	neocortex	temporal	Neuron_55	Neuron_34	131	all	Neuron	2145	4808
GW18_2_temporal_TTCGGTCCAGTCTACA	18	GW18_2	neocortex	temporal	RG_52	RG_52RG	194	all	RG	1305	2312
GW18_2_temporal_TTCGGTCGTACTCGCG	18	GW18_2	neocortex	temporal	Neuron_104	Neuron_33	129	all	Neuron	1117	2139
GW18_2_temporal_TTCGGTCGTGCATTAC	18	GW18_2	neocortex	temporal	Neuron_55	Neuron_34	131	all	Neuron	1769	3464
GW18_2_temporal_TTCGGTCGTTCACGAT	18	GW18_2	neocortex	temporal	Neuron_55	Neuron_34	131	all	Neuron	1005	1580
GW18_2_temporal_TTCGGTCTCGGCATAT	18	GW18_2	neocortex	temporal	Neuron_104	Neuron_33	129	all	Neuron	944	1757
GW18_2_temporal_TTCGGTCTCGTCGCTT	18	GW18_2	neocortex	temporal	Neuron_55	Neuron_34	131	all	Neuron	852	1263
GW18_2_temporal_TTCTAACAGACGATAT	18	GW18_2	neocortex	temporal	Neuron_55	Neuron_34	131	all	Neuron	1945	4717
GW18_2_temporal_TTCTAACAGACGTCCC	18	GW18_2	neocortex	temporal	Interneuron_40	Interneuron_9	82	all	Interneuron	931	1495
GW18_2_temporal_TTCTAACAGCACACAG	18	GW18_2	neocortex	temporal	Neuron_104	Neuron_33	129	all	Neuron	829	1304
GW18_2_temporal_TTCTAACAGGACTGGT	18	GW18_2	neocortex	temporal	Neuron_55	Neuron_34	131	all	Neuron	2118	4470
GW18_2_temporal_TTCTAACCACATGACT	18	GW18_2	neocortex	temporal	Neuron_104	Neuron_33	129	all	Neuron	1119	2063
GW18_2_temporal_TTCTAACCAGGAGGTT	18	GW18_2	neocortex	temporal	Neuron_55	Neuron_34	131	all	Neuron	1800	3835
GW18_2_temporal_TTCTAACGTGGAATGC	18	GW18_2	neocortex	temporal	Neuron_104	Neuron_33	129	all	Neuron	1817	3705
GW18_2_temporal_TTCTAACGTTGCTCCT	18	GW18_2	neocortex	temporal	Neuron_104	Neuron_33	129	all	Neuron	890	1617
GW18_2_temporal_TTCTAACTCCCGGTAG	18	GW18_2	neocortex	temporal	Neuron_55	Neuron_34	131	all	Neuron	1841	4110
GW18_2_temporal_TTCTAACTCCGGTTCT	18	GW18_2	neocortex	temporal	Neuron_104	Neuron_33	129	all	Neuron	1182	2242
GW18_2_temporal_TTCTAACTCCTCTCGA	18	GW18_2	neocortex	temporal	Neuron_55	Neuron_34	131	all	Neuron	1983	4858
GW18_2_temporal_TTCTAACTCGCACTCT	18	GW18_2	neocortex	temporal	Neuron_13	Neuron_30	126	all	Neuron	3147	8101
GW18_2_temporal_TTCTAACTCGGCAGTC	18	GW18_2	neocortex	temporal	Neuron_55	Neuron_34	131	all	Neuron	1338	2845
GW18_2_temporal_TTCTAACTCTCGAGTA	18	GW18_2	neocortex	temporal	Neuron_104	Neuron_33	129	all	Neuron	1103	2146
GW18_2_temporal_TTCTAACTCTGAGAGG	18	GW18_2	neocortex	temporal	Neuron_55	Neuron_34	131	all	Neuron	1926	4284
GW18_2_temporal_TTCTAGTAGCCTCCAG	18	GW18_2	neocortex	temporal	Neuron_55	Neuron_34	131	all	Neuron	2734	7070
GW18_2_temporal_TTCTAGTAGCTCAGAG	18	GW18_2	neocortex	temporal	GW18_2_37Dividing	Dividing_2	18	all	Dividing	1508	3075
GW18_2_temporal_TTCTAGTAGGCTTTCA	18	GW18_2	neocortex	temporal	Neuron_55	Neuron_34	131	all	Neuron	1922	4647
GW18_2_temporal_TTCTAGTAGGGCGAAG	18	GW18_2	neocortex	temporal	Neuron_104	Neuron_33	129	all	Neuron	927	1791
GW18_2_temporal_TTCTAGTAGTACCATC	18	GW18_2	neocortex	temporal	IPC_34	IPC_34IPC	85	all	IPC	1169	2167
GW18_2_temporal_TTCTAGTCAAAGTATG	18	GW18_2	neocortex	temporal	Neuron_104	Neuron_33	129	all	Neuron	979	1957
GW18_2_temporal_TTCTAGTCAAATCGTC	18	GW18_2	neocortex	temporal	Neuron_55	Neuron_34	131	all	Neuron	1384	2730
GW18_2_temporal_TTCTAGTCACCAGCGT	18	GW18_2	neocortex	temporal	Neuron_104	Neuron_33	129	all	Neuron	1254	2475
GW18_2_temporal_TTCTAGTGTAGCTTGT	18	GW18_2	neocortex	temporal	Neuron_104	Neuron_33	129	all	Neuron	1048	1968
GW18_2_temporal_TTCTAGTGTAGTTCCA	18	GW18_2	neocortex	temporal	IPC_34	IPC_34IPC	85	all	IPC	1090	1798
GW18_2_temporal_TTCTAGTGTTTGATCG	18	GW18_2	neocortex	temporal	Neuron_104	Neuron_33	129	all	Neuron	938	1773
GW18_2_temporal_TTCTAGTTCACCTTAT	18	GW18_2	neocortex	temporal	Neuron_55	Neuron_34	131	all	Neuron	1453	2759
GW18_2_temporal_TTCTAGTTCCTTGGAA	18	GW18_2	neocortex	temporal	Neuron_55	Neuron_34	131	all	Neuron	1701	4222
GW18_2_temporal_TTCTCTCCACTGAGTT	18	GW18_2	neocortex	temporal	Neuron_55	Neuron_34	131	all	Neuron	2721	7133
GW18_2_temporal_TTCTCTCGTAAGGCCA	18	GW18_2	neocortex	temporal	Neuron_55	Neuron_34	131	all	Neuron	1824	4037
GW18_2_temporal_TTCTCTCTCAGATGCT	18	GW18_2	neocortex	temporal	RG_52	RG_52RG	194	all	RG	1807	3520
GW18_2_temporal_TTCTCTCTCATGGTAC	18	GW18_2	neocortex	temporal	Neuron_55	Neuron_34	131	all	Neuron	1416	2892
GW18_2_temporal_TTCTCTCTCTTTACAC	18	GW18_2	neocortex	temporal	Neuron_104	Neuron_33	129	all	Neuron	1057	1911
GW18_2_temporal_TTCTGTAAGAAGTCAT	18	GW18_2	neocortex	temporal	Neuron_104	Neuron_33	129	all	Neuron	792	1511
GW18_2_temporal_TTCTGTAAGACTTAAG	18	GW18_2	neocortex	temporal	Interneuron_40	Interneuron_9	82	all	Interneuron	908	1393
GW18_2_temporal_TTCTGTAAGCATATGA	18	GW18_2	neocortex	temporal	Neuron_55	Neuron_34	131	all	Neuron	1547	2925
GW18_2_temporal_TTCTGTAAGTCCTGTA	18	GW18_2	neocortex	temporal	Neuron_55	Neuron_34	131	all	Neuron	4159	14236
GW18_2_temporal_TTCTGTAGTGTCCTAA	18	GW18_2	neocortex	temporal	Neuron_104	Neuron_33	129	all	Neuron	889	1619
GW18_2_temporal_TTCTGTATCCAGCAAT	18	GW18_2	neocortex	temporal	Interneuron_40	Interneuron_9	82	all	Interneuron	1070	1955
GW18_2_temporal_TTCTGTATCGCTAATG	18	GW18_2	neocortex	temporal	GW18_2_34Neuron	Neuron_34	131	all	Neuron	911	1527
GW18_2_temporal_TTCTTCCAGAACCCGA	18	GW18_2	neocortex	temporal	Neuron_104	Neuron_33	129	all	Neuron	1081	2055
GW18_2_temporal_TTCTTCCCAACCAACT	18	GW18_2	neocortex	temporal	Neuron_104	Neuron_33	129	all	Neuron	1014	2010
GW18_2_temporal_TTCTTCCCATCGGTTA	18	GW18_2	neocortex	temporal	Interneuron_40	Interneuron_9	82	all	Interneuron	771	1279
GW18_2_temporal_TTCTTCCGTTAGTTCG	18	GW18_2	neocortex	temporal	Neuron_55	Neuron_34	131	all	Neuron	1722	3412
GW18_2_temporal_TTCTTCCTCATACGGT	18	GW18_2	neocortex	temporal	Interneuron_40	Interneuron_9	82	all	Interneuron	1071	1688
GW18_2_temporal_TTCTTCCTCCGAGAAG	18	GW18_2	neocortex	temporal	Neuron_55	Neuron_34	131	all	Neuron	1836	4007
GW18_2_temporal_TTCTTGAAGTTGTAAG	18	GW18_2	neocortex	temporal	Neuron_104	Neuron_33	129	all	Neuron	782	1363
GW18_2_temporal_TTCTTGACACATTCTT	18	GW18_2	neocortex	temporal	Neuron_55	Neuron_34	131	all	Neuron	1394	2670
GW18_2_temporal_TTCTTGACATGGCTGC	18	GW18_2	neocortex	temporal	GW18_2_44Interneuron	Neuron_32	128	all	Interneuron	2369	5296
GW18_2_temporal_TTCTTGAGTAACGGTG	18	GW18_2	neocortex	temporal	IPC_34	IPC_34IPC	85	all	IPC	1199	2523
GW18_2_temporal_TTCTTGAGTAGCTCGC	18	GW18_2	neocortex	temporal	Neuron_55	Neuron_34	131	all	Neuron	1856	4356
GW18_2_temporal_TTCTTGAGTGGGTATG	18	GW18_2	neocortex	temporal	RG_52	RG_52RG	194	all	RG	1940	4110
GW18_2_temporal_TTCTTGATCACCGGGT	18	GW18_2	neocortex	temporal	GW18_2_44Interneuron	Neuron_32	128	all	Interneuron	1564	2973
GW18_2_temporal_TTCTTGATCCCTCTCC	18	GW18_2	neocortex	temporal	Interneuron_40	Interneuron_9	82	all	Interneuron	1047	1737
GW18_2_temporal_TTCTTGATCCGTCAAA	18	GW18_2	neocortex	temporal	Neuron_55	Neuron_34	131	all	Neuron	1522	3705
GW18_2_temporal_TTCTTGATCTGGGTCG	18	GW18_2	neocortex	temporal	Neuron_55	Neuron_34	131	all	Neuron	1376	2741
GW18_2_temporal_TTGAACGAGCTGGCTC	18	GW18_2	neocortex	temporal	Neuron_55	Neuron_34	131	all	Neuron	1402	3034
GW18_2_temporal_TTGAACGAGGATTTCC	18	GW18_2	neocortex	temporal	Neuron_55	Neuron_34	131	all	Neuron	2099	4107
GW18_2_temporal_TTGAACGAGGCTTAGG	18	GW18_2	neocortex	temporal	Neuron_55	Neuron_34	131	all	Neuron	1584	3243
GW18_2_temporal_TTGAACGCACAGCTTA	18	GW18_2	neocortex	temporal	Neuron_104	Neuron_33	129	all	Neuron	1175	2422
GW18_2_temporal_TTGAACGCACCGCTAG	18	GW18_2	neocortex	temporal	Interneuron_19	Interneuron_9	82	all	Interneuron	863	1413
GW18_2_temporal_TTGAACGCATGGCTAT	18	GW18_2	neocortex	temporal	Neuron_104	Neuron_33	129	all	Neuron	1094	2064
GW18_2_temporal_TTGAACGGTACCTGTA	18	GW18_2	neocortex	temporal	Neuron_55	Neuron_34	131	all	Neuron	1728	3066
GW18_2_temporal_TTGAACGGTATCACCA	18	GW18_2	neocortex	temporal	Interneuron_9	Interneuron_6	79	all	Interneuron	1526	2654
GW18_2_temporal_TTGAACGGTCACTAGT	18	GW18_2	neocortex	temporal	Neuron_55	Neuron_34	131	all	Neuron	2029	4691
GW18_2_temporal_TTGAACGTCACAGAGG	18	GW18_2	neocortex	temporal	Neuron_55	Neuron_34	131	all	Neuron	1361	2714
GW18_2_temporal_TTGAACGTCACCTGGG	18	GW18_2	neocortex	temporal	Interneuron_19	Interneuron_9	82	all	Interneuron	818	1338
GW18_2_temporal_TTGAACGTCATCGCAA	18	GW18_2	neocortex	temporal	Neuron_55	Neuron_34	131	all	Neuron	1861	3931
GW18_2_temporal_TTGAACGTCCTGCTAC	18	GW18_2	neocortex	temporal	Interneuron_19	Interneuron_9	82	all	Interneuron	785	1211
GW18_2_temporal_TTGAACGTCGACACTA	18	GW18_2	neocortex	temporal	Neuron_55	Neuron_34	131	all	Neuron	1721	3601
GW18_2_temporal_TTGACCCCACCTGCAG	18	GW18_2	neocortex	temporal	Neuron_55	Neuron_34	131	all	Neuron	1874	3802
GW18_2_temporal_TTGACCCCAGGACTTT	18	GW18_2	neocortex	temporal	Neuron_55	Neuron_34	131	all	Neuron	2077	5439
GW18_2_temporal_TTGACCCGTACCTTCC	18	GW18_2	neocortex	temporal	Neuron_55	Neuron_34	131	all	Neuron	2392	5272
GW18_2_temporal_TTGACCCGTCGCTCGA	18	GW18_2	neocortex	temporal	Neuron_13	Neuron_30	126	all	Neuron	2345	5680
GW18_2_temporal_TTGACCCGTGACTATC	18	GW18_2	neocortex	temporal	Interneuron_40	Interneuron_9	82	all	Interneuron	837	1458
GW18_2_temporal_TTGACCCGTGTGTGTT	18	GW18_2	neocortex	temporal	Neuron_104	Neuron_33	129	all	Neuron	944	1595
GW18_2_temporal_TTGACCCTCCTTCTAA	18	GW18_2	neocortex	temporal	Interneuron_19	Interneuron_9	82	all	Interneuron	989	1568
GW18_2_temporal_TTGACCCTCGGTCAGC	18	GW18_2	neocortex	temporal	Neuron_55	Neuron_34	131	all	Neuron	1372	2834
GW18_2_temporal_TTGACCCTCTGACCCT	18	GW18_2	neocortex	temporal	Neuron_104	Neuron_33	129	all	Neuron	933	1603
GW18_2_temporal_TTGACCCTCTGGCCTT	18	GW18_2	neocortex	temporal	IPC_34	IPC_34IPC	85	all	IPC	1032	1780
GW18_2_temporal_TTGAGTGAGACGCCAA	18	GW18_2	neocortex	temporal	Interneuron_40	Interneuron_9	82	all	Interneuron	838	1417
GW18_2_temporal_TTGAGTGCACGGTCTG	18	GW18_2	neocortex	temporal	Neuron_104	Neuron_33	129	all	Neuron	1283	2687
GW18_2_temporal_TTGAGTGCAGCCCAGT	18	GW18_2	neocortex	temporal	Neuron_55	Neuron_34	131	all	Neuron	2013	5086
GW18_2_temporal_TTGAGTGCAGTTCACA	18	GW18_2	neocortex	temporal	Interneuron_40	Interneuron_9	82	all	Interneuron	1021	1827
GW18_2_temporal_TTGAGTGCATTCACCC	18	GW18_2	neocortex	temporal	Neuron_55	Neuron_34	131	all	Neuron	1944	4041
GW18_2_temporal_TTGAGTGGTACGTGAG	18	GW18_2	neocortex	temporal	Neuron_104	Neuron_33	129	all	Neuron	1185	2264
GW18_2_temporal_TTGAGTGGTCTCCTGT	18	GW18_2	neocortex	temporal	Neuron_55	Neuron_34	131	all	Neuron	1879	4314
GW18_2_temporal_TTGAGTGGTCTTACAG	18	GW18_2	neocortex	temporal	Neuron_55	Neuron_34	131	all	Neuron	1308	2074
GW18_2_temporal_TTGAGTGGTGTATTGC	18	GW18_2	neocortex	temporal	Neuron_55	Neuron_34	131	all	Neuron	1743	3690
GW18_2_temporal_TTGAGTGGTTGGAGAC	18	GW18_2	neocortex	temporal	Neuron_104	Neuron_33	129	all	Neuron	1440	2914
GW18_2_temporal_TTGAGTGTCCAGTTCC	18	GW18_2	neocortex	temporal	Neuron_55	Neuron_34	131	all	Neuron	1768	4073
GW18_2_temporal_TTGAGTGTCGTGCGAC	18	GW18_2	neocortex	temporal	Neuron_55	Neuron_34	131	all	Neuron	1595	3064
GW18_2_temporal_TTGATGGAGACCACGA	18	GW18_2	neocortex	temporal	Neuron_55	Neuron_34	131	all	Neuron	1378	2489
GW18_2_temporal_TTGATGGAGCCACCGT	18	GW18_2	neocortex	temporal	Neuron_55	Neuron_34	131	all	Neuron	1673	3792
GW18_2_temporal_TTGATGGAGCCTCCAG	18	GW18_2	neocortex	temporal	Neuron_55	Neuron_34	131	all	Neuron	1919	4540
GW18_2_temporal_TTGATGGCACGTATAC	18	GW18_2	neocortex	temporal	Neuron_55	Neuron_34	131	all	Neuron	1992	4907
GW18_2_temporal_TTGATGGCAGCTTTGA	18	GW18_2	neocortex	temporal	Interneuron_40	Interneuron_9	82	all	Interneuron	2758	6696
GW18_2_temporal_TTGATGGCATGACACT	18	GW18_2	neocortex	temporal	Neuron_55	Neuron_34	131	all	Neuron	891	1309
GW18_2_temporal_TTGATGGGTAAGACCG	18	GW18_2	neocortex	temporal	Neuron_104	Neuron_33	129	all	Neuron	1062	2098
GW18_2_temporal_TTGATGGTCCACCTCA	18	GW18_2	neocortex	temporal	Neuron_55	Neuron_34	131	all	Neuron	2069	4523
GW18_2_temporal_TTGATGGTCGAGAGAC	18	GW18_2	neocortex	temporal	Neuron_104	Neuron_33	129	all	Neuron	865	1621
GW18_2_temporal_TTGATGGTCGCAAGAG	18	GW18_2	neocortex	temporal	Dividing_27	Dividing_5	25	all	Dividing	1752	3395
GW18_2_temporal_TTGATGGTCTAGTTCT	18	GW18_2	neocortex	temporal	Neuron_55	Neuron_34	131	all	Neuron	1952	4671
GW18_2_temporal_TTGATGGTCTATGTGG	18	GW18_2	neocortex	temporal	Interneuron_19	Interneuron_9	82	all	Interneuron	854	1510
GW18_2_temporal_TTGCATTAGACGCTCC	18	GW18_2	neocortex	temporal	Neuron_55	Neuron_34	131	all	Neuron	1497	2925
GW18_2_temporal_TTGCATTAGCAAGTGC	18	GW18_2	neocortex	temporal	Neuron_55	Neuron_34	131	all	Neuron	2040	4824
GW18_2_temporal_TTGCATTAGGTTGGAC	18	GW18_2	neocortex	temporal	Neuron_55	Neuron_34	131	all	Neuron	1392	2821
GW18_2_temporal_TTGCATTAGTCTGGTT	18	GW18_2	neocortex	temporal	Neuron_55	Neuron_34	131	all	Neuron	1991	4863
GW18_2_temporal_TTGCATTCAAACGGCA	18	GW18_2	neocortex	temporal	Neuron_74	Neuron_28	122	all	Neuron	1984	4420
GW18_2_temporal_TTGCATTCACCAATTG	18	GW18_2	neocortex	temporal	Neuron_55	Neuron_34	131	all	Neuron	1963	4578
GW18_2_temporal_TTGCATTGTCCGGTGT	18	GW18_2	neocortex	temporal	Neuron_104	Neuron_33	129	all	Neuron	1259	2339
GW18_2_temporal_TTGCATTGTCTGTCAA	18	GW18_2	neocortex	temporal	Neuron_104	Neuron_33	129	all	Neuron	1002	1967
GW18_2_temporal_TTGCATTTCATACAGC	18	GW18_2	neocortex	temporal	Neuron_104	Neuron_33	129	all	Neuron	1049	2152
GW18_2_temporal_TTGCATTTCTCATGGA	18	GW18_2	neocortex	temporal	Neuron_55	Neuron_34	131	all	Neuron	2136	4752
GW18_2_temporal_TTGCCTGAGCACCAGA	18	GW18_2	neocortex	temporal	Neuron_55	Neuron_34	131	all	Neuron	1831	4219
GW18_2_temporal_TTGCCTGAGCGATGGT	18	GW18_2	neocortex	temporal	Neuron_104	Neuron_33	129	all	Neuron	823	1597
GW18_2_temporal_TTGCCTGAGGCCTAGA	18	GW18_2	neocortex	temporal	Neuron_55	Neuron_34	131	all	Neuron	1123	2236
GW18_2_temporal_TTGCCTGAGGTAGATT	18	GW18_2	neocortex	temporal	Neuron_13	Neuron_30	126	all	Neuron	2380	5635
GW18_2_temporal_TTGCCTGCAATGACCT	18	GW18_2	neocortex	temporal	Neuron_104	Neuron_33	129	all	Neuron	855	1389
GW18_2_temporal_TTGCCTGCACCCTGAG	18	GW18_2	neocortex	temporal	Neuron_55	Neuron_34	131	all	Neuron	2042	4726
GW18_2_temporal_TTGCCTGGTCCACATA	18	GW18_2	neocortex	temporal	Neuron_55	Neuron_34	131	all	Neuron	2047	4382
GW18_2_temporal_TTGCCTGGTCTGATAC	18	GW18_2	neocortex	temporal	Neuron_55	Neuron_34	131	all	Neuron	1729	3844
GW18_2_temporal_TTGCCTGGTGTTGAGG	18	GW18_2	neocortex	temporal	Neuron_55	Neuron_34	131	all	Neuron	1913	4646
GW18_2_temporal_TTGCCTGGTTTACCTT	18	GW18_2	neocortex	temporal	Neuron_55	Neuron_34	131	all	Neuron	1843	4641
GW18_2_temporal_TTGCCTGTCCAATCCC	18	GW18_2	neocortex	temporal	Neuron_55	Neuron_34	131	all	Neuron	1715	3401
GW18_2_temporal_TTGCCTGTCCTTATAC	18	GW18_2	neocortex	temporal	RG_52	RG_52RG	194	all	RG	4386	13103
GW18_2_temporal_TTGCCTGTCTTACTGT	18	GW18_2	neocortex	temporal	Neuron_55	Neuron_34	131	all	Neuron	1714	3347
GW18_2_temporal_TTGCGTCAGATAACAC	18	GW18_2	neocortex	temporal	Neuron_55	Neuron_34	131	all	Neuron	1329	2663
GW18_2_temporal_TTGCGTCAGGGCCTCT	18	GW18_2	neocortex	temporal	Neuron_104	Neuron_33	129	all	Neuron	959	1621
GW18_2_temporal_TTGCGTCCAACCAACT	18	GW18_2	neocortex	temporal	Neuron_104	Neuron_33	129	all	Neuron	1055	1867
GW18_2_temporal_TTGCGTCCACAAAGTA	18	GW18_2	neocortex	temporal	GW18_2_41Microglia	Microglia_3	91	all	Microglia	1153	2570
GW18_2_temporal_TTGCGTCGTCCTGAAT	18	GW18_2	neocortex	temporal	Neuron_55	Neuron_34	131	all	Neuron	1820	4603
GW18_2_temporal_TTGCGTCGTTCCTACC	18	GW18_2	neocortex	temporal	Neuron_55	Neuron_34	131	all	Neuron	862	1216
GW18_2_temporal_TTGCTGCAGACGTCGA	18	GW18_2	neocortex	temporal	Neuron_55	Neuron_34	131	all	Neuron	1784	4039
GW18_2_temporal_TTGCTGCAGGACATCG	18	GW18_2	neocortex	temporal	Neuron_55	Neuron_34	131	all	Neuron	2427	6176
GW18_2_temporal_TTGCTGCAGGCCGCTT	18	GW18_2	neocortex	temporal	Neuron_55	Neuron_34	131	all	Neuron	1135	2204
GW18_2_temporal_TTGCTGCCACCTATCC	18	GW18_2	neocortex	temporal	GW18_2_38RG	Dividing_9	29	all	RG	1908	3935
GW18_2_temporal_TTGCTGCCACTTGTCC	18	GW18_2	neocortex	temporal	Neuron_55	Neuron_34	131	all	Neuron	1859	4281
GW18_2_temporal_TTGCTGCCATTCAGGT	18	GW18_2	neocortex	temporal	Interneuron_19	Interneuron_9	82	all	Interneuron	754	1133
GW18_2_temporal_TTGCTGCGTCAGTCTA	18	GW18_2	neocortex	temporal	Neuron_55	Neuron_34	131	all	Neuron	1252	2455
GW18_2_temporal_TTGCTGCGTGGGAGAG	18	GW18_2	neocortex	temporal	Neuron_55	Neuron_34	131	all	Neuron	1552	3891
GW18_2_temporal_TTGCTGCTCCAACTAG	18	GW18_2	neocortex	temporal	Neuron_39	Neuron_39Neuron	138	all	Neuron	1324	2545
GW18_2_temporal_TTGCTGCTCTGCACCT	18	GW18_2	neocortex	temporal	Neuron_13	Neuron_30	126	all	Neuron	2969	7969
GW18_2_temporal_TTGGATGAGATTCGAA	18	GW18_2	neocortex	temporal	Neuron_55	Neuron_34	131	all	Neuron	1639	3889
GW18_2_temporal_TTGGATGAGGTCTTTG	18	GW18_2	neocortex	temporal	Neuron_55	Neuron_34	131	all	Neuron	2204	5710
GW18_2_temporal_TTGGATGAGTATGGAT	18	GW18_2	neocortex	temporal	Neuron_104	Neuron_33	129	all	Neuron	1084	2035
GW18_2_temporal_TTGGATGCAAATTAGG	18	GW18_2	neocortex	temporal	Oligo_38	Oligo_6	165	all	Oligo	1636	3182
GW18_2_temporal_TTGGATGCATCAGCGC	18	GW18_2	neocortex	temporal	Neuron_104	Neuron_33	129	all	Neuron	767	1490
GW18_2_temporal_TTGGATGGTGGGCTCT	18	GW18_2	neocortex	temporal	Neuron_104	Neuron_33	129	all	Neuron	969	1657
GW18_2_temporal_TTGGATGGTTGGATCT	18	GW18_2	neocortex	temporal	Neuron_55	Neuron_34	131	all	Neuron	1648	3818
GW18_2_temporal_TTGGATGTCAGGACGA	18	GW18_2	neocortex	temporal	Neuron_55	Neuron_34	131	all	Neuron	1815	4119
GW18_2_temporal_TTGGATGTCGCCAATA	18	GW18_2	neocortex	temporal	Neuron_55	Neuron_34	131	all	Neuron	1343	2637
GW18_2_temporal_TTGGGATAGAGTACCG	18	GW18_2	neocortex	temporal	Neuron_55	Neuron_34	131	all	Neuron	1672	4361
GW18_2_temporal_TTGGGATAGCGACCCT	18	GW18_2	neocortex	temporal	Neuron_104	Neuron_33	129	all	Neuron	1161	2427
GW18_2_temporal_TTGGGATAGTCACAGG	18	GW18_2	neocortex	temporal	Neuron_104	Neuron_33	129	all	Neuron	1002	1997
GW18_2_temporal_TTGGGATCAACTTGCA	18	GW18_2	neocortex	temporal	Neuron_55	Neuron_34	131	all	Neuron	1733	3851
GW18_2_temporal_TTGGGATCAGAGTGAC	18	GW18_2	neocortex	temporal	Neuron_55	Neuron_34	131	all	Neuron	1498	3363
GW18_2_temporal_TTGGGATCATGATGCT	18	GW18_2	neocortex	temporal	Interneuron_40	Interneuron_9	82	all	Interneuron	937	1853
GW18_2_temporal_TTGGGATGTACCTATG	18	GW18_2	neocortex	temporal	Neuron_55	Neuron_34	131	all	Neuron	3467	9906
GW18_2_temporal_TTGGGATGTCTTACAG	18	GW18_2	neocortex	temporal	Neuron_55	Neuron_34	131	all	Neuron	2844	8486
GW18_2_temporal_TTGGGATGTTGCCGCA	18	GW18_2	neocortex	temporal	Neuron_104	Neuron_33	129	all	Neuron	999	1872
GW18_2_temporal_TTGGGATTCATGAGAA	18	GW18_2	neocortex	temporal	Neuron_55	Neuron_34	131	all	Neuron	917	1490
GW18_2_temporal_TTGGGATTCGCCAGAC	18	GW18_2	neocortex	temporal	Neuron_104	Neuron_33	129	all	Neuron	919	1546
GW18_2_temporal_TTGGGATTCTACCTTA	18	GW18_2	neocortex	temporal	Neuron_55	Neuron_34	131	all	Neuron	1818	3630
GW18_2_temporal_TTGGGATTCTCCTGAC	18	GW18_2	neocortex	temporal	Interneuron_19	Interneuron_9	82	all	Interneuron	1022	1645
GW18_2_temporal_TTGGGATTCTGGGCGT	18	GW18_2	neocortex	temporal	Neuron_55	Neuron_34	131	all	Neuron	968	1681
GW18_2_temporal_TTGGGCGAGGTCGCCT	18	GW18_2	neocortex	temporal	RG_52	RG_52RG	194	all	RG	2613	6157
GW18_2_temporal_TTGGGCGAGGTGGCTA	18	GW18_2	neocortex	temporal	Neuron_55	Neuron_34	131	all	Neuron	2905	7921
GW18_2_temporal_TTGGGCGCAATGACCT	18	GW18_2	neocortex	temporal	Neuron_39	Neuron_39Neuron	138	all	Neuron	2381	5844
GW18_2_temporal_TTGGGCGCACACGGTC	18	GW18_2	neocortex	temporal	IPC_34	IPC_34IPC	85	all	IPC	968	1863
GW18_2_temporal_TTGGGCGGTAGACGGT	18	GW18_2	neocortex	temporal	Neuron_55	Neuron_34	131	all	Neuron	1172	2315
GW18_2_temporal_TTGGGCGGTTAGAAAC	18	GW18_2	neocortex	temporal	Neuron_55	Neuron_34	131	all	Neuron	1270	2558
GW18_2_temporal_TTGGGCGTCGACGTCG	18	GW18_2	neocortex	temporal	Interneuron_40	Interneuron_9	82	all	Interneuron	781	1384
GW18_2_temporal_TTGGGCGTCTTGGAAC	18	GW18_2	neocortex	temporal	Oligo_38	Oligo_6	165	all	Oligo	1894	3844
GW18_2_temporal_TTGGGTAAGACAGTCG	18	GW18_2	neocortex	temporal	Neuron_104	Neuron_33	129	all	Neuron	891	1600
GW18_2_temporal_TTGGGTAAGCAGATAT	18	GW18_2	neocortex	temporal	Neuron_55	Neuron_34	131	all	Neuron	1811	4370
GW18_2_temporal_TTGGGTAAGTTGTCAC	18	GW18_2	neocortex	temporal	Neuron_55	Neuron_34	131	all	Neuron	1737	4117
GW18_2_temporal_TTGGGTACACATGACT	18	GW18_2	neocortex	temporal	RG_52	RG_52RG	194	all	RG	3875	12093
GW18_2_temporal_TTGGGTACACTCCTGT	18	GW18_2	neocortex	temporal	IPC_34	IPC_34IPC	85	all	IPC	979	1784
GW18_2_temporal_TTGGGTACAGACGCTC	18	GW18_2	neocortex	temporal	Neuron_55	Neuron_34	131	all	Neuron	2809	7288
GW18_2_temporal_TTGGGTACAGTTAGAA	18	GW18_2	neocortex	temporal	Neuron_39	Neuron_39Neuron	138	all	Neuron	2327	5370
GW18_2_temporal_TTGGGTACATCTGGGC	18	GW18_2	neocortex	temporal	IPC_34	IPC_34IPC	85	all	IPC	952	1988
GW18_2_temporal_TTGGGTAGTAACAAGT	18	GW18_2	neocortex	temporal	Neuron_55	Neuron_34	131	all	Neuron	1302	2600
GW18_2_temporal_TTGGGTAGTCCCTCAT	18	GW18_2	neocortex	temporal	Neuron_55	Neuron_34	131	all	Neuron	1827	4444
GW18_2_temporal_TTGGGTATCACTGTTT	18	GW18_2	neocortex	temporal	Neuron_55	Neuron_34	131	all	Neuron	2183	5434
GW18_2_temporal_TTGGGTATCTCCGAAA	18	GW18_2	neocortex	temporal	Neuron_55	Neuron_34	131	all	Neuron	1801	4312
GW18_2_temporal_TTGGTTTAGACCCGCT	18	GW18_2	neocortex	temporal	Neuron_55	Neuron_34	131	all	Neuron	2439	6021
GW18_2_temporal_TTGGTTTAGCGCATCC	18	GW18_2	neocortex	temporal	Neuron_55	Neuron_34	131	all	Neuron	1792	3707
GW18_2_temporal_TTGGTTTAGTCCTGCG	18	GW18_2	neocortex	temporal	Neuron_55	Neuron_34	131	all	Neuron	1191	1973
GW18_2_temporal_TTGGTTTCAGCATCTA	18	GW18_2	neocortex	temporal	GW18_2_38RG	Dividing_9	29	all	RG	1553	2947
GW18_2_temporal_TTGGTTTGTGCCCTTT	18	GW18_2	neocortex	temporal	Neuron_55	Neuron_34	131	all	Neuron	1100	1644
GW18_2_temporal_TTGGTTTGTGGGATTG	18	GW18_2	neocortex	temporal	Neuron_104	Neuron_33	129	all	Neuron	907	1668
GW18_2_temporal_TTGGTTTGTTCAGCTA	18	GW18_2	neocortex	temporal	Neuron_55	Neuron_34	131	all	Neuron	1590	2608
GW18_2_temporal_TTGGTTTGTTTGGGTT	18	GW18_2	neocortex	temporal	Neuron_104	Neuron_33	129	all	Neuron	1054	2008
GW18_2_temporal_TTGGTTTTCATCGCAA	18	GW18_2	neocortex	temporal	Neuron_104	Neuron_33	129	all	Neuron	997	1830
GW18_2_temporal_TTGTGGAAGATGTTGA	18	GW18_2	neocortex	temporal	Neuron_55	Neuron_34	131	all	Neuron	1596	3190
GW18_2_temporal_TTGTGGAAGCTGACTT	18	GW18_2	neocortex	temporal	Neuron_55	Neuron_34	131	all	Neuron	1794	4439
GW18_2_temporal_TTGTGGAAGGCACGAT	18	GW18_2	neocortex	temporal	Neuron_104	Neuron_33	129	all	Neuron	1142	2386
GW18_2_temporal_TTGTGGAAGTTACGGG	18	GW18_2	neocortex	temporal	Neuron_55	Neuron_34	131	all	Neuron	2566	4841
GW18_2_temporal_TTGTGGACACAGTATC	18	GW18_2	neocortex	temporal	Microglia_73	Neuron_34	131	all	Microglia	2369	6785
GW18_2_temporal_TTGTGGACACTACTTT	18	GW18_2	neocortex	temporal	Neuron_104	Neuron_33	129	all	Neuron	1128	2163
GW18_2_temporal_TTGTGGACATAACCCA	18	GW18_2	neocortex	temporal	Neuron_55	Neuron_34	131	all	Neuron	1577	3683
GW18_2_temporal_TTGTGGACATTGAAAG	18	GW18_2	neocortex	temporal	Neuron_104	Neuron_33	129	all	Neuron	1129	2297
GW18_2_temporal_TTGTGGAGTGTTTACG	18	GW18_2	neocortex	temporal	Neuron_55	Neuron_34	131	all	Neuron	1088	2002
GW18_2_temporal_TTGTGGAGTTACAGCT	18	GW18_2	neocortex	temporal	Neuron_55	Neuron_34	131	all	Neuron	1456	2991
GW18_2_temporal_TTGTGGATCACATCAG	18	GW18_2	neocortex	temporal	Neuron_13	Neuron_30	126	all	Neuron	2573	6440
GW18_2_temporal_TTGTGGATCTTTACAC	18	GW18_2	neocortex	temporal	Neuron_55	Neuron_34	131	all	Neuron	2415	5969
GW18_2_temporal_TTGTGTTAGAAGAACG	18	GW18_2	neocortex	temporal	Neuron_104	Neuron_33	129	all	Neuron	909	1709
GW18_2_temporal_TTGTGTTCAAGCTGCC	18	GW18_2	neocortex	temporal	Neuron_55	Neuron_34	131	all	Neuron	1541	3293
GW18_2_temporal_TTGTGTTCACTTCTCG	18	GW18_2	neocortex	temporal	Neuron_55	Neuron_34	131	all	Neuron	1768	3796
GW18_2_temporal_TTGTGTTCAGACAAAT	18	GW18_2	neocortex	temporal	Neuron_55	Neuron_34	131	all	Neuron	2839	6859
GW18_2_temporal_TTGTGTTCATCCTATT	18	GW18_2	neocortex	temporal	Neuron_104	Neuron_33	129	all	Neuron	823	1469
GW18_2_temporal_TTGTGTTGTAAGTCAA	18	GW18_2	neocortex	temporal	Neuron_55	Neuron_34	131	all	Neuron	1859	4563
GW18_2_temporal_TTGTGTTGTCATTCCC	18	GW18_2	neocortex	temporal	Neuron_104	Neuron_33	129	all	Neuron	1096	2072
GW18_2_temporal_TTGTGTTGTCCAAGAG	18	GW18_2	neocortex	temporal	Interneuron_40	Interneuron_9	82	all	Interneuron	805	1407
GW18_2_temporal_TTGTGTTGTGAGGATC	18	GW18_2	neocortex	temporal	Neuron_55	Neuron_34	131	all	Neuron	2940	8155
GW18_2_temporal_TTGTGTTGTGCTAGCC	18	GW18_2	neocortex	temporal	Neuron_55	Neuron_34	131	all	Neuron	1686	4089
GW18_2_temporal_TTGTGTTGTTGCAACT	18	GW18_2	neocortex	temporal	Neuron_55	Neuron_34	131	all	Neuron	1475	3424
GW18_2_temporal_TTGTGTTTCACTGTCC	18	GW18_2	neocortex	temporal	Neuron_55	Neuron_34	131	all	Neuron	1218	2333
GW18_2_temporal_TTGTGTTTCAGCAGAG	18	GW18_2	neocortex	temporal	Neuron_55	Neuron_34	131	all	Neuron	1236	2373
GW18_2_temporal_TTGTGTTTCAGTGTTG	18	GW18_2	neocortex	temporal	Neuron_104	Neuron_33	129	all	Neuron	848	1463
GW18_2_temporal_TTGTGTTTCGTCCATC	18	GW18_2	neocortex	temporal	Interneuron_19	Interneuron_9	82	all	Interneuron	797	1238
GW18_2_temporal_TTGTGTTTCTGTTGGA	18	GW18_2	neocortex	temporal	Neuron_55	Neuron_34	131	all	Neuron	1778	4231
GW18_2_temporal_TTGTTCAAGAAAGCGA	18	GW18_2	neocortex	temporal	Neuron_55	Neuron_34	131	all	Neuron	1917	4856
GW18_2_temporal_TTGTTCAAGCAGGCTA	18	GW18_2	neocortex	temporal	Neuron_104	Neuron_33	129	all	Neuron	972	1778
GW18_2_temporal_TTGTTCAAGGCGACAT	18	GW18_2	neocortex	temporal	Neuron_104	Neuron_33	129	all	Neuron	1153	2106
GW18_2_temporal_TTGTTCAGTATACCCA	18	GW18_2	neocortex	temporal	Neuron_55	Neuron_34	131	all	Neuron	1721	3769
GW18_2_temporal_TTGTTCAGTGTGTCGC	18	GW18_2	neocortex	temporal	Oligo_38	Oligo_6	165	all	Oligo	1562	3483
GW18_2_temporal_TTGTTCATCCGAGATT	18	GW18_2	neocortex	temporal	Neuron_55	Neuron_34	131	all	Neuron	2191	5476
GW18_2_temporal_TTGTTCATCCTCACTG	18	GW18_2	neocortex	temporal	Interneuron_40	Interneuron_9	82	all	Interneuron	1004	1684
GW18_2_temporal_TTGTTCATCGAGAGCA	18	GW18_2	neocortex	temporal	Interneuron_19	Interneuron_9	82	all	Interneuron	813	1414
GW18_2_temporal_TTGTTCATCTTCCTAA	18	GW18_2	neocortex	temporal	Neuron_55	Neuron_34	131	all	Neuron	2201	4624
GW18_2_temporal_TTGTTGTAGTAGACCG	18	GW18_2	neocortex	temporal	Neuron_104	Neuron_33	129	all	Neuron	863	1732
GW18_2_temporal_TTGTTGTCAAATGGTA	18	GW18_2	neocortex	temporal	Interneuron_19	Interneuron_9	82	all	Interneuron	791	1321
GW18_2_temporal_TTGTTGTCAGTCTCTC	18	GW18_2	neocortex	temporal	GW18_2_34Neuron	Neuron_34	131	all	Neuron	921	1778
GW18_2_temporal_TTGTTGTCATGCCGGT	18	GW18_2	neocortex	temporal	Neuron_104	Neuron_33	129	all	Neuron	859	1443
GW18_2_temporal_TTGTTGTGTAACGTTC	18	GW18_2	neocortex	temporal	Neuron_104	Neuron_33	129	all	Neuron	877	1575
GW18_2_temporal_TTGTTGTGTCCATCTC	18	GW18_2	neocortex	temporal	Neuron_104	Neuron_33	129	all	Neuron	1076	2022
GW18_2_temporal_TTGTTGTGTTTATGCG	18	GW18_2	neocortex	temporal	Neuron_104	Neuron_33	129	all	Neuron	917	1580
GW18_2_temporal_TTGTTGTTCAGTGATC	18	GW18_2	neocortex	temporal	Neuron_55	Neuron_34	131	all	Neuron	1703	3985
GW18_2_temporal_TTGTTGTTCATGCAGT	18	GW18_2	neocortex	temporal	Neuron_55	Neuron_34	131	all	Neuron	1901	4588
GW18_2_temporal_TTGTTTGAGTTCGGTT	18	GW18_2	neocortex	temporal	Neuron_55	Neuron_34	131	all	Neuron	1918	4835
GW18_2_temporal_TTGTTTGCACCTGTCT	18	GW18_2	neocortex	temporal	Neuron_55	Neuron_34	131	all	Neuron	1989	4576
GW18_2_temporal_TTGTTTGCATGGGATG	18	GW18_2	neocortex	temporal	Neuron_55	Neuron_34	131	all	Neuron	2741	6315
GW18_2_temporal_TTGTTTGGTGTTATCG	18	GW18_2	neocortex	temporal	Neuron_55	Neuron_34	131	all	Neuron	1118	2251
GW18_2_temporal_TTGTTTGGTTTCCATT	18	GW18_2	neocortex	temporal	Neuron_55	Neuron_34	131	all	Neuron	1815	4170
GW18_2_temporal_TTGTTTGTCACTCACC	18	GW18_2	neocortex	temporal	Neuron_55	Neuron_34	131	all	Neuron	1782	3012
GW18_2_temporal_TTGTTTGTCATTTCGT	18	GW18_2	neocortex	temporal	Neuron_55	Neuron_34	131	all	Neuron	865	1305
GW18_2_temporal_TTGTTTGTCCCTCTTT	18	GW18_2	neocortex	temporal	Interneuron_40	Interneuron_9	82	all	Interneuron	768	1173
GW18_2_temporal_TTGTTTGTCCTTCACG	18	GW18_2	neocortex	temporal	Neuron_55	Neuron_34	131	all	Neuron	1635	3566
GW18_2_temporal_TTTACCAAGGAACGAA	18	GW18_2	neocortex	temporal	Neuron_55	Neuron_34	131	all	Neuron	1762	4231
GW18_2_temporal_TTTACCAAGGCTCACC	18	GW18_2	neocortex	temporal	Neuron_55	Neuron_34	131	all	Neuron	2220	5114
GW18_2_temporal_TTTACCAAGGGTGAAA	18	GW18_2	neocortex	temporal	Neuron_55	Neuron_34	131	all	Neuron	2000	4336
GW18_2_temporal_TTTACCACAAGTACCT	18	GW18_2	neocortex	temporal	Neuron_55	Neuron_34	131	all	Neuron	2112	5598
GW18_2_temporal_TTTACCACACTACAGT	18	GW18_2	neocortex	temporal	Neuron_104	Neuron_33	129	all	Neuron	1163	2232
GW18_2_temporal_TTTACCAGTATTTCGG	18	GW18_2	neocortex	temporal	Neuron_55	Neuron_34	131	all	Neuron	1760	3661
GW18_2_temporal_TTTACCAGTCTACGTA	18	GW18_2	neocortex	temporal	Neuron_55	Neuron_34	131	all	Neuron	1951	4057
GW18_2_temporal_TTTACCATCGGATTAC	18	GW18_2	neocortex	temporal	Neuron_55	Neuron_34	131	all	Neuron	1700	3492
GW18_2_temporal_TTTACCATCTTCTGTA	18	GW18_2	neocortex	temporal	Neuron_39	Neuron_39Neuron	138	all	Neuron	2401	6244
GW18_2_temporal_TTTACGTAGATCCGAG	18	GW18_2	neocortex	temporal	Neuron_55	Neuron_34	131	all	Neuron	1178	2268
GW18_2_temporal_TTTACGTAGCCGAACA	18	GW18_2	neocortex	temporal	Neuron_55	Neuron_34	131	all	Neuron	1226	2604
GW18_2_temporal_TTTACGTCAGAGATGC	18	GW18_2	neocortex	temporal	Neuron_55	Neuron_34	131	all	Neuron	1269	1949
GW18_2_temporal_TTTACGTCAGAGGAAA	18	GW18_2	neocortex	temporal	Neuron_55	Neuron_34	131	all	Neuron	1724	3690
GW18_2_temporal_TTTACGTCAGCAAGAC	18	GW18_2	neocortex	temporal	Neuron_55	Neuron_34	131	all	Neuron	2009	5016
GW18_2_temporal_TTTACGTGTATGTCTG	18	GW18_2	neocortex	temporal	Neuron_104	Neuron_33	129	all	Neuron	1053	1910
GW18_2_temporal_TTTACGTGTTACGGAG	18	GW18_2	neocortex	temporal	Neuron_55	Neuron_34	131	all	Neuron	1526	3170
GW18_2_temporal_TTTACGTGTTGGCTAT	18	GW18_2	neocortex	temporal	Neuron_55	Neuron_34	131	all	Neuron	3141	9251
GW18_2_temporal_TTTACGTGTTGTCTAG	18	GW18_2	neocortex	temporal	Neuron_55	Neuron_34	131	all	Neuron	1717	3030
GW18_2_temporal_TTTACGTTCACCCTCA	18	GW18_2	neocortex	temporal	Neuron_55	Neuron_34	131	all	Neuron	1919	4357
GW18_2_temporal_TTTACGTTCGCCCAGA	18	GW18_2	neocortex	temporal	Neuron_55	Neuron_34	131	all	Neuron	2723	7536
GW18_2_temporal_TTTACGTTCTCATTAC	18	GW18_2	neocortex	temporal	Neuron_55	Neuron_34	131	all	Neuron	1925	4245
GW18_2_temporal_TTTACTGCAGATACTC	18	GW18_2	neocortex	temporal	Interneuron_40	Interneuron_9	82	all	Interneuron	781	1134
GW18_2_temporal_TTTACTGGTAAGTTGA	18	GW18_2	neocortex	temporal	Neuron_39	Neuron_39Neuron	138	all	Neuron	2176	5456
GW18_2_temporal_TTTACTGGTCAGGCAA	18	GW18_2	neocortex	temporal	Neuron_104	Neuron_33	129	all	Neuron	1004	1744
GW18_2_temporal_TTTACTGTCATTTGCT	18	GW18_2	neocortex	temporal	Interneuron_40	Interneuron_9	82	all	Interneuron	793	1295
GW18_2_temporal_TTTACTGTCCGATAAC	18	GW18_2	neocortex	temporal	Dividing_27	Dividing_5	25	all	Dividing	2060	3945
GW18_2_temporal_TTTAGTCAGATGCTTC	18	GW18_2	neocortex	temporal	Interneuron_40	Interneuron_9	82	all	Interneuron	784	1218
GW18_2_temporal_TTTAGTCGTGTACATC	18	GW18_2	neocortex	temporal	Neuron_55	Neuron_34	131	all	Neuron	859	1451
GW18_2_temporal_TTTAGTCGTGTCCGTG	18	GW18_2	neocortex	temporal	Neuron_55	Neuron_34	131	all	Neuron	1086	1980
GW18_2_temporal_TTTAGTCGTTCCTACC	18	GW18_2	neocortex	temporal	GW18_2_42Neuron	GW18_2_42NeuronNeuron	52	all	Neuron	1357	2561
GW18_2_temporal_TTTAGTCGTTTCGCTC	18	GW18_2	neocortex	temporal	Neuron_55	Neuron_34	131	all	Neuron	1629	3898
GW18_2_temporal_TTTAGTCTCAAGCTTG	18	GW18_2	neocortex	temporal	Neuron_55	Neuron_34	131	all	Neuron	1712	3853
GW18_2_temporal_TTTAGTCTCACATCAG	18	GW18_2	neocortex	temporal	Neuron_55	Neuron_34	131	all	Neuron	2155	5402
GW18_2_temporal_TTTAGTCTCACTGAAC	18	GW18_2	neocortex	temporal	Neuron_55	Neuron_34	131	all	Neuron	1835	4441
GW18_2_temporal_TTTAGTCTCAGGACAG	18	GW18_2	neocortex	temporal	Neuron_55	Neuron_34	131	all	Neuron	1818	4402
GW18_2_temporal_TTTAGTCTCTCTCTAA	18	GW18_2	neocortex	temporal	Neuron_55	Neuron_34	131	all	Neuron	1873	3985
GW18_2_temporal_TTTATGCAGAAATTGC	18	GW18_2	neocortex	temporal	Neuron_104	Neuron_33	129	all	Neuron	969	1903
GW18_2_temporal_TTTATGCAGCGTTCCG	18	GW18_2	neocortex	temporal	Neuron_55	Neuron_34	131	all	Neuron	2426	6119
GW18_2_temporal_TTTATGCCACTACCGG	18	GW18_2	neocortex	temporal	Neuron_55	Neuron_34	131	all	Neuron	1316	2327
GW18_2_temporal_TTTATGCCACTAGGCC	18	GW18_2	neocortex	temporal	Neuron_55	Neuron_34	131	all	Neuron	1689	3658
GW18_2_temporal_TTTATGCGTAGCACGA	18	GW18_2	neocortex	temporal	Neuron_13	Neuron_30	126	all	Neuron	3566	10097
GW18_2_temporal_TTTATGCGTGCGCTCA	18	GW18_2	neocortex	temporal	Interneuron_19	Interneuron_9	82	all	Interneuron	956	1509
GW18_2_temporal_TTTATGCTCAGCAATC	18	GW18_2	neocortex	temporal	Neuron_104	Neuron_33	129	all	Neuron	918	1546
GW18_2_temporal_TTTATGCTCCGTCCTA	18	GW18_2	neocortex	temporal	Neuron_55	Neuron_34	131	all	Neuron	2444	5425
GW18_2_temporal_TTTATGCTCGTAACAC	18	GW18_2	neocortex	temporal	Neuron_55	Neuron_34	131	all	Neuron	1571	2648
GW18_2_temporal_TTTATGCTCTCGTGGG	18	GW18_2	neocortex	temporal	Neuron_55	Neuron_34	131	all	Neuron	2011	4292
GW18_2_temporal_TTTATGCTCTCTGCTG	18	GW18_2	neocortex	temporal	Neuron_55	Neuron_34	131	all	Neuron	1814	3731
GW18_2_temporal_TTTATGCTCTTTGCAT	18	GW18_2	neocortex	temporal	Neuron_104	Neuron_33	129	all	Neuron	1060	2056
GW18_2_temporal_TTTCACAAGCACCGAA	18	GW18_2	neocortex	temporal	Neuron_55	Neuron_34	131	all	Neuron	1797	3969
GW18_2_temporal_TTTCACAAGTTATGGA	18	GW18_2	neocortex	temporal	Neuron_55	Neuron_34	131	all	Neuron	1678	2997
GW18_2_temporal_TTTCACACAATGACCT	18	GW18_2	neocortex	temporal	GW18_2_34Neuron	Neuron_34	131	all	Neuron	976	1910
GW18_2_temporal_TTTCACACACTACCCT	18	GW18_2	neocortex	temporal	Neuron_104	Neuron_33	129	all	Neuron	1140	2257
GW18_2_temporal_TTTCACACATGACTTG	18	GW18_2	neocortex	temporal	RG_52	RG_52RG	194	all	RG	1612	2910
GW18_2_temporal_TTTCACAGTCCGAAGA	18	GW18_2	neocortex	temporal	Neuron_55	Neuron_34	131	all	Neuron	1930	4124
GW18_2_temporal_TTTCACAGTCCGACGT	18	GW18_2	neocortex	temporal	Neuron_55	Neuron_34	131	all	Neuron	1308	2399
GW18_2_temporal_TTTCACAGTCTCCTGT	18	GW18_2	neocortex	temporal	RG_52	RG_52RG	194	all	RG	1551	3044
GW18_2_temporal_TTTCACAGTGCGTTTA	18	GW18_2	neocortex	temporal	Neuron_104	Neuron_33	129	all	Neuron	1073	2172
GW18_2_temporal_TTTCACAGTTAAACCC	18	GW18_2	neocortex	temporal	RG_52	RG_52RG	194	all	RG	1623	3390
GW18_2_temporal_TTTCACATCGCATTGA	18	GW18_2	neocortex	temporal	Neuron_55	Neuron_34	131	all	Neuron	1866	4189
GW18_2_temporal_TTTCACATCGGACTGC	18	GW18_2	neocortex	temporal	Interneuron_40	Interneuron_9	82	all	Interneuron	1209	2388
GW18_2_temporal_TTTCACATCTGTAACG	18	GW18_2	neocortex	temporal	Interneuron_19	Interneuron_9	82	all	Interneuron	1037	1790
GW18_2_temporal_TTTCACATCTTAGCCC	18	GW18_2	neocortex	temporal	Neuron_104	Neuron_33	129	all	Neuron	1721	3623
GW18_2_temporal_TTTCAGTAGCTACTGT	18	GW18_2	neocortex	temporal	Neuron_104	Neuron_33	129	all	Neuron	998	1798
GW18_2_temporal_TTTCAGTAGGCTTCCG	18	GW18_2	neocortex	temporal	Neuron_55	Neuron_34	131	all	Neuron	1508	2935
GW18_2_temporal_TTTCAGTAGGTTGTTC	18	GW18_2	neocortex	temporal	Neuron_55	Neuron_34	131	all	Neuron	2110	5207
GW18_2_temporal_TTTCAGTCAACTACGT	18	GW18_2	neocortex	temporal	Neuron_55	Neuron_34	131	all	Neuron	1965	4660
GW18_2_temporal_TTTCAGTGTTCAGCTA	18	GW18_2	neocortex	temporal	Interneuron_40	Interneuron_9	82	all	Interneuron	820	1348
GW18_2_temporal_TTTCAGTTCGTTCATT	18	GW18_2	neocortex	temporal	Neuron_55	Neuron_34	131	all	Neuron	1663	3301
GW18_2_temporal_TTTCAGTTCTCGTCAC	18	GW18_2	neocortex	temporal	Neuron_104	Neuron_33	129	all	Neuron	1097	2245
GW18_2_temporal_TTTCATGAGCTCATAC	18	GW18_2	neocortex	temporal	Neuron_104	Neuron_33	129	all	Neuron	1112	1991
GW18_2_temporal_TTTCATGAGTAGGCCA	18	GW18_2	neocortex	temporal	Neuron_55	Neuron_34	131	all	Neuron	1870	4645
GW18_2_temporal_TTTCATGCAGGATCTT	18	GW18_2	neocortex	temporal	Neuron_55	Neuron_34	131	all	Neuron	2100	4712
GW18_2_temporal_TTTCATGCATCATCTT	18	GW18_2	neocortex	temporal	Neuron_55	Neuron_34	131	all	Neuron	1976	4504
GW18_2_temporal_TTTCATGCATGATCTG	18	GW18_2	neocortex	temporal	GW18_2_34Neuron	Neuron_34	131	all	Neuron	2466	5730
GW18_2_temporal_TTTCATGGTGTCTTGA	18	GW18_2	neocortex	temporal	Neuron_55	Neuron_34	131	all	Neuron	1797	3948
GW18_2_temporal_TTTCATGTCGTAACAC	18	GW18_2	neocortex	temporal	Neuron_39	Neuron_39Neuron	138	all	Neuron	2655	6887
GW18_2_temporal_TTTCATGTCTCAGTCC	18	GW18_2	neocortex	temporal	GW18_2_37Dividing	Dividing_2	18	all	Dividing	2232	4681
GW18_2_temporal_TTTCCTCAGACGCAGT	18	GW18_2	neocortex	temporal	Neuron_55	Neuron_34	131	all	Neuron	1683	3851
GW18_2_temporal_TTTCCTCAGACGGTTG	18	GW18_2	neocortex	temporal	Neuron_55	Neuron_34	131	all	Neuron	1869	4396
GW18_2_temporal_TTTCCTCAGCTTCGTA	18	GW18_2	neocortex	temporal	Neuron_55	Neuron_34	131	all	Neuron	2026	4583
GW18_2_temporal_TTTCCTCAGGGCCAAT	18	GW18_2	neocortex	temporal	Neuron_55	Neuron_34	131	all	Neuron	1798	3391
GW18_2_temporal_TTTCCTCAGGTTCCGC	18	GW18_2	neocortex	temporal	Neuron_55	Neuron_34	131	all	Neuron	1861	3293
GW18_2_temporal_TTTCCTCGTCAAGCCC	18	GW18_2	neocortex	temporal	Neuron_55	Neuron_34	131	all	Neuron	1984	3316
GW18_2_temporal_TTTCCTCTCACTGTCC	18	GW18_2	neocortex	temporal	Neuron_55	Neuron_34	131	all	Neuron	1490	2868
GW18_2_temporal_TTTCCTCTCAGACAAA	18	GW18_2	neocortex	temporal	Neuron_55	Neuron_34	131	all	Neuron	1441	3120
GW18_2_temporal_TTTCCTCTCATGCCAA	18	GW18_2	neocortex	temporal	Neuron_104	Neuron_33	129	all	Neuron	1018	1846
GW18_2_temporal_TTTCGATAGAACGTGC	18	GW18_2	neocortex	temporal	Neuron_55	Neuron_34	131	all	Neuron	1180	2269
GW18_2_temporal_TTTCGATAGAGCCCAA	18	GW18_2	neocortex	temporal	Neuron_55	Neuron_34	131	all	Neuron	2637	7596
GW18_2_temporal_TTTCGATAGGGTACAC	18	GW18_2	neocortex	temporal	Neuron_13	Neuron_30	126	all	Neuron	3060	8328
GW18_2_temporal_TTTCGATCATGACGTT	18	GW18_2	neocortex	temporal	Neuron_104	Neuron_33	129	all	Neuron	1159	2014
GW18_2_temporal_TTTCGATCATGGCCAC	18	GW18_2	neocortex	temporal	Neuron_104	Neuron_33	129	all	Neuron	826	1408
GW18_2_temporal_TTTCGATGTAGCACGA	18	GW18_2	neocortex	temporal	Neuron_55	Neuron_34	131	all	Neuron	1801	3765
GW18_2_temporal_TTTCGATGTAGTACGG	18	GW18_2	neocortex	temporal	Neuron_104	Neuron_33	129	all	Neuron	1013	1888
GW18_2_temporal_TTTCGATGTCCTGGGT	18	GW18_2	neocortex	temporal	Neuron_55	Neuron_34	131	all	Neuron	911	1538
GW18_2_temporal_TTTGACTAGCATCTTG	18	GW18_2	neocortex	temporal	Neuron_55	Neuron_34	131	all	Neuron	1919	4314
GW18_2_temporal_TTTGACTAGGAGAATG	18	GW18_2	neocortex	temporal	Neuron_55	Neuron_34	131	all	Neuron	1875	4388
GW18_2_temporal_TTTGACTAGGTCGTCC	18	GW18_2	neocortex	temporal	Neuron_55	Neuron_34	131	all	Neuron	1541	3194
GW18_2_temporal_TTTGACTCAGACCTGC	18	GW18_2	neocortex	temporal	Neuron_55	Neuron_34	131	all	Neuron	2042	5298
GW18_2_temporal_TTTGACTCAGAGTCAG	18	GW18_2	neocortex	temporal	Neuron_55	Neuron_34	131	all	Neuron	1848	4369
GW18_2_temporal_TTTGACTGTCTTACAG	18	GW18_2	neocortex	temporal	Neuron_104	Neuron_33	129	all	Neuron	1125	2237
GW18_2_temporal_TTTGACTGTTCGGTAT	18	GW18_2	neocortex	temporal	Neuron_104	Neuron_33	129	all	Neuron	1211	2357
GW18_2_temporal_TTTGACTTCAAGTGGG	18	GW18_2	neocortex	temporal	Interneuron_40	Interneuron_9	82	all	Interneuron	1173	2323
GW18_2_temporal_TTTGACTTCCATTGTT	18	GW18_2	neocortex	temporal	Neuron_55	Neuron_34	131	all	Neuron	1453	2802
GW18_2_temporal_TTTGATCAGACGAAGA	18	GW18_2	neocortex	temporal	Neuron_55	Neuron_34	131	all	Neuron	1731	3992
GW18_2_temporal_TTTGATCAGGGTAATT	18	GW18_2	neocortex	temporal	Neuron_55	Neuron_34	131	all	Neuron	2715	7879
GW18_2_temporal_TTTGATCCAGCAGTGA	18	GW18_2	neocortex	temporal	Neuron_55	Neuron_34	131	all	Neuron	2795	8204
GW18_2_temporal_TTTGATCGTCCCAAAT	18	GW18_2	neocortex	temporal	RG_52	RG_52RG	194	all	RG	1921	4178
GW18_2_temporal_TTTGATCTCATCACTT	18	GW18_2	neocortex	temporal	Interneuron_19	Interneuron_9	82	all	Interneuron	757	1281
GW18_2_temporal_TTTGATCTCGATGGAG	18	GW18_2	neocortex	temporal	Neuron_104	Neuron_33	129	all	Neuron	836	1616
GW18_2_temporal_TTTGATCTCTCGTCGT	18	GW18_2	neocortex	temporal	Neuron_104	Neuron_33	129	all	Neuron	814	1391
GW18_2_temporal_TTTGATCTCTTCGTAT	18	GW18_2	neocortex	temporal	Neuron_55	Neuron_34	131	all	Neuron	1626	3804
GW18_2_temporal_TTTGGAGAGTAACGAT	18	GW18_2	neocortex	temporal	GW18_2_34Neuron	Neuron_34	131	all	Neuron	1465	3220
GW18_2_temporal_TTTGGAGGTAGCGAGT	18	GW18_2	neocortex	temporal	Neuron_104	Neuron_33	129	all	Neuron	1219	2562
GW18_2_temporal_TTTGGAGGTGCTAGCC	18	GW18_2	neocortex	temporal	Neuron_55	Neuron_34	131	all	Neuron	1827	4376
GW18_2_temporal_TTTGGAGTCAATCTCT	18	GW18_2	neocortex	temporal	Neuron_55	Neuron_34	131	all	Neuron	919	1406
GW18_2_temporal_TTTGGAGTCTTCGACC	18	GW18_2	neocortex	temporal	Neuron_55	Neuron_34	131	all	Neuron	2230	4850
GW18_2_temporal_TTTGGTTAGAGCATTA	18	GW18_2	neocortex	temporal	GW18_2_44Interneuron	Neuron_32	128	all	Interneuron	2106	4606
GW18_2_temporal_TTTGGTTAGGCGCTCT	18	GW18_2	neocortex	temporal	Neuron_55	Neuron_34	131	all	Neuron	2514	5077
GW18_2_temporal_TTTGGTTAGTGCGCTC	18	GW18_2	neocortex	temporal	Neuron_104	Neuron_33	129	all	Neuron	942	1638
GW18_2_temporal_TTTGGTTCACAAGCCC	18	GW18_2	neocortex	temporal	Neuron_55	Neuron_34	131	all	Neuron	1901	4617
GW18_2_temporal_TTTGGTTCACCTCGTT	18	GW18_2	neocortex	temporal	Neuron_104	Neuron_33	129	all	Neuron	1048	2114
GW18_2_temporal_TTTGGTTGTACTAGCT	18	GW18_2	neocortex	temporal	Neuron_55	Neuron_34	131	all	Neuron	2016	4735
GW18_2_temporal_TTTGGTTGTCCTCAGG	18	GW18_2	neocortex	temporal	Oligo_38	Oligo_6	165	all	Oligo	1716	2891
GW18_2_temporal_TTTGGTTGTCGTCGGT	18	GW18_2	neocortex	temporal	Neuron_55	Neuron_34	131	all	Neuron	1242	2610
GW18_2_temporal_TTTGGTTGTGTTCATG	18	GW18_2	neocortex	temporal	Neuron_104	Neuron_33	129	all	Neuron	944	1696
GW18_2_temporal_TTTGGTTGTTGTCAGT	18	GW18_2	neocortex	temporal	Neuron_104	Neuron_33	129	all	Neuron	1368	2722
GW18_2_temporal_TTTGGTTTCATTCACT	18	GW18_2	neocortex	temporal	Neuron_55	Neuron_34	131	all	Neuron	1407	2454
GW18_2_temporal_TTTGGTTTCGAAATCC	18	GW18_2	neocortex	temporal	Interneuron_9	Interneuron_6	79	all	Interneuron	1293	2257
GW18_2_temporal_TTTGGTTTCGAAGAAT	18	GW18_2	neocortex	temporal	Neuron_55	Neuron_34	131	all	Neuron	2001	4486
GW18_2_temporal_TTTGTTGAGACCATGG	18	GW18_2	neocortex	temporal	Neuron_55	Neuron_34	131	all	Neuron	1432	2856
GW18_2_temporal_TTTGTTGAGTCGCCAC	18	GW18_2	neocortex	temporal	Neuron_104	Neuron_33	129	all	Neuron	837	1645
GW18_2_temporal_TTTGTTGAGTGCTACT	18	GW18_2	neocortex	temporal	Neuron_104	Neuron_33	129	all	Neuron	1116	2016
GW18_2_temporal_TTTGTTGCAACATACC	18	GW18_2	neocortex	temporal	Neuron_55	Neuron_34	131	all	Neuron	1541	3181
GW18_2_temporal_TTTGTTGCAAGAAATC	18	GW18_2	neocortex	temporal	Neuron_55	Neuron_34	131	all	Neuron	3177	8577
GW18_2_temporal_TTTGTTGCATAGTCGT	18	GW18_2	neocortex	temporal	Neuron_55	Neuron_34	131	all	Neuron	1657	3654
GW18_2_temporal_TTTGTTGCATCGGTTA	18	GW18_2	neocortex	temporal	Neuron_104	Neuron_33	129	all	Neuron	996	1794
GW18_2_temporal_TTTGTTGGTCCCTGAG	18	GW18_2	neocortex	temporal	Neuron_55	Neuron_34	131	all	Neuron	1347	2775
GW18_2_temporal_TTTGTTGGTCTGTAGT	18	GW18_2	neocortex	temporal	Neuron_13	Neuron_30	126	all	Neuron	3498	9270
GW18_2_temporal_TTTGTTGGTCTTCGAA	18	GW18_2	neocortex	temporal	Interneuron_19	Interneuron_9	82	all	Interneuron	820	1303
GW18_2_temporal_TTTGTTGTCACCGGTG	18	GW18_2	neocortex	temporal	Neuron_104	Neuron_33	129	all	Neuron	1044	1945
GW18_2_ventral_thalamus_AAACCCAAGCATTGAA	18	GW18_2	thalamus	thalamus	GW18_2_36Endo	Endo_1	30	all	Endo	2700	8279
GW18_2_ventral_thalamus_AAACCCAAGGACACTG	18	GW18_2	thalamus	thalamus	GW18_2_40Astrocyte	Astrocyte_1	1	all	Astrocyte	2190	5017
GW18_2_ventral_thalamus_AAACCCAGTCCTACAA	18	GW18_2	thalamus	thalamus	Oligo_38	Oligo_6	165	all	Oligo	1833	3209
GW18_2_ventral_thalamus_AAACGAACAACGACAG	18	GW18_2	thalamus	thalamus	GW18_2_40Astrocyte	Astrocyte_1	1	all	Astrocyte	2321	6614
GW18_2_ventral_thalamus_AAACGAACACTGTTCC	18	GW18_2	thalamus	thalamus	GW18_2_40Astrocyte	Astrocyte_1	1	all	Astrocyte	2057	4284
GW18_2_ventral_thalamus_AAACGAACATCGAAGG	18	GW18_2	thalamus	thalamus	Oligo_67	Oligo_11	159	all	Oligo	2397	5343
GW18_2_ventral_thalamus_AAACGCTAGCTCAGAG	18	GW18_2	thalamus	thalamus	GW18_2_40Astrocyte	Astrocyte_1	1	all	Astrocyte	2243	4928
GW18_2_ventral_thalamus_AAACGCTTCATTGCTT	18	GW18_2	thalamus	thalamus	Neuron_93	Neuron_93Neuron	155	all	Neuron	2099	3965
GW18_2_ventral_thalamus_AAAGAACTCAACTACG	18	GW18_2	thalamus	thalamus	GW18_2_40Astrocyte	Astrocyte_1	1	all	Astrocyte	1094	1961
GW18_2_ventral_thalamus_AAAGAACTCCACGAAT	18	GW18_2	thalamus	thalamus	GW18_2_40Astrocyte	Astrocyte_1	1	all	Astrocyte	2495	5711
GW18_2_ventral_thalamus_AAAGGATCACTAGAGG	18	GW18_2	thalamus	thalamus	GW18_2_45Oligo	GW18_2_45OligoOligo	53	all	Oligo	2246	4692
GW18_2_ventral_thalamus_AAAGGATCAGCTTCCT	18	GW18_2	thalamus	thalamus	GW18_2_40Astrocyte	Astrocyte_1	1	all	Astrocyte	1106	2311
GW18_2_ventral_thalamus_AAAGGATGTACAACGG	18	GW18_2	thalamus	thalamus	Oligo_38	Oligo_6	165	all	Oligo	1524	2662
GW18_2_ventral_thalamus_AAAGGATTCTGCCTCA	18	GW18_2	thalamus	thalamus	Neuron_93	Neuron_93Neuron	155	all	Neuron	1468	2692
GW18_2_ventral_thalamus_AAAGGGCCAGGTCTCG	18	GW18_2	thalamus	thalamus	GW18_2_40Astrocyte	Astrocyte_1	1	all	Astrocyte	1587	3657
GW18_2_ventral_thalamus_AAAGGGCGTGAGTAGC	18	GW18_2	thalamus	thalamus	GW18_2_40Astrocyte	Astrocyte_1	1	all	Astrocyte	1746	3675
GW18_2_ventral_thalamus_AAAGGGCTCGACGAGA	18	GW18_2	thalamus	thalamus	GW18_2_40Astrocyte	Astrocyte_1	1	all	Astrocyte	2040	4495
GW18_2_ventral_thalamus_AAAGGGCTCGCAAGAG	18	GW18_2	thalamus	thalamus	Oligo_67	Oligo_11	159	all	Oligo	1358	2618
GW18_2_ventral_thalamus_AAAGGTAAGTGCTCGC	18	GW18_2	thalamus	thalamus	GW18_2_40Astrocyte	Astrocyte_1	1	all	Astrocyte	2128	4916
GW18_2_ventral_thalamus_AAAGGTATCCCATTTA	18	GW18_2	thalamus	thalamus	Oligo_67	Oligo_11	159	all	Oligo	934	1723
GW18_2_ventral_thalamus_AAAGTCCCAAGAATGT	18	GW18_2	thalamus	thalamus	Neuron_93	Neuron_93Neuron	155	all	Neuron	1696	3454
GW18_2_ventral_thalamus_AAAGTGACATCATCCC	18	GW18_2	thalamus	thalamus	Oligo_38	Oligo_6	165	all	Oligo	1553	2584
GW18_2_ventral_thalamus_AACAAAGCAGGACTAG	18	GW18_2	thalamus	thalamus	GW18_2_40Astrocyte	Astrocyte_1	1	all	Astrocyte	2518	5561
GW18_2_ventral_thalamus_AACAAAGCATGAAGCG	18	GW18_2	thalamus	thalamus	GW18_2_40Astrocyte	Astrocyte_1	1	all	Astrocyte	2148	5208
GW18_2_ventral_thalamus_AACAACCGTTACGATC	18	GW18_2	thalamus	thalamus	Neuron_93	Neuron_93Neuron	155	all	Neuron	2554	5831
GW18_2_ventral_thalamus_AACAACCTCGGCATTA	18	GW18_2	thalamus	thalamus	GW18_2_40Astrocyte	Astrocyte_1	1	all	Astrocyte	1957	4515
GW18_2_ventral_thalamus_AACAACCTCGGTGAAG	18	GW18_2	thalamus	thalamus	GW18_2_40Astrocyte	Astrocyte_1	1	all	Astrocyte	1748	3925
GW18_2_ventral_thalamus_AACAACCTCTGGGCCA	18	GW18_2	thalamus	thalamus	GW18_2_40Astrocyte	Astrocyte_1	1	all	Astrocyte	1824	4102
GW18_2_ventral_thalamus_AACAAGAGTTCCATTT	18	GW18_2	thalamus	thalamus	Neuron_93	Neuron_93Neuron	155	all	Neuron	1600	2871
GW18_2_ventral_thalamus_AACACACAGACGGAAA	18	GW18_2	thalamus	thalamus	GW18_2_40Astrocyte	Astrocyte_1	1	all	Astrocyte	2063	5236
GW18_2_ventral_thalamus_AACACACGTTCGGCCA	18	GW18_2	thalamus	thalamus	GW18_2_40Astrocyte	Astrocyte_1	1	all	Astrocyte	2124	4658
GW18_2_ventral_thalamus_AACAGGGAGAGAGGGC	18	GW18_2	thalamus	thalamus	Oligo_67	Oligo_11	159	all	Oligo	1233	2391
GW18_2_ventral_thalamus_AACAGGGCACTTCATT	18	GW18_2	thalamus	thalamus	GW18_2_40Astrocyte	Astrocyte_1	1	all	Astrocyte	1906	4206
GW18_2_ventral_thalamus_AACAGGGGTTAGAGTA	18	GW18_2	thalamus	thalamus	Oligo_38	Oligo_6	165	all	Oligo	1168	2058
GW18_2_ventral_thalamus_AACCAACAGCACTTTG	18	GW18_2	thalamus	thalamus	Neuron_93	Neuron_93Neuron	155	all	Neuron	3576	10309
GW18_2_ventral_thalamus_AACCAACAGCGCCCAT	18	GW18_2	thalamus	thalamus	Neuron_93	Neuron_93Neuron	155	all	Neuron	1785	3326
GW18_2_ventral_thalamus_AACCAACGTTTAGAGA	18	GW18_2	thalamus	thalamus	Astrocyte_52	Astrocyte_2	2	all	Astrocyte	3334	8087
GW18_2_ventral_thalamus_AACCACAAGTTGAAAC	18	GW18_2	thalamus	thalamus	GW18_2_30Endo	Endo_9	48	all	Endo	3099	8790
GW18_2_ventral_thalamus_AACCACAAGTTGGCGA	18	GW18_2	thalamus	thalamus	GW18_2_40Astrocyte	Astrocyte_1	1	all	Astrocyte	1797	3818
GW18_2_ventral_thalamus_AACCACACACAAACGG	18	GW18_2	thalamus	thalamus	GW18_2_40Astrocyte	Astrocyte_1	1	all	Astrocyte	2426	6179
GW18_2_ventral_thalamus_AACCACATCCTAGAGT	18	GW18_2	thalamus	thalamus	Neuron_93	Neuron_93Neuron	155	all	Neuron	1509	3023
GW18_2_ventral_thalamus_AACCATGCAATTGAGA	18	GW18_2	thalamus	thalamus	Neuron_93	Neuron_93Neuron	155	all	Neuron	3207	7859
GW18_2_ventral_thalamus_AACCATGGTATGTCTG	18	GW18_2	thalamus	thalamus	GW18_2_40Astrocyte	Astrocyte_1	1	all	Astrocyte	1912	3923
GW18_2_ventral_thalamus_AACCATGGTCGTTCAA	18	GW18_2	thalamus	thalamus	GW18_2_36Endo	Endo_1	30	all	Endo	2858	10203
GW18_2_ventral_thalamus_AACCATGTCATGGGAG	18	GW18_2	thalamus	thalamus	GW18_2_40Astrocyte	Astrocyte_1	1	all	Astrocyte	2425	6028
GW18_2_ventral_thalamus_AACCCAAAGCGCCTAC	18	GW18_2	thalamus	thalamus	GW18_2_40Astrocyte	Astrocyte_1	1	all	Astrocyte	1647	3502
GW18_2_ventral_thalamus_AACCCAACATAGGTAA	18	GW18_2	thalamus	thalamus	Neuron_93	Neuron_93Neuron	155	all	Neuron	1743	3364
GW18_2_ventral_thalamus_AACCTGAAGACTAGAT	18	GW18_2	thalamus	thalamus	Neuron_93	Neuron_93Neuron	155	all	Neuron	4373	14636
GW18_2_ventral_thalamus_AACCTGATCCCGTGTT	18	GW18_2	thalamus	thalamus	Neuron_93	Neuron_93Neuron	155	all	Neuron	2150	3894
GW18_2_ventral_thalamus_AACCTGATCCTACGGG	18	GW18_2	thalamus	thalamus	GW18_2_45Oligo	GW18_2_45OligoOligo	53	all	Oligo	2127	4317
GW18_2_ventral_thalamus_AACCTTTTCCCTATTA	18	GW18_2	thalamus	thalamus	GW18_2_40Astrocyte	Astrocyte_1	1	all	Astrocyte	2308	5643
GW18_2_ventral_thalamus_AACGAAAAGAAGCTGC	18	GW18_2	thalamus	thalamus	GW18_2_40Astrocyte	Astrocyte_1	1	all	Astrocyte	1522	3135
GW18_2_ventral_thalamus_AACGAAAGTCTACAGT	18	GW18_2	thalamus	thalamus	GW18_2_40Astrocyte	Astrocyte_1	1	all	Astrocyte	1512	3045
GW18_2_ventral_thalamus_AACGGGAAGATGGTAT	18	GW18_2	thalamus	thalamus	GW18_2_40Astrocyte	Astrocyte_1	1	all	Astrocyte	2604	6498
GW18_2_ventral_thalamus_AACGGGACAAGCTACT	18	GW18_2	thalamus	thalamus	GW18_2_40Astrocyte	Astrocyte_1	1	all	Astrocyte	2209	5101
GW18_2_ventral_thalamus_AACGGGAGTTGTTGCA	18	GW18_2	thalamus	thalamus	Neuron_93	Neuron_93Neuron	155	all	Neuron	2588	5451
GW18_2_ventral_thalamus_AACGGGATCGACATAC	18	GW18_2	thalamus	thalamus	Neuron_92	Neuron_92Neuron	154	all	Neuron	893	1652
GW18_2_ventral_thalamus_AACGTCACATCTATCT	18	GW18_2	thalamus	thalamus	Microglia_73	Neuron_34	131	all	Microglia	979	2609
GW18_2_ventral_thalamus_AACTTCTAGCAACCAG	18	GW18_2	thalamus	thalamus	Neuron_93	Neuron_93Neuron	155	all	Neuron	2462	5237
GW18_2_ventral_thalamus_AACTTCTGTCAACCAT	18	GW18_2	thalamus	thalamus	GW18_2_40Astrocyte	Astrocyte_1	1	all	Astrocyte	1468	3005
GW18_2_ventral_thalamus_AAGAACAGTATTGCCA	18	GW18_2	thalamus	thalamus	Neuron_93	Neuron_93Neuron	155	all	Neuron	1242	2284
GW18_2_ventral_thalamus_AAGAACAGTCTCACGG	18	GW18_2	thalamus	thalamus	Neuron_93	Neuron_93Neuron	155	all	Neuron	1626	3031
GW18_2_ventral_thalamus_AAGACAAAGATAGTGT	18	GW18_2	thalamus	thalamus	Neuron_93	Neuron_93Neuron	155	all	Neuron	1476	3073
GW18_2_ventral_thalamus_AAGACAAAGCATCCTA	18	GW18_2	thalamus	thalamus	GW18_2_40Astrocyte	Astrocyte_1	1	all	Astrocyte	1653	3914
GW18_2_ventral_thalamus_AAGACTCGTTTGCAGT	18	GW18_2	thalamus	thalamus	GW18_2_40Astrocyte	Astrocyte_1	1	all	Astrocyte	1523	3150
GW18_2_ventral_thalamus_AAGATAGGTAAGCTCT	18	GW18_2	thalamus	thalamus	GW18_2_40Astrocyte	Astrocyte_1	1	all	Astrocyte	1692	3735
GW18_2_ventral_thalamus_AAGATAGGTAGCACGA	18	GW18_2	thalamus	thalamus	GW18_2_40Astrocyte	Astrocyte_1	1	all	Astrocyte	2255	5553
GW18_2_ventral_thalamus_AAGCATCAGTGCCTCG	18	GW18_2	thalamus	thalamus	Oligo_67	Oligo_11	159	all	Oligo	1407	2666
GW18_2_ventral_thalamus_AAGCATCCACCAACAT	18	GW18_2	thalamus	thalamus	Oligo_67	Oligo_11	159	all	Oligo	2949	6582
GW18_2_ventral_thalamus_AAGCATCGTACAGCGA	18	GW18_2	thalamus	thalamus	GW18_2_41Microglia	Microglia_3	91	all	Microglia	825	2034
GW18_2_ventral_thalamus_AAGCATCGTCTGCATA	18	GW18_2	thalamus	thalamus	GW18_2_40Astrocyte	Astrocyte_1	1	all	Astrocyte	2305	5872
GW18_2_ventral_thalamus_AAGCCATCACCCGTAG	18	GW18_2	thalamus	thalamus	GW18_2_40Astrocyte	Astrocyte_1	1	all	Astrocyte	2076	4662
GW18_2_ventral_thalamus_AAGCCATCATGAGATA	18	GW18_2	thalamus	thalamus	GW18_2_40Astrocyte	Astrocyte_1	1	all	Astrocyte	1796	3688
GW18_2_ventral_thalamus_AAGCGAGAGACGCTCC	18	GW18_2	thalamus	thalamus	Neuron_93	Neuron_93Neuron	155	all	Neuron	3601	10116
GW18_2_ventral_thalamus_AAGCGAGGTCCTCATC	18	GW18_2	thalamus	thalamus	GW18_2_40Astrocyte	Astrocyte_1	1	all	Astrocyte	1894	4234
GW18_2_ventral_thalamus_AAGCGAGGTCCTTAAG	18	GW18_2	thalamus	thalamus	GW18_2_40Astrocyte	Astrocyte_1	1	all	Astrocyte	2059	4819
GW18_2_ventral_thalamus_AAGCGAGTCAGACCGC	18	GW18_2	thalamus	thalamus	Oligo_38	Oligo_6	165	all	Oligo	1151	1995
GW18_2_ventral_thalamus_AAGCGAGTCGGACAAG	18	GW18_2	thalamus	thalamus	Neuron_93	Neuron_93Neuron	155	all	Neuron	3274	8888
GW18_2_ventral_thalamus_AAGCGTTAGTATGATG	18	GW18_2	thalamus	thalamus	Neuron_93	Neuron_93Neuron	155	all	Neuron	1190	2306
GW18_2_ventral_thalamus_AAGCGTTAGTCCCTAA	18	GW18_2	thalamus	thalamus	Oligo_67	Oligo_11	159	all	Oligo	1231	2828
GW18_2_ventral_thalamus_AAGCGTTGTCTTTATC	18	GW18_2	thalamus	thalamus	GW18_2_40Astrocyte	Astrocyte_1	1	all	Astrocyte	1829	4123
GW18_2_ventral_thalamus_AAGGAATAGTCCTACA	18	GW18_2	thalamus	thalamus	Microglia_73	Neuron_34	131	all	Microglia	1097	3005
GW18_2_ventral_thalamus_AAGGAATCATAAGCAA	18	GW18_2	thalamus	thalamus	GW18_2_40Astrocyte	Astrocyte_1	1	all	Astrocyte	2285	5749
GW18_2_ventral_thalamus_AAGGAATGTCTCACAA	18	GW18_2	thalamus	thalamus	GW18_2_40Astrocyte	Astrocyte_1	1	all	Astrocyte	2682	6567
GW18_2_ventral_thalamus_AAGGAATGTTATGTGC	18	GW18_2	thalamus	thalamus	GW18_2_40Astrocyte	Astrocyte_1	1	all	Astrocyte	1789	3807
GW18_2_ventral_thalamus_AAGGAATTCATCCTAT	18	GW18_2	thalamus	thalamus	Oligo_38	Oligo_6	165	all	Oligo	4139	11981
GW18_2_ventral_thalamus_AAGGTAACAACCGTGC	18	GW18_2	thalamus	thalamus	GW18_2_40Astrocyte	Astrocyte_1	1	all	Astrocyte	1428	2796
GW18_2_ventral_thalamus_AAGTACCTCCCATACC	18	GW18_2	thalamus	thalamus	GW18_2_40Astrocyte	Astrocyte_1	1	all	Astrocyte	2197	5396
GW18_2_ventral_thalamus_AAGTACCTCGAACGCC	18	GW18_2	thalamus	thalamus	GW18_2_40Astrocyte	Astrocyte_1	1	all	Astrocyte	2098	4682
GW18_2_ventral_thalamus_AAGTACCTCGTGGCTG	18	GW18_2	thalamus	thalamus	GW18_2_40Astrocyte	Astrocyte_1	1	all	Astrocyte	2153	4848
GW18_2_ventral_thalamus_AAGTCGTAGAGTTGAT	18	GW18_2	thalamus	thalamus	GW18_2_36Endo	Endo_1	30	all	Endo	2833	7902
GW18_2_ventral_thalamus_AAGTGAAAGCTAAATG	18	GW18_2	thalamus	thalamus	Microglia_73	Neuron_34	131	all	Microglia	1571	4457
GW18_2_ventral_thalamus_AAGTGAACACTCCTTG	18	GW18_2	thalamus	thalamus	Oligo_38	Oligo_6	165	all	Oligo	1347	2402
GW18_2_ventral_thalamus_AAGTTCGAGAGAATCT	18	GW18_2	thalamus	thalamus	GW18_2_45Oligo	GW18_2_45OligoOligo	53	all	Oligo	2006	4092
GW18_2_ventral_thalamus_AAGTTCGCATCCGGCA	18	GW18_2	thalamus	thalamus	Microglia_73	Neuron_34	131	all	Microglia	1123	2827
GW18_2_ventral_thalamus_AATAGAGAGCAAGCCA	18	GW18_2	thalamus	thalamus	GW18_2_40Astrocyte	Astrocyte_1	1	all	Astrocyte	1936	4508
GW18_2_ventral_thalamus_AATAGAGAGTCGGCAA	18	GW18_2	thalamus	thalamus	GW18_2_40Astrocyte	Astrocyte_1	1	all	Astrocyte	2052	4908
GW18_2_ventral_thalamus_AATAGAGCAAGAATGT	18	GW18_2	thalamus	thalamus	Microglia_73	Neuron_34	131	all	Microglia	947	2071
GW18_2_ventral_thalamus_AATAGAGCACAACGCC	18	GW18_2	thalamus	thalamus	Neuron_93	Neuron_93Neuron	155	all	Neuron	2283	5392
GW18_2_ventral_thalamus_AATAGAGTCCACGGAC	18	GW18_2	thalamus	thalamus	Oligo_38	Oligo_6	165	all	Oligo	1202	2120
GW18_2_ventral_thalamus_AATCACGCAGTAGAGC	18	GW18_2	thalamus	thalamus	GW18_2_30Endo	Endo_9	48	all	Endo	7600	42877
GW18_2_ventral_thalamus_AATCACGGTAGGAGGG	18	GW18_2	thalamus	thalamus	GW18_2_40Astrocyte	Astrocyte_1	1	all	Astrocyte	2075	5053
GW18_2_ventral_thalamus_AATCACGTCCGATCTC	18	GW18_2	thalamus	thalamus	GW18_2_40Astrocyte	Astrocyte_1	1	all	Astrocyte	1707	3940
GW18_2_ventral_thalamus_AATCGACGTCTGCATA	18	GW18_2	thalamus	thalamus	GW18_2_40Astrocyte	Astrocyte_1	1	all	Astrocyte	1529	3014
GW18_2_ventral_thalamus_AATCGACTCATTCCTA	18	GW18_2	thalamus	thalamus	GW18_2_40Astrocyte	Astrocyte_1	1	all	Astrocyte	1998	4582
GW18_2_ventral_thalamus_AATCGTGCAAGGCTTT	18	GW18_2	thalamus	thalamus	GW18_2_40Astrocyte	Astrocyte_1	1	all	Astrocyte	1730	4008
GW18_2_ventral_thalamus_AATCGTGCAATTTCCT	18	GW18_2	thalamus	thalamus	Neuron_93	Neuron_93Neuron	155	all	Neuron	1597	3032
GW18_2_ventral_thalamus_AATCGTGCACCACTGG	18	GW18_2	thalamus	thalamus	Oligo_38	Oligo_6	165	all	Oligo	2331	4829
GW18_2_ventral_thalamus_AATCGTGCATGGCGCT	18	GW18_2	thalamus	thalamus	GW18_2_40Astrocyte	Astrocyte_1	1	all	Astrocyte	1165	2415
GW18_2_ventral_thalamus_AATCGTGGTTGCTCAA	18	GW18_2	thalamus	thalamus	GW18_2_40Astrocyte	Astrocyte_1	1	all	Astrocyte	1885	4451
GW18_2_ventral_thalamus_AATCGTGTCGTGCGAC	18	GW18_2	thalamus	thalamus	Neuron_93	Neuron_93Neuron	155	all	Neuron	1660	3251
GW18_2_ventral_thalamus_AATGAAGTCACCCTGT	18	GW18_2	thalamus	thalamus	Microglia_73	Neuron_34	131	all	Microglia	1169	2911
GW18_2_ventral_thalamus_AATGACCCAGAGATGC	18	GW18_2	thalamus	thalamus	Neuron_93	Neuron_93Neuron	155	all	Neuron	2062	4191
GW18_2_ventral_thalamus_AATGCCACAGCACAAG	18	GW18_2	thalamus	thalamus	GW18_2_40Astrocyte	Astrocyte_1	1	all	Astrocyte	3974	10099
GW18_2_ventral_thalamus_AATGCCATCGACCATA	18	GW18_2	thalamus	thalamus	Oligo_67	Oligo_11	159	all	Oligo	1793	3880
GW18_2_ventral_thalamus_AATGGAAAGTGGAAAG	18	GW18_2	thalamus	thalamus	GW18_2_40Astrocyte	Astrocyte_1	1	all	Astrocyte	1520	3152
GW18_2_ventral_thalamus_AATGGAACAACGTATC	18	GW18_2	thalamus	thalamus	GW18_2_40Astrocyte	Astrocyte_1	1	all	Astrocyte	1947	4527
GW18_2_ventral_thalamus_AATGGAACAACGTTAC	18	GW18_2	thalamus	thalamus	Oligo_38	Oligo_6	165	all	Oligo	1267	2124
GW18_2_ventral_thalamus_AATGGAATCCTCGCAT	18	GW18_2	thalamus	thalamus	GW18_2_40Astrocyte	Astrocyte_1	1	all	Astrocyte	2724	6599
GW18_2_ventral_thalamus_AATGGCTCAGTGGCTC	18	GW18_2	thalamus	thalamus	GW18_2_24Endo	Endo_11	32	all	Endo	2685	6034
GW18_2_ventral_thalamus_AATGGCTGTCATCTAG	18	GW18_2	thalamus	thalamus	Neuron_93	Neuron_93Neuron	155	all	Neuron	3753	11160
GW18_2_ventral_thalamus_AATGGCTGTGTTCGAT	18	GW18_2	thalamus	thalamus	GW18_2_24Endo	Endo_11	32	all	Endo	6378	34231
GW18_2_ventral_thalamus_AATTCCTCAACACTAC	18	GW18_2	thalamus	thalamus	Neuron_93	Neuron_93Neuron	155	all	Neuron	1986	3967
GW18_2_ventral_thalamus_AATTTCCAGGTAAAGG	18	GW18_2	thalamus	thalamus	Neuron_93	Neuron_93Neuron	155	all	Neuron	1287	2365
GW18_2_ventral_thalamus_ACAAAGATCACCTGTC	18	GW18_2	thalamus	thalamus	GW18_2_40Astrocyte	Astrocyte_1	1	all	Astrocyte	1430	3099
GW18_2_ventral_thalamus_ACAAAGATCTATCGTT	18	GW18_2	thalamus	thalamus	GW18_2_40Astrocyte	Astrocyte_1	1	all	Astrocyte	2090	4887
GW18_2_ventral_thalamus_ACAACCAAGAGACAAG	18	GW18_2	thalamus	thalamus	Neuron_93	Neuron_93Neuron	155	all	Neuron	1260	2169
GW18_2_ventral_thalamus_ACAACCACATTAAGCC	18	GW18_2	thalamus	thalamus	GW18_2_40Astrocyte	Astrocyte_1	1	all	Astrocyte	2223	4736
GW18_2_ventral_thalamus_ACAACCATCGTTACCC	18	GW18_2	thalamus	thalamus	GW18_2_40Astrocyte	Astrocyte_1	1	all	Astrocyte	2725	7090
GW18_2_ventral_thalamus_ACAAGCTCAAACCACT	18	GW18_2	thalamus	thalamus	Neuron_93	Neuron_93Neuron	155	all	Neuron	879	1572
GW18_2_ventral_thalamus_ACAAGCTCATGACTCA	18	GW18_2	thalamus	thalamus	Oligo_38	Oligo_6	165	all	Oligo	1285	2143
GW18_2_ventral_thalamus_ACACAGTCATGACGAG	18	GW18_2	thalamus	thalamus	Oligo_38	Oligo_6	165	all	Oligo	1556	2705
GW18_2_ventral_thalamus_ACACAGTCATTCTCTA	18	GW18_2	thalamus	thalamus	Oligo_38	Oligo_6	165	all	Oligo	1793	3177
GW18_2_ventral_thalamus_ACACAGTGTCCACTTC	18	GW18_2	thalamus	thalamus	Microglia_73	Neuron_34	131	all	Microglia	1622	3765
GW18_2_ventral_thalamus_ACACAGTGTTCTATCT	18	GW18_2	thalamus	thalamus	GW18_2_40Astrocyte	Astrocyte_1	1	all	Astrocyte	1763	3644
GW18_2_ventral_thalamus_ACACCAAAGGGAGTGG	18	GW18_2	thalamus	thalamus	GW18_2_40Astrocyte	Astrocyte_1	1	all	Astrocyte	1843	3646
GW18_2_ventral_thalamus_ACACCAAGTGACGTCC	18	GW18_2	thalamus	thalamus	Oligo_67	Oligo_11	159	all	Oligo	2742	6003
GW18_2_ventral_thalamus_ACACCAATCCATCACC	18	GW18_2	thalamus	thalamus	GW18_2_40Astrocyte	Astrocyte_1	1	all	Astrocyte	2100	5022
GW18_2_ventral_thalamus_ACACGCGGTAAGTCAA	18	GW18_2	thalamus	thalamus	Neuron_93	Neuron_93Neuron	155	all	Neuron	5640	23688
GW18_2_ventral_thalamus_ACACGCGTCGACCACG	18	GW18_2	thalamus	thalamus	GW18_2_40Astrocyte	Astrocyte_1	1	all	Astrocyte	1193	2374
GW18_2_ventral_thalamus_ACACTGAGTGACACAG	18	GW18_2	thalamus	thalamus	GW18_2_36Endo	Endo_1	30	all	Endo	3702	9854
GW18_2_ventral_thalamus_ACACTGATCACTACGA	18	GW18_2	thalamus	thalamus	Neuron_93	Neuron_93Neuron	155	all	Neuron	1114	1953
GW18_2_ventral_thalamus_ACAGAAAAGCCTTTCC	18	GW18_2	thalamus	thalamus	Neuron_93	Neuron_93Neuron	155	all	Neuron	1262	2146
GW18_2_ventral_thalamus_ACAGAAATCAGGTAAA	18	GW18_2	thalamus	thalamus	Oligo_67	Oligo_11	159	all	Oligo	2866	6812
GW18_2_ventral_thalamus_ACAGCCGTCGCGCTGA	18	GW18_2	thalamus	thalamus	GW18_2_40Astrocyte	Astrocyte_1	1	all	Astrocyte	1924	4380
GW18_2_ventral_thalamus_ACAGGGACACACACGC	18	GW18_2	thalamus	thalamus	Oligo_67	Oligo_11	159	all	Oligo	1392	2818
GW18_2_ventral_thalamus_ACAGGGACATATGCGT	18	GW18_2	thalamus	thalamus	Neuron_93	Neuron_93Neuron	155	all	Neuron	3340	8600
GW18_2_ventral_thalamus_ACATCCCAGTAAGCAT	18	GW18_2	thalamus	thalamus	GW18_2_40Astrocyte	Astrocyte_1	1	all	Astrocyte	2030	4707
GW18_2_ventral_thalamus_ACATCCCAGTTCCTGA	18	GW18_2	thalamus	thalamus	Oligo_67	Oligo_11	159	all	Oligo	3833	10013
GW18_2_ventral_thalamus_ACATCCCTCATGCATG	18	GW18_2	thalamus	thalamus	GW18_2_24Endo	Endo_11	32	all	Endo	1162	2256
GW18_2_ventral_thalamus_ACATCGAAGATGGCGT	18	GW18_2	thalamus	thalamus	Neuron_93	Neuron_93Neuron	155	all	Neuron	955	1642
GW18_2_ventral_thalamus_ACATCGACACCTCTGT	18	GW18_2	thalamus	thalamus	GW18_2_40Astrocyte	Astrocyte_1	1	all	Astrocyte	3531	10284
GW18_2_ventral_thalamus_ACATGCAAGTAGAGTT	18	GW18_2	thalamus	thalamus	Oligo_38	Oligo_6	165	all	Oligo	1683	3075
GW18_2_ventral_thalamus_ACATGCAGTCTTCAAG	18	GW18_2	thalamus	thalamus	GW18_2_40Astrocyte	Astrocyte_1	1	all	Astrocyte	2230	5234
GW18_2_ventral_thalamus_ACATGCAGTGTTCGTA	18	GW18_2	thalamus	thalamus	Neuron_93	Neuron_93Neuron	155	all	Neuron	1161	2029
GW18_2_ventral_thalamus_ACATTTCGTTATTCCT	18	GW18_2	thalamus	thalamus	GW18_2_40Astrocyte	Astrocyte_1	1	all	Astrocyte	2477	6182
GW18_2_ventral_thalamus_ACATTTCTCAAGAATG	18	GW18_2	thalamus	thalamus	Neuron_93	Neuron_93Neuron	155	all	Neuron	3367	9471
GW18_2_ventral_thalamus_ACCAAACCAGCGTAGA	18	GW18_2	thalamus	thalamus	Neuron_93	Neuron_93Neuron	155	all	Neuron	3742	11183
GW18_2_ventral_thalamus_ACCAAACTCTAGACCA	18	GW18_2	thalamus	thalamus	GW18_2_40Astrocyte	Astrocyte_1	1	all	Astrocyte	1905	4386
GW18_2_ventral_thalamus_ACCAACAAGAAGTCCG	18	GW18_2	thalamus	thalamus	Neuron_93	Neuron_93Neuron	155	all	Neuron	1280	2238
GW18_2_ventral_thalamus_ACCAACAAGAGACAAG	18	GW18_2	thalamus	thalamus	Oligo_38	Oligo_6	165	all	Oligo	1966	3797
GW18_2_ventral_thalamus_ACCAACACAAGGACAC	18	GW18_2	thalamus	thalamus	Neuron_93	Neuron_93Neuron	155	all	Neuron	2925	5821
GW18_2_ventral_thalamus_ACCAACACATCGGCCA	18	GW18_2	thalamus	thalamus	GW18_2_40Astrocyte	Astrocyte_1	1	all	Astrocyte	1973	4275
GW18_2_ventral_thalamus_ACCAACAGTCAAGCCC	18	GW18_2	thalamus	thalamus	GW18_2_40Astrocyte	Astrocyte_1	1	all	Astrocyte	1547	3204
GW18_2_ventral_thalamus_ACCAACATCGGCCTTT	18	GW18_2	thalamus	thalamus	GW18_2_40Astrocyte	Astrocyte_1	1	all	Astrocyte	1932	4465
GW18_2_ventral_thalamus_ACCACAAAGTCGTCTA	18	GW18_2	thalamus	thalamus	GW18_2_40Astrocyte	Astrocyte_1	1	all	Astrocyte	2208	4988
GW18_2_ventral_thalamus_ACCACAACAGCTAACT	18	GW18_2	thalamus	thalamus	GW18_2_40Astrocyte	Astrocyte_1	1	all	Astrocyte	1754	3672
GW18_2_ventral_thalamus_ACCATTTAGTATGAGT	18	GW18_2	thalamus	thalamus	GW18_2_40Astrocyte	Astrocyte_1	1	all	Astrocyte	1624	3600
GW18_2_ventral_thalamus_ACCATTTCAAGAGTTA	18	GW18_2	thalamus	thalamus	Microglia_73	Neuron_34	131	all	Microglia	950	2465
GW18_2_ventral_thalamus_ACCATTTCAGGTTACT	18	GW18_2	thalamus	thalamus	GW18_2_40Astrocyte	Astrocyte_1	1	all	Astrocyte	1648	3507
GW18_2_ventral_thalamus_ACCCAAAGTAATTAGG	18	GW18_2	thalamus	thalamus	GW18_2_40Astrocyte	Astrocyte_1	1	all	Astrocyte	4004	12733
GW18_2_ventral_thalamus_ACCCAAAGTACCAATC	18	GW18_2	thalamus	thalamus	Neuron_93	Neuron_93Neuron	155	all	Neuron	1411	2574
GW18_2_ventral_thalamus_ACCCTCACAGTCAACT	18	GW18_2	thalamus	thalamus	Astrocyte_52	Astrocyte_2	2	all	Astrocyte	2452	5005
GW18_2_ventral_thalamus_ACCCTCAGTATCGCAT	18	GW18_2	thalamus	thalamus	GW18_2_40Astrocyte	Astrocyte_1	1	all	Astrocyte	1514	3131
GW18_2_ventral_thalamus_ACCCTCATCCTCAGGG	18	GW18_2	thalamus	thalamus	GW18_2_40Astrocyte	Astrocyte_1	1	all	Astrocyte	2314	5095
GW18_2_ventral_thalamus_ACCCTTGGTACTCCCT	18	GW18_2	thalamus	thalamus	Oligo_67	Oligo_11	159	all	Oligo	1585	3114
GW18_2_ventral_thalamus_ACCGTTCAGACTGAGC	18	GW18_2	thalamus	thalamus	GW18_2_40Astrocyte	Astrocyte_1	1	all	Astrocyte	1860	4213
GW18_2_ventral_thalamus_ACCGTTCCACTAGAGG	18	GW18_2	thalamus	thalamus	Microglia_73	Neuron_34	131	all	Microglia	874	1853
GW18_2_ventral_thalamus_ACCGTTCGTCTGTTAG	18	GW18_2	thalamus	thalamus	GW18_2_40Astrocyte	Astrocyte_1	1	all	Astrocyte	2112	4841
GW18_2_ventral_thalamus_ACCGTTCGTGGCCCAT	18	GW18_2	thalamus	thalamus	GW18_2_40Astrocyte	Astrocyte_1	1	all	Astrocyte	1805	4229
GW18_2_ventral_thalamus_ACCGTTCTCTCTCGAC	18	GW18_2	thalamus	thalamus	GW18_2_40Astrocyte	Astrocyte_1	1	all	Astrocyte	1860	4219
GW18_2_ventral_thalamus_ACCTACCAGACGCCCT	18	GW18_2	thalamus	thalamus	Microglia_73	Neuron_34	131	all	Microglia	1346	3243
GW18_2_ventral_thalamus_ACCTGAACAATACCCA	18	GW18_2	thalamus	thalamus	Neuron_93	Neuron_93Neuron	155	all	Neuron	1137	2087
GW18_2_ventral_thalamus_ACCTGAAGTATCTCTT	18	GW18_2	thalamus	thalamus	Astrocyte_52	Astrocyte_2	2	all	Astrocyte	1220	2503
GW18_2_ventral_thalamus_ACCTGAAGTTAAGGGC	18	GW18_2	thalamus	thalamus	Oligo_67	Oligo_11	159	all	Oligo	1172	2687
GW18_2_ventral_thalamus_ACCTGAATCCGTAATG	18	GW18_2	thalamus	thalamus	Neuron_93	Neuron_93Neuron	155	all	Neuron	2022	3877
GW18_2_ventral_thalamus_ACCTGTCAGTTGCCTA	18	GW18_2	thalamus	thalamus	Neuron_93	Neuron_93Neuron	155	all	Neuron	1261	2148
GW18_2_ventral_thalamus_ACCTGTCGTTGGCTAT	18	GW18_2	thalamus	thalamus	GW18_2_40Astrocyte	Astrocyte_1	1	all	Astrocyte	1832	4145
GW18_2_ventral_thalamus_ACGATCAAGTCACACT	18	GW18_2	thalamus	thalamus	GW18_2_40Astrocyte	Astrocyte_1	1	all	Astrocyte	2276	4962
GW18_2_ventral_thalamus_ACGATCACATTGCTGA	18	GW18_2	thalamus	thalamus	Neuron_93	Neuron_93Neuron	155	all	Neuron	1319	2425
GW18_2_ventral_thalamus_ACGATCATCCCTCGAT	18	GW18_2	thalamus	thalamus	Neuron_93	Neuron_93Neuron	155	all	Neuron	1164	2132
GW18_2_ventral_thalamus_ACGATCATCCTCACTG	18	GW18_2	thalamus	thalamus	GW18_2_40Astrocyte	Astrocyte_1	1	all	Astrocyte	1945	4032
GW18_2_ventral_thalamus_ACGATCATCGCGCTGA	18	GW18_2	thalamus	thalamus	GW18_2_40Astrocyte	Astrocyte_1	1	all	Astrocyte	2095	4713
GW18_2_ventral_thalamus_ACGATGTCAAAGGGTC	18	GW18_2	thalamus	thalamus	GW18_2_40Astrocyte	Astrocyte_1	1	all	Astrocyte	2299	5671
GW18_2_ventral_thalamus_ACGCACGAGGTATTGA	18	GW18_2	thalamus	thalamus	Oligo_67	Oligo_11	159	all	Oligo	1176	2604
GW18_2_ventral_thalamus_ACGCACGCAGGTCCCA	18	GW18_2	thalamus	thalamus	Oligo_38	Oligo_6	165	all	Oligo	3179	7283
GW18_2_ventral_thalamus_ACGCACGGTAGCCAGA	18	GW18_2	thalamus	thalamus	Neuron_93	Neuron_93Neuron	155	all	Neuron	3577	10488
GW18_2_ventral_thalamus_ACGCACGTCATTACGG	18	GW18_2	thalamus	thalamus	GW18_2_40Astrocyte	Astrocyte_1	1	all	Astrocyte	1911	4437
GW18_2_ventral_thalamus_ACGCACGTCGTAACAC	18	GW18_2	thalamus	thalamus	Neuron_93	Neuron_93Neuron	155	all	Neuron	1880	3807
GW18_2_ventral_thalamus_ACGGAAGCACCCTGAG	18	GW18_2	thalamus	thalamus	Neuron_93	Neuron_93Neuron	155	all	Neuron	3953	13165
GW18_2_ventral_thalamus_ACGGGTCAGCATGGGT	18	GW18_2	thalamus	thalamus	GW18_2_40Astrocyte	Astrocyte_1	1	all	Astrocyte	1578	3165
GW18_2_ventral_thalamus_ACGGGTCTCGCAGTGC	18	GW18_2	thalamus	thalamus	GW18_2_40Astrocyte	Astrocyte_1	1	all	Astrocyte	1619	3888
GW18_2_ventral_thalamus_ACGGTCGAGAGTCTGG	18	GW18_2	thalamus	thalamus	GW18_2_40Astrocyte	Astrocyte_1	1	all	Astrocyte	1862	3957
GW18_2_ventral_thalamus_ACGGTCGCAAGGCAAC	18	GW18_2	thalamus	thalamus	Microglia_73	Neuron_34	131	all	Microglia	754	1677
GW18_2_ventral_thalamus_ACGGTTACAGTGTGGA	18	GW18_2	thalamus	thalamus	GW18_2_40Astrocyte	Astrocyte_1	1	all	Astrocyte	1947	4710
GW18_2_ventral_thalamus_ACGGTTAGTACGGTTT	18	GW18_2	thalamus	thalamus	GW18_2_40Astrocyte	Astrocyte_1	1	all	Astrocyte	2238	5397
GW18_2_ventral_thalamus_ACGGTTATCACCTCAC	18	GW18_2	thalamus	thalamus	Neuron_93	Neuron_93Neuron	155	all	Neuron	1442	2761
GW18_2_ventral_thalamus_ACGTAACCACATTACG	18	GW18_2	thalamus	thalamus	GW18_2_40Astrocyte	Astrocyte_1	1	all	Astrocyte	2200	5505
GW18_2_ventral_thalamus_ACGTAACCATCTCATT	18	GW18_2	thalamus	thalamus	Microglia_73	Neuron_34	131	all	Microglia	1177	2813
GW18_2_ventral_thalamus_ACGTAACTCTACGCGG	18	GW18_2	thalamus	thalamus	Neuron_93	Neuron_93Neuron	155	all	Neuron	766	1374
GW18_2_ventral_thalamus_ACGTACACAGGCATGA	18	GW18_2	thalamus	thalamus	GW18_2_40Astrocyte	Astrocyte_1	1	all	Astrocyte	1730	3863
GW18_2_ventral_thalamus_ACGTACATCTATCGGA	18	GW18_2	thalamus	thalamus	Neuron_93	Neuron_93Neuron	155	all	Neuron	1045	1917
GW18_2_ventral_thalamus_ACGTAGTTCTCCCATG	18	GW18_2	thalamus	thalamus	GW18_2_40Astrocyte	Astrocyte_1	1	all	Astrocyte	4359	13877
GW18_2_ventral_thalamus_ACGTCCTCAGCAGATG	18	GW18_2	thalamus	thalamus	GW18_2_40Astrocyte	Astrocyte_1	1	all	Astrocyte	2239	5304
GW18_2_ventral_thalamus_ACGTTCCCACGCGTGT	18	GW18_2	thalamus	thalamus	GW18_2_40Astrocyte	Astrocyte_1	1	all	Astrocyte	2077	5293
GW18_2_ventral_thalamus_ACGTTCCCATGGGTTT	18	GW18_2	thalamus	thalamus	Neuron_93	Neuron_93Neuron	155	all	Neuron	5614	21498
GW18_2_ventral_thalamus_ACGTTCCTCACCTGGG	18	GW18_2	thalamus	thalamus	GW18_2_40Astrocyte	Astrocyte_1	1	all	Astrocyte	1062	2035
GW18_2_ventral_thalamus_ACTACGAAGCTCTTCC	18	GW18_2	thalamus	thalamus	GW18_2_40Astrocyte	Astrocyte_1	1	all	Astrocyte	2086	4885
GW18_2_ventral_thalamus_ACTACGAGTGTTAGCT	18	GW18_2	thalamus	thalamus	GW18_2_40Astrocyte	Astrocyte_1	1	all	Astrocyte	2004	4219
GW18_2_ventral_thalamus_ACTACGAGTTAACCTG	18	GW18_2	thalamus	thalamus	GW18_2_40Astrocyte	Astrocyte_1	1	all	Astrocyte	2205	4915
GW18_2_ventral_thalamus_ACTACGAGTTAGCGGA	18	GW18_2	thalamus	thalamus	Oligo_38	Oligo_6	165	all	Oligo	1506	2783
GW18_2_ventral_thalamus_ACTATCTCACACGCCA	18	GW18_2	thalamus	thalamus	Astrocyte_52	Astrocyte_2	2	all	Astrocyte	1941	3903
GW18_2_ventral_thalamus_ACTATCTTCCAGCAAT	18	GW18_2	thalamus	thalamus	Microglia_73	Neuron_34	131	all	Microglia	1298	3003
GW18_2_ventral_thalamus_ACTATGGCAGCCTACG	18	GW18_2	thalamus	thalamus	GW18_2_40Astrocyte	Astrocyte_1	1	all	Astrocyte	1969	4305
GW18_2_ventral_thalamus_ACTATGGCATCCCGTT	18	GW18_2	thalamus	thalamus	GW18_2_30Endo	Endo_9	48	all	Endo	6109	25604
GW18_2_ventral_thalamus_ACTATGGGTCACTCAA	18	GW18_2	thalamus	thalamus	GW18_2_40Astrocyte	Astrocyte_1	1	all	Astrocyte	1603	3808
GW18_2_ventral_thalamus_ACTATGGGTTGTTGCA	18	GW18_2	thalamus	thalamus	Neuron_93	Neuron_93Neuron	155	all	Neuron	1351	2356
GW18_2_ventral_thalamus_ACTATGGTCAACCGAT	18	GW18_2	thalamus	thalamus	GW18_2_40Astrocyte	Astrocyte_1	1	all	Astrocyte	2245	4921
GW18_2_ventral_thalamus_ACTATTCAGGCTCCCA	18	GW18_2	thalamus	thalamus	Oligo_38	Oligo_6	165	all	Oligo	2165	4090
GW18_2_ventral_thalamus_ACTATTCCATCTCATT	18	GW18_2	thalamus	thalamus	GW18_2_45Oligo	GW18_2_45OligoOligo	53	all	Oligo	1687	3262
GW18_2_ventral_thalamus_ACTATTCGTGTGTCGC	18	GW18_2	thalamus	thalamus	GW18_2_36Endo	Endo_1	30	all	Endo	1899	3850
GW18_2_ventral_thalamus_ACTATTCTCAGCTAGT	18	GW18_2	thalamus	thalamus	Neuron_92	Neuron_92Neuron	154	all	Neuron	880	1570
GW18_2_ventral_thalamus_ACTCCCAAGCAGCACA	18	GW18_2	thalamus	thalamus	Neuron_93	Neuron_93Neuron	155	all	Neuron	1547	2842
GW18_2_ventral_thalamus_ACTCCCAAGTGGACTG	18	GW18_2	thalamus	thalamus	Oligo_67	Oligo_11	159	all	Oligo	1554	3607
GW18_2_ventral_thalamus_ACTCCCACACACTTAG	18	GW18_2	thalamus	thalamus	GW18_2_40Astrocyte	Astrocyte_1	1	all	Astrocyte	2549	6295
GW18_2_ventral_thalamus_ACTCCCACACGCAGTC	18	GW18_2	thalamus	thalamus	GW18_2_40Astrocyte	Astrocyte_1	1	all	Astrocyte	2048	4834
GW18_2_ventral_thalamus_ACTCCCATCCGCCTAT	18	GW18_2	thalamus	thalamus	Neuron_93	Neuron_93Neuron	155	all	Neuron	1233	2292
GW18_2_ventral_thalamus_ACTCCCATCCTTGACC	18	GW18_2	thalamus	thalamus	Oligo_67	Oligo_11	159	all	Oligo	1949	4319
GW18_2_ventral_thalamus_ACTCCCATCTTAGCTT	18	GW18_2	thalamus	thalamus	GW18_2_40Astrocyte	Astrocyte_1	1	all	Astrocyte	1880	3977
GW18_2_ventral_thalamus_ACTCTCGTCAAGAAAC	18	GW18_2	thalamus	thalamus	Neuron_93	Neuron_93Neuron	155	all	Neuron	4753	17417
GW18_2_ventral_thalamus_ACTCTCGTCGACCTAA	18	GW18_2	thalamus	thalamus	GW18_2_40Astrocyte	Astrocyte_1	1	all	Astrocyte	2231	5089
GW18_2_ventral_thalamus_ACTCTCGTCGTTGTGA	18	GW18_2	thalamus	thalamus	Astrocyte_52	Astrocyte_2	2	all	Astrocyte	3938	10993
GW18_2_ventral_thalamus_ACTGATGGTCGCTGCA	18	GW18_2	thalamus	thalamus	GW18_2_45Oligo	GW18_2_45OligoOligo	53	all	Oligo	2110	4640
GW18_2_ventral_thalamus_ACTGCAAAGTACCCTA	18	GW18_2	thalamus	thalamus	GW18_2_40Astrocyte	Astrocyte_1	1	all	Astrocyte	2096	4802
GW18_2_ventral_thalamus_ACTGCAAAGTCCTGTA	18	GW18_2	thalamus	thalamus	Oligo_38	Oligo_6	165	all	Oligo	1628	2878
GW18_2_ventral_thalamus_ACTGTCCAGGAAGAAC	18	GW18_2	thalamus	thalamus	Neuron_93	Neuron_93Neuron	155	all	Neuron	1517	2709
GW18_2_ventral_thalamus_ACTGTCCCAAGCACAG	18	GW18_2	thalamus	thalamus	Microglia_73	Neuron_34	131	all	Microglia	831	1889
GW18_2_ventral_thalamus_ACTGTCCCACCAGGTC	18	GW18_2	thalamus	thalamus	GW18_2_40Astrocyte	Astrocyte_1	1	all	Astrocyte	2601	6716
GW18_2_ventral_thalamus_ACTGTCCCAGATACCT	18	GW18_2	thalamus	thalamus	GW18_2_24Endo	Endo_11	32	all	Endo	1163	2281
GW18_2_ventral_thalamus_ACTGTCCGTACAGAGC	18	GW18_2	thalamus	thalamus	GW18_2_40Astrocyte	Astrocyte_1	1	all	Astrocyte	2561	6210
GW18_2_ventral_thalamus_ACTGTCCTCGCTCTAC	18	GW18_2	thalamus	thalamus	GW18_2_40Astrocyte	Astrocyte_1	1	all	Astrocyte	2328	5097
GW18_2_ventral_thalamus_ACTGTGAAGGATTTGA	18	GW18_2	thalamus	thalamus	Microglia_73	Neuron_34	131	all	Microglia	902	2155
GW18_2_ventral_thalamus_ACTGTGAGTAGGAAAG	18	GW18_2	thalamus	thalamus	GW18_2_40Astrocyte	Astrocyte_1	1	all	Astrocyte	1965	4352
GW18_2_ventral_thalamus_ACTGTGAGTATCACCA	18	GW18_2	thalamus	thalamus	Microglia_73	Neuron_34	131	all	Microglia	1017	2247
GW18_2_ventral_thalamus_ACTGTGATCAGCGCAC	18	GW18_2	thalamus	thalamus	GW18_2_36Endo	Endo_1	30	all	Endo	2824	8114
GW18_2_ventral_thalamus_ACTGTGATCCACCTGT	18	GW18_2	thalamus	thalamus	GW18_2_40Astrocyte	Astrocyte_1	1	all	Astrocyte	1789	4101
GW18_2_ventral_thalamus_ACTTAGGGTCACCGCA	18	GW18_2	thalamus	thalamus	GW18_2_40Astrocyte	Astrocyte_1	1	all	Astrocyte	1977	4296
GW18_2_ventral_thalamus_ACTTAGGGTTTGACAC	18	GW18_2	thalamus	thalamus	GW18_2_40Astrocyte	Astrocyte_1	1	all	Astrocyte	1425	2772
GW18_2_ventral_thalamus_ACTTATCAGTGATCGG	18	GW18_2	thalamus	thalamus	Microglia_73	Neuron_34	131	all	Microglia	1281	3621
GW18_2_ventral_thalamus_ACTTATCTCGCGTTTC	18	GW18_2	thalamus	thalamus	Neuron_93	Neuron_93Neuron	155	all	Neuron	780	1451
GW18_2_ventral_thalamus_ACTTCCGCAAATGGAT	18	GW18_2	thalamus	thalamus	GW18_2_40Astrocyte	Astrocyte_1	1	all	Astrocyte	2377	5529
GW18_2_ventral_thalamus_ACTTCCGTCATAGACC	18	GW18_2	thalamus	thalamus	Neuron_93	Neuron_93Neuron	155	all	Neuron	4772	17330
GW18_2_ventral_thalamus_ACTTCCGTCCGGCAGT	18	GW18_2	thalamus	thalamus	Neuron_93	Neuron_93Neuron	155	all	Neuron	1407	2602
GW18_2_ventral_thalamus_ACTTCGCGTTCGTGCG	18	GW18_2	thalamus	thalamus	Neuron_93	Neuron_93Neuron	155	all	Neuron	2122	4494
GW18_2_ventral_thalamus_ACTTCGCTCAAGCCAT	18	GW18_2	thalamus	thalamus	Neuron_93	Neuron_93Neuron	155	all	Neuron	1453	2719
GW18_2_ventral_thalamus_ACTTTCAAGTCTGTAC	18	GW18_2	thalamus	thalamus	Neuron_93	Neuron_93Neuron	155	all	Neuron	1330	2299
GW18_2_ventral_thalamus_ACTTTGTAGCACTAAA	18	GW18_2	thalamus	thalamus	GW18_2_40Astrocyte	Astrocyte_1	1	all	Astrocyte	1663	3815
GW18_2_ventral_thalamus_ACTTTGTAGTACTCGT	18	GW18_2	thalamus	thalamus	GW18_2_40Astrocyte	Astrocyte_1	1	all	Astrocyte	1701	3667
GW18_2_ventral_thalamus_ACTTTGTCATGCCATA	18	GW18_2	thalamus	thalamus	Oligo_67	Oligo_11	159	all	Oligo	3427	8516
GW18_2_ventral_thalamus_ACTTTGTGTCCGGACT	18	GW18_2	thalamus	thalamus	GW18_2_40Astrocyte	Astrocyte_1	1	all	Astrocyte	2110	4947
GW18_2_ventral_thalamus_ACTTTGTGTTTACTGG	18	GW18_2	thalamus	thalamus	GW18_2_40Astrocyte	Astrocyte_1	1	all	Astrocyte	3033	7378
GW18_2_ventral_thalamus_ACTTTGTTCTAAACGC	18	GW18_2	thalamus	thalamus	GW18_2_40Astrocyte	Astrocyte_1	1	all	Astrocyte	1737	3656
GW18_2_ventral_thalamus_ACTTTGTTCTAGTTCT	18	GW18_2	thalamus	thalamus	GW18_2_40Astrocyte	Astrocyte_1	1	all	Astrocyte	1506	3155
GW18_2_ventral_thalamus_AGAAATGCACATTACG	18	GW18_2	thalamus	thalamus	GW18_2_40Astrocyte	Astrocyte_1	1	all	Astrocyte	1458	3566
GW18_2_ventral_thalamus_AGAACAATCAAAGACA	18	GW18_2	thalamus	thalamus	GW18_2_40Astrocyte	Astrocyte_1	1	all	Astrocyte	1637	3646
GW18_2_ventral_thalamus_AGAACAATCGGACAAG	18	GW18_2	thalamus	thalamus	GW18_2_40Astrocyte	Astrocyte_1	1	all	Astrocyte	2092	4696
GW18_2_ventral_thalamus_AGAACCTCAAGCGCAA	18	GW18_2	thalamus	thalamus	GW18_2_40Astrocyte	Astrocyte_1	1	all	Astrocyte	1897	4231
GW18_2_ventral_thalamus_AGAACCTCAATTCTTC	18	GW18_2	thalamus	thalamus	Neuron_93	Neuron_93Neuron	155	all	Neuron	1548	2853
GW18_2_ventral_thalamus_AGAACCTGTGTGGTCC	18	GW18_2	thalamus	thalamus	Neuron_93	Neuron_93Neuron	155	all	Neuron	2047	4133
GW18_2_ventral_thalamus_AGAAGCGCACGAAGAC	18	GW18_2	thalamus	thalamus	Oligo_67	Oligo_11	159	all	Oligo	1090	2038
GW18_2_ventral_thalamus_AGAAGCGCAGTATTCG	18	GW18_2	thalamus	thalamus	GW18_2_40Astrocyte	Astrocyte_1	1	all	Astrocyte	1283	2668
GW18_2_ventral_thalamus_AGAAGTAAGGATACGC	18	GW18_2	thalamus	thalamus	Neuron_93	Neuron_93Neuron	155	all	Neuron	1785	3440
GW18_2_ventral_thalamus_AGAAGTAAGGTTGAGC	18	GW18_2	thalamus	thalamus	Oligo_38	Oligo_6	165	all	Oligo	1349	2444
GW18_2_ventral_thalamus_AGAAGTAGTCACAGAG	18	GW18_2	thalamus	thalamus	GW18_2_36Endo	Endo_1	30	all	Endo	1891	4799
GW18_2_ventral_thalamus_AGAAGTATCATTGCTT	18	GW18_2	thalamus	thalamus	Oligo_38	Oligo_6	165	all	Oligo	1533	2726
GW18_2_ventral_thalamus_AGAAGTATCCAAGGGA	18	GW18_2	thalamus	thalamus	Neuron_93	Neuron_93Neuron	155	all	Neuron	2684	5928
GW18_2_ventral_thalamus_AGAAGTATCCTGTACC	18	GW18_2	thalamus	thalamus	Neuron_93	Neuron_93Neuron	155	all	Neuron	1396	2448
GW18_2_ventral_thalamus_AGACAAAAGAACAGGA	18	GW18_2	thalamus	thalamus	Oligo_67	Oligo_11	159	all	Oligo	1063	1931
GW18_2_ventral_thalamus_AGACACTAGGAAGAAC	18	GW18_2	thalamus	thalamus	GW18_2_40Astrocyte	Astrocyte_1	1	all	Astrocyte	885	1794
GW18_2_ventral_thalamus_AGACACTCAATATCCG	18	GW18_2	thalamus	thalamus	GW18_2_40Astrocyte	Astrocyte_1	1	all	Astrocyte	2570	6479
GW18_2_ventral_thalamus_AGACACTCAATCACGT	18	GW18_2	thalamus	thalamus	Microglia_73	Neuron_34	131	all	Microglia	1173	3190
GW18_2_ventral_thalamus_AGACACTCACTTTATC	18	GW18_2	thalamus	thalamus	GW18_2_40Astrocyte	Astrocyte_1	1	all	Astrocyte	1842	3773
GW18_2_ventral_thalamus_AGACAGGAGTCTGGTT	18	GW18_2	thalamus	thalamus	GW18_2_40Astrocyte	Astrocyte_1	1	all	Astrocyte	2552	7294
GW18_2_ventral_thalamus_AGACAGGCAAGACTGG	18	GW18_2	thalamus	thalamus	GW18_2_40Astrocyte	Astrocyte_1	1	all	Astrocyte	2087	4688
GW18_2_ventral_thalamus_AGACAGGTCAAAGGAT	18	GW18_2	thalamus	thalamus	GW18_2_40Astrocyte	Astrocyte_1	1	all	Astrocyte	1767	3907
GW18_2_ventral_thalamus_AGACCATAGCTAGAAT	18	GW18_2	thalamus	thalamus	Neuron_93	Neuron_93Neuron	155	all	Neuron	1864	3518
GW18_2_ventral_thalamus_AGACCATAGGATACGC	18	GW18_2	thalamus	thalamus	GW18_2_40Astrocyte	Astrocyte_1	1	all	Astrocyte	2521	6180
GW18_2_ventral_thalamus_AGACCATCACGGTAGA	18	GW18_2	thalamus	thalamus	GW18_2_40Astrocyte	Astrocyte_1	1	all	Astrocyte	2788	6625
GW18_2_ventral_thalamus_AGACCATCATAATGAG	18	GW18_2	thalamus	thalamus	GW18_2_40Astrocyte	Astrocyte_1	1	all	Astrocyte	2660	6117
GW18_2_ventral_thalamus_AGACCATGTATGAGAT	18	GW18_2	thalamus	thalamus	Neuron_93	Neuron_93Neuron	155	all	Neuron	1611	3152
GW18_2_ventral_thalamus_AGACCATTCTTAGCTT	18	GW18_2	thalamus	thalamus	GW18_2_40Astrocyte	Astrocyte_1	1	all	Astrocyte	1721	3867
GW18_2_ventral_thalamus_AGACCCGAGCGCTTCG	18	GW18_2	thalamus	thalamus	GW18_2_40Astrocyte	Astrocyte_1	1	all	Astrocyte	2290	5486
GW18_2_ventral_thalamus_AGACCCGTCACCACAA	18	GW18_2	thalamus	thalamus	GW18_2_40Astrocyte	Astrocyte_1	1	all	Astrocyte	1947	4237
GW18_2_ventral_thalamus_AGACTCACAACCGACC	18	GW18_2	thalamus	thalamus	Microglia_73	Neuron_34	131	all	Microglia	1424	3338
GW18_2_ventral_thalamus_AGACTCAGTTGTTGTG	18	GW18_2	thalamus	thalamus	Oligo_67	Oligo_11	159	all	Oligo	1392	2505
GW18_2_ventral_thalamus_AGAGAATCACCAAATC	18	GW18_2	thalamus	thalamus	Neuron_93	Neuron_93Neuron	155	all	Neuron	4440	14205
GW18_2_ventral_thalamus_AGAGAATCAGTCAGTT	18	GW18_2	thalamus	thalamus	Neuron_93	Neuron_93Neuron	155	all	Neuron	2622	6255
GW18_2_ventral_thalamus_AGAGAATGTCTATGAC	18	GW18_2	thalamus	thalamus	GW18_2_40Astrocyte	Astrocyte_1	1	all	Astrocyte	1913	4196
GW18_2_ventral_thalamus_AGAGAATTCGTGCATA	18	GW18_2	thalamus	thalamus	GW18_2_40Astrocyte	Astrocyte_1	1	all	Astrocyte	1695	3463
GW18_2_ventral_thalamus_AGAGAGCGTTACCCTC	18	GW18_2	thalamus	thalamus	GW18_2_30Endo	Endo_9	48	all	Endo	6662	34439
GW18_2_ventral_thalamus_AGAGCAGAGGACTATA	18	GW18_2	thalamus	thalamus	GW18_2_40Astrocyte	Astrocyte_1	1	all	Astrocyte	1490	3353
GW18_2_ventral_thalamus_AGAGCAGTCCAGCTCT	18	GW18_2	thalamus	thalamus	GW18_2_40Astrocyte	Astrocyte_1	1	all	Astrocyte	2188	5185
GW18_2_ventral_thalamus_AGAGCAGTCTAAGCCA	18	GW18_2	thalamus	thalamus	GW18_2_40Astrocyte	Astrocyte_1	1	all	Astrocyte	1224	2492
GW18_2_ventral_thalamus_AGAGCCCAGAAGAACG	18	GW18_2	thalamus	thalamus	Neuron_93	Neuron_93Neuron	155	all	Neuron	4317	14657
GW18_2_ventral_thalamus_AGAGCCCGTACTGCGC	18	GW18_2	thalamus	thalamus	Oligo_38	Oligo_6	165	all	Oligo	949	1745
GW18_2_ventral_thalamus_AGATAGACACTGGACC	18	GW18_2	thalamus	thalamus	GW18_2_40Astrocyte	Astrocyte_1	1	all	Astrocyte	1455	2953
GW18_2_ventral_thalamus_AGATCCAGTGGGTATG	18	GW18_2	thalamus	thalamus	Astrocyte_52	Astrocyte_2	2	all	Astrocyte	1852	3889
GW18_2_ventral_thalamus_AGATCCATCTAGACCA	18	GW18_2	thalamus	thalamus	Neuron_93	Neuron_93Neuron	155	all	Neuron	1145	2037
GW18_2_ventral_thalamus_AGATCGTAGCGGACAT	18	GW18_2	thalamus	thalamus	Neuron_93	Neuron_93Neuron	155	all	Neuron	1589	2896
GW18_2_ventral_thalamus_AGATCGTGTTTCACAG	18	GW18_2	thalamus	thalamus	GW18_2_40Astrocyte	Astrocyte_1	1	all	Astrocyte	1994	4256
GW18_2_ventral_thalamus_AGATGAAAGGTTGAGC	18	GW18_2	thalamus	thalamus	Neuron_93	Neuron_93Neuron	155	all	Neuron	4216	15758
GW18_2_ventral_thalamus_AGATGAAAGTCCGCGT	18	GW18_2	thalamus	thalamus	Neuron_93	Neuron_93Neuron	155	all	Neuron	1156	2052
GW18_2_ventral_thalamus_AGATGAATCTCCTGTG	18	GW18_2	thalamus	thalamus	GW18_2_40Astrocyte	Astrocyte_1	1	all	Astrocyte	1262	2396
GW18_2_ventral_thalamus_AGATGAATCTGGCCGA	18	GW18_2	thalamus	thalamus	Microglia_73	Neuron_34	131	all	Microglia	1229	3418
GW18_2_ventral_thalamus_AGATGCTGTAGAGTTA	18	GW18_2	thalamus	thalamus	GW18_2_40Astrocyte	Astrocyte_1	1	all	Astrocyte	2397	5885
GW18_2_ventral_thalamus_AGCATCACAGGCTTGC	18	GW18_2	thalamus	thalamus	Microglia_73	Neuron_34	131	all	Microglia	929	2309
GW18_2_ventral_thalamus_AGCATCACAGGTTCCG	18	GW18_2	thalamus	thalamus	Neuron_93	Neuron_93Neuron	155	all	Neuron	2081	4188
GW18_2_ventral_thalamus_AGCATCAGTAAGATTG	18	GW18_2	thalamus	thalamus	GW18_2_36Endo	Endo_1	30	all	Endo	2378	6630
GW18_2_ventral_thalamus_AGCATCATCATTACGG	18	GW18_2	thalamus	thalamus	Neuron_93	Neuron_93Neuron	155	all	Neuron	1257	2074
GW18_2_ventral_thalamus_AGCATCATCGAGTCCG	18	GW18_2	thalamus	thalamus	Neuron_93	Neuron_93Neuron	155	all	Neuron	788	1490
GW18_2_ventral_thalamus_AGCCACGAGCCATTTG	18	GW18_2	thalamus	thalamus	GW18_2_40Astrocyte	Astrocyte_1	1	all	Astrocyte	2085	4839
GW18_2_ventral_thalamus_AGCCACGGTGAGTTTC	18	GW18_2	thalamus	thalamus	GW18_2_40Astrocyte	Astrocyte_1	1	all	Astrocyte	2243	5192
GW18_2_ventral_thalamus_AGCCACGTCATAGAGA	18	GW18_2	thalamus	thalamus	Oligo_38	Oligo_6	165	all	Oligo	1055	1778
GW18_2_ventral_thalamus_AGCCAGCAGAGCCTGA	18	GW18_2	thalamus	thalamus	GW18_2_40Astrocyte	Astrocyte_1	1	all	Astrocyte	2096	5005
GW18_2_ventral_thalamus_AGCGATTGTACGATGG	18	GW18_2	thalamus	thalamus	Neuron_93	Neuron_93Neuron	155	all	Neuron	1475	2771
GW18_2_ventral_thalamus_AGCGCCAAGCTACGTT	18	GW18_2	thalamus	thalamus	GW18_2_40Astrocyte	Astrocyte_1	1	all	Astrocyte	1895	4142
GW18_2_ventral_thalamus_AGCGCCAAGGTTCTTG	18	GW18_2	thalamus	thalamus	GW18_2_40Astrocyte	Astrocyte_1	1	all	Astrocyte	1171	2626
GW18_2_ventral_thalamus_AGCGCCAGTAGTCGTT	18	GW18_2	thalamus	thalamus	Neuron_93	Neuron_93Neuron	155	all	Neuron	2214	4627
GW18_2_ventral_thalamus_AGCGCCAGTCAAGCCC	18	GW18_2	thalamus	thalamus	Neuron_93	Neuron_93Neuron	155	all	Neuron	1400	2535
GW18_2_ventral_thalamus_AGCGCCATCCGCAGTG	18	GW18_2	thalamus	thalamus	Oligo_38	Oligo_6	165	all	Oligo	1108	1935
GW18_2_ventral_thalamus_AGCGCTGAGCCTGAAG	18	GW18_2	thalamus	thalamus	Microglia_73	Neuron_34	131	all	Microglia	1094	2761
GW18_2_ventral_thalamus_AGCGCTGAGGGATCAC	18	GW18_2	thalamus	thalamus	Microglia_73	Neuron_34	131	all	Microglia	914	2508
GW18_2_ventral_thalamus_AGCGCTGCACCTGAAT	18	GW18_2	thalamus	thalamus	Neuron_93	Neuron_93Neuron	155	all	Neuron	3820	11205
GW18_2_ventral_thalamus_AGCGTATAGTCTGGTT	18	GW18_2	thalamus	thalamus	Neuron_93	Neuron_93Neuron	155	all	Neuron	1112	2042
GW18_2_ventral_thalamus_AGCGTATTCAGCACCG	18	GW18_2	thalamus	thalamus	GW18_2_40Astrocyte	Astrocyte_1	1	all	Astrocyte	2072	4927
GW18_2_ventral_thalamus_AGCGTCGCAGCTACTA	18	GW18_2	thalamus	thalamus	Neuron_93	Neuron_93Neuron	155	all	Neuron	1925	4132
GW18_2_ventral_thalamus_AGCTACAAGATGTTCC	18	GW18_2	thalamus	thalamus	Oligo_67	Oligo_11	159	all	Oligo	860	1568
GW18_2_ventral_thalamus_AGCTACACACGAGAAC	18	GW18_2	thalamus	thalamus	GW18_2_40Astrocyte	Astrocyte_1	1	all	Astrocyte	1614	3351
GW18_2_ventral_thalamus_AGCTACACATCGAACT	18	GW18_2	thalamus	thalamus	Oligo_67	Oligo_11	159	all	Oligo	1093	2235
GW18_2_ventral_thalamus_AGCTACAGTCGCTGCA	18	GW18_2	thalamus	thalamus	GW18_2_40Astrocyte	Astrocyte_1	1	all	Astrocyte	1197	2481
GW18_2_ventral_thalamus_AGCTACATCTGTAAGC	18	GW18_2	thalamus	thalamus	GW18_2_40Astrocyte	Astrocyte_1	1	all	Astrocyte	1914	4156
GW18_2_ventral_thalamus_AGCTCAAAGTTTGGCT	18	GW18_2	thalamus	thalamus	Neuron_92	Neuron_92Neuron	154	all	Neuron	1370	2283
GW18_2_ventral_thalamus_AGCTCAATCAGTCATG	18	GW18_2	thalamus	thalamus	Neuron_93	Neuron_93Neuron	155	all	Neuron	2701	6725
GW18_2_ventral_thalamus_AGCTCAATCCACGTAA	18	GW18_2	thalamus	thalamus	GW18_2_40Astrocyte	Astrocyte_1	1	all	Astrocyte	2490	5322
GW18_2_ventral_thalamus_AGCTTCCTCCACTGGG	18	GW18_2	thalamus	thalamus	GW18_2_45Oligo	GW18_2_45OligoOligo	53	all	Oligo	1720	3072
GW18_2_ventral_thalamus_AGGAAATAGTCGGGAT	18	GW18_2	thalamus	thalamus	GW18_2_45Oligo	GW18_2_45OligoOligo	53	all	Oligo	2608	5933
GW18_2_ventral_thalamus_AGGAAATCACCTCTGT	18	GW18_2	thalamus	thalamus	Oligo_38	Oligo_6	165	all	Oligo	1692	3832
GW18_2_ventral_thalamus_AGGAAATGTTACCCAA	18	GW18_2	thalamus	thalamus	GW18_2_40Astrocyte	Astrocyte_1	1	all	Astrocyte	2934	8248
GW18_2_ventral_thalamus_AGGAAATTCTCACCCA	18	GW18_2	thalamus	thalamus	Oligo_38	Oligo_6	165	all	Oligo	1896	4047
GW18_2_ventral_thalamus_AGGAATACACCAGGTC	18	GW18_2	thalamus	thalamus	Oligo_67	Oligo_11	159	all	Oligo	1217	2424
GW18_2_ventral_thalamus_AGGAATAGTATACGGG	18	GW18_2	thalamus	thalamus	Neuron_93	Neuron_93Neuron	155	all	Neuron	2585	6032
GW18_2_ventral_thalamus_AGGAATAGTATCGAAA	18	GW18_2	thalamus	thalamus	Neuron_93	Neuron_93Neuron	155	all	Neuron	1336	2444
GW18_2_ventral_thalamus_AGGACGAAGAACAAGG	18	GW18_2	thalamus	thalamus	Neuron_93	Neuron_93Neuron	155	all	Neuron	1014	1784
GW18_2_ventral_thalamus_AGGACGATCCGTCCTA	18	GW18_2	thalamus	thalamus	Neuron_93	Neuron_93Neuron	155	all	Neuron	1261	2270
GW18_2_ventral_thalamus_AGGACTTGTCAGATTC	18	GW18_2	thalamus	thalamus	GW18_2_40Astrocyte	Astrocyte_1	1	all	Astrocyte	1624	3242
GW18_2_ventral_thalamus_AGGAGGTAGGTAGATT	18	GW18_2	thalamus	thalamus	Astrocyte_52	Astrocyte_2	2	all	Astrocyte	2548	5455
GW18_2_ventral_thalamus_AGGAGGTCACTTACAG	18	GW18_2	thalamus	thalamus	GW18_2_40Astrocyte	Astrocyte_1	1	all	Astrocyte	2391	6326
GW18_2_ventral_thalamus_AGGAGGTCATACAGAA	18	GW18_2	thalamus	thalamus	GW18_2_40Astrocyte	Astrocyte_1	1	all	Astrocyte	1891	4195
GW18_2_ventral_thalamus_AGGATAAAGGATATGT	18	GW18_2	thalamus	thalamus	GW18_2_40Astrocyte	Astrocyte_1	1	all	Astrocyte	1832	3919
GW18_2_ventral_thalamus_AGGATAAGTACGTGAG	18	GW18_2	thalamus	thalamus	GW18_2_40Astrocyte	Astrocyte_1	1	all	Astrocyte	1865	4126
GW18_2_ventral_thalamus_AGGATAATCAGTGCGC	18	GW18_2	thalamus	thalamus	GW18_2_40Astrocyte	Astrocyte_1	1	all	Astrocyte	2402	5716
GW18_2_ventral_thalamus_AGGATAATCCTACACC	18	GW18_2	thalamus	thalamus	GW18_2_40Astrocyte	Astrocyte_1	1	all	Astrocyte	1778	3759
GW18_2_ventral_thalamus_AGGATCTCAACGACTT	18	GW18_2	thalamus	thalamus	Oligo_38	Oligo_6	165	all	Oligo	2032	4664
GW18_2_ventral_thalamus_AGGATCTCAATAGAGT	18	GW18_2	thalamus	thalamus	GW18_2_40Astrocyte	Astrocyte_1	1	all	Astrocyte	2254	5522
GW18_2_ventral_thalamus_AGGATCTCACGAGGTA	18	GW18_2	thalamus	thalamus	Oligo_67	Oligo_11	159	all	Oligo	890	1763
GW18_2_ventral_thalamus_AGGATCTTCCGCGGAT	18	GW18_2	thalamus	thalamus	Neuron_93	Neuron_93Neuron	155	all	Neuron	3433	9569
GW18_2_ventral_thalamus_AGGCATTGTAGTGATA	18	GW18_2	thalamus	thalamus	GW18_2_36Endo	Endo_1	30	all	Endo	2164	6071
GW18_2_ventral_thalamus_AGGCATTGTTACCGTA	18	GW18_2	thalamus	thalamus	Oligo_67	Oligo_11	159	all	Oligo	1111	1923
GW18_2_ventral_thalamus_AGGCCACCATACAGAA	18	GW18_2	thalamus	thalamus	Neuron_93	Neuron_93Neuron	155	all	Neuron	1149	2014
GW18_2_ventral_thalamus_AGGCCACGTAGCTCGC	18	GW18_2	thalamus	thalamus	GW18_2_40Astrocyte	Astrocyte_1	1	all	Astrocyte	1456	2890
GW18_2_ventral_thalamus_AGGCCACTCACGGTCG	18	GW18_2	thalamus	thalamus	Neuron_93	Neuron_93Neuron	155	all	Neuron	2085	4615
GW18_2_ventral_thalamus_AGGCCACTCCCGAGTG	18	GW18_2	thalamus	thalamus	GW18_2_40Astrocyte	Astrocyte_1	1	all	Astrocyte	1215	2219
GW18_2_ventral_thalamus_AGGCTGCAGAGGTCAC	18	GW18_2	thalamus	thalamus	Neuron_93	Neuron_93Neuron	155	all	Neuron	1211	2212
GW18_2_ventral_thalamus_AGGCTGCAGATGCTAA	18	GW18_2	thalamus	thalamus	GW18_2_40Astrocyte	Astrocyte_1	1	all	Astrocyte	2188	5191
GW18_2_ventral_thalamus_AGGCTGCCAGTTCCAA	18	GW18_2	thalamus	thalamus	GW18_2_40Astrocyte	Astrocyte_1	1	all	Astrocyte	979	2047
GW18_2_ventral_thalamus_AGGGCCTGTCTTGTCC	18	GW18_2	thalamus	thalamus	Neuron_93	Neuron_93Neuron	155	all	Neuron	1213	2168
GW18_2_ventral_thalamus_AGGGCCTTCTATCGCC	18	GW18_2	thalamus	thalamus	GW18_2_40Astrocyte	Astrocyte_1	1	all	Astrocyte	1530	3220
GW18_2_ventral_thalamus_AGGGCTCGTGTGTCGC	18	GW18_2	thalamus	thalamus	GW18_2_40Astrocyte	Astrocyte_1	1	all	Astrocyte	1732	4013
GW18_2_ventral_thalamus_AGGGCTCTCAGGTGTT	18	GW18_2	thalamus	thalamus	GW18_2_40Astrocyte	Astrocyte_1	1	all	Astrocyte	2270	5035
GW18_2_ventral_thalamus_AGGGTCCAGGTTAAAC	18	GW18_2	thalamus	thalamus	Oligo_38	Oligo_6	165	all	Oligo	1609	2833
GW18_2_ventral_thalamus_AGGGTCCCAAGAGCTG	18	GW18_2	thalamus	thalamus	GW18_2_41Microglia	Microglia_3	91	all	Microglia	1211	2618
GW18_2_ventral_thalamus_AGGGTCCTCCATAAGC	18	GW18_2	thalamus	thalamus	GW18_2_40Astrocyte	Astrocyte_1	1	all	Astrocyte	1000	2046
GW18_2_ventral_thalamus_AGGGTGAAGCGTTCAT	18	GW18_2	thalamus	thalamus	GW18_2_40Astrocyte	Astrocyte_1	1	all	Astrocyte	2048	4517
GW18_2_ventral_thalamus_AGGGTGAGTATTTCCT	18	GW18_2	thalamus	thalamus	GW18_2_40Astrocyte	Astrocyte_1	1	all	Astrocyte	2212	5237
GW18_2_ventral_thalamus_AGGGTGAGTTCTATCT	18	GW18_2	thalamus	thalamus	Neuron_93	Neuron_93Neuron	155	all	Neuron	847	1532
GW18_2_ventral_thalamus_AGGGTGATCGAGATGG	18	GW18_2	thalamus	thalamus	GW18_2_40Astrocyte	Astrocyte_1	1	all	Astrocyte	1830	3748
GW18_2_ventral_thalamus_AGGGTTTAGTAGAGTT	18	GW18_2	thalamus	thalamus	Neuron_93	Neuron_93Neuron	155	all	Neuron	1741	3167
GW18_2_ventral_thalamus_AGGTAGGAGCATCGAG	18	GW18_2	thalamus	thalamus	Neuron_93	Neuron_93Neuron	155	all	Neuron	1614	2891
GW18_2_ventral_thalamus_AGGTAGGGTTGGGTTT	18	GW18_2	thalamus	thalamus	Neuron_93	Neuron_93Neuron	155	all	Neuron	1370	2389
GW18_2_ventral_thalamus_AGGTCATGTCGAAACG	18	GW18_2	thalamus	thalamus	Astrocyte_52	Astrocyte_2	2	all	Astrocyte	1372	2841
GW18_2_ventral_thalamus_AGGTCATTCACCATGA	18	GW18_2	thalamus	thalamus	GW18_2_40Astrocyte	Astrocyte_1	1	all	Astrocyte	1953	4463
GW18_2_ventral_thalamus_AGGTGTTGTGAATTGA	18	GW18_2	thalamus	thalamus	GW18_2_45Oligo	GW18_2_45OligoOligo	53	all	Oligo	2215	4940
GW18_2_ventral_thalamus_AGGTTACAGCGACTGA	18	GW18_2	thalamus	thalamus	GW18_2_41Microglia	Microglia_3	91	all	Microglia	808	2290
GW18_2_ventral_thalamus_AGGTTACCAACCCGCA	18	GW18_2	thalamus	thalamus	GW18_2_40Astrocyte	Astrocyte_1	1	all	Astrocyte	2259	5240
GW18_2_ventral_thalamus_AGGTTACTCCTTATGT	18	GW18_2	thalamus	thalamus	Neuron_93	Neuron_93Neuron	155	all	Neuron	4203	13692
GW18_2_ventral_thalamus_AGGTTGTAGCATCAAA	18	GW18_2	thalamus	thalamus	GW18_2_40Astrocyte	Astrocyte_1	1	all	Astrocyte	3344	8616
GW18_2_ventral_thalamus_AGGTTGTGTACAAGTA	18	GW18_2	thalamus	thalamus	Microglia_73	Neuron_34	131	all	Microglia	1516	3404
GW18_2_ventral_thalamus_AGGTTGTGTACGAGCA	18	GW18_2	thalamus	thalamus	GW18_2_24Endo	Endo_11	32	all	Endo	2028	4602
GW18_2_ventral_thalamus_AGGTTGTGTTGAAGTA	18	GW18_2	thalamus	thalamus	GW18_2_40Astrocyte	Astrocyte_1	1	all	Astrocyte	2099	4528
GW18_2_ventral_thalamus_AGGTTGTTCTCTTAAC	18	GW18_2	thalamus	thalamus	GW18_2_40Astrocyte	Astrocyte_1	1	all	Astrocyte	2101	5179
GW18_2_ventral_thalamus_AGTAACCGTACCGTGC	18	GW18_2	thalamus	thalamus	GW18_2_40Astrocyte	Astrocyte_1	1	all	Astrocyte	2124	5230
GW18_2_ventral_thalamus_AGTACCACAGCTTCGG	18	GW18_2	thalamus	thalamus	Neuron_93	Neuron_93Neuron	155	all	Neuron	1603	2911
GW18_2_ventral_thalamus_AGTACCACAGGTGAGT	18	GW18_2	thalamus	thalamus	GW18_2_40Astrocyte	Astrocyte_1	1	all	Astrocyte	1640	3402
GW18_2_ventral_thalamus_AGTACCACATCACGGC	18	GW18_2	thalamus	thalamus	GW18_2_40Astrocyte	Astrocyte_1	1	all	Astrocyte	1841	4413
GW18_2_ventral_thalamus_AGTACCAGTCCTCAGG	18	GW18_2	thalamus	thalamus	Neuron_93	Neuron_93Neuron	155	all	Neuron	897	1541
GW18_2_ventral_thalamus_AGTACTGAGAACCGCA	18	GW18_2	thalamus	thalamus	Oligo_67	Oligo_11	159	all	Oligo	971	1840
GW18_2_ventral_thalamus_AGTACTGAGAACTCCT	18	GW18_2	thalamus	thalamus	GW18_2_40Astrocyte	Astrocyte_1	1	all	Astrocyte	1864	4248
GW18_2_ventral_thalamus_AGTAGCTCAACCGCCA	18	GW18_2	thalamus	thalamus	Neuron_93	Neuron_93Neuron	155	all	Neuron	3387	9993
GW18_2_ventral_thalamus_AGTAGCTCAGAGCGTA	18	GW18_2	thalamus	thalamus	Oligo_67	Oligo_11	159	all	Oligo	953	2045
GW18_2_ventral_thalamus_AGTAGCTGTGAGTAAT	18	GW18_2	thalamus	thalamus	GW18_2_40Astrocyte	Astrocyte_1	1	all	Astrocyte	1718	3730
GW18_2_ventral_thalamus_AGTAGTCAGCGTGCCT	18	GW18_2	thalamus	thalamus	Neuron_93	Neuron_93Neuron	155	all	Neuron	2299	5254
GW18_2_ventral_thalamus_AGTAGTCCAGAGATTA	18	GW18_2	thalamus	thalamus	GW18_2_40Astrocyte	Astrocyte_1	1	all	Astrocyte	1863	4100
GW18_2_ventral_thalamus_AGTCAACAGTTGGACG	18	GW18_2	thalamus	thalamus	Neuron_93	Neuron_93Neuron	155	all	Neuron	1357	2697
GW18_2_ventral_thalamus_AGTCAACTCCTTATAC	18	GW18_2	thalamus	thalamus	Neuron_93	Neuron_93Neuron	155	all	Neuron	1474	2594
GW18_2_ventral_thalamus_AGTCACAAGAATTCAG	18	GW18_2	thalamus	thalamus	Microglia_73	Neuron_34	131	all	Microglia	1253	2426
GW18_2_ventral_thalamus_AGTCACACAGTCGGAA	18	GW18_2	thalamus	thalamus	GW18_2_40Astrocyte	Astrocyte_1	1	all	Astrocyte	1891	4500
GW18_2_ventral_thalamus_AGTCACAGTGGATTTC	18	GW18_2	thalamus	thalamus	GW18_2_40Astrocyte	Astrocyte_1	1	all	Astrocyte	1058	2075
GW18_2_ventral_thalamus_AGTCACATCGTAATGC	18	GW18_2	thalamus	thalamus	Neuron_93	Neuron_93Neuron	155	all	Neuron	1932	4008
GW18_2_ventral_thalamus_AGTCACATCTACCACC	18	GW18_2	thalamus	thalamus	GW18_2_40Astrocyte	Astrocyte_1	1	all	Astrocyte	1838	4081
GW18_2_ventral_thalamus_AGTCATGCATATCGGT	18	GW18_2	thalamus	thalamus	Neuron_93	Neuron_93Neuron	155	all	Neuron	1221	2222
GW18_2_ventral_thalamus_AGTCTCCAGTAGTCTC	18	GW18_2	thalamus	thalamus	GW18_2_40Astrocyte	Astrocyte_1	1	all	Astrocyte	3082	7465
GW18_2_ventral_thalamus_AGTGACTGTTGCCTAA	18	GW18_2	thalamus	thalamus	GW18_2_40Astrocyte	Astrocyte_1	1	all	Astrocyte	2879	7421
GW18_2_ventral_thalamus_AGTGATCCAGCTACAT	18	GW18_2	thalamus	thalamus	Oligo_38	Oligo_6	165	all	Oligo	1189	1968
GW18_2_ventral_thalamus_AGTGATCGTTTCCCAC	18	GW18_2	thalamus	thalamus	Oligo_67	Oligo_11	159	all	Oligo	1597	3306
GW18_2_ventral_thalamus_AGTGTTGCAGCCTACG	18	GW18_2	thalamus	thalamus	Neuron_93	Neuron_93Neuron	155	all	Neuron	1274	2200
GW18_2_ventral_thalamus_AGTTAGCAGGATAATC	18	GW18_2	thalamus	thalamus	GW18_2_40Astrocyte	Astrocyte_1	1	all	Astrocyte	1838	4313
GW18_2_ventral_thalamus_AGTTAGCGTGTCCGGT	18	GW18_2	thalamus	thalamus	GW18_2_24Endo	Endo_11	32	all	Endo	2022	4339
GW18_2_ventral_thalamus_AGTTCCCAGAAGCTCG	18	GW18_2	thalamus	thalamus	Oligo_67	Oligo_11	159	all	Oligo	2875	6567
GW18_2_ventral_thalamus_AGTTCCCAGATAGCAT	18	GW18_2	thalamus	thalamus	Oligo_67	Oligo_11	159	all	Oligo	1002	2068
GW18_2_ventral_thalamus_AGTTCCCCAAAGGGCT	18	GW18_2	thalamus	thalamus	Neuron_93	Neuron_93Neuron	155	all	Neuron	3808	11949
GW18_2_ventral_thalamus_AGTTCCCTCCGACGGT	18	GW18_2	thalamus	thalamus	Oligo_67	Oligo_11	159	all	Oligo	760	1365
GW18_2_ventral_thalamus_AGTTCCCTCTTTGCAT	18	GW18_2	thalamus	thalamus	GW18_2_42Neuron	GW18_2_42NeuronNeuron	52	all	Neuron	857	1445
GW18_2_ventral_thalamus_AGTTCGAAGACGTCCC	18	GW18_2	thalamus	thalamus	Neuron_93	Neuron_93Neuron	155	all	Neuron	985	1714
GW18_2_ventral_thalamus_AGTTCGAAGATACTGA	18	GW18_2	thalamus	thalamus	Neuron_93	Neuron_93Neuron	155	all	Neuron	3511	8418
GW18_2_ventral_thalamus_AGTTCGAAGGCAGGGA	18	GW18_2	thalamus	thalamus	GW18_2_40Astrocyte	Astrocyte_1	1	all	Astrocyte	2027	4820
GW18_2_ventral_thalamus_AGTTCGATCATTTGTC	18	GW18_2	thalamus	thalamus	Neuron_93	Neuron_93Neuron	155	all	Neuron	3157	7820
GW18_2_ventral_thalamus_ATACCGAAGGTTAAAC	18	GW18_2	thalamus	thalamus	GW18_2_40Astrocyte	Astrocyte_1	1	all	Astrocyte	1938	4061
GW18_2_ventral_thalamus_ATACCGAAGTTGAATG	18	GW18_2	thalamus	thalamus	GW18_2_40Astrocyte	Astrocyte_1	1	all	Astrocyte	2054	4732
GW18_2_ventral_thalamus_ATACCGAGTCACGACC	18	GW18_2	thalamus	thalamus	GW18_2_40Astrocyte	Astrocyte_1	1	all	Astrocyte	2008	4322
GW18_2_ventral_thalamus_ATACCTTAGAACTTCC	18	GW18_2	thalamus	thalamus	GW18_2_40Astrocyte	Astrocyte_1	1	all	Astrocyte	2299	5645
GW18_2_ventral_thalamus_ATACCTTCAATCTCGA	18	GW18_2	thalamus	thalamus	GW18_2_40Astrocyte	Astrocyte_1	1	all	Astrocyte	1136	2157
GW18_2_ventral_thalamus_ATACCTTTCGCTACGG	18	GW18_2	thalamus	thalamus	GW18_2_24Endo	Endo_11	32	all	Endo	2756	6759
GW18_2_ventral_thalamus_ATACTTCAGCAAGCCA	18	GW18_2	thalamus	thalamus	Neuron_93	Neuron_93Neuron	155	all	Neuron	4115	13408
GW18_2_ventral_thalamus_ATAGACCGTTTGGAAA	18	GW18_2	thalamus	thalamus	GW18_2_40Astrocyte	Astrocyte_1	1	all	Astrocyte	1608	2998
GW18_2_ventral_thalamus_ATAGAGACAACAGATA	18	GW18_2	thalamus	thalamus	Neuron_93	Neuron_93Neuron	155	all	Neuron	856	1516
GW18_2_ventral_thalamus_ATAGAGACATGTAACC	18	GW18_2	thalamus	thalamus	Neuron_93	Neuron_93Neuron	155	all	Neuron	4032	11771
GW18_2_ventral_thalamus_ATAGAGAGTAGGAAAG	18	GW18_2	thalamus	thalamus	GW18_2_30Endo	Endo_9	48	all	Endo	4365	13378
GW18_2_ventral_thalamus_ATAGAGATCCGATCTC	18	GW18_2	thalamus	thalamus	Neuron_93	Neuron_93Neuron	155	all	Neuron	1706	3146
GW18_2_ventral_thalamus_ATAGGCTCACTGGCGT	18	GW18_2	thalamus	thalamus	GW18_2_40Astrocyte	Astrocyte_1	1	all	Astrocyte	1956	4176
GW18_2_ventral_thalamus_ATATCCTAGAAGGCTC	18	GW18_2	thalamus	thalamus	GW18_2_40Astrocyte	Astrocyte_1	1	all	Astrocyte	1978	4502
GW18_2_ventral_thalamus_ATATCCTAGGATACGC	18	GW18_2	thalamus	thalamus	Neuron_93	Neuron_93Neuron	155	all	Neuron	1998	3933
GW18_2_ventral_thalamus_ATATCCTCAAGCGAAC	18	GW18_2	thalamus	thalamus	GW18_2_40Astrocyte	Astrocyte_1	1	all	Astrocyte	2393	5905
GW18_2_ventral_thalamus_ATATCCTCAATTGGTC	18	GW18_2	thalamus	thalamus	GW18_2_40Astrocyte	Astrocyte_1	1	all	Astrocyte	1879	4114
GW18_2_ventral_thalamus_ATCACAGCATCGTCCT	18	GW18_2	thalamus	thalamus	Neuron_93	Neuron_93Neuron	155	all	Neuron	1888	3634
GW18_2_ventral_thalamus_ATCACGAAGACCATAA	18	GW18_2	thalamus	thalamus	GW18_2_40Astrocyte	Astrocyte_1	1	all	Astrocyte	2006	4667
GW18_2_ventral_thalamus_ATCACTTGTTGAGTCT	18	GW18_2	thalamus	thalamus	Neuron_93	Neuron_93Neuron	155	all	Neuron	2378	5019
GW18_2_ventral_thalamus_ATCACTTTCCCTCTAG	18	GW18_2	thalamus	thalamus	GW18_2_40Astrocyte	Astrocyte_1	1	all	Astrocyte	1713	3583
GW18_2_ventral_thalamus_ATCACTTTCGCTTGAA	18	GW18_2	thalamus	thalamus	GW18_2_40Astrocyte	Astrocyte_1	1	all	Astrocyte	2245	5274
GW18_2_ventral_thalamus_ATCAGGTAGTTCAACC	18	GW18_2	thalamus	thalamus	GW18_2_40Astrocyte	Astrocyte_1	1	all	Astrocyte	2355	5390
GW18_2_ventral_thalamus_ATCAGGTCACCCTATC	18	GW18_2	thalamus	thalamus	GW18_2_40Astrocyte	Astrocyte_1	1	all	Astrocyte	1589	3258
GW18_2_ventral_thalamus_ATCAGGTCATCAGCGC	18	GW18_2	thalamus	thalamus	Microglia_73	Neuron_34	131	all	Microglia	943	2218
GW18_2_ventral_thalamus_ATCAGGTCATTGTCGA	18	GW18_2	thalamus	thalamus	GW18_2_40Astrocyte	Astrocyte_1	1	all	Astrocyte	1910	4104
GW18_2_ventral_thalamus_ATCAGGTTCTGCGGGT	18	GW18_2	thalamus	thalamus	Oligo_38	Oligo_6	165	all	Oligo	4315	9440
GW18_2_ventral_thalamus_ATCATTCAGGGCAGGA	18	GW18_2	thalamus	thalamus	GW18_2_40Astrocyte	Astrocyte_1	1	all	Astrocyte	1626	3492
GW18_2_ventral_thalamus_ATCATTCAGTCTGCAT	18	GW18_2	thalamus	thalamus	Neuron_93	Neuron_93Neuron	155	all	Neuron	1775	3485
GW18_2_ventral_thalamus_ATCCACCGTCTGCATA	18	GW18_2	thalamus	thalamus	GW18_2_40Astrocyte	Astrocyte_1	1	all	Astrocyte	1070	2072
GW18_2_ventral_thalamus_ATCCACCGTGCATACT	18	GW18_2	thalamus	thalamus	GW18_2_40Astrocyte	Astrocyte_1	1	all	Astrocyte	2054	4658
GW18_2_ventral_thalamus_ATCCATTGTCATCGGC	18	GW18_2	thalamus	thalamus	Neuron_93	Neuron_93Neuron	155	all	Neuron	2998	7037
GW18_2_ventral_thalamus_ATCCCTGAGCACTCTA	18	GW18_2	thalamus	thalamus	GW18_2_36Endo	Endo_1	30	all	Endo	2700	8654
GW18_2_ventral_thalamus_ATCCCTGCAGGAGACT	18	GW18_2	thalamus	thalamus	GW18_2_40Astrocyte	Astrocyte_1	1	all	Astrocyte	1107	2052
GW18_2_ventral_thalamus_ATCCCTGGTACAGAGC	18	GW18_2	thalamus	thalamus	GW18_2_40Astrocyte	Astrocyte_1	1	all	Astrocyte	1906	4215
GW18_2_ventral_thalamus_ATCCCTGGTCCATAGT	18	GW18_2	thalamus	thalamus	Neuron_93	Neuron_93Neuron	155	all	Neuron	1352	2487
GW18_2_ventral_thalamus_ATCCCTGTCGTCCTTG	18	GW18_2	thalamus	thalamus	Neuron_93	Neuron_93Neuron	155	all	Neuron	763	1247
GW18_2_ventral_thalamus_ATCCGTCGTGACTGTT	18	GW18_2	thalamus	thalamus	GW18_2_40Astrocyte	Astrocyte_1	1	all	Astrocyte	2644	6432
GW18_2_ventral_thalamus_ATCCGTCGTTTGTTCT	18	GW18_2	thalamus	thalamus	Microglia_73	Neuron_34	131	all	Microglia	944	2148
GW18_2_ventral_thalamus_ATCGATGAGAGAGGTA	18	GW18_2	thalamus	thalamus	GW18_2_40Astrocyte	Astrocyte_1	1	all	Astrocyte	1589	3607
GW18_2_ventral_thalamus_ATCGATGAGTCATTGC	18	GW18_2	thalamus	thalamus	Neuron_93	Neuron_93Neuron	155	all	Neuron	1355	2268
GW18_2_ventral_thalamus_ATCGATGGTGTCATTG	18	GW18_2	thalamus	thalamus	GW18_2_40Astrocyte	Astrocyte_1	1	all	Astrocyte	1968	4388
GW18_2_ventral_thalamus_ATCGCCTAGAGTCACG	18	GW18_2	thalamus	thalamus	Neuron_93	Neuron_93Neuron	155	all	Neuron	1260	2563
GW18_2_ventral_thalamus_ATCGGATAGCGACAGT	18	GW18_2	thalamus	thalamus	Oligo_67	Oligo_11	159	all	Oligo	1472	3043
GW18_2_ventral_thalamus_ATCGGATAGGTGCCAA	18	GW18_2	thalamus	thalamus	Astrocyte_52	Astrocyte_2	2	all	Astrocyte	3732	10088
GW18_2_ventral_thalamus_ATCGGATTCAGCCTTC	18	GW18_2	thalamus	thalamus	GW18_2_40Astrocyte	Astrocyte_1	1	all	Astrocyte	1907	4121
GW18_2_ventral_thalamus_ATCGGATTCTACCTTA	18	GW18_2	thalamus	thalamus	Neuron_93	Neuron_93Neuron	155	all	Neuron	1056	2026
GW18_2_ventral_thalamus_ATCGGCGCATACTGTG	18	GW18_2	thalamus	thalamus	GW18_2_40Astrocyte	Astrocyte_1	1	all	Astrocyte	1988	4594
GW18_2_ventral_thalamus_ATCGTAGCACATTGTG	18	GW18_2	thalamus	thalamus	Oligo_38	Oligo_6	165	all	Oligo	1393	2514
GW18_2_ventral_thalamus_ATCGTAGCAGTGGGTA	18	GW18_2	thalamus	thalamus	GW18_2_40Astrocyte	Astrocyte_1	1	all	Astrocyte	1896	4565
GW18_2_ventral_thalamus_ATCGTAGTCTAGTGAC	18	GW18_2	thalamus	thalamus	GW18_2_40Astrocyte	Astrocyte_1	1	all	Astrocyte	1507	3377
GW18_2_ventral_thalamus_ATCGTCCCACGGCCAT	18	GW18_2	thalamus	thalamus	GW18_2_40Astrocyte	Astrocyte_1	1	all	Astrocyte	2137	4851
GW18_2_ventral_thalamus_ATCGTGAAGCTGCCAC	18	GW18_2	thalamus	thalamus	GW18_2_40Astrocyte	Astrocyte_1	1	all	Astrocyte	781	1529
GW18_2_ventral_thalamus_ATCGTGAAGTCTGCAT	18	GW18_2	thalamus	thalamus	GW18_2_40Astrocyte	Astrocyte_1	1	all	Astrocyte	1326	2549
GW18_2_ventral_thalamus_ATCGTGACACTAGGCC	18	GW18_2	thalamus	thalamus	GW18_2_40Astrocyte	Astrocyte_1	1	all	Astrocyte	2105	4433
GW18_2_ventral_thalamus_ATCGTGATCGCTTACC	18	GW18_2	thalamus	thalamus	GW18_2_40Astrocyte	Astrocyte_1	1	all	Astrocyte	1468	2993
GW18_2_ventral_thalamus_ATCTCTAAGTGAACAT	18	GW18_2	thalamus	thalamus	Neuron_93	Neuron_93Neuron	155	all	Neuron	1160	2037
GW18_2_ventral_thalamus_ATCTCTACAGGACTTT	18	GW18_2	thalamus	thalamus	Oligo_67	Oligo_11	159	all	Oligo	1069	1914
GW18_2_ventral_thalamus_ATCTTCAGTTACCCTC	18	GW18_2	thalamus	thalamus	GW18_2_24Endo	Endo_11	32	all	Endo	2438	6115
GW18_2_ventral_thalamus_ATCTTCATCGGTCTGG	18	GW18_2	thalamus	thalamus	Microglia_73	Neuron_34	131	all	Microglia	1383	3002
GW18_2_ventral_thalamus_ATGAAAGAGGATATAC	18	GW18_2	thalamus	thalamus	GW18_2_40Astrocyte	Astrocyte_1	1	all	Astrocyte	1959	4473
GW18_2_ventral_thalamus_ATGAAAGCAAACACCT	18	GW18_2	thalamus	thalamus	GW18_2_40Astrocyte	Astrocyte_1	1	all	Astrocyte	1935	4415
GW18_2_ventral_thalamus_ATGAAAGTCGGCATCG	18	GW18_2	thalamus	thalamus	GW18_2_40Astrocyte	Astrocyte_1	1	all	Astrocyte	2320	5297
GW18_2_ventral_thalamus_ATGACCACAACACGAG	18	GW18_2	thalamus	thalamus	GW18_2_40Astrocyte	Astrocyte_1	1	all	Astrocyte	1904	4186
GW18_2_ventral_thalamus_ATGACCACAGGCGTTC	18	GW18_2	thalamus	thalamus	Microglia_73	Neuron_34	131	all	Microglia	758	1792
GW18_2_ventral_thalamus_ATGACCAGTAGCGTAG	18	GW18_2	thalamus	thalamus	GW18_2_40Astrocyte	Astrocyte_1	1	all	Astrocyte	2257	5722
GW18_2_ventral_thalamus_ATGACCAGTTAAGACA	18	GW18_2	thalamus	thalamus	Neuron_93	Neuron_93Neuron	155	all	Neuron	1753	3466
GW18_2_ventral_thalamus_ATGAGTCCAGTATACC	18	GW18_2	thalamus	thalamus	GW18_2_40Astrocyte	Astrocyte_1	1	all	Astrocyte	2110	4933
GW18_2_ventral_thalamus_ATGAGTCTCCTCAGGG	18	GW18_2	thalamus	thalamus	Neuron_93	Neuron_93Neuron	155	all	Neuron	1232	2758
GW18_2_ventral_thalamus_ATGATCGGTTGTGGAG	18	GW18_2	thalamus	thalamus	GW18_2_40Astrocyte	Astrocyte_1	1	all	Astrocyte	1847	4199
GW18_2_ventral_thalamus_ATGCATGAGCAGTACG	18	GW18_2	thalamus	thalamus	Neuron_93	Neuron_93Neuron	155	all	Neuron	1366	2442
GW18_2_ventral_thalamus_ATGCATGCATGTGGTT	18	GW18_2	thalamus	thalamus	Oligo_67	Oligo_11	159	all	Oligo	1643	3382
GW18_2_ventral_thalamus_ATGCGATAGCTTGTTG	18	GW18_2	thalamus	thalamus	Neuron_93	Neuron_93Neuron	155	all	Neuron	2631	5846
GW18_2_ventral_thalamus_ATGCGATGTAAGATCA	18	GW18_2	thalamus	thalamus	Neuron_93	Neuron_93Neuron	155	all	Neuron	1562	2832
GW18_2_ventral_thalamus_ATGCGATGTTGCGGCT	18	GW18_2	thalamus	thalamus	GW18_2_40Astrocyte	Astrocyte_1	1	all	Astrocyte	1874	4265
GW18_2_ventral_thalamus_ATGGAGGAGATGGTCG	18	GW18_2	thalamus	thalamus	Oligo_67	Oligo_11	159	all	Oligo	1347	2666
GW18_2_ventral_thalamus_ATGGAGGGTCATAAAG	18	GW18_2	thalamus	thalamus	GW18_2_40Astrocyte	Astrocyte_1	1	all	Astrocyte	1888	3950
GW18_2_ventral_thalamus_ATGGAGGGTGTCCTAA	18	GW18_2	thalamus	thalamus	Neuron_93	Neuron_93Neuron	155	all	Neuron	799	1464
GW18_2_ventral_thalamus_ATGGAGGTCAAACCTG	18	GW18_2	thalamus	thalamus	GW18_2_40Astrocyte	Astrocyte_1	1	all	Astrocyte	2264	5448
GW18_2_ventral_thalamus_ATGGATCGTGGATTTC	18	GW18_2	thalamus	thalamus	GW18_2_40Astrocyte	Astrocyte_1	1	all	Astrocyte	913	1642
GW18_2_ventral_thalamus_ATGGGAGAGATTACCC	18	GW18_2	thalamus	thalamus	Neuron_93	Neuron_93Neuron	155	all	Neuron	1092	1977
GW18_2_ventral_thalamus_ATGGGAGCACACGGAA	18	GW18_2	thalamus	thalamus	GW18_2_40Astrocyte	Astrocyte_1	1	all	Astrocyte	1307	3100
GW18_2_ventral_thalamus_ATGGGAGGTTACACTG	18	GW18_2	thalamus	thalamus	Neuron_93	Neuron_93Neuron	155	all	Neuron	3029	7238
GW18_2_ventral_thalamus_ATGGGTTAGTTACGGG	18	GW18_2	thalamus	thalamus	GW18_2_40Astrocyte	Astrocyte_1	1	all	Astrocyte	1527	2989
GW18_2_ventral_thalamus_ATGGGTTCACTCCTGT	18	GW18_2	thalamus	thalamus	GW18_2_40Astrocyte	Astrocyte_1	1	all	Astrocyte	1304	2677
GW18_2_ventral_thalamus_ATGGGTTGTGACCTGC	18	GW18_2	thalamus	thalamus	Oligo_38	Oligo_6	165	all	Oligo	1243	1919
GW18_2_ventral_thalamus_ATGGGTTTCTCGTCGT	18	GW18_2	thalamus	thalamus	GW18_2_40Astrocyte	Astrocyte_1	1	all	Astrocyte	1685	3993
GW18_2_ventral_thalamus_ATGGTTGCAGGTGACA	18	GW18_2	thalamus	thalamus	GW18_2_40Astrocyte	Astrocyte_1	1	all	Astrocyte	2112	4598
GW18_2_ventral_thalamus_ATGGTTGTCCCTATTA	18	GW18_2	thalamus	thalamus	GW18_2_30Endo	Endo_9	48	all	Endo	5861	25888
GW18_2_ventral_thalamus_ATGTCCCGTAGGCAAC	18	GW18_2	thalamus	thalamus	GW18_2_40Astrocyte	Astrocyte_1	1	all	Astrocyte	3669	10054
GW18_2_ventral_thalamus_ATGTCCCTCCAAACCA	18	GW18_2	thalamus	thalamus	Microglia_73	Neuron_34	131	all	Microglia	930	1858
GW18_2_ventral_thalamus_ATGTCCCTCTGCCTCA	18	GW18_2	thalamus	thalamus	GW18_2_36Endo	Endo_1	30	all	Endo	2967	9648
GW18_2_ventral_thalamus_ATGTCTTAGAGCAGCT	18	GW18_2	thalamus	thalamus	GW18_2_40Astrocyte	Astrocyte_1	1	all	Astrocyte	1592	3394
GW18_2_ventral_thalamus_ATGTCTTAGGACTGGT	18	GW18_2	thalamus	thalamus	Oligo_67	Oligo_11	159	all	Oligo	1088	2071
GW18_2_ventral_thalamus_ATGTCTTCAAGGGCAT	18	GW18_2	thalamus	thalamus	GW18_2_40Astrocyte	Astrocyte_1	1	all	Astrocyte	2393	5675
GW18_2_ventral_thalamus_ATGTCTTGTTACCGTA	18	GW18_2	thalamus	thalamus	GW18_2_40Astrocyte	Astrocyte_1	1	all	Astrocyte	1176	2244
GW18_2_ventral_thalamus_ATGTCTTTCAAGCGTT	18	GW18_2	thalamus	thalamus	GW18_2_40Astrocyte	Astrocyte_1	1	all	Astrocyte	1429	2824
GW18_2_ventral_thalamus_ATTACCTGTGTCTTAG	18	GW18_2	thalamus	thalamus	GW18_2_40Astrocyte	Astrocyte_1	1	all	Astrocyte	2042	4507
GW18_2_ventral_thalamus_ATTACCTGTGTCTTCC	18	GW18_2	thalamus	thalamus	Neuron_93	Neuron_93Neuron	155	all	Neuron	1346	2254
GW18_2_ventral_thalamus_ATTACCTGTTGTTGAC	18	GW18_2	thalamus	thalamus	Neuron_93	Neuron_93Neuron	155	all	Neuron	1415	2622
GW18_2_ventral_thalamus_ATTACCTTCTACACTT	18	GW18_2	thalamus	thalamus	Oligo_67	Oligo_11	159	all	Oligo	1683	3554
GW18_2_ventral_thalamus_ATTACCTTCTCGCGTT	18	GW18_2	thalamus	thalamus	GW18_2_40Astrocyte	Astrocyte_1	1	all	Astrocyte	1302	2725
GW18_2_ventral_thalamus_ATTACTCGTTCTTGCC	18	GW18_2	thalamus	thalamus	GW18_2_45Oligo	GW18_2_45OligoOligo	53	all	Oligo	2393	4768
GW18_2_ventral_thalamus_ATTATCCCATGCACTA	18	GW18_2	thalamus	thalamus	Neuron_92	Neuron_92Neuron	154	all	Neuron	887	1509
GW18_2_ventral_thalamus_ATTCACTCAATGAACA	18	GW18_2	thalamus	thalamus	Neuron_93	Neuron_93Neuron	155	all	Neuron	1407	2442
GW18_2_ventral_thalamus_ATTCACTGTGACGCCT	18	GW18_2	thalamus	thalamus	Oligo_38	Oligo_6	165	all	Oligo	1650	3250
GW18_2_ventral_thalamus_ATTCAGGCACCGGAAA	18	GW18_2	thalamus	thalamus	GW18_2_40Astrocyte	Astrocyte_1	1	all	Astrocyte	2048	4747
GW18_2_ventral_thalamus_ATTCAGGCATCCCACT	18	GW18_2	thalamus	thalamus	Neuron_93	Neuron_93Neuron	155	all	Neuron	1842	3497
GW18_2_ventral_thalamus_ATTCAGGTCTCGGTCT	18	GW18_2	thalamus	thalamus	GW18_2_24Endo	Endo_11	32	all	Endo	935	2381
GW18_2_ventral_thalamus_ATTCATCAGACTAGAT	18	GW18_2	thalamus	thalamus	GW18_2_40Astrocyte	Astrocyte_1	1	all	Astrocyte	2139	4542
GW18_2_ventral_thalamus_ATTCATCTCGTCACCT	18	GW18_2	thalamus	thalamus	Microglia_73	Neuron_34	131	all	Microglia	964	2202
GW18_2_ventral_thalamus_ATTCATCTCTCAAAGC	18	GW18_2	thalamus	thalamus	GW18_2_40Astrocyte	Astrocyte_1	1	all	Astrocyte	1307	2553
GW18_2_ventral_thalamus_ATTCCATTCTCAACGA	18	GW18_2	thalamus	thalamus	Oligo_67	Oligo_11	159	all	Oligo	1860	3979
GW18_2_ventral_thalamus_ATTCCCGAGAGAGTTT	18	GW18_2	thalamus	thalamus	Neuron_93	Neuron_93Neuron	155	all	Neuron	1054	1908
GW18_2_ventral_thalamus_ATTCCCGCACCGTCTT	18	GW18_2	thalamus	thalamus	Microglia_73	Neuron_34	131	all	Microglia	1264	2833
GW18_2_ventral_thalamus_ATTCCCGTCGGAAGGT	18	GW18_2	thalamus	thalamus	GW18_2_40Astrocyte	Astrocyte_1	1	all	Astrocyte	1660	3663
GW18_2_ventral_thalamus_ATTCCCGTCTCTAAGG	18	GW18_2	thalamus	thalamus	GW18_2_40Astrocyte	Astrocyte_1	1	all	Astrocyte	1981	4864
GW18_2_ventral_thalamus_ATTCCCGTCTTGATTC	18	GW18_2	thalamus	thalamus	GW18_2_40Astrocyte	Astrocyte_1	1	all	Astrocyte	1231	2463
GW18_2_ventral_thalamus_ATTCCTAAGTAGTCCT	18	GW18_2	thalamus	thalamus	Microglia_73	Neuron_34	131	all	Microglia	904	2078
GW18_2_ventral_thalamus_ATTCCTACATCAGCGC	18	GW18_2	thalamus	thalamus	Oligo_67	Oligo_11	159	all	Oligo	1196	2348
GW18_2_ventral_thalamus_ATTCGTTAGTGCCTCG	18	GW18_2	thalamus	thalamus	Neuron_93	Neuron_93Neuron	155	all	Neuron	1100	2027
GW18_2_ventral_thalamus_ATTCGTTGTTCGGTCG	18	GW18_2	thalamus	thalamus	GW18_2_40Astrocyte	Astrocyte_1	1	all	Astrocyte	1008	1977
GW18_2_ventral_thalamus_ATTCGTTTCCAACTAG	18	GW18_2	thalamus	thalamus	Neuron_93	Neuron_93Neuron	155	all	Neuron	913	1538
GW18_2_ventral_thalamus_ATTCTACCAACCGTGC	18	GW18_2	thalamus	thalamus	Neuron_93	Neuron_93Neuron	155	all	Neuron	1590	2973
GW18_2_ventral_thalamus_ATTCTACCAAGCGAAC	18	GW18_2	thalamus	thalamus	GW18_2_41Microglia	Microglia_3	91	all	Microglia	1695	4149
GW18_2_ventral_thalamus_ATTCTACCATGATAGA	18	GW18_2	thalamus	thalamus	Astrocyte_52	Astrocyte_2	2	all	Astrocyte	1503	3136
GW18_2_ventral_thalamus_ATTCTTGGTCACGTGC	18	GW18_2	thalamus	thalamus	GW18_2_40Astrocyte	Astrocyte_1	1	all	Astrocyte	1721	3829
GW18_2_ventral_thalamus_ATTCTTGGTGCAATGG	18	GW18_2	thalamus	thalamus	Oligo_38	Oligo_6	165	all	Oligo	1995	3664
GW18_2_ventral_thalamus_ATTGGGTAGCTTCGTA	18	GW18_2	thalamus	thalamus	GW18_2_40Astrocyte	Astrocyte_1	1	all	Astrocyte	1656	3676
GW18_2_ventral_thalamus_ATTGGGTCAACTGTGT	18	GW18_2	thalamus	thalamus	GW18_2_40Astrocyte	Astrocyte_1	1	all	Astrocyte	2139	5266
GW18_2_ventral_thalamus_ATTGGGTGTGAAGCGT	18	GW18_2	thalamus	thalamus	GW18_2_36Endo	Endo_1	30	all	Endo	1112	2454
GW18_2_ventral_thalamus_ATTGTTCAGTTCTACG	18	GW18_2	thalamus	thalamus	Neuron_93	Neuron_93Neuron	155	all	Neuron	2747	6180
GW18_2_ventral_thalamus_ATTTACCGTTCCTAAG	18	GW18_2	thalamus	thalamus	GW18_2_40Astrocyte	Astrocyte_1	1	all	Astrocyte	1811	4084
GW18_2_ventral_thalamus_ATTTCACCACGACAAG	18	GW18_2	thalamus	thalamus	Neuron_92	Neuron_92Neuron	154	all	Neuron	1052	1789
GW18_2_ventral_thalamus_ATTTCACGTCTCAGGC	18	GW18_2	thalamus	thalamus	GW18_2_40Astrocyte	Astrocyte_1	1	all	Astrocyte	2170	4973
GW18_2_ventral_thalamus_ATTTCTGAGAACGTGC	18	GW18_2	thalamus	thalamus	Oligo_67	Oligo_11	159	all	Oligo	1285	2571
GW18_2_ventral_thalamus_CAAAGAAAGACACACG	18	GW18_2	thalamus	thalamus	GW18_2_40Astrocyte	Astrocyte_1	1	all	Astrocyte	1946	4298
GW18_2_ventral_thalamus_CAAAGAACAAGTGACG	18	GW18_2	thalamus	thalamus	GW18_2_36Endo	Endo_1	30	all	Endo	2922	9369
GW18_2_ventral_thalamus_CAAAGAACATTGCCTC	18	GW18_2	thalamus	thalamus	Astrocyte_52	Astrocyte_2	2	all	Astrocyte	1526	2833
GW18_2_ventral_thalamus_CAACAACCAACTGTGT	18	GW18_2	thalamus	thalamus	Oligo_38	Oligo_6	165	all	Oligo	1183	1946
GW18_2_ventral_thalamus_CAACAACGTATCAAGA	18	GW18_2	thalamus	thalamus	Neuron_93	Neuron_93Neuron	155	all	Neuron	3820	11561
GW18_2_ventral_thalamus_CAACAGTAGGGAGTGG	18	GW18_2	thalamus	thalamus	Oligo_38	Oligo_6	165	all	Oligo	793	1324
GW18_2_ventral_thalamus_CAACCAAAGCAGGCAT	18	GW18_2	thalamus	thalamus	GW18_2_40Astrocyte	Astrocyte_1	1	all	Astrocyte	1806	4135
GW18_2_ventral_thalamus_CAACCAAGTGTTACTG	18	GW18_2	thalamus	thalamus	GW18_2_40Astrocyte	Astrocyte_1	1	all	Astrocyte	2856	6426
GW18_2_ventral_thalamus_CAACCAATCGTTCAGA	18	GW18_2	thalamus	thalamus	Neuron_93	Neuron_93Neuron	155	all	Neuron	2797	6911
GW18_2_ventral_thalamus_CAACCTCAGGCGTTGA	18	GW18_2	thalamus	thalamus	Neuron_93	Neuron_93Neuron	155	all	Neuron	899	1609
GW18_2_ventral_thalamus_CAACCTCTCCGCGAGT	18	GW18_2	thalamus	thalamus	Neuron_93	Neuron_93Neuron	155	all	Neuron	1692	3109
GW18_2_ventral_thalamus_CAACGATGTGTACATC	18	GW18_2	thalamus	thalamus	GW18_2_40Astrocyte	Astrocyte_1	1	all	Astrocyte	2250	5025
GW18_2_ventral_thalamus_CAACGGCGTAGATCGG	18	GW18_2	thalamus	thalamus	GW18_2_36Endo	Endo_1	30	all	Endo	2481	6821
GW18_2_ventral_thalamus_CAAGACTCACGCGCTA	18	GW18_2	thalamus	thalamus	GW18_2_40Astrocyte	Astrocyte_1	1	all	Astrocyte	2730	6764
GW18_2_ventral_thalamus_CAAGACTCATCACCAA	18	GW18_2	thalamus	thalamus	Oligo_67	Oligo_11	159	all	Oligo	1151	2153
GW18_2_ventral_thalamus_CAAGACTGTCTGATAC	18	GW18_2	thalamus	thalamus	GW18_2_40Astrocyte	Astrocyte_1	1	all	Astrocyte	1993	4734
GW18_2_ventral_thalamus_CAAGACTGTGCAGGAT	18	GW18_2	thalamus	thalamus	GW18_2_40Astrocyte	Astrocyte_1	1	all	Astrocyte	1966	4318
GW18_2_ventral_thalamus_CAAGACTTCTATCACT	18	GW18_2	thalamus	thalamus	Neuron_93	Neuron_93Neuron	155	all	Neuron	1584	2884
GW18_2_ventral_thalamus_CAAGAGGAGATAGCTA	18	GW18_2	thalamus	thalamus	GW18_2_45Oligo	GW18_2_45OligoOligo	53	all	Oligo	4210	13099
GW18_2_ventral_thalamus_CAAGAGGAGCGGATCA	18	GW18_2	thalamus	thalamus	GW18_2_40Astrocyte	Astrocyte_1	1	all	Astrocyte	1672	3734
GW18_2_ventral_thalamus_CAAGAGGGTACCACGC	18	GW18_2	thalamus	thalamus	Neuron_93	Neuron_93Neuron	155	all	Neuron	4011	11416
GW18_2_ventral_thalamus_CAAGCTACAAACGGCA	18	GW18_2	thalamus	thalamus	Neuron_93	Neuron_93Neuron	155	all	Neuron	844	1667
GW18_2_ventral_thalamus_CAAGCTACACGCGCTA	18	GW18_2	thalamus	thalamus	GW18_2_40Astrocyte	Astrocyte_1	1	all	Astrocyte	2186	5291
GW18_2_ventral_thalamus_CAAGCTATCAGAACCT	18	GW18_2	thalamus	thalamus	GW18_2_40Astrocyte	Astrocyte_1	1	all	Astrocyte	2987	7605
GW18_2_ventral_thalamus_CAAGGGAAGTGAGTGC	18	GW18_2	thalamus	thalamus	Neuron_93	Neuron_93Neuron	155	all	Neuron	1220	2277
GW18_2_ventral_thalamus_CAAGGGAGTCCCTAAA	18	GW18_2	thalamus	thalamus	GW18_2_40Astrocyte	Astrocyte_1	1	all	Astrocyte	1602	3409
GW18_2_ventral_thalamus_CAATACGAGATTAGCA	18	GW18_2	thalamus	thalamus	Oligo_67	Oligo_11	159	all	Oligo	1157	2291
GW18_2_ventral_thalamus_CAATACGGTCTTTATC	18	GW18_2	thalamus	thalamus	GW18_2_40Astrocyte	Astrocyte_1	1	all	Astrocyte	1737	3869
GW18_2_ventral_thalamus_CAATCGAAGCTGCGAA	18	GW18_2	thalamus	thalamus	Neuron_93	Neuron_93Neuron	155	all	Neuron	3345	9983
GW18_2_ventral_thalamus_CAATCGACAAGGATGC	18	GW18_2	thalamus	thalamus	GW18_2_40Astrocyte	Astrocyte_1	1	all	Astrocyte	2306	5387
GW18_2_ventral_thalamus_CAATGACGTGTTATCG	18	GW18_2	thalamus	thalamus	GW18_2_40Astrocyte	Astrocyte_1	1	all	Astrocyte	1694	3604
GW18_2_ventral_thalamus_CACAACAAGCTACTAC	18	GW18_2	thalamus	thalamus	Neuron_93	Neuron_93Neuron	155	all	Neuron	3958	12384
GW18_2_ventral_thalamus_CACACAAGTGCCGTAC	18	GW18_2	thalamus	thalamus	GW18_2_40Astrocyte	Astrocyte_1	1	all	Astrocyte	1729	3769
GW18_2_ventral_thalamus_CACAGATAGAGAGCGG	18	GW18_2	thalamus	thalamus	Microglia_73	Neuron_34	131	all	Microglia	2392	5456
GW18_2_ventral_thalamus_CACAGATAGGGCAGGA	18	GW18_2	thalamus	thalamus	Neuron_93	Neuron_93Neuron	155	all	Neuron	1767	3622
GW18_2_ventral_thalamus_CACAGATTCTCTGACC	18	GW18_2	thalamus	thalamus	Oligo_67	Oligo_11	159	all	Oligo	2329	5334
GW18_2_ventral_thalamus_CACAGGCTCTCTGAGA	18	GW18_2	thalamus	thalamus	GW18_2_40Astrocyte	Astrocyte_1	1	all	Astrocyte	2519	6063
GW18_2_ventral_thalamus_CACATGAAGACGGATC	18	GW18_2	thalamus	thalamus	GW18_2_40Astrocyte	Astrocyte_1	1	all	Astrocyte	1629	3707
GW18_2_ventral_thalamus_CACATGACACGAAAGC	18	GW18_2	thalamus	thalamus	Neuron_93	Neuron_93Neuron	155	all	Neuron	1666	3269
GW18_2_ventral_thalamus_CACATGACAGTCGAGA	18	GW18_2	thalamus	thalamus	GW18_2_40Astrocyte	Astrocyte_1	1	all	Astrocyte	2382	6100
GW18_2_ventral_thalamus_CACATGAGTGGAGGTT	18	GW18_2	thalamus	thalamus	GW18_2_40Astrocyte	Astrocyte_1	1	all	Astrocyte	1928	4448
GW18_2_ventral_thalamus_CACCAAAAGCCTGGAA	18	GW18_2	thalamus	thalamus	Neuron_93	Neuron_93Neuron	155	all	Neuron	1058	1861
GW18_2_ventral_thalamus_CACCAAAGTTTGCCGG	18	GW18_2	thalamus	thalamus	Neuron_93	Neuron_93Neuron	155	all	Neuron	1081	2001
GW18_2_ventral_thalamus_CACCGTTCAGTCAGAG	18	GW18_2	thalamus	thalamus	Neuron_93	Neuron_93Neuron	155	all	Neuron	967	1658
GW18_2_ventral_thalamus_CACCGTTCATCGATCA	18	GW18_2	thalamus	thalamus	Neuron_93	Neuron_93Neuron	155	all	Neuron	1242	2181
GW18_2_ventral_thalamus_CACGAATAGCCTGTCG	18	GW18_2	thalamus	thalamus	Neuron_93	Neuron_93Neuron	155	all	Neuron	1197	2260
GW18_2_ventral_thalamus_CACGAATCAAGGTCAG	18	GW18_2	thalamus	thalamus	Oligo_67	Oligo_11	159	all	Oligo	1324	2744
GW18_2_ventral_thalamus_CACGAATCACAGTCCG	18	GW18_2	thalamus	thalamus	Neuron_93	Neuron_93Neuron	155	all	Neuron	1129	2030
GW18_2_ventral_thalamus_CACGAATCAGAGAAAG	18	GW18_2	thalamus	thalamus	GW18_2_45Oligo	GW18_2_45OligoOligo	53	all	Oligo	2530	5997
GW18_2_ventral_thalamus_CACGAATTCCGTAATG	18	GW18_2	thalamus	thalamus	Neuron_93	Neuron_93Neuron	155	all	Neuron	3009	6858
GW18_2_ventral_thalamus_CACGAATTCTCACCCA	18	GW18_2	thalamus	thalamus	Neuron_93	Neuron_93Neuron	155	all	Neuron	1318	2380
GW18_2_ventral_thalamus_CACGGGTAGCGGACAT	18	GW18_2	thalamus	thalamus	Neuron_93	Neuron_93Neuron	155	all	Neuron	1360	2709
GW18_2_ventral_thalamus_CACGGGTGTATGGAGC	18	GW18_2	thalamus	thalamus	Oligo_38	Oligo_6	165	all	Oligo	1492	2532
GW18_2_ventral_thalamus_CACGGGTTCGCTTGAA	18	GW18_2	thalamus	thalamus	Neuron_93	Neuron_93Neuron	155	all	Neuron	2267	4313
GW18_2_ventral_thalamus_CACGGGTTCGGAATTC	18	GW18_2	thalamus	thalamus	GW18_2_40Astrocyte	Astrocyte_1	1	all	Astrocyte	1897	4229
GW18_2_ventral_thalamus_CACGTGGGTTGCTTGA	18	GW18_2	thalamus	thalamus	GW18_2_40Astrocyte	Astrocyte_1	1	all	Astrocyte	2819	7784
GW18_2_ventral_thalamus_CACGTGGTCGACATTG	18	GW18_2	thalamus	thalamus	Neuron_93	Neuron_93Neuron	155	all	Neuron	3621	10153
GW18_2_ventral_thalamus_CACGTTCCAACAAGTA	18	GW18_2	thalamus	thalamus	GW18_2_40Astrocyte	Astrocyte_1	1	all	Astrocyte	1744	3929
GW18_2_ventral_thalamus_CACGTTCTCCAACACA	18	GW18_2	thalamus	thalamus	Neuron_93	Neuron_93Neuron	155	all	Neuron	3839	11340
GW18_2_ventral_thalamus_CACTAAGGTTGACGGA	18	GW18_2	thalamus	thalamus	Neuron_93	Neuron_93Neuron	155	all	Neuron	1227	2264
GW18_2_ventral_thalamus_CACTGAATCGTGCGAC	18	GW18_2	thalamus	thalamus	GW18_2_40Astrocyte	Astrocyte_1	1	all	Astrocyte	2007	4681
GW18_2_ventral_thalamus_CACTGGGCACGTATAC	18	GW18_2	thalamus	thalamus	GW18_2_40Astrocyte	Astrocyte_1	1	all	Astrocyte	1926	4307
GW18_2_ventral_thalamus_CACTGGGCATATAGCC	18	GW18_2	thalamus	thalamus	Astrocyte_52	Astrocyte_2	2	all	Astrocyte	4250	12219
GW18_2_ventral_thalamus_CACTGTCAGTTGTAAG	18	GW18_2	thalamus	thalamus	Microglia_73	Neuron_34	131	all	Microglia	969	2718
GW18_2_ventral_thalamus_CACTGTCCAGTTGCGC	18	GW18_2	thalamus	thalamus	GW18_2_40Astrocyte	Astrocyte_1	1	all	Astrocyte	2207	5423
GW18_2_ventral_thalamus_CACTGTCTCGATCCCT	18	GW18_2	thalamus	thalamus	Neuron_93	Neuron_93Neuron	155	all	Neuron	3172	8546
GW18_2_ventral_thalamus_CACTTCGCAAGGTCGA	18	GW18_2	thalamus	thalamus	GW18_2_40Astrocyte	Astrocyte_1	1	all	Astrocyte	2016	4746
GW18_2_ventral_thalamus_CACTTCGCAGGTTCAT	18	GW18_2	thalamus	thalamus	GW18_2_40Astrocyte	Astrocyte_1	1	all	Astrocyte	2160	4813
GW18_2_ventral_thalamus_CAGAGCCCAGTCGCTG	18	GW18_2	thalamus	thalamus	GW18_2_30Endo	Endo_9	48	all	Endo	6753	30283
GW18_2_ventral_thalamus_CAGATACAGTTAGTAG	18	GW18_2	thalamus	thalamus	GW18_2_40Astrocyte	Astrocyte_1	1	all	Astrocyte	2530	5874
GW18_2_ventral_thalamus_CAGATCAAGCCATATC	18	GW18_2	thalamus	thalamus	GW18_2_40Astrocyte	Astrocyte_1	1	all	Astrocyte	1702	3723
GW18_2_ventral_thalamus_CAGATCAAGCTAGAGC	18	GW18_2	thalamus	thalamus	GW18_2_40Astrocyte	Astrocyte_1	1	all	Astrocyte	1816	4046
GW18_2_ventral_thalamus_CAGATCACACAAGCTT	18	GW18_2	thalamus	thalamus	Neuron_93	Neuron_93Neuron	155	all	Neuron	1288	2388
GW18_2_ventral_thalamus_CAGATCACACGACCTG	18	GW18_2	thalamus	thalamus	GW18_2_40Astrocyte	Astrocyte_1	1	all	Astrocyte	1805	4004
GW18_2_ventral_thalamus_CAGATCAGTCTAGGTT	18	GW18_2	thalamus	thalamus	GW18_2_41Microglia	Microglia_3	91	all	Microglia	1303	2843
GW18_2_ventral_thalamus_CAGATTGCATTAGGAA	18	GW18_2	thalamus	thalamus	Microglia_73	Neuron_34	131	all	Microglia	817	1830
GW18_2_ventral_thalamus_CAGATTGGTGCAATGG	18	GW18_2	thalamus	thalamus	GW18_2_40Astrocyte	Astrocyte_1	1	all	Astrocyte	1737	3935
GW18_2_ventral_thalamus_CAGCAATGTAACCCTA	18	GW18_2	thalamus	thalamus	GW18_2_40Astrocyte	Astrocyte_1	1	all	Astrocyte	1314	2532
GW18_2_ventral_thalamus_CAGCAATGTAGGCTCC	18	GW18_2	thalamus	thalamus	GW18_2_45Oligo	GW18_2_45OligoOligo	53	all	Oligo	2037	4351
GW18_2_ventral_thalamus_CAGCAATTCCTTGAAG	18	GW18_2	thalamus	thalamus	Oligo_67	Oligo_11	159	all	Oligo	1246	2478
GW18_2_ventral_thalamus_CAGCACGAGGTTCCAT	18	GW18_2	thalamus	thalamus	Astrocyte_52	Astrocyte_2	2	all	Astrocyte	4340	12762
GW18_2_ventral_thalamus_CAGCACGAGTGGTTAA	18	GW18_2	thalamus	thalamus	GW18_2_40Astrocyte	Astrocyte_1	1	all	Astrocyte	1767	4065
GW18_2_ventral_thalamus_CAGCACGTCCAAACCA	18	GW18_2	thalamus	thalamus	GW18_2_40Astrocyte	Astrocyte_1	1	all	Astrocyte	2354	5728
GW18_2_ventral_thalamus_CAGCACGTCCTCACTG	18	GW18_2	thalamus	thalamus	Neuron_92	Neuron_92Neuron	154	all	Neuron	1341	2367
GW18_2_ventral_thalamus_CAGCAGCAGGATTCAA	18	GW18_2	thalamus	thalamus	Oligo_67	Oligo_11	159	all	Oligo	1473	2854
GW18_2_ventral_thalamus_CAGCAGCTCGTACACA	18	GW18_2	thalamus	thalamus	Neuron_93	Neuron_93Neuron	155	all	Neuron	2567	5508
GW18_2_ventral_thalamus_CAGCCAGAGACCGTTT	18	GW18_2	thalamus	thalamus	GW18_2_40Astrocyte	Astrocyte_1	1	all	Astrocyte	2019	4534
GW18_2_ventral_thalamus_CAGCCAGAGTTCCGTA	18	GW18_2	thalamus	thalamus	GW18_2_40Astrocyte	Astrocyte_1	1	all	Astrocyte	1575	3672
GW18_2_ventral_thalamus_CAGCCAGCAACACGAG	18	GW18_2	thalamus	thalamus	GW18_2_40Astrocyte	Astrocyte_1	1	all	Astrocyte	2341	5540
GW18_2_ventral_thalamus_CAGCCAGTCGAGAGAC	18	GW18_2	thalamus	thalamus	GW18_2_40Astrocyte	Astrocyte_1	1	all	Astrocyte	1938	4541
GW18_2_ventral_thalamus_CAGCGTGCACTATCCC	18	GW18_2	thalamus	thalamus	Oligo_67	Oligo_11	159	all	Oligo	989	1814
GW18_2_ventral_thalamus_CAGCGTGGTGAATATG	18	GW18_2	thalamus	thalamus	GW18_2_40Astrocyte	Astrocyte_1	1	all	Astrocyte	1160	2491
GW18_2_ventral_thalamus_CAGGCCAAGGTACCTT	18	GW18_2	thalamus	thalamus	Neuron_93	Neuron_93Neuron	155	all	Neuron	2066	4042
GW18_2_ventral_thalamus_CAGGCCACAGCAGTTT	18	GW18_2	thalamus	thalamus	Neuron_93	Neuron_93Neuron	155	all	Neuron	924	1811
GW18_2_ventral_thalamus_CAGGCCAGTCCGGATC	18	GW18_2	thalamus	thalamus	Neuron_93	Neuron_93Neuron	155	all	Neuron	2853	7005
GW18_2_ventral_thalamus_CAGGGCTGTTCAGCGC	18	GW18_2	thalamus	thalamus	Neuron_93	Neuron_93Neuron	155	all	Neuron	2584	5589
GW18_2_ventral_thalamus_CAGGTATCACGCAAAG	18	GW18_2	thalamus	thalamus	Oligo_67	Oligo_11	159	all	Oligo	1610	3134
GW18_2_ventral_thalamus_CAGGTATGTTTCGATG	18	GW18_2	thalamus	thalamus	Neuron_93	Neuron_93Neuron	155	all	Neuron	1670	3088
GW18_2_ventral_thalamus_CAGTGCGAGGTCATAA	18	GW18_2	thalamus	thalamus	GW18_2_40Astrocyte	Astrocyte_1	1	all	Astrocyte	1780	4115
GW18_2_ventral_thalamus_CAGTTAGCAGAAGCGT	18	GW18_2	thalamus	thalamus	Neuron_93	Neuron_93Neuron	155	all	Neuron	2109	4002
GW18_2_ventral_thalamus_CAGTTAGGTCTCGGGT	18	GW18_2	thalamus	thalamus	GW18_2_40Astrocyte	Astrocyte_1	1	all	Astrocyte	1759	3733
GW18_2_ventral_thalamus_CAGTTAGTCTTGGGCG	18	GW18_2	thalamus	thalamus	Neuron_93	Neuron_93Neuron	155	all	Neuron	1388	2587
GW18_2_ventral_thalamus_CAGTTCCAGCCGTTGC	18	GW18_2	thalamus	thalamus	Oligo_67	Oligo_11	159	all	Oligo	1359	2858
GW18_2_ventral_thalamus_CAGTTCCCAGCGGTTC	18	GW18_2	thalamus	thalamus	Oligo_67	Oligo_11	159	all	Oligo	1065	1858
GW18_2_ventral_thalamus_CAGTTCCCAGGCTTGC	18	GW18_2	thalamus	thalamus	GW18_2_40Astrocyte	Astrocyte_1	1	all	Astrocyte	1631	3626
GW18_2_ventral_thalamus_CAGTTCCTCAAGTAAG	18	GW18_2	thalamus	thalamus	GW18_2_40Astrocyte	Astrocyte_1	1	all	Astrocyte	2258	5048
GW18_2_ventral_thalamus_CAGTTCCTCTTTCCGG	18	GW18_2	thalamus	thalamus	Oligo_38	Oligo_6	165	all	Oligo	2073	3890
GW18_2_ventral_thalamus_CATAAGCAGGCGTTAG	18	GW18_2	thalamus	thalamus	Neuron_93	Neuron_93Neuron	155	all	Neuron	1214	2195
GW18_2_ventral_thalamus_CATAAGCAGTCATCGT	18	GW18_2	thalamus	thalamus	Neuron_93	Neuron_93Neuron	155	all	Neuron	1648	3260
GW18_2_ventral_thalamus_CATAAGCCAGACGGAT	18	GW18_2	thalamus	thalamus	GW18_2_36Endo	Endo_1	30	all	Endo	2376	6543
GW18_2_ventral_thalamus_CATAAGCTCGCATTAG	18	GW18_2	thalamus	thalamus	Oligo_38	Oligo_6	165	all	Oligo	1761	3228
GW18_2_ventral_thalamus_CATACAGCAACGATTC	18	GW18_2	thalamus	thalamus	GW18_2_40Astrocyte	Astrocyte_1	1	all	Astrocyte	2209	5492
GW18_2_ventral_thalamus_CATACAGTCCTGATAG	18	GW18_2	thalamus	thalamus	GW18_2_40Astrocyte	Astrocyte_1	1	all	Astrocyte	2070	4268
GW18_2_ventral_thalamus_CATACCCAGAACAAGG	18	GW18_2	thalamus	thalamus	Oligo_38	Oligo_6	165	all	Oligo	1570	2853
GW18_2_ventral_thalamus_CATACCCGTCAAGCCC	18	GW18_2	thalamus	thalamus	Neuron_93	Neuron_93Neuron	155	all	Neuron	862	1529
GW18_2_ventral_thalamus_CATACCCGTCGGCTAC	18	GW18_2	thalamus	thalamus	Oligo_38	Oligo_6	165	all	Oligo	1541	2738
GW18_2_ventral_thalamus_CATACCCGTGAGATCG	18	GW18_2	thalamus	thalamus	Oligo_67	Oligo_11	159	all	Oligo	848	1705
GW18_2_ventral_thalamus_CATACCCGTTGGGAAC	18	GW18_2	thalamus	thalamus	Microglia_73	Neuron_34	131	all	Microglia	1190	3657
GW18_2_ventral_thalamus_CATACTTAGAAACCCG	18	GW18_2	thalamus	thalamus	GW18_2_40Astrocyte	Astrocyte_1	1	all	Astrocyte	1508	3026
GW18_2_ventral_thalamus_CATACTTGTTGCTTGA	18	GW18_2	thalamus	thalamus	Neuron_93	Neuron_93Neuron	155	all	Neuron	2211	4544
GW18_2_ventral_thalamus_CATAGACCACAACATC	18	GW18_2	thalamus	thalamus	Neuron_93	Neuron_93Neuron	155	all	Neuron	1593	3057
GW18_2_ventral_thalamus_CATAGACCAGGAATCG	18	GW18_2	thalamus	thalamus	Neuron_93	Neuron_93Neuron	155	all	Neuron	1285	2555
GW18_2_ventral_thalamus_CATCAAGGTGCCGGTT	18	GW18_2	thalamus	thalamus	GW18_2_40Astrocyte	Astrocyte_1	1	all	Astrocyte	1849	3806
GW18_2_ventral_thalamus_CATCAAGTCGGAGATG	18	GW18_2	thalamus	thalamus	GW18_2_40Astrocyte	Astrocyte_1	1	all	Astrocyte	1742	3840
GW18_2_ventral_thalamus_CATCCACAGAGGTCAC	18	GW18_2	thalamus	thalamus	Neuron_93	Neuron_93Neuron	155	all	Neuron	2943	6465
GW18_2_ventral_thalamus_CATCCACAGCACTCCG	18	GW18_2	thalamus	thalamus	Neuron_93	Neuron_93Neuron	155	all	Neuron	1578	2868
GW18_2_ventral_thalamus_CATCCACAGGTCCAGA	18	GW18_2	thalamus	thalamus	GW18_2_40Astrocyte	Astrocyte_1	1	all	Astrocyte	3193	8254
GW18_2_ventral_thalamus_CATCCACCATGCGTGC	18	GW18_2	thalamus	thalamus	Neuron_93	Neuron_93Neuron	155	all	Neuron	2197	4976
GW18_2_ventral_thalamus_CATCCACTCTCTGACC	18	GW18_2	thalamus	thalamus	GW18_2_40Astrocyte	Astrocyte_1	1	all	Astrocyte	1636	3598
GW18_2_ventral_thalamus_CATCCCATCTAGAGCT	18	GW18_2	thalamus	thalamus	Neuron_93	Neuron_93Neuron	155	all	Neuron	1664	3086
GW18_2_ventral_thalamus_CATCCGTAGGCACAAC	18	GW18_2	thalamus	thalamus	GW18_2_40Astrocyte	Astrocyte_1	1	all	Astrocyte	2329	5498
GW18_2_ventral_thalamus_CATCGCTGTACTCAAC	18	GW18_2	thalamus	thalamus	Microglia_73	Neuron_34	131	all	Microglia	793	1737
GW18_2_ventral_thalamus_CATCGCTGTCGATGCC	18	GW18_2	thalamus	thalamus	Neuron_93	Neuron_93Neuron	155	all	Neuron	1171	2164
GW18_2_ventral_thalamus_CATCGGGCAGCCGGTT	18	GW18_2	thalamus	thalamus	GW18_2_24Endo	Endo_11	32	all	Endo	1667	3321
GW18_2_ventral_thalamus_CATCGGGGTGAACTAA	18	GW18_2	thalamus	thalamus	GW18_2_40Astrocyte	Astrocyte_1	1	all	Astrocyte	1656	3570
GW18_2_ventral_thalamus_CATCGGGTCATTGCTT	18	GW18_2	thalamus	thalamus	GW18_2_40Astrocyte	Astrocyte_1	1	all	Astrocyte	2668	6587
GW18_2_ventral_thalamus_CATGAGTAGCCGCTTG	18	GW18_2	thalamus	thalamus	GW18_2_40Astrocyte	Astrocyte_1	1	all	Astrocyte	1632	3333
GW18_2_ventral_thalamus_CATGAGTCAGAAGTGC	18	GW18_2	thalamus	thalamus	Astrocyte_52	Astrocyte_2	2	all	Astrocyte	1984	4741
GW18_2_ventral_thalamus_CATGAGTGTAGAGTTA	18	GW18_2	thalamus	thalamus	Neuron_93	Neuron_93Neuron	155	all	Neuron	1312	2436
GW18_2_ventral_thalamus_CATGAGTGTCCAGCCA	18	GW18_2	thalamus	thalamus	Microglia_73	Neuron_34	131	all	Microglia	1619	3571
GW18_2_ventral_thalamus_CATGAGTGTTATTCTC	18	GW18_2	thalamus	thalamus	GW18_2_40Astrocyte	Astrocyte_1	1	all	Astrocyte	1133	2377
GW18_2_ventral_thalamus_CATGAGTTCCACCTCA	18	GW18_2	thalamus	thalamus	Astrocyte_52	Astrocyte_2	2	all	Astrocyte	2451	4887
GW18_2_ventral_thalamus_CATGCAAGTAGACTGG	18	GW18_2	thalamus	thalamus	GW18_2_45Oligo	GW18_2_45OligoOligo	53	all	Oligo	1893	4308
GW18_2_ventral_thalamus_CATGCAAGTATAATGG	18	GW18_2	thalamus	thalamus	Microglia_73	Neuron_34	131	all	Microglia	947	2393
GW18_2_ventral_thalamus_CATGCAATCAGCCCAG	18	GW18_2	thalamus	thalamus	Microglia_73	Neuron_34	131	all	Microglia	939	2135
GW18_2_ventral_thalamus_CATGCAATCCAAACCA	18	GW18_2	thalamus	thalamus	GW18_2_40Astrocyte	Astrocyte_1	1	all	Astrocyte	1849	4380
GW18_2_ventral_thalamus_CATGCCTTCGAAGCCC	18	GW18_2	thalamus	thalamus	Neuron_92	Neuron_92Neuron	154	all	Neuron	1610	3138
GW18_2_ventral_thalamus_CATGCCTTCTGAACGT	18	GW18_2	thalamus	thalamus	Neuron_93	Neuron_93Neuron	155	all	Neuron	1444	2652
GW18_2_ventral_thalamus_CATGCCTTCTGGTGGC	18	GW18_2	thalamus	thalamus	GW18_2_40Astrocyte	Astrocyte_1	1	all	Astrocyte	2568	6122
GW18_2_ventral_thalamus_CATGCGGCAAGAGTAT	18	GW18_2	thalamus	thalamus	Microglia_73	Neuron_34	131	all	Microglia	948	1930
GW18_2_ventral_thalamus_CATGCGGTCCCGTTCA	18	GW18_2	thalamus	thalamus	GW18_2_40Astrocyte	Astrocyte_1	1	all	Astrocyte	1205	2554
GW18_2_ventral_thalamus_CATGCTCCAGAGATGC	18	GW18_2	thalamus	thalamus	Neuron_93	Neuron_93Neuron	155	all	Neuron	1650	2918
GW18_2_ventral_thalamus_CATGCTCGTGACTCGC	18	GW18_2	thalamus	thalamus	Neuron_93	Neuron_93Neuron	155	all	Neuron	1658	3008
GW18_2_ventral_thalamus_CATGGATAGGTGAGAA	18	GW18_2	thalamus	thalamus	GW18_2_24Endo	Endo_11	32	all	Endo	1576	3534
GW18_2_ventral_thalamus_CATGGATAGGTTCCGC	18	GW18_2	thalamus	thalamus	GW18_2_40Astrocyte	Astrocyte_1	1	all	Astrocyte	2312	5171
GW18_2_ventral_thalamus_CATGGATTCTCTAGGA	18	GW18_2	thalamus	thalamus	Neuron_93	Neuron_93Neuron	155	all	Neuron	1651	3209
GW18_2_ventral_thalamus_CATGGTAAGACATACA	18	GW18_2	thalamus	thalamus	GW18_2_40Astrocyte	Astrocyte_1	1	all	Astrocyte	2202	5400
GW18_2_ventral_thalamus_CATGGTACAGCGGTCT	18	GW18_2	thalamus	thalamus	GW18_2_40Astrocyte	Astrocyte_1	1	all	Astrocyte	1894	4335
GW18_2_ventral_thalamus_CATGGTAGTCGTTCAA	18	GW18_2	thalamus	thalamus	GW18_2_40Astrocyte	Astrocyte_1	1	all	Astrocyte	2038	4439
GW18_2_ventral_thalamus_CATGGTATCTCTGACC	18	GW18_2	thalamus	thalamus	Microglia_73	Neuron_34	131	all	Microglia	1171	2849
GW18_2_ventral_thalamus_CATTCATAGCTGCCAC	18	GW18_2	thalamus	thalamus	GW18_2_40Astrocyte	Astrocyte_1	1	all	Astrocyte	1487	2810
GW18_2_ventral_thalamus_CATTCATGTTCTCCCA	18	GW18_2	thalamus	thalamus	Neuron_93	Neuron_93Neuron	155	all	Neuron	1414	2634
GW18_2_ventral_thalamus_CATTCCGAGACCACGA	18	GW18_2	thalamus	thalamus	Oligo_38	Oligo_6	165	all	Oligo	1411	2473
GW18_2_ventral_thalamus_CATTCCGGTAGACTGG	18	GW18_2	thalamus	thalamus	GW18_2_40Astrocyte	Astrocyte_1	1	all	Astrocyte	1133	2282
GW18_2_ventral_thalamus_CATTCCGTCACAGTGT	18	GW18_2	thalamus	thalamus	GW18_2_40Astrocyte	Astrocyte_1	1	all	Astrocyte	2100	4821
GW18_2_ventral_thalamus_CATTCTAAGCCTTCTC	18	GW18_2	thalamus	thalamus	GW18_2_40Astrocyte	Astrocyte_1	1	all	Astrocyte	1646	3376
GW18_2_ventral_thalamus_CATTCTAGTCCTCCTA	18	GW18_2	thalamus	thalamus	GW18_2_40Astrocyte	Astrocyte_1	1	all	Astrocyte	1919	4146
GW18_2_ventral_thalamus_CATTCTATCTGCCCTA	18	GW18_2	thalamus	thalamus	Neuron_93	Neuron_93Neuron	155	all	Neuron	2014	3640
GW18_2_ventral_thalamus_CATTGAGAGCGTGCTC	18	GW18_2	thalamus	thalamus	Microglia_73	Neuron_34	131	all	Microglia	988	2119
GW18_2_ventral_thalamus_CATTGAGTCCTACGAA	18	GW18_2	thalamus	thalamus	Neuron_93	Neuron_93Neuron	155	all	Neuron	1119	1888
GW18_2_ventral_thalamus_CATTGCCTCAGAGCGA	18	GW18_2	thalamus	thalamus	GW18_2_36Endo	Endo_1	30	all	Endo	2487	7341
GW18_2_ventral_thalamus_CATTGTTGTTTAGTCG	18	GW18_2	thalamus	thalamus	Neuron_93	Neuron_93Neuron	155	all	Neuron	3545	9622
GW18_2_ventral_thalamus_CATTTCACATCGCCTT	18	GW18_2	thalamus	thalamus	GW18_2_45Oligo	GW18_2_45OligoOligo	53	all	Oligo	2214	4788
GW18_2_ventral_thalamus_CATTTCACATGACTAC	18	GW18_2	thalamus	thalamus	GW18_2_40Astrocyte	Astrocyte_1	1	all	Astrocyte	2159	4673
GW18_2_ventral_thalamus_CATTTCATCAACGCTA	18	GW18_2	thalamus	thalamus	GW18_2_40Astrocyte	Astrocyte_1	1	all	Astrocyte	1741	3803
GW18_2_ventral_thalamus_CATTTCATCATTGCTT	18	GW18_2	thalamus	thalamus	Neuron_92	Neuron_92Neuron	154	all	Neuron	1119	1844
GW18_2_ventral_thalamus_CATTTCATCGTTAGTG	18	GW18_2	thalamus	thalamus	GW18_2_40Astrocyte	Astrocyte_1	1	all	Astrocyte	2295	4961
GW18_2_ventral_thalamus_CCAATGAAGCGTGCCT	18	GW18_2	thalamus	thalamus	Neuron_93	Neuron_93Neuron	155	all	Neuron	2795	7101
GW18_2_ventral_thalamus_CCAATGACAACGTTAC	18	GW18_2	thalamus	thalamus	GW18_2_40Astrocyte	Astrocyte_1	1	all	Astrocyte	1603	3356
GW18_2_ventral_thalamus_CCAATGAGTTAGGGTG	18	GW18_2	thalamus	thalamus	GW18_2_40Astrocyte	Astrocyte_1	1	all	Astrocyte	3010	7241
GW18_2_ventral_thalamus_CCAATTTGTCGATGCC	18	GW18_2	thalamus	thalamus	GW18_2_40Astrocyte	Astrocyte_1	1	all	Astrocyte	2352	5737
GW18_2_ventral_thalamus_CCAATTTTCGGAAGGT	18	GW18_2	thalamus	thalamus	GW18_2_40Astrocyte	Astrocyte_1	1	all	Astrocyte	2214	5024
GW18_2_ventral_thalamus_CCACAAAAGACATAAC	18	GW18_2	thalamus	thalamus	Microglia_73	Neuron_34	131	all	Microglia	1494	3549
GW18_2_ventral_thalamus_CCACAAAAGTACAGAT	18	GW18_2	thalamus	thalamus	GW18_2_40Astrocyte	Astrocyte_1	1	all	Astrocyte	2244	5498
GW18_2_ventral_thalamus_CCACAAACAGGCGAAT	18	GW18_2	thalamus	thalamus	Microglia_73	Neuron_34	131	all	Microglia	923	2303
GW18_2_ventral_thalamus_CCACACTAGCGTATGG	18	GW18_2	thalamus	thalamus	Oligo_67	Oligo_11	159	all	Oligo	1551	2827
GW18_2_ventral_thalamus_CCACCATGTTAGGACG	18	GW18_2	thalamus	thalamus	Neuron_93	Neuron_93Neuron	155	all	Neuron	3579	9752
GW18_2_ventral_thalamus_CCACGTTCATTAGGAA	18	GW18_2	thalamus	thalamus	GW18_2_40Astrocyte	Astrocyte_1	1	all	Astrocyte	1495	3263
GW18_2_ventral_thalamus_CCACGTTGTAATGTGA	18	GW18_2	thalamus	thalamus	Microglia_73	Neuron_34	131	all	Microglia	1040	2085
GW18_2_ventral_thalamus_CCACGTTTCACATACG	18	GW18_2	thalamus	thalamus	Oligo_38	Oligo_6	165	all	Oligo	1712	2949
GW18_2_ventral_thalamus_CCACGTTTCCTGTTAT	18	GW18_2	thalamus	thalamus	GW18_2_45Oligo	GW18_2_45OligoOligo	53	all	Oligo	2437	5065
GW18_2_ventral_thalamus_CCACTTGAGGACGCAT	18	GW18_2	thalamus	thalamus	GW18_2_40Astrocyte	Astrocyte_1	1	all	Astrocyte	1839	4039
GW18_2_ventral_thalamus_CCACTTGAGGTTACCT	18	GW18_2	thalamus	thalamus	GW18_2_40Astrocyte	Astrocyte_1	1	all	Astrocyte	1683	3516
GW18_2_ventral_thalamus_CCACTTGAGTCGCCAC	18	GW18_2	thalamus	thalamus	GW18_2_40Astrocyte	Astrocyte_1	1	all	Astrocyte	1062	2075
GW18_2_ventral_thalamus_CCACTTGCAACCGCCA	18	GW18_2	thalamus	thalamus	GW18_2_41Microglia	Microglia_3	91	all	Microglia	2184	6031
GW18_2_ventral_thalamus_CCACTTGCAGGTCAAG	18	GW18_2	thalamus	thalamus	GW18_2_40Astrocyte	Astrocyte_1	1	all	Astrocyte	2109	4735
GW18_2_ventral_thalamus_CCACTTGGTAACTAAG	18	GW18_2	thalamus	thalamus	Neuron_93	Neuron_93Neuron	155	all	Neuron	1360	2479
GW18_2_ventral_thalamus_CCACTTGGTTCTCACC	18	GW18_2	thalamus	thalamus	GW18_2_36Endo	Endo_1	30	all	Endo	2478	5529
GW18_2_ventral_thalamus_CCACTTGTCTTCCAGC	18	GW18_2	thalamus	thalamus	GW18_2_40Astrocyte	Astrocyte_1	1	all	Astrocyte	1677	3459
GW18_2_ventral_thalamus_CCATAAGAGCACTGGA	18	GW18_2	thalamus	thalamus	GW18_2_40Astrocyte	Astrocyte_1	1	all	Astrocyte	2058	4953
GW18_2_ventral_thalamus_CCATAAGAGGAAGTAG	18	GW18_2	thalamus	thalamus	GW18_2_40Astrocyte	Astrocyte_1	1	all	Astrocyte	2123	4963
GW18_2_ventral_thalamus_CCATAAGGTACCGTGC	18	GW18_2	thalamus	thalamus	Neuron_93	Neuron_93Neuron	155	all	Neuron	4613	15121
GW18_2_ventral_thalamus_CCATAAGGTCTACACA	18	GW18_2	thalamus	thalamus	GW18_2_45Oligo	GW18_2_45OligoOligo	53	all	Oligo	2485	5430
GW18_2_ventral_thalamus_CCATAAGGTGACAACG	18	GW18_2	thalamus	thalamus	GW18_2_40Astrocyte	Astrocyte_1	1	all	Astrocyte	1880	4187
GW18_2_ventral_thalamus_CCATAAGGTTATGGTC	18	GW18_2	thalamus	thalamus	Oligo_38	Oligo_6	165	all	Oligo	1835	3302
GW18_2_ventral_thalamus_CCATCACTCACCCTCA	18	GW18_2	thalamus	thalamus	GW18_2_40Astrocyte	Astrocyte_1	1	all	Astrocyte	1831	4051
GW18_2_ventral_thalamus_CCATCACTCTACGGGC	18	GW18_2	thalamus	thalamus	GW18_2_40Astrocyte	Astrocyte_1	1	all	Astrocyte	2884	6846
GW18_2_ventral_thalamus_CCCAACTAGCAAACAT	18	GW18_2	thalamus	thalamus	GW18_2_40Astrocyte	Astrocyte_1	1	all	Astrocyte	2115	5220
GW18_2_ventral_thalamus_CCCAACTCAGTATTCG	18	GW18_2	thalamus	thalamus	Microglia_73	Neuron_34	131	all	Microglia	966	2069
GW18_2_ventral_thalamus_CCCAACTTCCAAGAGG	18	GW18_2	thalamus	thalamus	GW18_2_40Astrocyte	Astrocyte_1	1	all	Astrocyte	1593	3083
GW18_2_ventral_thalamus_CCCAACTTCTCCACTG	18	GW18_2	thalamus	thalamus	Neuron_93	Neuron_93Neuron	155	all	Neuron	1347	2373
GW18_2_ventral_thalamus_CCCATTGAGGTTACCT	18	GW18_2	thalamus	thalamus	Microglia_73	Neuron_34	131	all	Microglia	1417	3803
GW18_2_ventral_thalamus_CCCATTGTCTGAACGT	18	GW18_2	thalamus	thalamus	Neuron_92	Neuron_92Neuron	154	all	Neuron	1596	3038
GW18_2_ventral_thalamus_CCCGAAGTCCTTCAGC	18	GW18_2	thalamus	thalamus	GW18_2_40Astrocyte	Astrocyte_1	1	all	Astrocyte	3520	9091
GW18_2_ventral_thalamus_CCCGAAGTCGTCTCAC	18	GW18_2	thalamus	thalamus	Neuron_93	Neuron_93Neuron	155	all	Neuron	1137	2106
GW18_2_ventral_thalamus_CCCTAACAGCAGCGAT	18	GW18_2	thalamus	thalamus	Oligo_67	Oligo_11	159	all	Oligo	1791	3922
GW18_2_ventral_thalamus_CCCTAACCACAACGTT	18	GW18_2	thalamus	thalamus	GW18_2_40Astrocyte	Astrocyte_1	1	all	Astrocyte	2071	4262
GW18_2_ventral_thalamus_CCCTAACTCAGTGTCA	18	GW18_2	thalamus	thalamus	Oligo_38	Oligo_6	165	all	Oligo	1670	2983
GW18_2_ventral_thalamus_CCCTCAACATTCACAG	18	GW18_2	thalamus	thalamus	GW18_2_40Astrocyte	Astrocyte_1	1	all	Astrocyte	1971	4153
GW18_2_ventral_thalamus_CCCTCTCGTGAGAACC	18	GW18_2	thalamus	thalamus	GW18_2_40Astrocyte	Astrocyte_1	1	all	Astrocyte	3663	10874
GW18_2_ventral_thalamus_CCCTGATCACAAGCCC	18	GW18_2	thalamus	thalamus	GW18_2_40Astrocyte	Astrocyte_1	1	all	Astrocyte	1743	3652
GW18_2_ventral_thalamus_CCCTGATCACTCATAG	18	GW18_2	thalamus	thalamus	Oligo_67	Oligo_11	159	all	Oligo	1049	1809
GW18_2_ventral_thalamus_CCCTGATGTTAGAGTA	18	GW18_2	thalamus	thalamus	Neuron_93	Neuron_93Neuron	155	all	Neuron	864	1523
GW18_2_ventral_thalamus_CCCTGATTCAAGGACG	18	GW18_2	thalamus	thalamus	GW18_2_40Astrocyte	Astrocyte_1	1	all	Astrocyte	1989	4322
GW18_2_ventral_thalamus_CCGAACGGTCCCTGTT	18	GW18_2	thalamus	thalamus	GW18_2_40Astrocyte	Astrocyte_1	1	all	Astrocyte	2013	4360
GW18_2_ventral_thalamus_CCGAACGGTCGGATTT	18	GW18_2	thalamus	thalamus	GW18_2_40Astrocyte	Astrocyte_1	1	all	Astrocyte	1940	4765
GW18_2_ventral_thalamus_CCGAACGGTCGTACTA	18	GW18_2	thalamus	thalamus	Oligo_67	Oligo_11	159	all	Oligo	916	1699
GW18_2_ventral_thalamus_CCGATCTAGAATACAC	18	GW18_2	thalamus	thalamus	GW18_2_40Astrocyte	Astrocyte_1	1	all	Astrocyte	2120	4744
GW18_2_ventral_thalamus_CCGATCTCAATGTTGC	18	GW18_2	thalamus	thalamus	GW18_2_40Astrocyte	Astrocyte_1	1	all	Astrocyte	1883	4296
GW18_2_ventral_thalamus_CCGATCTGTACCGCGT	18	GW18_2	thalamus	thalamus	Neuron_93	Neuron_93Neuron	155	all	Neuron	1484	2556
GW18_2_ventral_thalamus_CCGATCTGTGTGCCTG	18	GW18_2	thalamus	thalamus	GW18_2_40Astrocyte	Astrocyte_1	1	all	Astrocyte	1374	2881
GW18_2_ventral_thalamus_CCGATGGCAGATTAAG	18	GW18_2	thalamus	thalamus	GW18_2_40Astrocyte	Astrocyte_1	1	all	Astrocyte	2252	5766
GW18_2_ventral_thalamus_CCGATGGTCTCCCAAC	18	GW18_2	thalamus	thalamus	Astrocyte_52	Astrocyte_2	2	all	Astrocyte	1936	4637
GW18_2_ventral_thalamus_CCGCAAGCAATTTCGG	18	GW18_2	thalamus	thalamus	Oligo_67	Oligo_11	159	all	Oligo	2234	5665
GW18_2_ventral_thalamus_CCGCAAGCACCGGCTA	18	GW18_2	thalamus	thalamus	Neuron_93	Neuron_93Neuron	155	all	Neuron	933	1603
GW18_2_ventral_thalamus_CCGCAAGCAGGAAGTC	18	GW18_2	thalamus	thalamus	Oligo_38	Oligo_6	165	all	Oligo	1403	2439
GW18_2_ventral_thalamus_CCGCAAGTCCACAGGC	18	GW18_2	thalamus	thalamus	GW18_2_40Astrocyte	Astrocyte_1	1	all	Astrocyte	2312	5267
GW18_2_ventral_thalamus_CCGGTAGAGATCCAAA	18	GW18_2	thalamus	thalamus	GW18_2_40Astrocyte	Astrocyte_1	1	all	Astrocyte	1407	2575
GW18_2_ventral_thalamus_CCGGTAGGTTACGTAC	18	GW18_2	thalamus	thalamus	Microglia_73	Neuron_34	131	all	Microglia	832	1798
GW18_2_ventral_thalamus_CCGGTAGGTTCTCCAC	18	GW18_2	thalamus	thalamus	GW18_2_40Astrocyte	Astrocyte_1	1	all	Astrocyte	2501	6919
GW18_2_ventral_thalamus_CCGGTGACATGACGTT	18	GW18_2	thalamus	thalamus	GW18_2_40Astrocyte	Astrocyte_1	1	all	Astrocyte	2271	5708
GW18_2_ventral_thalamus_CCGGTGATCAAACCCA	18	GW18_2	thalamus	thalamus	GW18_2_40Astrocyte	Astrocyte_1	1	all	Astrocyte	1947	4057
GW18_2_ventral_thalamus_CCGGTGATCTGGGCAC	18	GW18_2	thalamus	thalamus	Neuron_93	Neuron_93Neuron	155	all	Neuron	2371	4911
GW18_2_ventral_thalamus_CCGTGAGAGGCGACAT	18	GW18_2	thalamus	thalamus	GW18_2_40Astrocyte	Astrocyte_1	1	all	Astrocyte	1280	2788
GW18_2_ventral_thalamus_CCGTGAGCATACAGCT	18	GW18_2	thalamus	thalamus	Oligo_67	Oligo_11	159	all	Oligo	1324	2558
GW18_2_ventral_thalamus_CCGTTCAAGCTACAAA	18	GW18_2	thalamus	thalamus	GW18_2_40Astrocyte	Astrocyte_1	1	all	Astrocyte	1379	2826
GW18_2_ventral_thalamus_CCGTTCAAGGTCCCGT	18	GW18_2	thalamus	thalamus	GW18_2_40Astrocyte	Astrocyte_1	1	all	Astrocyte	2076	4993
GW18_2_ventral_thalamus_CCGTTCAAGTTGTCAC	18	GW18_2	thalamus	thalamus	GW18_2_40Astrocyte	Astrocyte_1	1	all	Astrocyte	1395	3001
GW18_2_ventral_thalamus_CCGTTCATCCGACAGC	18	GW18_2	thalamus	thalamus	Microglia_73	Neuron_34	131	all	Microglia	1482	3879
GW18_2_ventral_thalamus_CCGTTCATCGTCGGGT	18	GW18_2	thalamus	thalamus	GW18_2_40Astrocyte	Astrocyte_1	1	all	Astrocyte	1218	2595
GW18_2_ventral_thalamus_CCTAACCTCCCAGGAC	18	GW18_2	thalamus	thalamus	Microglia_73	Neuron_34	131	all	Microglia	1353	3349
GW18_2_ventral_thalamus_CCTAAGACAATCGTCA	18	GW18_2	thalamus	thalamus	GW18_2_40Astrocyte	Astrocyte_1	1	all	Astrocyte	904	1804
GW18_2_ventral_thalamus_CCTAAGACATCATCTT	18	GW18_2	thalamus	thalamus	GW18_2_40Astrocyte	Astrocyte_1	1	all	Astrocyte	1835	3932
GW18_2_ventral_thalamus_CCTACGTAGAAACTCA	18	GW18_2	thalamus	thalamus	Microglia_73	Neuron_34	131	all	Microglia	1554	4293
GW18_2_ventral_thalamus_CCTACGTCAAGCAGGT	18	GW18_2	thalamus	thalamus	Neuron_93	Neuron_93Neuron	155	all	Neuron	1906	3454
GW18_2_ventral_thalamus_CCTACGTCAGGCAATG	18	GW18_2	thalamus	thalamus	GW18_2_40Astrocyte	Astrocyte_1	1	all	Astrocyte	1458	2883
GW18_2_ventral_thalamus_CCTACGTTCATGCCGG	18	GW18_2	thalamus	thalamus	GW18_2_41Microglia	Microglia_3	91	all	Microglia	775	1544
GW18_2_ventral_thalamus_CCTACGTTCGCTAAAC	18	GW18_2	thalamus	thalamus	GW18_2_40Astrocyte	Astrocyte_1	1	all	Astrocyte	890	1574
GW18_2_ventral_thalamus_CCTACGTTCTGCCTCA	18	GW18_2	thalamus	thalamus	Neuron_93	Neuron_93Neuron	155	all	Neuron	1366	2330
GW18_2_ventral_thalamus_CCTATCGAGTGATCGG	18	GW18_2	thalamus	thalamus	GW18_2_40Astrocyte	Astrocyte_1	1	all	Astrocyte	1743	3774
GW18_2_ventral_thalamus_CCTATCGGTAGGACCA	18	GW18_2	thalamus	thalamus	Oligo_67	Oligo_11	159	all	Oligo	1823	3794
GW18_2_ventral_thalamus_CCTATCGGTCTTGTCC	18	GW18_2	thalamus	thalamus	GW18_2_40Astrocyte	Astrocyte_1	1	all	Astrocyte	1675	3833
GW18_2_ventral_thalamus_CCTATCGTCGAGGCAA	18	GW18_2	thalamus	thalamus	GW18_2_40Astrocyte	Astrocyte_1	1	all	Astrocyte	3139	8984
GW18_2_ventral_thalamus_CCTCAACAGATCACTC	18	GW18_2	thalamus	thalamus	GW18_2_40Astrocyte	Astrocyte_1	1	all	Astrocyte	1589	3230
GW18_2_ventral_thalamus_CCTCAACAGGAGATAG	18	GW18_2	thalamus	thalamus	GW18_2_40Astrocyte	Astrocyte_1	1	all	Astrocyte	1751	4168
GW18_2_ventral_thalamus_CCTCACAAGATAGTCA	18	GW18_2	thalamus	thalamus	Microglia_73	Neuron_34	131	all	Microglia	1289	3233
GW18_2_ventral_thalamus_CCTCACACATCCGATA	18	GW18_2	thalamus	thalamus	GW18_2_40Astrocyte	Astrocyte_1	1	all	Astrocyte	1745	3996
GW18_2_ventral_thalamus_CCTCAGTCAGCTATTG	18	GW18_2	thalamus	thalamus	Microglia_73	Neuron_34	131	all	Microglia	1106	2858
GW18_2_ventral_thalamus_CCTCAGTGTCGTACAT	18	GW18_2	thalamus	thalamus	Oligo_38	Oligo_6	165	all	Oligo	1669	2965
GW18_2_ventral_thalamus_CCTCAGTGTTAGTTCG	18	GW18_2	thalamus	thalamus	GW18_2_40Astrocyte	Astrocyte_1	1	all	Astrocyte	2339	5693
GW18_2_ventral_thalamus_CCTCATGCAAGTTGGG	18	GW18_2	thalamus	thalamus	GW18_2_40Astrocyte	Astrocyte_1	1	all	Astrocyte	2300	5601
GW18_2_ventral_thalamus_CCTCATGGTCGAACGA	18	GW18_2	thalamus	thalamus	Neuron_93	Neuron_93Neuron	155	all	Neuron	2961	6651
GW18_2_ventral_thalamus_CCTCATGGTGCCTAAT	18	GW18_2	thalamus	thalamus	GW18_2_40Astrocyte	Astrocyte_1	1	all	Astrocyte	1478	3011
GW18_2_ventral_thalamus_CCTCCAAGTGCACAAG	18	GW18_2	thalamus	thalamus	Microglia_73	Neuron_34	131	all	Microglia	895	2286
GW18_2_ventral_thalamus_CCTCCAAGTTGCAACT	18	GW18_2	thalamus	thalamus	GW18_2_40Astrocyte	Astrocyte_1	1	all	Astrocyte	2057	4430
GW18_2_ventral_thalamus_CCTCCTCCACGAGGAT	18	GW18_2	thalamus	thalamus	GW18_2_40Astrocyte	Astrocyte_1	1	all	Astrocyte	1613	4056
GW18_2_ventral_thalamus_CCTCCTCTCTGATGGT	18	GW18_2	thalamus	thalamus	GW18_2_40Astrocyte	Astrocyte_1	1	all	Astrocyte	1417	2877
GW18_2_ventral_thalamus_CCTCCTCTCTTTCTAG	18	GW18_2	thalamus	thalamus	Neuron_93	Neuron_93Neuron	155	all	Neuron	3483	10217
GW18_2_ventral_thalamus_CCTCTAGCAGAGTTGG	18	GW18_2	thalamus	thalamus	Neuron_93	Neuron_93Neuron	155	all	Neuron	1185	2096
GW18_2_ventral_thalamus_CCTCTAGTCGAAACAA	18	GW18_2	thalamus	thalamus	GW18_2_36Endo	Endo_1	30	all	Endo	2184	5148
GW18_2_ventral_thalamus_CCTCTCCAGCTCGCAC	18	GW18_2	thalamus	thalamus	Astrocyte_52	Astrocyte_2	2	all	Astrocyte	2261	5375
GW18_2_ventral_thalamus_CCTCTCCAGGGCAGAG	18	GW18_2	thalamus	thalamus	GW18_2_40Astrocyte	Astrocyte_1	1	all	Astrocyte	2116	4622
GW18_2_ventral_thalamus_CCTCTCCCACTGTGAT	18	GW18_2	thalamus	thalamus	Astrocyte_52	Astrocyte_2	2	all	Astrocyte	3800	9660
GW18_2_ventral_thalamus_CCTGCATAGGATACCG	18	GW18_2	thalamus	thalamus	GW18_2_40Astrocyte	Astrocyte_1	1	all	Astrocyte	2363	5816
GW18_2_ventral_thalamus_CCTGCATAGTCCTGTA	18	GW18_2	thalamus	thalamus	Microglia_73	Neuron_34	131	all	Microglia	829	2238
GW18_2_ventral_thalamus_CCTGCATGTGCTGCAC	18	GW18_2	thalamus	thalamus	GW18_2_40Astrocyte	Astrocyte_1	1	all	Astrocyte	2345	5646
GW18_2_ventral_thalamus_CCTGCATTCTGCGGGT	18	GW18_2	thalamus	thalamus	Neuron_93	Neuron_93Neuron	155	all	Neuron	887	1665
GW18_2_ventral_thalamus_CCTGTTGAGCGTCGAA	18	GW18_2	thalamus	thalamus	GW18_2_40Astrocyte	Astrocyte_1	1	all	Astrocyte	783	1289
GW18_2_ventral_thalamus_CCTGTTGAGTCACACT	18	GW18_2	thalamus	thalamus	GW18_2_40Astrocyte	Astrocyte_1	1	all	Astrocyte	1366	2632
GW18_2_ventral_thalamus_CCTGTTGCATTCCTCG	18	GW18_2	thalamus	thalamus	Neuron_93	Neuron_93Neuron	155	all	Neuron	1731	3091
GW18_2_ventral_thalamus_CCTTCAGAGACTTAAG	18	GW18_2	thalamus	thalamus	Neuron_93	Neuron_93Neuron	155	all	Neuron	1794	3369
GW18_2_ventral_thalamus_CCTTGTGGTGCATCTA	18	GW18_2	thalamus	thalamus	Microglia_73	Neuron_34	131	all	Microglia	1476	3565
GW18_2_ventral_thalamus_CCTTTGGAGCCGATAG	18	GW18_2	thalamus	thalamus	Oligo_38	Oligo_6	165	all	Oligo	1858	4102
GW18_2_ventral_thalamus_CCTTTGGTCCCATAGA	18	GW18_2	thalamus	thalamus	GW18_2_24Endo	Endo_11	32	all	Endo	790	1646
GW18_2_ventral_thalamus_CGAAGGAAGACGAAGA	18	GW18_2	thalamus	thalamus	Oligo_67	Oligo_11	159	all	Oligo	1239	2418
GW18_2_ventral_thalamus_CGAAGGACAGCCTACG	18	GW18_2	thalamus	thalamus	Microglia_73	Neuron_34	131	all	Microglia	1527	5146
GW18_2_ventral_thalamus_CGAAGGAGTAGCTTTG	18	GW18_2	thalamus	thalamus	GW18_2_40Astrocyte	Astrocyte_1	1	all	Astrocyte	1737	3889
GW18_2_ventral_thalamus_CGAAGTTGTCATTCCC	18	GW18_2	thalamus	thalamus	GW18_2_40Astrocyte	Astrocyte_1	1	all	Astrocyte	2078	4961
GW18_2_ventral_thalamus_CGAAGTTTCCGTATAG	18	GW18_2	thalamus	thalamus	GW18_2_40Astrocyte	Astrocyte_1	1	all	Astrocyte	1710	3956
GW18_2_ventral_thalamus_CGAAGTTTCGCCTATC	18	GW18_2	thalamus	thalamus	Astrocyte_52	Astrocyte_2	2	all	Astrocyte	4052	10823
GW18_2_ventral_thalamus_CGAATTGCAGCTGTGC	18	GW18_2	thalamus	thalamus	GW18_2_40Astrocyte	Astrocyte_1	1	all	Astrocyte	2422	6490
GW18_2_ventral_thalamus_CGAATTGGTCAAAGTA	18	GW18_2	thalamus	thalamus	GW18_2_40Astrocyte	Astrocyte_1	1	all	Astrocyte	799	1564
GW18_2_ventral_thalamus_CGAATTGTCAGCTAGT	18	GW18_2	thalamus	thalamus	GW18_2_40Astrocyte	Astrocyte_1	1	all	Astrocyte	1637	3409
GW18_2_ventral_thalamus_CGAATTGTCGCACTCT	18	GW18_2	thalamus	thalamus	GW18_2_40Astrocyte	Astrocyte_1	1	all	Astrocyte	2469	5837
GW18_2_ventral_thalamus_CGACAGCAGCTTTCTT	18	GW18_2	thalamus	thalamus	GW18_2_40Astrocyte	Astrocyte_1	1	all	Astrocyte	2334	6265
GW18_2_ventral_thalamus_CGACAGCGTACCTAAC	18	GW18_2	thalamus	thalamus	Neuron_93	Neuron_93Neuron	155	all	Neuron	896	1509
GW18_2_ventral_thalamus_CGACAGCGTTCCGCGA	18	GW18_2	thalamus	thalamus	Microglia_73	Neuron_34	131	all	Microglia	1180	2727
GW18_2_ventral_thalamus_CGAGAAGAGCTACTGT	18	GW18_2	thalamus	thalamus	GW18_2_40Astrocyte	Astrocyte_1	1	all	Astrocyte	1973	4472
GW18_2_ventral_thalamus_CGAGAAGTCGTAGCCG	18	GW18_2	thalamus	thalamus	GW18_2_40Astrocyte	Astrocyte_1	1	all	Astrocyte	2105	4865
GW18_2_ventral_thalamus_CGAGGAACACAAGTGG	18	GW18_2	thalamus	thalamus	GW18_2_40Astrocyte	Astrocyte_1	1	all	Astrocyte	1729	3929
GW18_2_ventral_thalamus_CGAGGAATCAGCCTCT	18	GW18_2	thalamus	thalamus	Oligo_38	Oligo_6	165	all	Oligo	1209	2010
GW18_2_ventral_thalamus_CGAGGCTCACTGAGTT	18	GW18_2	thalamus	thalamus	GW18_2_40Astrocyte	Astrocyte_1	1	all	Astrocyte	2181	4875
GW18_2_ventral_thalamus_CGAGGCTGTGACTCTA	18	GW18_2	thalamus	thalamus	GW18_2_40Astrocyte	Astrocyte_1	1	all	Astrocyte	1627	3556
GW18_2_ventral_thalamus_CGAGTGCAGGTTCTTG	18	GW18_2	thalamus	thalamus	Neuron_93	Neuron_93Neuron	155	all	Neuron	2764	5725
GW18_2_ventral_thalamus_CGAGTTAAGTCCCGGT	18	GW18_2	thalamus	thalamus	GW18_2_40Astrocyte	Astrocyte_1	1	all	Astrocyte	2053	4645
GW18_2_ventral_thalamus_CGAGTTACATCCGTGG	18	GW18_2	thalamus	thalamus	Oligo_38	Oligo_6	165	all	Oligo	1446	2893
GW18_2_ventral_thalamus_CGAGTTAGTTGACTAC	18	GW18_2	thalamus	thalamus	GW18_2_36Endo	Endo_1	30	all	Endo	4360	17318
GW18_2_ventral_thalamus_CGATCGGAGCCGATTT	18	GW18_2	thalamus	thalamus	Neuron_93	Neuron_93Neuron	155	all	Neuron	1337	2445
GW18_2_ventral_thalamus_CGATCGGAGCTAGCCC	18	GW18_2	thalamus	thalamus	Neuron_93	Neuron_93Neuron	155	all	Neuron	2949	7902
GW18_2_ventral_thalamus_CGATCGGAGTCCCAAT	18	GW18_2	thalamus	thalamus	GW18_2_40Astrocyte	Astrocyte_1	1	all	Astrocyte	1697	3514
GW18_2_ventral_thalamus_CGATCGGTCCCTCGAT	18	GW18_2	thalamus	thalamus	Neuron_93	Neuron_93Neuron	155	all	Neuron	3967	12545
GW18_2_ventral_thalamus_CGATGCGGTAACCCGC	18	GW18_2	thalamus	thalamus	GW18_2_40Astrocyte	Astrocyte_1	1	all	Astrocyte	1265	2865
GW18_2_ventral_thalamus_CGATGCGTCCCGAAAT	18	GW18_2	thalamus	thalamus	Neuron_93	Neuron_93Neuron	155	all	Neuron	1116	2107
GW18_2_ventral_thalamus_CGATGGCCACACGGTC	18	GW18_2	thalamus	thalamus	Microglia_73	Neuron_34	131	all	Microglia	1402	2939
GW18_2_ventral_thalamus_CGATGGCGTTGGATCT	18	GW18_2	thalamus	thalamus	Neuron_93	Neuron_93Neuron	155	all	Neuron	3296	9273
GW18_2_ventral_thalamus_CGCAGGTAGGCTAACG	18	GW18_2	thalamus	thalamus	GW18_2_40Astrocyte	Astrocyte_1	1	all	Astrocyte	1875	4285
GW18_2_ventral_thalamus_CGCAGGTCAGAAGTTA	18	GW18_2	thalamus	thalamus	GW18_2_40Astrocyte	Astrocyte_1	1	all	Astrocyte	1319	2996
GW18_2_ventral_thalamus_CGCAGGTGTGTGTCCG	18	GW18_2	thalamus	thalamus	Oligo_67	Oligo_11	159	all	Oligo	841	1691
GW18_2_ventral_thalamus_CGCAGGTTCACTGAAC	18	GW18_2	thalamus	thalamus	GW18_2_40Astrocyte	Astrocyte_1	1	all	Astrocyte	1311	2597
GW18_2_ventral_thalamus_CGCATAACATAGTCGT	18	GW18_2	thalamus	thalamus	Neuron_93	Neuron_93Neuron	155	all	Neuron	4808	16026
GW18_2_ventral_thalamus_CGCATGGTCCCTCTAG	18	GW18_2	thalamus	thalamus	GW18_2_40Astrocyte	Astrocyte_1	1	all	Astrocyte	1557	3427
GW18_2_ventral_thalamus_CGCATGGTCTACTCAT	18	GW18_2	thalamus	thalamus	GW18_2_40Astrocyte	Astrocyte_1	1	all	Astrocyte	951	1853
GW18_2_ventral_thalamus_CGCATGGTCTGGAGAG	18	GW18_2	thalamus	thalamus	GW18_2_40Astrocyte	Astrocyte_1	1	all	Astrocyte	2055	4897
GW18_2_ventral_thalamus_CGCCAGAGTTATCTTC	18	GW18_2	thalamus	thalamus	Neuron_93	Neuron_93Neuron	155	all	Neuron	5172	18957
GW18_2_ventral_thalamus_CGCGTGAAGGCCTGAA	18	GW18_2	thalamus	thalamus	GW18_2_40Astrocyte	Astrocyte_1	1	all	Astrocyte	1021	2154
GW18_2_ventral_thalamus_CGCGTGAGTACGCTTA	18	GW18_2	thalamus	thalamus	GW18_2_40Astrocyte	Astrocyte_1	1	all	Astrocyte	1897	4075
GW18_2_ventral_thalamus_CGGAACCAGCAAATCA	18	GW18_2	thalamus	thalamus	GW18_2_40Astrocyte	Astrocyte_1	1	all	Astrocyte	1881	4048
GW18_2_ventral_thalamus_CGGAACCCACGTCGGT	18	GW18_2	thalamus	thalamus	GW18_2_40Astrocyte	Astrocyte_1	1	all	Astrocyte	1935	4170
GW18_2_ventral_thalamus_CGGAACCGTGCAACAG	18	GW18_2	thalamus	thalamus	GW18_2_40Astrocyte	Astrocyte_1	1	all	Astrocyte	1866	4374
GW18_2_ventral_thalamus_CGGAACCTCAGGCGAA	18	GW18_2	thalamus	thalamus	Microglia_73	Neuron_34	131	all	Microglia	863	2312
GW18_2_ventral_thalamus_CGGAATTAGAAGGCTC	18	GW18_2	thalamus	thalamus	GW18_2_40Astrocyte	Astrocyte_1	1	all	Astrocyte	1705	3574
GW18_2_ventral_thalamus_CGGAATTGTCAAAGCG	18	GW18_2	thalamus	thalamus	GW18_2_40Astrocyte	Astrocyte_1	1	all	Astrocyte	2177	5118
GW18_2_ventral_thalamus_CGGAATTTCGTGCACG	18	GW18_2	thalamus	thalamus	GW18_2_40Astrocyte	Astrocyte_1	1	all	Astrocyte	1932	4296
GW18_2_ventral_thalamus_CGGACACAGACCAAAT	18	GW18_2	thalamus	thalamus	GW18_2_40Astrocyte	Astrocyte_1	1	all	Astrocyte	1864	4300
GW18_2_ventral_thalamus_CGGACACAGGGTACGT	18	GW18_2	thalamus	thalamus	Neuron_93	Neuron_93Neuron	155	all	Neuron	2428	5578
GW18_2_ventral_thalamus_CGGAGAAAGTCTGCGC	18	GW18_2	thalamus	thalamus	GW18_2_40Astrocyte	Astrocyte_1	1	all	Astrocyte	1507	2890
GW18_2_ventral_thalamus_CGGAGAAGTACACGTT	18	GW18_2	thalamus	thalamus	GW18_2_36Endo	Endo_1	30	all	Endo	2634	7817
GW18_2_ventral_thalamus_CGGCAGTGTCTCACGG	18	GW18_2	thalamus	thalamus	GW18_2_40Astrocyte	Astrocyte_1	1	all	Astrocyte	2064	4946
GW18_2_ventral_thalamus_CGGCAGTTCGTAGTCA	18	GW18_2	thalamus	thalamus	GW18_2_40Astrocyte	Astrocyte_1	1	all	Astrocyte	1591	3680
GW18_2_ventral_thalamus_CGGGACTCATCTCCCA	18	GW18_2	thalamus	thalamus	Neuron_93	Neuron_93Neuron	155	all	Neuron	1768	3335
GW18_2_ventral_thalamus_CGGGACTCATGTGCCG	18	GW18_2	thalamus	thalamus	GW18_2_40Astrocyte	Astrocyte_1	1	all	Astrocyte	2707	7201
GW18_2_ventral_thalamus_CGGGACTGTGTATTCG	18	GW18_2	thalamus	thalamus	Neuron_93	Neuron_93Neuron	155	all	Neuron	2112	4176
GW18_2_ventral_thalamus_CGGGACTTCATGCCCT	18	GW18_2	thalamus	thalamus	GW18_2_40Astrocyte	Astrocyte_1	1	all	Astrocyte	2165	5073
GW18_2_ventral_thalamus_CGGGCATAGACTCATC	18	GW18_2	thalamus	thalamus	GW18_2_40Astrocyte	Astrocyte_1	1	all	Astrocyte	1909	4594
GW18_2_ventral_thalamus_CGGGCATAGGCGAACT	18	GW18_2	thalamus	thalamus	Neuron_93	Neuron_93Neuron	155	all	Neuron	1387	2606
GW18_2_ventral_thalamus_CGGGCATAGTTCACTG	18	GW18_2	thalamus	thalamus	GW18_2_45Oligo	GW18_2_45OligoOligo	53	all	Oligo	1992	3846
GW18_2_ventral_thalamus_CGGGCATCACTGCGAC	18	GW18_2	thalamus	thalamus	GW18_2_40Astrocyte	Astrocyte_1	1	all	Astrocyte	1598	3358
GW18_2_ventral_thalamus_CGGGCATGTCGTCGGT	18	GW18_2	thalamus	thalamus	Neuron_93	Neuron_93Neuron	155	all	Neuron	876	1544
GW18_2_ventral_thalamus_CGGGCATTCCGGCAGT	18	GW18_2	thalamus	thalamus	GW18_2_40Astrocyte	Astrocyte_1	1	all	Astrocyte	1557	3349
GW18_2_ventral_thalamus_CGGGTCAAGTAGTCTC	18	GW18_2	thalamus	thalamus	GW18_2_45Oligo	GW18_2_45OligoOligo	53	all	Oligo	1463	2557
GW18_2_ventral_thalamus_CGGGTGTAGAATCGAT	18	GW18_2	thalamus	thalamus	Oligo_38	Oligo_6	165	all	Oligo	1513	2679
GW18_2_ventral_thalamus_CGGGTGTTCCTGTAAG	18	GW18_2	thalamus	thalamus	GW18_2_40Astrocyte	Astrocyte_1	1	all	Astrocyte	1939	4620
GW18_2_ventral_thalamus_CGGTCAGCAACCCTCT	18	GW18_2	thalamus	thalamus	GW18_2_40Astrocyte	Astrocyte_1	1	all	Astrocyte	3535	10091
GW18_2_ventral_thalamus_CGGTCAGGTACTTCCC	18	GW18_2	thalamus	thalamus	Neuron_93	Neuron_93Neuron	155	all	Neuron	1280	2387
GW18_2_ventral_thalamus_CGTAAGTAGTATGCAA	18	GW18_2	thalamus	thalamus	GW18_2_40Astrocyte	Astrocyte_1	1	all	Astrocyte	1796	3839
GW18_2_ventral_thalamus_CGTAAGTAGTGATAAC	18	GW18_2	thalamus	thalamus	Neuron_93	Neuron_93Neuron	155	all	Neuron	3226	7757
GW18_2_ventral_thalamus_CGTAAGTCAGCCGGTT	18	GW18_2	thalamus	thalamus	Neuron_93	Neuron_93Neuron	155	all	Neuron	850	1551
GW18_2_ventral_thalamus_CGTAAGTGTCGGAAAC	18	GW18_2	thalamus	thalamus	Neuron_93	Neuron_93Neuron	155	all	Neuron	1666	3319
GW18_2_ventral_thalamus_CGTAAGTTCACCGGGT	18	GW18_2	thalamus	thalamus	GW18_2_40Astrocyte	Astrocyte_1	1	all	Astrocyte	851	1718
GW18_2_ventral_thalamus_CGTAATGAGGATCACG	18	GW18_2	thalamus	thalamus	GW18_2_40Astrocyte	Astrocyte_1	1	all	Astrocyte	1772	3849
GW18_2_ventral_thalamus_CGTAATGGTTGTCAGT	18	GW18_2	thalamus	thalamus	Oligo_67	Oligo_11	159	all	Oligo	1226	2797
GW18_2_ventral_thalamus_CGTAATGTCTAGACAC	18	GW18_2	thalamus	thalamus	GW18_2_40Astrocyte	Astrocyte_1	1	all	Astrocyte	1558	3429
GW18_2_ventral_thalamus_CGTAGTAAGGATGGCT	18	GW18_2	thalamus	thalamus	GW18_2_40Astrocyte	Astrocyte_1	1	all	Astrocyte	1656	3620
GW18_2_ventral_thalamus_CGTAGTACACCGTGCA	18	GW18_2	thalamus	thalamus	GW18_2_40Astrocyte	Astrocyte_1	1	all	Astrocyte	1719	3514
GW18_2_ventral_thalamus_CGTCAAACAAACACGG	18	GW18_2	thalamus	thalamus	GW18_2_40Astrocyte	Astrocyte_1	1	all	Astrocyte	1488	3166
GW18_2_ventral_thalamus_CGTCAAACAAGGACAC	18	GW18_2	thalamus	thalamus	Oligo_38	Oligo_6	165	all	Oligo	892	1599
GW18_2_ventral_thalamus_CGTCAAATCTGTCGCT	18	GW18_2	thalamus	thalamus	Neuron_93	Neuron_93Neuron	155	all	Neuron	1108	1984
GW18_2_ventral_thalamus_CGTCCATGTTTCGACA	18	GW18_2	thalamus	thalamus	GW18_2_40Astrocyte	Astrocyte_1	1	all	Astrocyte	1712	3676
GW18_2_ventral_thalamus_CGTCCATTCAATCTTC	18	GW18_2	thalamus	thalamus	Microglia_73	Neuron_34	131	all	Microglia	1199	2752
GW18_2_ventral_thalamus_CGTGAATGTGTGTGGA	18	GW18_2	thalamus	thalamus	Microglia_73	Neuron_34	131	all	Microglia	1352	3871
GW18_2_ventral_thalamus_CGTGAATTCACGTCCT	18	GW18_2	thalamus	thalamus	Neuron_93	Neuron_93Neuron	155	all	Neuron	1899	3713
GW18_2_ventral_thalamus_CGTGCTTCATGTCAGT	18	GW18_2	thalamus	thalamus	GW18_2_45Oligo	GW18_2_45OligoOligo	53	all	Oligo	2896	7415
GW18_2_ventral_thalamus_CGTGTCTTCAGTCTTT	18	GW18_2	thalamus	thalamus	Neuron_93	Neuron_93Neuron	155	all	Neuron	1302	2197
GW18_2_ventral_thalamus_CGTTAGAGTATCACGT	18	GW18_2	thalamus	thalamus	Neuron_93	Neuron_93Neuron	155	all	Neuron	1233	2215
GW18_2_ventral_thalamus_CGTTAGAGTGGCGCTT	18	GW18_2	thalamus	thalamus	Astrocyte_52	Astrocyte_2	2	all	Astrocyte	1410	2979
GW18_2_ventral_thalamus_CGTTAGATCGGTAAGG	18	GW18_2	thalamus	thalamus	GW18_2_40Astrocyte	Astrocyte_1	1	all	Astrocyte	1559	3470
GW18_2_ventral_thalamus_CGTTCTGAGGAGGCAG	18	GW18_2	thalamus	thalamus	GW18_2_40Astrocyte	Astrocyte_1	1	all	Astrocyte	1460	3009
GW18_2_ventral_thalamus_CGTTCTGCAATGCAAA	18	GW18_2	thalamus	thalamus	Microglia_73	Neuron_34	131	all	Microglia	1401	3377
GW18_2_ventral_thalamus_CGTTCTGTCACCTACC	18	GW18_2	thalamus	thalamus	GW18_2_40Astrocyte	Astrocyte_1	1	all	Astrocyte	1245	2565
GW18_2_ventral_thalamus_CGTTCTGTCCATCTCG	18	GW18_2	thalamus	thalamus	GW18_2_40Astrocyte	Astrocyte_1	1	all	Astrocyte	1516	3085
GW18_2_ventral_thalamus_CGTTGGGAGGCATCGA	18	GW18_2	thalamus	thalamus	GW18_2_45Oligo	GW18_2_45OligoOligo	53	all	Oligo	2522	5541
GW18_2_ventral_thalamus_CGTTGGGAGTCTCCTC	18	GW18_2	thalamus	thalamus	Neuron_93	Neuron_93Neuron	155	all	Neuron	2509	5699
GW18_2_ventral_thalamus_CGTTGGGAGTGCCAGA	18	GW18_2	thalamus	thalamus	Neuron_93	Neuron_93Neuron	155	all	Neuron	971	1818
GW18_2_ventral_thalamus_CGTTGGGTCTACCAGA	18	GW18_2	thalamus	thalamus	Neuron_93	Neuron_93Neuron	155	all	Neuron	921	1718
GW18_2_ventral_thalamus_CTAACCCGTCGATGCC	18	GW18_2	thalamus	thalamus	GW18_2_40Astrocyte	Astrocyte_1	1	all	Astrocyte	2056	4582
GW18_2_ventral_thalamus_CTAACCCGTGTGCTTA	18	GW18_2	thalamus	thalamus	GW18_2_40Astrocyte	Astrocyte_1	1	all	Astrocyte	1888	4124
GW18_2_ventral_thalamus_CTAACCCTCAAGAGTA	18	GW18_2	thalamus	thalamus	Neuron_93	Neuron_93Neuron	155	all	Neuron	1363	2306
GW18_2_ventral_thalamus_CTAACCCTCCGATAGT	18	GW18_2	thalamus	thalamus	Oligo_38	Oligo_6	165	all	Oligo	1433	2574
GW18_2_ventral_thalamus_CTAACTTCATGTCAGT	18	GW18_2	thalamus	thalamus	Neuron_93	Neuron_93Neuron	155	all	Neuron	1996	4325
GW18_2_ventral_thalamus_CTAAGTGCATGGCTAT	18	GW18_2	thalamus	thalamus	Oligo_38	Oligo_6	165	all	Oligo	1226	1963
GW18_2_ventral_thalamus_CTACAGAGTCGTATTG	18	GW18_2	thalamus	thalamus	GW18_2_40Astrocyte	Astrocyte_1	1	all	Astrocyte	1915	4405
GW18_2_ventral_thalamus_CTACAGAGTTACCCAA	18	GW18_2	thalamus	thalamus	Oligo_67	Oligo_11	159	all	Oligo	1264	2708
GW18_2_ventral_thalamus_CTACAGATCGGCCTTT	18	GW18_2	thalamus	thalamus	GW18_2_24Endo	Endo_11	32	all	Endo	1579	3396
GW18_2_ventral_thalamus_CTACATTTCTTAGCCC	18	GW18_2	thalamus	thalamus	Neuron_93	Neuron_93Neuron	155	all	Neuron	1547	2839
GW18_2_ventral_thalamus_CTACATTTCTTTCTAG	18	GW18_2	thalamus	thalamus	GW18_2_40Astrocyte	Astrocyte_1	1	all	Astrocyte	2333	5546
GW18_2_ventral_thalamus_CTACCCAAGGTGCAGT	18	GW18_2	thalamus	thalamus	GW18_2_40Astrocyte	Astrocyte_1	1	all	Astrocyte	1589	3304
GW18_2_ventral_thalamus_CTACCCAAGTCTAACC	18	GW18_2	thalamus	thalamus	GW18_2_40Astrocyte	Astrocyte_1	1	all	Astrocyte	2025	4563
GW18_2_ventral_thalamus_CTACCCACATCCGAGC	18	GW18_2	thalamus	thalamus	Oligo_67	Oligo_11	159	all	Oligo	1134	2223
GW18_2_ventral_thalamus_CTACCCACATGTGCTA	18	GW18_2	thalamus	thalamus	Neuron_93	Neuron_93Neuron	155	all	Neuron	3738	11231
GW18_2_ventral_thalamus_CTACCCATCCAACACA	18	GW18_2	thalamus	thalamus	Neuron_93	Neuron_93Neuron	155	all	Neuron	2378	5056
GW18_2_ventral_thalamus_CTACCCATCTCCTGTG	18	GW18_2	thalamus	thalamus	GW18_2_40Astrocyte	Astrocyte_1	1	all	Astrocyte	1867	3846
GW18_2_ventral_thalamus_CTACCTGCAAGTGATA	18	GW18_2	thalamus	thalamus	Oligo_67	Oligo_11	159	all	Oligo	1502	3202
GW18_2_ventral_thalamus_CTACCTGCAGAGTAAT	18	GW18_2	thalamus	thalamus	GW18_2_40Astrocyte	Astrocyte_1	1	all	Astrocyte	1635	3386
GW18_2_ventral_thalamus_CTACCTGTCGGCAGTC	18	GW18_2	thalamus	thalamus	GW18_2_40Astrocyte	Astrocyte_1	1	all	Astrocyte	1605	3333
GW18_2_ventral_thalamus_CTACGGGAGGGCCAAT	18	GW18_2	thalamus	thalamus	Neuron_93	Neuron_93Neuron	155	all	Neuron	1169	2277
GW18_2_ventral_thalamus_CTACGGGCAGAGTGTG	18	GW18_2	thalamus	thalamus	GW18_2_40Astrocyte	Astrocyte_1	1	all	Astrocyte	1931	4205
GW18_2_ventral_thalamus_CTAGACAGTCTACGAT	18	GW18_2	thalamus	thalamus	GW18_2_40Astrocyte	Astrocyte_1	1	all	Astrocyte	1727	3762
GW18_2_ventral_thalamus_CTAGACAGTGCATGAG	18	GW18_2	thalamus	thalamus	Oligo_38	Oligo_6	165	all	Oligo	1836	3410
GW18_2_ventral_thalamus_CTAGACATCAAGGAGC	18	GW18_2	thalamus	thalamus	GW18_2_40Astrocyte	Astrocyte_1	1	all	Astrocyte	2067	4629
GW18_2_ventral_thalamus_CTAGGTAAGGTGGTTG	18	GW18_2	thalamus	thalamus	Neuron_93	Neuron_93Neuron	155	all	Neuron	1571	2974
GW18_2_ventral_thalamus_CTAGGTAGTAGTCACT	18	GW18_2	thalamus	thalamus	Oligo_38	Oligo_6	165	all	Oligo	1506	2721
GW18_2_ventral_thalamus_CTATAGGAGCGCATCC	18	GW18_2	thalamus	thalamus	GW18_2_41Microglia	Microglia_3	91	all	Microglia	1340	2898
GW18_2_ventral_thalamus_CTATAGGAGCTCAGAG	18	GW18_2	thalamus	thalamus	Neuron_93	Neuron_93Neuron	155	all	Neuron	1843	3670
GW18_2_ventral_thalamus_CTATAGGCACCGTACG	18	GW18_2	thalamus	thalamus	GW18_2_40Astrocyte	Astrocyte_1	1	all	Astrocyte	1913	4449
GW18_2_ventral_thalamus_CTATAGGCATTGACCA	18	GW18_2	thalamus	thalamus	Neuron_93	Neuron_93Neuron	155	all	Neuron	976	1539
GW18_2_ventral_thalamus_CTATAGGGTCGTCGGT	18	GW18_2	thalamus	thalamus	GW18_2_24Endo	Endo_11	32	all	Endo	1197	2225
GW18_2_ventral_thalamus_CTATAGGGTTCTTGTT	18	GW18_2	thalamus	thalamus	Neuron_93	Neuron_93Neuron	155	all	Neuron	994	1792
GW18_2_ventral_thalamus_CTATCCGCAAGAGCTG	18	GW18_2	thalamus	thalamus	Neuron_93	Neuron_93Neuron	155	all	Neuron	4276	14694
GW18_2_ventral_thalamus_CTATCTACATGACTGT	18	GW18_2	thalamus	thalamus	GW18_2_40Astrocyte	Astrocyte_1	1	all	Astrocyte	2250	5405
GW18_2_ventral_thalamus_CTCAACCGTATGGGAC	18	GW18_2	thalamus	thalamus	GW18_2_40Astrocyte	Astrocyte_1	1	all	Astrocyte	1515	3149
GW18_2_ventral_thalamus_CTCAAGAAGTAACGAT	18	GW18_2	thalamus	thalamus	Oligo_38	Oligo_6	165	all	Oligo	1787	3469
GW18_2_ventral_thalamus_CTCAAGACAGCGTATT	18	GW18_2	thalamus	thalamus	GW18_2_40Astrocyte	Astrocyte_1	1	all	Astrocyte	2214	5005
GW18_2_ventral_thalamus_CTCAAGATCAGCTTGA	18	GW18_2	thalamus	thalamus	Oligo_38	Oligo_6	165	all	Oligo	1409	2456
GW18_2_ventral_thalamus_CTCAAGATCTTCTAAC	18	GW18_2	thalamus	thalamus	GW18_2_40Astrocyte	Astrocyte_1	1	all	Astrocyte	2259	5102
GW18_2_ventral_thalamus_CTCAATTGTCATCGCG	18	GW18_2	thalamus	thalamus	GW18_2_40Astrocyte	Astrocyte_1	1	all	Astrocyte	1948	4819
GW18_2_ventral_thalamus_CTCAGTCCAGTCGCAC	18	GW18_2	thalamus	thalamus	GW18_2_40Astrocyte	Astrocyte_1	1	all	Astrocyte	2257	5485
GW18_2_ventral_thalamus_CTCAGTCCAGTTGAAA	18	GW18_2	thalamus	thalamus	Neuron_93	Neuron_93Neuron	155	all	Neuron	1427	2684
GW18_2_ventral_thalamus_CTCATCGCAGAAACCG	18	GW18_2	thalamus	thalamus	Oligo_38	Oligo_6	165	all	Oligo	1061	1867
GW18_2_ventral_thalamus_CTCATGCAGGCGCTCT	18	GW18_2	thalamus	thalamus	GW18_2_40Astrocyte	Astrocyte_1	1	all	Astrocyte	1742	3672
GW18_2_ventral_thalamus_CTCATGCAGTGCCCGT	18	GW18_2	thalamus	thalamus	GW18_2_40Astrocyte	Astrocyte_1	1	all	Astrocyte	1800	3621
GW18_2_ventral_thalamus_CTCATGCCACTGAGTT	18	GW18_2	thalamus	thalamus	GW18_2_40Astrocyte	Astrocyte_1	1	all	Astrocyte	2486	5988
GW18_2_ventral_thalamus_CTCATGCCATACAGCT	18	GW18_2	thalamus	thalamus	Oligo_38	Oligo_6	165	all	Oligo	2170	3810
GW18_2_ventral_thalamus_CTCATGCGTCTGTGAT	18	GW18_2	thalamus	thalamus	Oligo_67	Oligo_11	159	all	Oligo	2951	7247
GW18_2_ventral_thalamus_CTCATTAAGACTCTAC	18	GW18_2	thalamus	thalamus	GW18_2_40Astrocyte	Astrocyte_1	1	all	Astrocyte	1704	3690
GW18_2_ventral_thalamus_CTCATTACAGCCATTA	18	GW18_2	thalamus	thalamus	GW18_2_40Astrocyte	Astrocyte_1	1	all	Astrocyte	2122	4802
GW18_2_ventral_thalamus_CTCATTAGTATGCGGA	18	GW18_2	thalamus	thalamus	GW18_2_40Astrocyte	Astrocyte_1	1	all	Astrocyte	2489	6046
GW18_2_ventral_thalamus_CTCATTAGTTCAAGTC	18	GW18_2	thalamus	thalamus	GW18_2_40Astrocyte	Astrocyte_1	1	all	Astrocyte	1631	3413
GW18_2_ventral_thalamus_CTCCAACAGAAGCTCG	18	GW18_2	thalamus	thalamus	GW18_2_40Astrocyte	Astrocyte_1	1	all	Astrocyte	1918	4432
GW18_2_ventral_thalamus_CTCCAACGTACGGTTT	18	GW18_2	thalamus	thalamus	GW18_2_45Oligo	GW18_2_45OligoOligo	53	all	Oligo	1698	3443
GW18_2_ventral_thalamus_CTCCACAAGGTAGTAT	18	GW18_2	thalamus	thalamus	Neuron_93	Neuron_93Neuron	155	all	Neuron	3164	7119
GW18_2_ventral_thalamus_CTCCACAGTGAGAGGG	18	GW18_2	thalamus	thalamus	Neuron_93	Neuron_93Neuron	155	all	Neuron	3439	8898
GW18_2_ventral_thalamus_CTCCACATCATGCTAG	18	GW18_2	thalamus	thalamus	GW18_2_24Endo	Endo_11	32	all	Endo	782	2317
GW18_2_ventral_thalamus_CTCCACATCCTCTGCA	18	GW18_2	thalamus	thalamus	GW18_2_40Astrocyte	Astrocyte_1	1	all	Astrocyte	2469	5571
GW18_2_ventral_thalamus_CTCCCAAGTATACCCA	18	GW18_2	thalamus	thalamus	Neuron_93	Neuron_93Neuron	155	all	Neuron	1407	2501
GW18_2_ventral_thalamus_CTCCCAAGTCATCCCT	18	GW18_2	thalamus	thalamus	Microglia_73	Neuron_34	131	all	Microglia	1531	3733
GW18_2_ventral_thalamus_CTCCCAATCGTGGGAA	18	GW18_2	thalamus	thalamus	GW18_2_36Endo	Endo_1	30	all	Endo	2095	5550
GW18_2_ventral_thalamus_CTCCCTCGTCGAGCAA	18	GW18_2	thalamus	thalamus	GW18_2_40Astrocyte	Astrocyte_1	1	all	Astrocyte	1722	3278
GW18_2_ventral_thalamus_CTCCCTCTCTCTTGCG	18	GW18_2	thalamus	thalamus	GW18_2_40Astrocyte	Astrocyte_1	1	all	Astrocyte	2223	5201
GW18_2_ventral_thalamus_CTCCGATAGTCAAGCG	18	GW18_2	thalamus	thalamus	GW18_2_40Astrocyte	Astrocyte_1	1	all	Astrocyte	1385	2782
GW18_2_ventral_thalamus_CTCCGATCAAGCCTGC	18	GW18_2	thalamus	thalamus	Neuron_93	Neuron_93Neuron	155	all	Neuron	2300	4604
GW18_2_ventral_thalamus_CTCCGATCAGAAATTG	18	GW18_2	thalamus	thalamus	Oligo_67	Oligo_11	159	all	Oligo	1425	2469
GW18_2_ventral_thalamus_CTCCGATCATAGGAGC	18	GW18_2	thalamus	thalamus	Neuron_93	Neuron_93Neuron	155	all	Neuron	1137	1957
GW18_2_ventral_thalamus_CTCCTCCGTATCGTAC	18	GW18_2	thalamus	thalamus	GW18_2_40Astrocyte	Astrocyte_1	1	all	Astrocyte	2125	4646
GW18_2_ventral_thalamus_CTCCTCCTCAAGCTGT	18	GW18_2	thalamus	thalamus	GW18_2_40Astrocyte	Astrocyte_1	1	all	Astrocyte	1975	4229
GW18_2_ventral_thalamus_CTCCTTTCATGAATCC	18	GW18_2	thalamus	thalamus	Neuron_93	Neuron_93Neuron	155	all	Neuron	1443	2589
GW18_2_ventral_thalamus_CTCCTTTGTCCACTCT	18	GW18_2	thalamus	thalamus	GW18_2_40Astrocyte	Astrocyte_1	1	all	Astrocyte	2288	5498
GW18_2_ventral_thalamus_CTCCTTTGTTGAGTCT	18	GW18_2	thalamus	thalamus	Oligo_38	Oligo_6	165	all	Oligo	1041	1770
GW18_2_ventral_thalamus_CTCGAGGGTCCTGTTC	18	GW18_2	thalamus	thalamus	GW18_2_40Astrocyte	Astrocyte_1	1	all	Astrocyte	2373	5888
GW18_2_ventral_thalamus_CTCTCAGCATGACTTG	18	GW18_2	thalamus	thalamus	Neuron_93	Neuron_93Neuron	155	all	Neuron	1168	2015
GW18_2_ventral_thalamus_CTCTCAGGTGTACATC	18	GW18_2	thalamus	thalamus	GW18_2_40Astrocyte	Astrocyte_1	1	all	Astrocyte	2423	5719
GW18_2_ventral_thalamus_CTCTCAGTCTGAGGCC	18	GW18_2	thalamus	thalamus	GW18_2_40Astrocyte	Astrocyte_1	1	all	Astrocyte	1649	3648
GW18_2_ventral_thalamus_CTCTCGAAGCGAGTAC	18	GW18_2	thalamus	thalamus	GW18_2_40Astrocyte	Astrocyte_1	1	all	Astrocyte	2057	4421
GW18_2_ventral_thalamus_CTCTCGAAGGTAGCCA	18	GW18_2	thalamus	thalamus	GW18_2_45Oligo	GW18_2_45OligoOligo	53	all	Oligo	2653	5355
GW18_2_ventral_thalamus_CTCTCGAAGTAATCCC	18	GW18_2	thalamus	thalamus	GW18_2_40Astrocyte	Astrocyte_1	1	all	Astrocyte	1805	3651
GW18_2_ventral_thalamus_CTCTCGACAGCTACCG	18	GW18_2	thalamus	thalamus	GW18_2_40Astrocyte	Astrocyte_1	1	all	Astrocyte	2261	4841
GW18_2_ventral_thalamus_CTCTGGTCACAAGCTT	18	GW18_2	thalamus	thalamus	Neuron_93	Neuron_93Neuron	155	all	Neuron	1564	2888
GW18_2_ventral_thalamus_CTCTGGTCATTGTACG	18	GW18_2	thalamus	thalamus	GW18_2_40Astrocyte	Astrocyte_1	1	all	Astrocyte	2202	5396
GW18_2_ventral_thalamus_CTCTGGTTCAGACATC	18	GW18_2	thalamus	thalamus	GW18_2_40Astrocyte	Astrocyte_1	1	all	Astrocyte	2346	5740
GW18_2_ventral_thalamus_CTCTGGTTCTGAACGT	18	GW18_2	thalamus	thalamus	GW18_2_40Astrocyte	Astrocyte_1	1	all	Astrocyte	1821	4136
GW18_2_ventral_thalamus_CTGAATGCATGCCATA	18	GW18_2	thalamus	thalamus	GW18_2_40Astrocyte	Astrocyte_1	1	all	Astrocyte	1911	4017
GW18_2_ventral_thalamus_CTGAATGGTGTGCTTA	18	GW18_2	thalamus	thalamus	GW18_2_40Astrocyte	Astrocyte_1	1	all	Astrocyte	1884	3956
GW18_2_ventral_thalamus_CTGAATGTCCATCGTC	18	GW18_2	thalamus	thalamus	GW18_2_40Astrocyte	Astrocyte_1	1	all	Astrocyte	1091	2124
GW18_2_ventral_thalamus_CTGAGCGAGTACGTCT	18	GW18_2	thalamus	thalamus	Neuron_93	Neuron_93Neuron	155	all	Neuron	1416	2629
GW18_2_ventral_thalamus_CTGAGCGGTCTGTGAT	18	GW18_2	thalamus	thalamus	GW18_2_40Astrocyte	Astrocyte_1	1	all	Astrocyte	2249	5282
GW18_2_ventral_thalamus_CTGAGGCGTGTTTGCA	18	GW18_2	thalamus	thalamus	Neuron_93	Neuron_93Neuron	155	all	Neuron	1367	2636
GW18_2_ventral_thalamus_CTGAGGCGTTGGGACA	18	GW18_2	thalamus	thalamus	GW18_2_40Astrocyte	Astrocyte_1	1	all	Astrocyte	1931	4502
GW18_2_ventral_thalamus_CTGAGGCTCACTCCGT	18	GW18_2	thalamus	thalamus	GW18_2_40Astrocyte	Astrocyte_1	1	all	Astrocyte	1928	4295
GW18_2_ventral_thalamus_CTGAGGCTCGTAGGGA	18	GW18_2	thalamus	thalamus	GW18_2_40Astrocyte	Astrocyte_1	1	all	Astrocyte	2143	5184
GW18_2_ventral_thalamus_CTGATCCAGATAGTCA	18	GW18_2	thalamus	thalamus	GW18_2_40Astrocyte	Astrocyte_1	1	all	Astrocyte	1317	2888
GW18_2_ventral_thalamus_CTGATCCTCCTACGAA	18	GW18_2	thalamus	thalamus	Oligo_67	Oligo_11	159	all	Oligo	2071	4750
GW18_2_ventral_thalamus_CTGATCCTCTTACTGT	18	GW18_2	thalamus	thalamus	Neuron_93	Neuron_93Neuron	155	all	Neuron	1725	3507
GW18_2_ventral_thalamus_CTGCAGGCAACGGTAG	18	GW18_2	thalamus	thalamus	GW18_2_40Astrocyte	Astrocyte_1	1	all	Astrocyte	1153	2521
GW18_2_ventral_thalamus_CTGCAGGGTCCTGAAT	18	GW18_2	thalamus	thalamus	Neuron_93	Neuron_93Neuron	155	all	Neuron	1293	2202
GW18_2_ventral_thalamus_CTGCAGGGTTTCGATG	18	GW18_2	thalamus	thalamus	Oligo_67	Oligo_11	159	all	Oligo	1801	3971
GW18_2_ventral_thalamus_CTGCATCTCTACAGGT	18	GW18_2	thalamus	thalamus	GW18_2_40Astrocyte	Astrocyte_1	1	all	Astrocyte	2309	5362
GW18_2_ventral_thalamus_CTGCCATCATGGCACC	18	GW18_2	thalamus	thalamus	GW18_2_40Astrocyte	Astrocyte_1	1	all	Astrocyte	1928	4451
GW18_2_ventral_thalamus_CTGCCATGTTGTGTAC	18	GW18_2	thalamus	thalamus	Neuron_93	Neuron_93Neuron	155	all	Neuron	1424	2667
GW18_2_ventral_thalamus_CTGCCATTCACGGAGA	18	GW18_2	thalamus	thalamus	GW18_2_40Astrocyte	Astrocyte_1	1	all	Astrocyte	2002	4640
GW18_2_ventral_thalamus_CTGCCATTCTGGCTGG	18	GW18_2	thalamus	thalamus	GW18_2_40Astrocyte	Astrocyte_1	1	all	Astrocyte	2198	5289
GW18_2_ventral_thalamus_CTGCCTACACGTCTCT	18	GW18_2	thalamus	thalamus	Oligo_67	Oligo_11	159	all	Oligo	1360	2908
GW18_2_ventral_thalamus_CTGCCTACACTGTGAT	18	GW18_2	thalamus	thalamus	GW18_2_40Astrocyte	Astrocyte_1	1	all	Astrocyte	1712	3941
GW18_2_ventral_thalamus_CTGCTCAGTCTGCGCA	18	GW18_2	thalamus	thalamus	Neuron_93	Neuron_93Neuron	155	all	Neuron	3547	10303
GW18_2_ventral_thalamus_CTGCTCATCTCCAATT	18	GW18_2	thalamus	thalamus	GW18_2_40Astrocyte	Astrocyte_1	1	all	Astrocyte	1774	3938
GW18_2_ventral_thalamus_CTGGACGAGGTTGGAC	18	GW18_2	thalamus	thalamus	GW18_2_40Astrocyte	Astrocyte_1	1	all	Astrocyte	1922	4155
GW18_2_ventral_thalamus_CTGGACGGTCTGTTAG	18	GW18_2	thalamus	thalamus	GW18_2_40Astrocyte	Astrocyte_1	1	all	Astrocyte	2167	5001
GW18_2_ventral_thalamus_CTGGACGGTGGCCACT	18	GW18_2	thalamus	thalamus	Neuron_93	Neuron_93Neuron	155	all	Neuron	1172	2139
GW18_2_ventral_thalamus_CTGGCAGAGGGCAATC	18	GW18_2	thalamus	thalamus	Microglia_73	Neuron_34	131	all	Microglia	1100	3007
GW18_2_ventral_thalamus_CTGGCAGCAGCCCACA	18	GW18_2	thalamus	thalamus	Oligo_38	Oligo_6	165	all	Oligo	2091	3712
GW18_2_ventral_thalamus_CTGGCAGTCATTTGCT	18	GW18_2	thalamus	thalamus	GW18_2_40Astrocyte	Astrocyte_1	1	all	Astrocyte	2172	5066
GW18_2_ventral_thalamus_CTGGTCTAGCGACCCT	18	GW18_2	thalamus	thalamus	Neuron_93	Neuron_93Neuron	155	all	Neuron	3917	10580
GW18_2_ventral_thalamus_CTGGTCTCACGTCGTG	18	GW18_2	thalamus	thalamus	GW18_2_40Astrocyte	Astrocyte_1	1	all	Astrocyte	2013	4451
GW18_2_ventral_thalamus_CTGGTCTCATAAGCAA	18	GW18_2	thalamus	thalamus	GW18_2_40Astrocyte	Astrocyte_1	1	all	Astrocyte	1781	3957
GW18_2_ventral_thalamus_CTGGTCTGTACGCTTA	18	GW18_2	thalamus	thalamus	Oligo_38	Oligo_6	165	all	Oligo	1768	3585
GW18_2_ventral_thalamus_CTGGTCTGTCGTATTG	18	GW18_2	thalamus	thalamus	GW18_2_40Astrocyte	Astrocyte_1	1	all	Astrocyte	1225	2372
GW18_2_ventral_thalamus_CTGGTCTTCCACCCTA	18	GW18_2	thalamus	thalamus	GW18_2_40Astrocyte	Astrocyte_1	1	all	Astrocyte	2260	5408
GW18_2_ventral_thalamus_CTGGTCTTCCGACGGT	18	GW18_2	thalamus	thalamus	Microglia_73	Neuron_34	131	all	Microglia	814	1823
GW18_2_ventral_thalamus_CTGGTCTTCTCGAGTA	18	GW18_2	thalamus	thalamus	GW18_2_40Astrocyte	Astrocyte_1	1	all	Astrocyte	1617	3173
GW18_2_ventral_thalamus_CTGTACCAGAGTGGCT	18	GW18_2	thalamus	thalamus	GW18_2_36Endo	Endo_1	30	all	Endo	3083	9386
GW18_2_ventral_thalamus_CTGTACCTCATCACTT	18	GW18_2	thalamus	thalamus	Neuron_93	Neuron_93Neuron	155	all	Neuron	2439	5136
GW18_2_ventral_thalamus_CTGTAGAAGTAAGCAT	18	GW18_2	thalamus	thalamus	Neuron_93	Neuron_93Neuron	155	all	Neuron	1608	2930
GW18_2_ventral_thalamus_CTGTAGAGTCAAGCCC	18	GW18_2	thalamus	thalamus	GW18_2_40Astrocyte	Astrocyte_1	1	all	Astrocyte	2074	4816
GW18_2_ventral_thalamus_CTGTAGATCGTGTTCC	18	GW18_2	thalamus	thalamus	Neuron_93	Neuron_93Neuron	155	all	Neuron	1607	3093
GW18_2_ventral_thalamus_CTGTATTAGGTGCTTT	18	GW18_2	thalamus	thalamus	Neuron_93	Neuron_93Neuron	155	all	Neuron	2422	5233
GW18_2_ventral_thalamus_CTGTATTTCTTAGGAC	18	GW18_2	thalamus	thalamus	GW18_2_40Astrocyte	Astrocyte_1	1	all	Astrocyte	2063	4642
GW18_2_ventral_thalamus_CTGTGAACAAACGAGC	18	GW18_2	thalamus	thalamus	GW18_2_40Astrocyte	Astrocyte_1	1	all	Astrocyte	1963	4218
GW18_2_ventral_thalamus_CTGTGAACATCACGGC	18	GW18_2	thalamus	thalamus	Neuron_93	Neuron_93Neuron	155	all	Neuron	1415	2795
GW18_2_ventral_thalamus_CTGTGAATCCGATGTA	18	GW18_2	thalamus	thalamus	GW18_2_40Astrocyte	Astrocyte_1	1	all	Astrocyte	1589	3280
GW18_2_ventral_thalamus_CTGTGGGAGCTGGCTC	18	GW18_2	thalamus	thalamus	Oligo_67	Oligo_11	159	all	Oligo	1265	2110
GW18_2_ventral_thalamus_CTGTGGGCAAGATCCT	18	GW18_2	thalamus	thalamus	GW18_2_40Astrocyte	Astrocyte_1	1	all	Astrocyte	1834	3892
GW18_2_ventral_thalamus_CTGTGGGCATACCGTA	18	GW18_2	thalamus	thalamus	GW18_2_40Astrocyte	Astrocyte_1	1	all	Astrocyte	1970	4749
GW18_2_ventral_thalamus_CTTACCGAGCTAGCCC	18	GW18_2	thalamus	thalamus	GW18_2_40Astrocyte	Astrocyte_1	1	all	Astrocyte	1879	4456
GW18_2_ventral_thalamus_CTTACCGAGGTTACAA	18	GW18_2	thalamus	thalamus	GW18_2_40Astrocyte	Astrocyte_1	1	all	Astrocyte	1265	2661
GW18_2_ventral_thalamus_CTTACCGCACAATGCT	18	GW18_2	thalamus	thalamus	Oligo_67	Oligo_11	159	all	Oligo	2313	5076
GW18_2_ventral_thalamus_CTTACCGGTGAGTTGG	18	GW18_2	thalamus	thalamus	Microglia_73	Neuron_34	131	all	Microglia	792	1756
GW18_2_ventral_thalamus_CTTAGGACACAAAGCG	18	GW18_2	thalamus	thalamus	Oligo_67	Oligo_11	159	all	Oligo	1343	2685
GW18_2_ventral_thalamus_CTTCAATAGGTAACTA	18	GW18_2	thalamus	thalamus	GW18_2_36Endo	Endo_1	30	all	Endo	2122	5679
GW18_2_ventral_thalamus_CTTCAATCATAATGAG	18	GW18_2	thalamus	thalamus	Oligo_67	Oligo_11	159	all	Oligo	897	1759
GW18_2_ventral_thalamus_CTTCGGTCAACGTAAA	18	GW18_2	thalamus	thalamus	Oligo_67	Oligo_11	159	all	Oligo	1636	3994
GW18_2_ventral_thalamus_CTTCGGTCACTAGGCC	18	GW18_2	thalamus	thalamus	GW18_2_40Astrocyte	Astrocyte_1	1	all	Astrocyte	1702	3969
GW18_2_ventral_thalamus_CTTCGGTGTTCCATTT	18	GW18_2	thalamus	thalamus	GW18_2_40Astrocyte	Astrocyte_1	1	all	Astrocyte	1634	3633
GW18_2_ventral_thalamus_CTTCTAATCACATACG	18	GW18_2	thalamus	thalamus	Neuron_93	Neuron_93Neuron	155	all	Neuron	3714	11494
GW18_2_ventral_thalamus_CTTCTAATCCGTAGTA	18	GW18_2	thalamus	thalamus	GW18_2_40Astrocyte	Astrocyte_1	1	all	Astrocyte	1966	4054
GW18_2_ventral_thalamus_CTTCTAATCGGCTGTG	18	GW18_2	thalamus	thalamus	GW18_2_45Oligo	GW18_2_45OligoOligo	53	all	Oligo	3162	8164
GW18_2_ventral_thalamus_CTTCTCTAGCATGTTC	18	GW18_2	thalamus	thalamus	Neuron_93	Neuron_93Neuron	155	all	Neuron	1098	1933
GW18_2_ventral_thalamus_CTTGAGACAGAAACCG	18	GW18_2	thalamus	thalamus	GW18_2_40Astrocyte	Astrocyte_1	1	all	Astrocyte	2253	5024
GW18_2_ventral_thalamus_CTTGATTGTCCAACGC	18	GW18_2	thalamus	thalamus	GW18_2_40Astrocyte	Astrocyte_1	1	all	Astrocyte	1706	3523
GW18_2_ventral_thalamus_CTTGATTTCTGAGGCC	18	GW18_2	thalamus	thalamus	GW18_2_36Endo	Endo_1	30	all	Endo	1729	3843
GW18_2_ventral_thalamus_CTTTCAACACTCTCGT	18	GW18_2	thalamus	thalamus	GW18_2_40Astrocyte	Astrocyte_1	1	all	Astrocyte	1995	4693
GW18_2_ventral_thalamus_CTTTCAAGTCGCCACA	18	GW18_2	thalamus	thalamus	Microglia_73	Neuron_34	131	all	Microglia	1592	4405
GW18_2_ventral_thalamus_CTTTCAAGTCTTGCTC	18	GW18_2	thalamus	thalamus	Oligo_67	Oligo_11	159	all	Oligo	1257	2538
GW18_2_ventral_thalamus_CTTTCGGGTCCCTGAG	18	GW18_2	thalamus	thalamus	Oligo_67	Oligo_11	159	all	Oligo	1287	2637
GW18_2_ventral_thalamus_GAAACCTCAAACTAAG	18	GW18_2	thalamus	thalamus	GW18_2_40Astrocyte	Astrocyte_1	1	all	Astrocyte	2612	6242
GW18_2_ventral_thalamus_GAAATGAAGAGCCATG	18	GW18_2	thalamus	thalamus	GW18_2_40Astrocyte	Astrocyte_1	1	all	Astrocyte	1703	4026
GW18_2_ventral_thalamus_GAAATGAAGGCGAAGG	18	GW18_2	thalamus	thalamus	Neuron_93	Neuron_93Neuron	155	all	Neuron	970	2201
GW18_2_ventral_thalamus_GAAATGACACTACCGG	18	GW18_2	thalamus	thalamus	GW18_2_40Astrocyte	Astrocyte_1	1	all	Astrocyte	2729	7755
GW18_2_ventral_thalamus_GAAATGAGTTTCTATC	18	GW18_2	thalamus	thalamus	Neuron_93	Neuron_93Neuron	155	all	Neuron	1920	3828
GW18_2_ventral_thalamus_GAACACTCATAATCCG	18	GW18_2	thalamus	thalamus	GW18_2_40Astrocyte	Astrocyte_1	1	all	Astrocyte	1720	3881
GW18_2_ventral_thalamus_GAACACTGTTATGGTC	18	GW18_2	thalamus	thalamus	GW18_2_40Astrocyte	Astrocyte_1	1	all	Astrocyte	1101	2129
GW18_2_ventral_thalamus_GAACGTTAGGCCCGTT	18	GW18_2	thalamus	thalamus	GW18_2_45Oligo	GW18_2_45OligoOligo	53	all	Oligo	2897	7592
GW18_2_ventral_thalamus_GAACGTTGTCGGTACC	18	GW18_2	thalamus	thalamus	GW18_2_40Astrocyte	Astrocyte_1	1	all	Astrocyte	1501	3273
GW18_2_ventral_thalamus_GAACGTTGTTATCTGG	18	GW18_2	thalamus	thalamus	Neuron_93	Neuron_93Neuron	155	all	Neuron	1028	1821
GW18_2_ventral_thalamus_GAACTGTAGTGGCGAT	18	GW18_2	thalamus	thalamus	GW18_2_40Astrocyte	Astrocyte_1	1	all	Astrocyte	875	1578
GW18_2_ventral_thalamus_GAACTGTCACTCCGGA	18	GW18_2	thalamus	thalamus	Neuron_93	Neuron_93Neuron	155	all	Neuron	2989	6373
GW18_2_ventral_thalamus_GAACTGTCATCCAACA	18	GW18_2	thalamus	thalamus	GW18_2_40Astrocyte	Astrocyte_1	1	all	Astrocyte	1979	4525
GW18_2_ventral_thalamus_GAACTGTTCCTAGCTC	18	GW18_2	thalamus	thalamus	GW18_2_40Astrocyte	Astrocyte_1	1	all	Astrocyte	1869	3901
GW18_2_ventral_thalamus_GAAGAATTCAGGACGA	18	GW18_2	thalamus	thalamus	Neuron_93	Neuron_93Neuron	155	all	Neuron	3527	9894
GW18_2_ventral_thalamus_GAAGAATTCGGAGCAA	18	GW18_2	thalamus	thalamus	GW18_2_40Astrocyte	Astrocyte_1	1	all	Astrocyte	1956	4447
GW18_2_ventral_thalamus_GAAGCCCCACACGGAA	18	GW18_2	thalamus	thalamus	Microglia_73	Neuron_34	131	all	Microglia	1016	2224
GW18_2_ventral_thalamus_GAAGCCCCATTACTCT	18	GW18_2	thalamus	thalamus	Oligo_67	Oligo_11	159	all	Oligo	1739	3663
GW18_2_ventral_thalamus_GAAGCCCGTTGCCATA	18	GW18_2	thalamus	thalamus	GW18_2_40Astrocyte	Astrocyte_1	1	all	Astrocyte	1145	2508
GW18_2_ventral_thalamus_GAAGCGACATCTGTTT	18	GW18_2	thalamus	thalamus	GW18_2_40Astrocyte	Astrocyte_1	1	all	Astrocyte	1740	4074
GW18_2_ventral_thalamus_GAAGCGAGTAGGAGTC	18	GW18_2	thalamus	thalamus	Oligo_38	Oligo_6	165	all	Oligo	1608	2882
GW18_2_ventral_thalamus_GAAGCGAGTGATTGGG	18	GW18_2	thalamus	thalamus	Neuron_93	Neuron_93Neuron	155	all	Neuron	3947	13239
GW18_2_ventral_thalamus_GAAGGACAGAGGTGCT	18	GW18_2	thalamus	thalamus	Neuron_93	Neuron_93Neuron	155	all	Neuron	2280	4804
GW18_2_ventral_thalamus_GAAGGGTCACTTGGGC	18	GW18_2	thalamus	thalamus	GW18_2_40Astrocyte	Astrocyte_1	1	all	Astrocyte	986	1958
GW18_2_ventral_thalamus_GAAGGGTCATGTTCGA	18	GW18_2	thalamus	thalamus	Neuron_93	Neuron_93Neuron	155	all	Neuron	4786	16721
GW18_2_ventral_thalamus_GAAGGGTTCTAACACG	18	GW18_2	thalamus	thalamus	GW18_2_40Astrocyte	Astrocyte_1	1	all	Astrocyte	2486	6012
GW18_2_ventral_thalamus_GAAGTAACAACATCGT	18	GW18_2	thalamus	thalamus	GW18_2_40Astrocyte	Astrocyte_1	1	all	Astrocyte	1633	3658
GW18_2_ventral_thalamus_GAATAGAGTGCTCTCT	18	GW18_2	thalamus	thalamus	GW18_2_45Oligo	GW18_2_45OligoOligo	53	all	Oligo	2133	4430
GW18_2_ventral_thalamus_GAATAGATCATGGTAC	18	GW18_2	thalamus	thalamus	GW18_2_40Astrocyte	Astrocyte_1	1	all	Astrocyte	2053	4652
GW18_2_ventral_thalamus_GAATAGATCCCACAGG	18	GW18_2	thalamus	thalamus	GW18_2_40Astrocyte	Astrocyte_1	1	all	Astrocyte	1979	4861
GW18_2_ventral_thalamus_GAATCACCAAATGGCG	18	GW18_2	thalamus	thalamus	GW18_2_40Astrocyte	Astrocyte_1	1	all	Astrocyte	1728	3786
GW18_2_ventral_thalamus_GAATCGTAGTGCTACT	18	GW18_2	thalamus	thalamus	Neuron_93	Neuron_93Neuron	155	all	Neuron	1097	1909
GW18_2_ventral_thalamus_GAATCGTGTTGGCCTG	18	GW18_2	thalamus	thalamus	Neuron_93	Neuron_93Neuron	155	all	Neuron	1492	2733
GW18_2_ventral_thalamus_GACACGCAGCGGATCA	18	GW18_2	thalamus	thalamus	GW18_2_40Astrocyte	Astrocyte_1	1	all	Astrocyte	1922	4417
GW18_2_ventral_thalamus_GACACGCAGGTAGCAC	18	GW18_2	thalamus	thalamus	Oligo_67	Oligo_11	159	all	Oligo	1417	3428
GW18_2_ventral_thalamus_GACACGCGTGTAACGG	18	GW18_2	thalamus	thalamus	Neuron_93	Neuron_93Neuron	155	all	Neuron	2840	6511
GW18_2_ventral_thalamus_GACAGCCAGACTCAAA	18	GW18_2	thalamus	thalamus	GW18_2_40Astrocyte	Astrocyte_1	1	all	Astrocyte	1736	3816
GW18_2_ventral_thalamus_GACAGCCAGCGATGGT	18	GW18_2	thalamus	thalamus	GW18_2_40Astrocyte	Astrocyte_1	1	all	Astrocyte	1645	3594
GW18_2_ventral_thalamus_GACATCAAGGAACGTC	18	GW18_2	thalamus	thalamus	Neuron_93	Neuron_93Neuron	155	all	Neuron	1425	2598
GW18_2_ventral_thalamus_GACATCACAGAGAGGG	18	GW18_2	thalamus	thalamus	Microglia_73	Neuron_34	131	all	Microglia	900	2168
GW18_2_ventral_thalamus_GACATCATCACAACCA	18	GW18_2	thalamus	thalamus	Neuron_93	Neuron_93Neuron	155	all	Neuron	1588	2995
GW18_2_ventral_thalamus_GACATCATCATCGCCT	18	GW18_2	thalamus	thalamus	Oligo_38	Oligo_6	165	all	Oligo	1186	1881
GW18_2_ventral_thalamus_GACCAATCACATTACG	18	GW18_2	thalamus	thalamus	GW18_2_40Astrocyte	Astrocyte_1	1	all	Astrocyte	2029	4787
GW18_2_ventral_thalamus_GACCAATCAGCTCATA	18	GW18_2	thalamus	thalamus	GW18_2_40Astrocyte	Astrocyte_1	1	all	Astrocyte	2147	4544
GW18_2_ventral_thalamus_GACCCAGAGAAGGGAT	18	GW18_2	thalamus	thalamus	Neuron_93	Neuron_93Neuron	155	all	Neuron	1742	3313
GW18_2_ventral_thalamus_GACCCAGCAACCGTAT	18	GW18_2	thalamus	thalamus	GW18_2_40Astrocyte	Astrocyte_1	1	all	Astrocyte	1366	2848
GW18_2_ventral_thalamus_GACCCAGTCATGCGGC	18	GW18_2	thalamus	thalamus	Oligo_38	Oligo_6	165	all	Oligo	1787	3342
GW18_2_ventral_thalamus_GACCCTTCAACACAAA	18	GW18_2	thalamus	thalamus	Neuron_93	Neuron_93Neuron	155	all	Neuron	1528	2827
GW18_2_ventral_thalamus_GACCCTTGTCATGACT	18	GW18_2	thalamus	thalamus	GW18_2_40Astrocyte	Astrocyte_1	1	all	Astrocyte	1783	3938
GW18_2_ventral_thalamus_GACCGTGAGCTAAGTA	18	GW18_2	thalamus	thalamus	Microglia_73	Neuron_34	131	all	Microglia	984	2778
GW18_2_ventral_thalamus_GACCGTGTCGACCATA	18	GW18_2	thalamus	thalamus	Neuron_93	Neuron_93Neuron	155	all	Neuron	1322	2446
GW18_2_ventral_thalamus_GACCTTCAGGGATCAC	18	GW18_2	thalamus	thalamus	GW18_2_40Astrocyte	Astrocyte_1	1	all	Astrocyte	1295	2645
GW18_2_ventral_thalamus_GACGCTGAGAGAAGGT	18	GW18_2	thalamus	thalamus	GW18_2_40Astrocyte	Astrocyte_1	1	all	Astrocyte	1896	4667
GW18_2_ventral_thalamus_GACGCTGGTAGGTACG	18	GW18_2	thalamus	thalamus	GW18_2_40Astrocyte	Astrocyte_1	1	all	Astrocyte	1991	4522
GW18_2_ventral_thalamus_GACGCTGGTTCTCCTG	18	GW18_2	thalamus	thalamus	GW18_2_40Astrocyte	Astrocyte_1	1	all	Astrocyte	1454	3255
GW18_2_ventral_thalamus_GACGCTGTCAGCACCG	18	GW18_2	thalamus	thalamus	GW18_2_40Astrocyte	Astrocyte_1	1	all	Astrocyte	2352	5880
GW18_2_ventral_thalamus_GACGTTACAGGACTTT	18	GW18_2	thalamus	thalamus	Neuron_93	Neuron_93Neuron	155	all	Neuron	2210	4964
GW18_2_ventral_thalamus_GACGTTAGTGGAGGTT	18	GW18_2	thalamus	thalamus	GW18_2_40Astrocyte	Astrocyte_1	1	all	Astrocyte	1585	3460
GW18_2_ventral_thalamus_GACGTTAGTTAGGCCC	18	GW18_2	thalamus	thalamus	Microglia_73	Neuron_34	131	all	Microglia	2448	7185
GW18_2_ventral_thalamus_GACTATGAGATACTGA	18	GW18_2	thalamus	thalamus	GW18_2_40Astrocyte	Astrocyte_1	1	all	Astrocyte	2003	4651
GW18_2_ventral_thalamus_GACTATGAGGGCTGAT	18	GW18_2	thalamus	thalamus	GW18_2_40Astrocyte	Astrocyte_1	1	all	Astrocyte	1546	3036
GW18_2_ventral_thalamus_GACTATGGTATCAGGG	18	GW18_2	thalamus	thalamus	GW18_2_40Astrocyte	Astrocyte_1	1	all	Astrocyte	1838	3993
GW18_2_ventral_thalamus_GACTCAACACTGGCCA	18	GW18_2	thalamus	thalamus	Neuron_93	Neuron_93Neuron	155	all	Neuron	3067	7404
GW18_2_ventral_thalamus_GACTCTCCAGACTGCC	18	GW18_2	thalamus	thalamus	GW18_2_40Astrocyte	Astrocyte_1	1	all	Astrocyte	2302	5897
GW18_2_ventral_thalamus_GACTCTCTCCGATAAC	18	GW18_2	thalamus	thalamus	GW18_2_40Astrocyte	Astrocyte_1	1	all	Astrocyte	2558	6205
GW18_2_ventral_thalamus_GACTGATAGATCCAAA	18	GW18_2	thalamus	thalamus	GW18_2_40Astrocyte	Astrocyte_1	1	all	Astrocyte	1774	3732
GW18_2_ventral_thalamus_GACTGATAGTTGTAAG	18	GW18_2	thalamus	thalamus	GW18_2_40Astrocyte	Astrocyte_1	1	all	Astrocyte	2203	5069
GW18_2_ventral_thalamus_GACTGATCACGGCTAC	18	GW18_2	thalamus	thalamus	GW18_2_40Astrocyte	Astrocyte_1	1	all	Astrocyte	1845	4042
GW18_2_ventral_thalamus_GACTGATCATGAGAAT	18	GW18_2	thalamus	thalamus	GW18_2_40Astrocyte	Astrocyte_1	1	all	Astrocyte	1860	4325
GW18_2_ventral_thalamus_GACTGATGTGGACTGA	18	GW18_2	thalamus	thalamus	Neuron_93	Neuron_93Neuron	155	all	Neuron	1278	2403
GW18_2_ventral_thalamus_GACTTCCAGGAGAGGC	18	GW18_2	thalamus	thalamus	Oligo_38	Oligo_6	165	all	Oligo	1228	2150
GW18_2_ventral_thalamus_GACTTCCCACGGTGTC	18	GW18_2	thalamus	thalamus	Oligo_67	Oligo_11	159	all	Oligo	1671	3477
GW18_2_ventral_thalamus_GACTTCCCAGGAATAT	18	GW18_2	thalamus	thalamus	Neuron_93	Neuron_93Neuron	155	all	Neuron	882	1540
GW18_2_ventral_thalamus_GAGAAATCAAGATGTA	18	GW18_2	thalamus	thalamus	Oligo_67	Oligo_11	159	all	Oligo	1262	2451
GW18_2_ventral_thalamus_GAGAAATCAATGCTCA	18	GW18_2	thalamus	thalamus	GW18_2_40Astrocyte	Astrocyte_1	1	all	Astrocyte	1239	2273
GW18_2_ventral_thalamus_GAGACCCAGAGAGCGG	18	GW18_2	thalamus	thalamus	Neuron_93	Neuron_93Neuron	155	all	Neuron	1384	2532
GW18_2_ventral_thalamus_GAGACCCGTGACTAAA	18	GW18_2	thalamus	thalamus	GW18_2_40Astrocyte	Astrocyte_1	1	all	Astrocyte	2204	5421
GW18_2_ventral_thalamus_GAGACTTCACACACGC	18	GW18_2	thalamus	thalamus	Neuron_93	Neuron_93Neuron	155	all	Neuron	977	1962
GW18_2_ventral_thalamus_GAGACTTCAGGTGTTT	18	GW18_2	thalamus	thalamus	GW18_2_40Astrocyte	Astrocyte_1	1	all	Astrocyte	1480	3274
GW18_2_ventral_thalamus_GAGACTTGTTGCTGAT	18	GW18_2	thalamus	thalamus	GW18_2_45Oligo	GW18_2_45OligoOligo	53	all	Oligo	2936	6981
GW18_2_ventral_thalamus_GAGAGGTGTCGTCTCT	18	GW18_2	thalamus	thalamus	GW18_2_40Astrocyte	Astrocyte_1	1	all	Astrocyte	1577	2943
GW18_2_ventral_thalamus_GAGAGGTTCCTTACCG	18	GW18_2	thalamus	thalamus	GW18_2_40Astrocyte	Astrocyte_1	1	all	Astrocyte	1404	2999
GW18_2_ventral_thalamus_GAGATGGGTGTGTTTG	18	GW18_2	thalamus	thalamus	GW18_2_40Astrocyte	Astrocyte_1	1	all	Astrocyte	3059	7678
GW18_2_ventral_thalamus_GAGCCTGAGAATAACC	18	GW18_2	thalamus	thalamus	GW18_2_40Astrocyte	Astrocyte_1	1	all	Astrocyte	1856	4067
GW18_2_ventral_thalamus_GAGCCTGCACATGAAA	18	GW18_2	thalamus	thalamus	GW18_2_40Astrocyte	Astrocyte_1	1	all	Astrocyte	1600	3462
GW18_2_ventral_thalamus_GAGCTGCAGCACTTTG	18	GW18_2	thalamus	thalamus	Neuron_93	Neuron_93Neuron	155	all	Neuron	3984	12643
GW18_2_ventral_thalamus_GAGCTGCAGGCCGCTT	18	GW18_2	thalamus	thalamus	GW18_2_40Astrocyte	Astrocyte_1	1	all	Astrocyte	1391	2908
GW18_2_ventral_thalamus_GAGCTGCAGTCATTGC	18	GW18_2	thalamus	thalamus	Oligo_38	Oligo_6	165	all	Oligo	1727	3613
GW18_2_ventral_thalamus_GAGCTGCCAGGTCTCG	18	GW18_2	thalamus	thalamus	Neuron_93	Neuron_93Neuron	155	all	Neuron	995	1656
GW18_2_ventral_thalamus_GAGCTGCGTTTAGAGA	18	GW18_2	thalamus	thalamus	Neuron_93	Neuron_93Neuron	155	all	Neuron	2862	7677
GW18_2_ventral_thalamus_GAGGCAAAGAAGTCAT	18	GW18_2	thalamus	thalamus	GW18_2_24Endo	Endo_11	32	all	Endo	1303	2827
GW18_2_ventral_thalamus_GAGGCAAAGTTCGCAT	18	GW18_2	thalamus	thalamus	GW18_2_24Endo	Endo_11	32	all	Endo	1398	2881
GW18_2_ventral_thalamus_GAGGCAAGTGAAGCGT	18	GW18_2	thalamus	thalamus	Oligo_38	Oligo_6	165	all	Oligo	2078	3861
GW18_2_ventral_thalamus_GAGGCAAGTTCTAACG	18	GW18_2	thalamus	thalamus	Neuron_93	Neuron_93Neuron	155	all	Neuron	1851	3753
GW18_2_ventral_thalamus_GAGGCCTTCGTAGTCA	18	GW18_2	thalamus	thalamus	Microglia_73	Neuron_34	131	all	Microglia	799	1893
GW18_2_ventral_thalamus_GAGGGATAGTCTGCGC	18	GW18_2	thalamus	thalamus	GW18_2_40Astrocyte	Astrocyte_1	1	all	Astrocyte	2293	4884
GW18_2_ventral_thalamus_GAGGGATCACGACCTG	18	GW18_2	thalamus	thalamus	GW18_2_24Endo	Endo_11	32	all	Endo	2337	5783
GW18_2_ventral_thalamus_GAGGGATGTGACACAG	18	GW18_2	thalamus	thalamus	GW18_2_40Astrocyte	Astrocyte_1	1	all	Astrocyte	2124	5042
GW18_2_ventral_thalamus_GAGGGATTCCCTTCCC	18	GW18_2	thalamus	thalamus	GW18_2_40Astrocyte	Astrocyte_1	1	all	Astrocyte	2059	4545
GW18_2_ventral_thalamus_GAGGGTACAGTATGAA	18	GW18_2	thalamus	thalamus	GW18_2_40Astrocyte	Astrocyte_1	1	all	Astrocyte	2081	5175
GW18_2_ventral_thalamus_GAGTCATAGCTTAGTC	18	GW18_2	thalamus	thalamus	Microglia_73	Neuron_34	131	all	Microglia	1380	3131
GW18_2_ventral_thalamus_GAGTCATGTATCCCTC	18	GW18_2	thalamus	thalamus	Neuron_93	Neuron_93Neuron	155	all	Neuron	1620	3014
GW18_2_ventral_thalamus_GAGTGAGAGAGATCGC	18	GW18_2	thalamus	thalamus	Neuron_93	Neuron_93Neuron	155	all	Neuron	1049	1874
GW18_2_ventral_thalamus_GAGTGAGTCAAGCTTG	18	GW18_2	thalamus	thalamus	Oligo_67	Oligo_11	159	all	Oligo	1107	2077
GW18_2_ventral_thalamus_GAGTGAGTCGGTAGAG	18	GW18_2	thalamus	thalamus	Neuron_93	Neuron_93Neuron	155	all	Neuron	1655	3405
GW18_2_ventral_thalamus_GAGTGTTAGACCTCAT	18	GW18_2	thalamus	thalamus	GW18_2_40Astrocyte	Astrocyte_1	1	all	Astrocyte	1674	3824
GW18_2_ventral_thalamus_GAGTGTTAGGTCCGAA	18	GW18_2	thalamus	thalamus	GW18_2_40Astrocyte	Astrocyte_1	1	all	Astrocyte	1552	3595
GW18_2_ventral_thalamus_GAGTGTTTCCGTAATG	18	GW18_2	thalamus	thalamus	GW18_2_36Endo	Endo_1	30	all	Endo	2356	6982
GW18_2_ventral_thalamus_GAGTGTTTCTTTGCTA	18	GW18_2	thalamus	thalamus	GW18_2_40Astrocyte	Astrocyte_1	1	all	Astrocyte	2200	5371
GW18_2_ventral_thalamus_GAGTTACAGGATTTGA	18	GW18_2	thalamus	thalamus	Neuron_93	Neuron_93Neuron	155	all	Neuron	1008	1810
GW18_2_ventral_thalamus_GAGTTACCAGGTGTTT	18	GW18_2	thalamus	thalamus	Microglia_73	Neuron_34	131	all	Microglia	1022	2126
GW18_2_ventral_thalamus_GAGTTACGTCTACGAT	18	GW18_2	thalamus	thalamus	Oligo_38	Oligo_6	165	all	Oligo	1520	3571
GW18_2_ventral_thalamus_GAGTTGTAGCATCGAG	18	GW18_2	thalamus	thalamus	GW18_2_40Astrocyte	Astrocyte_1	1	all	Astrocyte	2480	5033
GW18_2_ventral_thalamus_GAGTTGTCAGTGGGTA	18	GW18_2	thalamus	thalamus	GW18_2_40Astrocyte	Astrocyte_1	1	all	Astrocyte	1771	3912
GW18_2_ventral_thalamus_GAGTTGTTCACTTCTA	18	GW18_2	thalamus	thalamus	GW18_2_40Astrocyte	Astrocyte_1	1	all	Astrocyte	2240	5603
GW18_2_ventral_thalamus_GAGTTGTTCCCGATCT	18	GW18_2	thalamus	thalamus	GW18_2_40Astrocyte	Astrocyte_1	1	all	Astrocyte	1684	3507
GW18_2_ventral_thalamus_GATAGAAGTAATGCTC	18	GW18_2	thalamus	thalamus	GW18_2_40Astrocyte	Astrocyte_1	1	all	Astrocyte	1907	4190
GW18_2_ventral_thalamus_GATAGCTCAATGGGTG	18	GW18_2	thalamus	thalamus	Microglia_73	Neuron_34	131	all	Microglia	1333	2748
GW18_2_ventral_thalamus_GATAGCTTCGTGGACC	18	GW18_2	thalamus	thalamus	Oligo_38	Oligo_6	165	all	Oligo	1599	2934
GW18_2_ventral_thalamus_GATCACAAGCTGTGCC	18	GW18_2	thalamus	thalamus	GW18_2_40Astrocyte	Astrocyte_1	1	all	Astrocyte	1434	2847
GW18_2_ventral_thalamus_GATCACAGTGGATCGA	18	GW18_2	thalamus	thalamus	Microglia_73	Neuron_34	131	all	Microglia	956	2149
GW18_2_ventral_thalamus_GATCACAGTGTGGACA	18	GW18_2	thalamus	thalamus	Microglia_73	Neuron_34	131	all	Microglia	867	2029
GW18_2_ventral_thalamus_GATCACATCGAGAACG	18	GW18_2	thalamus	thalamus	GW18_2_40Astrocyte	Astrocyte_1	1	all	Astrocyte	1320	2708
GW18_2_ventral_thalamus_GATCAGTTCCATTGGA	18	GW18_2	thalamus	thalamus	GW18_2_40Astrocyte	Astrocyte_1	1	all	Astrocyte	1665	3412
GW18_2_ventral_thalamus_GATCATGAGAGCCCAA	18	GW18_2	thalamus	thalamus	Neuron_93	Neuron_93Neuron	155	all	Neuron	1926	4030
GW18_2_ventral_thalamus_GATCATGAGGCGAAGG	18	GW18_2	thalamus	thalamus	Neuron_93	Neuron_93Neuron	155	all	Neuron	1523	2936
GW18_2_ventral_thalamus_GATCATGTCCGTCACT	18	GW18_2	thalamus	thalamus	GW18_2_40Astrocyte	Astrocyte_1	1	all	Astrocyte	1890	4470
GW18_2_ventral_thalamus_GATCCCTGTGGGCTTC	18	GW18_2	thalamus	thalamus	GW18_2_45Oligo	GW18_2_45OligoOligo	53	all	Oligo	2558	6199
GW18_2_ventral_thalamus_GATCGTAAGCGTCAAG	18	GW18_2	thalamus	thalamus	GW18_2_40Astrocyte	Astrocyte_1	1	all	Astrocyte	1475	2835
GW18_2_ventral_thalamus_GATCGTACACCCTGAG	18	GW18_2	thalamus	thalamus	GW18_2_40Astrocyte	Astrocyte_1	1	all	Astrocyte	1937	4416
GW18_2_ventral_thalamus_GATGACTCAACGAGGT	18	GW18_2	thalamus	thalamus	GW18_2_40Astrocyte	Astrocyte_1	1	all	Astrocyte	1903	4407
GW18_2_ventral_thalamus_GATGACTTCGTAGGGA	18	GW18_2	thalamus	thalamus	Neuron_93	Neuron_93Neuron	155	all	Neuron	3672	9983
GW18_2_ventral_thalamus_GATGAGGCACTATGTG	18	GW18_2	thalamus	thalamus	GW18_2_40Astrocyte	Astrocyte_1	1	all	Astrocyte	1682	3615
GW18_2_ventral_thalamus_GATGAGGTCGGAGTGA	18	GW18_2	thalamus	thalamus	Neuron_93	Neuron_93Neuron	155	all	Neuron	2827	8071
GW18_2_ventral_thalamus_GATGAGGTCTTACTGT	18	GW18_2	thalamus	thalamus	Neuron_93	Neuron_93Neuron	155	all	Neuron	998	1845
GW18_2_ventral_thalamus_GATGATCCACCAACAT	18	GW18_2	thalamus	thalamus	GW18_2_40Astrocyte	Astrocyte_1	1	all	Astrocyte	2386	6009
GW18_2_ventral_thalamus_GATGATCGTCTCTCTG	18	GW18_2	thalamus	thalamus	Neuron_93	Neuron_93Neuron	155	all	Neuron	1079	1865
GW18_2_ventral_thalamus_GATGGAGAGATTCGAA	18	GW18_2	thalamus	thalamus	GW18_2_40Astrocyte	Astrocyte_1	1	all	Astrocyte	2095	4674
GW18_2_ventral_thalamus_GATGGAGGTGGTCTAT	18	GW18_2	thalamus	thalamus	Oligo_67	Oligo_11	159	all	Oligo	1471	3165
GW18_2_ventral_thalamus_GATGGAGTCAAAGCCT	18	GW18_2	thalamus	thalamus	Microglia_73	Neuron_34	131	all	Microglia	1053	2234
GW18_2_ventral_thalamus_GATGGAGTCTGGGAGA	18	GW18_2	thalamus	thalamus	GW18_2_40Astrocyte	Astrocyte_1	1	all	Astrocyte	1598	3604
GW18_2_ventral_thalamus_GATGTTGCACGGCGTT	18	GW18_2	thalamus	thalamus	Neuron_93	Neuron_93Neuron	155	all	Neuron	1277	2389
GW18_2_ventral_thalamus_GATGTTGCACTGCATA	18	GW18_2	thalamus	thalamus	Neuron_93	Neuron_93Neuron	155	all	Neuron	1539	3085
GW18_2_ventral_thalamus_GATGTTGTCACCTACC	18	GW18_2	thalamus	thalamus	GW18_2_40Astrocyte	Astrocyte_1	1	all	Astrocyte	1765	3598
GW18_2_ventral_thalamus_GATTCGAAGCCGAATG	18	GW18_2	thalamus	thalamus	Neuron_93	Neuron_93Neuron	155	all	Neuron	2860	7028
GW18_2_ventral_thalamus_GATTCGAAGTTTAGGA	18	GW18_2	thalamus	thalamus	Microglia_73	Neuron_34	131	all	Microglia	1521	3698
GW18_2_ventral_thalamus_GATTCGAAGTTTGTCG	18	GW18_2	thalamus	thalamus	Neuron_93	Neuron_93Neuron	155	all	Neuron	3242	8861
GW18_2_ventral_thalamus_GATTCGACACCTCAGG	18	GW18_2	thalamus	thalamus	Neuron_93	Neuron_93Neuron	155	all	Neuron	1566	2863
GW18_2_ventral_thalamus_GATTGGTAGTGCTAGG	18	GW18_2	thalamus	thalamus	Oligo_38	Oligo_6	165	all	Oligo	1119	1758
GW18_2_ventral_thalamus_GATTTCTCACTACAGT	18	GW18_2	thalamus	thalamus	Neuron_93	Neuron_93Neuron	155	all	Neuron	2100	5135
GW18_2_ventral_thalamus_GATTTCTGTTGTCAGT	18	GW18_2	thalamus	thalamus	Oligo_38	Oligo_6	165	all	Oligo	1487	2602
GW18_2_ventral_thalamus_GCAACATAGCTGAAGC	18	GW18_2	thalamus	thalamus	GW18_2_40Astrocyte	Astrocyte_1	1	all	Astrocyte	1644	3428
GW18_2_ventral_thalamus_GCAACATCAAGAATAC	18	GW18_2	thalamus	thalamus	Oligo_67	Oligo_11	159	all	Oligo	1389	3105
GW18_2_ventral_thalamus_GCAACATGTTCGGTAT	18	GW18_2	thalamus	thalamus	Neuron_93	Neuron_93Neuron	155	all	Neuron	4769	15816
GW18_2_ventral_thalamus_GCAACCGTCACCATGA	18	GW18_2	thalamus	thalamus	GW18_2_40Astrocyte	Astrocyte_1	1	all	Astrocyte	1283	2676
GW18_2_ventral_thalamus_GCAACCGTCCCGAATA	18	GW18_2	thalamus	thalamus	GW18_2_40Astrocyte	Astrocyte_1	1	all	Astrocyte	1756	3694
GW18_2_ventral_thalamus_GCACATAAGCCAAGTG	18	GW18_2	thalamus	thalamus	Microglia_73	Neuron_34	131	all	Microglia	882	1784
GW18_2_ventral_thalamus_GCACATAAGTCTGCAT	18	GW18_2	thalamus	thalamus	GW18_2_40Astrocyte	Astrocyte_1	1	all	Astrocyte	1203	2169
GW18_2_ventral_thalamus_GCACATATCGGCTCTT	18	GW18_2	thalamus	thalamus	Neuron_93	Neuron_93Neuron	155	all	Neuron	1616	3100
GW18_2_ventral_thalamus_GCACATATCTAGTCAG	18	GW18_2	thalamus	thalamus	GW18_2_40Astrocyte	Astrocyte_1	1	all	Astrocyte	2183	4945
GW18_2_ventral_thalamus_GCACGGTAGCCAAGGT	18	GW18_2	thalamus	thalamus	GW18_2_45Oligo	GW18_2_45OligoOligo	53	all	Oligo	2504	5274
GW18_2_ventral_thalamus_GCACGGTCAGAACTCT	18	GW18_2	thalamus	thalamus	GW18_2_40Astrocyte	Astrocyte_1	1	all	Astrocyte	2075	4808
GW18_2_ventral_thalamus_GCACGTGAGCGTGTCC	18	GW18_2	thalamus	thalamus	GW18_2_30Endo	Endo_9	48	all	Endo	7888	53983
GW18_2_ventral_thalamus_GCACGTGGTAATACCC	18	GW18_2	thalamus	thalamus	GW18_2_40Astrocyte	Astrocyte_1	1	all	Astrocyte	1683	4158
GW18_2_ventral_thalamus_GCACTAAGTATCGCAT	18	GW18_2	thalamus	thalamus	Neuron_93	Neuron_93Neuron	155	all	Neuron	2192	4388
GW18_2_ventral_thalamus_GCACTAAGTCGCTTAA	18	GW18_2	thalamus	thalamus	GW18_2_40Astrocyte	Astrocyte_1	1	all	Astrocyte	2271	5506
GW18_2_ventral_thalamus_GCACTAAGTTCCTAAG	18	GW18_2	thalamus	thalamus	GW18_2_40Astrocyte	Astrocyte_1	1	all	Astrocyte	1917	4286
GW18_2_ventral_thalamus_GCACTAATCCACACAA	18	GW18_2	thalamus	thalamus	Neuron_93	Neuron_93Neuron	155	all	Neuron	942	1611
GW18_2_ventral_thalamus_GCAGCCAGTCATCCCT	18	GW18_2	thalamus	thalamus	Oligo_67	Oligo_11	159	all	Oligo	1887	4311
GW18_2_ventral_thalamus_GCAGCTGAGTAACGTA	18	GW18_2	thalamus	thalamus	Neuron_93	Neuron_93Neuron	155	all	Neuron	1123	2086
GW18_2_ventral_thalamus_GCAGCTGCACCAGTTA	18	GW18_2	thalamus	thalamus	Neuron_93	Neuron_93Neuron	155	all	Neuron	1362	2275
GW18_2_ventral_thalamus_GCAGCTGGTTCGATTG	18	GW18_2	thalamus	thalamus	Neuron_93	Neuron_93Neuron	155	all	Neuron	1362	2300
GW18_2_ventral_thalamus_GCAGGCTAGACGATAT	18	GW18_2	thalamus	thalamus	Oligo_67	Oligo_11	159	all	Oligo	1631	2998
GW18_2_ventral_thalamus_GCAGGCTGTCGCAACC	18	GW18_2	thalamus	thalamus	Neuron_93	Neuron_93Neuron	155	all	Neuron	1498	2737
GW18_2_ventral_thalamus_GCAGGCTGTGCTCGTG	18	GW18_2	thalamus	thalamus	Neuron_93	Neuron_93Neuron	155	all	Neuron	1296	2332
GW18_2_ventral_thalamus_GCAGGCTGTGTCATCA	18	GW18_2	thalamus	thalamus	Neuron_93	Neuron_93Neuron	155	all	Neuron	2812	6911
GW18_2_ventral_thalamus_GCAGGCTTCACCGACG	18	GW18_2	thalamus	thalamus	Oligo_38	Oligo_6	165	all	Oligo	1719	3157
GW18_2_ventral_thalamus_GCAGTTACAGGGAGAG	18	GW18_2	thalamus	thalamus	GW18_2_40Astrocyte	Astrocyte_1	1	all	Astrocyte	1725	4001
GW18_2_ventral_thalamus_GCAGTTAGTCGGAAAC	18	GW18_2	thalamus	thalamus	Neuron_93	Neuron_93Neuron	155	all	Neuron	2650	5797
GW18_2_ventral_thalamus_GCAGTTATCGACGCGT	18	GW18_2	thalamus	thalamus	GW18_2_40Astrocyte	Astrocyte_1	1	all	Astrocyte	1297	3019
GW18_2_ventral_thalamus_GCATCGGGTAAGATCA	18	GW18_2	thalamus	thalamus	GW18_2_40Astrocyte	Astrocyte_1	1	all	Astrocyte	2006	4484
GW18_2_ventral_thalamus_GCATCTCAGACCTCCG	18	GW18_2	thalamus	thalamus	GW18_2_40Astrocyte	Astrocyte_1	1	all	Astrocyte	2098	4654
GW18_2_ventral_thalamus_GCATCTCGTCAAATCC	18	GW18_2	thalamus	thalamus	GW18_2_40Astrocyte	Astrocyte_1	1	all	Astrocyte	1964	4335
GW18_2_ventral_thalamus_GCATCTCGTTGTGTAC	18	GW18_2	thalamus	thalamus	Neuron_93	Neuron_93Neuron	155	all	Neuron	1304	2390
GW18_2_ventral_thalamus_GCATCTCTCCAAATGC	18	GW18_2	thalamus	thalamus	GW18_2_40Astrocyte	Astrocyte_1	1	all	Astrocyte	1824	4428
GW18_2_ventral_thalamus_GCATGATAGCTCCACG	18	GW18_2	thalamus	thalamus	GW18_2_40Astrocyte	Astrocyte_1	1	all	Astrocyte	2187	5718
GW18_2_ventral_thalamus_GCATGATCATGCGGTC	18	GW18_2	thalamus	thalamus	Microglia_73	Neuron_34	131	all	Microglia	1050	2001
GW18_2_ventral_thalamus_GCATGATGTTGCTCAA	18	GW18_2	thalamus	thalamus	Neuron_93	Neuron_93Neuron	155	all	Neuron	1496	2739
GW18_2_ventral_thalamus_GCATTAGAGTAGGAAG	18	GW18_2	thalamus	thalamus	GW18_2_40Astrocyte	Astrocyte_1	1	all	Astrocyte	1696	3862
GW18_2_ventral_thalamus_GCATTAGGTAGGCTCC	18	GW18_2	thalamus	thalamus	GW18_2_40Astrocyte	Astrocyte_1	1	all	Astrocyte	1952	4376
GW18_2_ventral_thalamus_GCATTAGGTCTCACGG	18	GW18_2	thalamus	thalamus	Oligo_67	Oligo_11	159	all	Oligo	1088	2386
GW18_2_ventral_thalamus_GCCAACGCATGTGACT	18	GW18_2	thalamus	thalamus	Oligo_67	Oligo_11	159	all	Oligo	1313	2534
GW18_2_ventral_thalamus_GCCAACGGTAAGGTCG	18	GW18_2	thalamus	thalamus	Neuron_93	Neuron_93Neuron	155	all	Neuron	3989	14052
GW18_2_ventral_thalamus_GCCAACGGTTCAGCGC	18	GW18_2	thalamus	thalamus	Neuron_93	Neuron_93Neuron	155	all	Neuron	1212	2341
GW18_2_ventral_thalamus_GCCAACGTCGCAATTG	18	GW18_2	thalamus	thalamus	Oligo_38	Oligo_6	165	all	Oligo	1136	2091
GW18_2_ventral_thalamus_GCCAGCAAGAATCGCG	18	GW18_2	thalamus	thalamus	GW18_2_40Astrocyte	Astrocyte_1	1	all	Astrocyte	1444	3160
GW18_2_ventral_thalamus_GCCAGCACACTGTGTA	18	GW18_2	thalamus	thalamus	GW18_2_30Endo	Endo_9	48	all	Endo	7684	45732
GW18_2_ventral_thalamus_GCCAGCATCTGGCCGA	18	GW18_2	thalamus	thalamus	Neuron_93	Neuron_93Neuron	155	all	Neuron	1597	2964
GW18_2_ventral_thalamus_GCCAGGTCACATTGTG	18	GW18_2	thalamus	thalamus	Oligo_38	Oligo_6	165	all	Oligo	1787	3222
GW18_2_ventral_thalamus_GCCAGGTTCGCGTTTC	18	GW18_2	thalamus	thalamus	Oligo_67	Oligo_11	159	all	Oligo	1156	2377
GW18_2_ventral_thalamus_GCCAGTGCAGTCGGAA	18	GW18_2	thalamus	thalamus	Neuron_93	Neuron_93Neuron	155	all	Neuron	2655	5409
GW18_2_ventral_thalamus_GCCATGGGTCAAAGTA	18	GW18_2	thalamus	thalamus	GW18_2_40Astrocyte	Astrocyte_1	1	all	Astrocyte	1829	3851
GW18_2_ventral_thalamus_GCCATTCAGCATCCTA	18	GW18_2	thalamus	thalamus	GW18_2_40Astrocyte	Astrocyte_1	1	all	Astrocyte	1495	3198
GW18_2_ventral_thalamus_GCCATTCAGGACAGCT	18	GW18_2	thalamus	thalamus	GW18_2_40Astrocyte	Astrocyte_1	1	all	Astrocyte	1312	2698
GW18_2_ventral_thalamus_GCCATTCGTCGTTGCG	18	GW18_2	thalamus	thalamus	Neuron_93	Neuron_93Neuron	155	all	Neuron	1139	1925
GW18_2_ventral_thalamus_GCCATTCGTTGCTAGT	18	GW18_2	thalamus	thalamus	Neuron_93	Neuron_93Neuron	155	all	Neuron	840	1471
GW18_2_ventral_thalamus_GCCATTCTCCGTGACG	18	GW18_2	thalamus	thalamus	GW18_2_40Astrocyte	Astrocyte_1	1	all	Astrocyte	2260	5248
GW18_2_ventral_thalamus_GCCATTCTCTAGTACG	18	GW18_2	thalamus	thalamus	Microglia_73	Neuron_34	131	all	Microglia	1359	3144
GW18_2_ventral_thalamus_GCCCAGAAGATGACAT	18	GW18_2	thalamus	thalamus	GW18_2_40Astrocyte	Astrocyte_1	1	all	Astrocyte	2262	5312
GW18_2_ventral_thalamus_GCCCAGATCTCATGCC	18	GW18_2	thalamus	thalamus	Neuron_93	Neuron_93Neuron	155	all	Neuron	1896	3841
GW18_2_ventral_thalamus_GCCCGAAAGGTAAGGA	18	GW18_2	thalamus	thalamus	Neuron_93	Neuron_93Neuron	155	all	Neuron	1041	2282
GW18_2_ventral_thalamus_GCCGATGAGGCACTCC	18	GW18_2	thalamus	thalamus	GW18_2_40Astrocyte	Astrocyte_1	1	all	Astrocyte	1684	3656
GW18_2_ventral_thalamus_GCCGATGCAAGGTCGA	18	GW18_2	thalamus	thalamus	GW18_2_40Astrocyte	Astrocyte_1	1	all	Astrocyte	1620	3585
GW18_2_ventral_thalamus_GCCGATGGTCACGCTG	18	GW18_2	thalamus	thalamus	Neuron_93	Neuron_93Neuron	155	all	Neuron	3070	8148
GW18_2_ventral_thalamus_GCCGTGACACCGTGAC	18	GW18_2	thalamus	thalamus	Neuron_93	Neuron_93Neuron	155	all	Neuron	1333	2371
GW18_2_ventral_thalamus_GCCGTGACATATACCG	18	GW18_2	thalamus	thalamus	GW18_2_40Astrocyte	Astrocyte_1	1	all	Astrocyte	1727	3977
GW18_2_ventral_thalamus_GCCGTGATCCTAACAG	18	GW18_2	thalamus	thalamus	GW18_2_40Astrocyte	Astrocyte_1	1	all	Astrocyte	2126	4919
GW18_2_ventral_thalamus_GCCTGTTGTAACACGG	18	GW18_2	thalamus	thalamus	Neuron_93	Neuron_93Neuron	155	all	Neuron	1341	2447
GW18_2_ventral_thalamus_GCCTGTTGTAGAGATT	18	GW18_2	thalamus	thalamus	Neuron_93	Neuron_93Neuron	155	all	Neuron	1267	2253
GW18_2_ventral_thalamus_GCGAGAAAGCAGCCCT	18	GW18_2	thalamus	thalamus	GW18_2_40Astrocyte	Astrocyte_1	1	all	Astrocyte	1934	4767
GW18_2_ventral_thalamus_GCGAGAAAGCCAAGCA	18	GW18_2	thalamus	thalamus	Oligo_38	Oligo_6	165	all	Oligo	1636	3044
GW18_2_ventral_thalamus_GCGAGAAAGTATCTGC	18	GW18_2	thalamus	thalamus	Microglia_61	Microglia_6	94	all	Microglia	4592	16227
GW18_2_ventral_thalamus_GCGATCGAGAGACAAG	18	GW18_2	thalamus	thalamus	GW18_2_40Astrocyte	Astrocyte_1	1	all	Astrocyte	1284	2713
GW18_2_ventral_thalamus_GCGATCGAGAGGTGCT	18	GW18_2	thalamus	thalamus	Neuron_93	Neuron_93Neuron	155	all	Neuron	1349	2396
GW18_2_ventral_thalamus_GCGATCGCACGACGCT	18	GW18_2	thalamus	thalamus	Neuron_93	Neuron_93Neuron	155	all	Neuron	1285	2380
GW18_2_ventral_thalamus_GCGGAAATCCGGCTTT	18	GW18_2	thalamus	thalamus	Oligo_38	Oligo_6	165	all	Oligo	1440	2506
GW18_2_ventral_thalamus_GCGGAAATCTGCAGCG	18	GW18_2	thalamus	thalamus	GW18_2_40Astrocyte	Astrocyte_1	1	all	Astrocyte	1917	4334
GW18_2_ventral_thalamus_GCGGATCAGGATTCAA	18	GW18_2	thalamus	thalamus	GW18_2_40Astrocyte	Astrocyte_1	1	all	Astrocyte	2232	5530
GW18_2_ventral_thalamus_GCGGATCGTGAGGATC	18	GW18_2	thalamus	thalamus	Neuron_93	Neuron_93Neuron	155	all	Neuron	3847	12271
GW18_2_ventral_thalamus_GCGGATCTCCGGCAGT	18	GW18_2	thalamus	thalamus	Interneuron_9	Interneuron_6	79	all	Interneuron	2140	4362
GW18_2_ventral_thalamus_GCGTGCAAGCTAATGA	18	GW18_2	thalamus	thalamus	GW18_2_40Astrocyte	Astrocyte_1	1	all	Astrocyte	1814	4003
GW18_2_ventral_thalamus_GCGTGCACATTCATCT	18	GW18_2	thalamus	thalamus	Neuron_93	Neuron_93Neuron	155	all	Neuron	1246	2179
GW18_2_ventral_thalamus_GCGTGCAGTTGAATCC	18	GW18_2	thalamus	thalamus	GW18_2_40Astrocyte	Astrocyte_1	1	all	Astrocyte	2014	4472
GW18_2_ventral_thalamus_GCGTTTCAGCATCCTA	18	GW18_2	thalamus	thalamus	Neuron_93	Neuron_93Neuron	155	all	Neuron	1300	2438
GW18_2_ventral_thalamus_GCGTTTCCACTACCGG	18	GW18_2	thalamus	thalamus	GW18_2_40Astrocyte	Astrocyte_1	1	all	Astrocyte	1566	3255
GW18_2_ventral_thalamus_GCGTTTCGTGACTGAG	18	GW18_2	thalamus	thalamus	Oligo_67	Oligo_11	159	all	Oligo	1388	2763
GW18_2_ventral_thalamus_GCGTTTCTCCATTGCC	18	GW18_2	thalamus	thalamus	Neuron_93	Neuron_93Neuron	155	all	Neuron	1429	2676
GW18_2_ventral_thalamus_GCTACAAAGGCCTGCT	18	GW18_2	thalamus	thalamus	Oligo_38	Oligo_6	165	all	Oligo	1866	3451
GW18_2_ventral_thalamus_GCTACAACAAGCTACT	18	GW18_2	thalamus	thalamus	Neuron_93	Neuron_93Neuron	155	all	Neuron	1848	3820
GW18_2_ventral_thalamus_GCTACCTCATCTCCCA	18	GW18_2	thalamus	thalamus	Neuron_93	Neuron_93Neuron	155	all	Neuron	1485	2263
GW18_2_ventral_thalamus_GCTACCTTCGATTGAC	18	GW18_2	thalamus	thalamus	GW18_2_40Astrocyte	Astrocyte_1	1	all	Astrocyte	1476	3107
GW18_2_ventral_thalamus_GCTACCTTCTGCGGAC	18	GW18_2	thalamus	thalamus	GW18_2_40Astrocyte	Astrocyte_1	1	all	Astrocyte	1574	3492
GW18_2_ventral_thalamus_GCTGAATCACAAATAG	18	GW18_2	thalamus	thalamus	Oligo_38	Oligo_6	165	all	Oligo	1615	2776
GW18_2_ventral_thalamus_GCTGAATCATCGTTCC	18	GW18_2	thalamus	thalamus	Oligo_38	Oligo_6	165	all	Oligo	1577	2714
GW18_2_ventral_thalamus_GCTGAATTCTGATGGT	18	GW18_2	thalamus	thalamus	GW18_2_40Astrocyte	Astrocyte_1	1	all	Astrocyte	1684	3453
GW18_2_ventral_thalamus_GCTGCAGAGAGGGTCT	18	GW18_2	thalamus	thalamus	Neuron_93	Neuron_93Neuron	155	all	Neuron	3208	8614
GW18_2_ventral_thalamus_GCTGCAGCAGAGTTCT	18	GW18_2	thalamus	thalamus	Neuron_93	Neuron_93Neuron	155	all	Neuron	985	1713
GW18_2_ventral_thalamus_GCTTGGGTCCGAAGGA	18	GW18_2	thalamus	thalamus	GW18_2_40Astrocyte	Astrocyte_1	1	all	Astrocyte	1444	3086
GW18_2_ventral_thalamus_GCTTGGGTCGTAACCA	18	GW18_2	thalamus	thalamus	Neuron_93	Neuron_93Neuron	155	all	Neuron	1118	2010
GW18_2_ventral_thalamus_GCTTTCGAGGCTGTAG	18	GW18_2	thalamus	thalamus	GW18_2_24Endo	Endo_11	32	all	Endo	1644	3281
GW18_2_ventral_thalamus_GCTTTCGAGGGCATGT	18	GW18_2	thalamus	thalamus	GW18_2_40Astrocyte	Astrocyte_1	1	all	Astrocyte	1786	3774
GW18_2_ventral_thalamus_GCTTTCGCACAAGCAG	18	GW18_2	thalamus	thalamus	Microglia_73	Neuron_34	131	all	Microglia	1563	3410
GW18_2_ventral_thalamus_GCTTTCGGTGGGCTTC	18	GW18_2	thalamus	thalamus	GW18_2_40Astrocyte	Astrocyte_1	1	all	Astrocyte	1717	3886
GW18_2_ventral_thalamus_GGAACCCAGAACAAGG	18	GW18_2	thalamus	thalamus	Oligo_67	Oligo_11	159	all	Oligo	1655	3333
GW18_2_ventral_thalamus_GGAACCCCAGTCTACA	18	GW18_2	thalamus	thalamus	Neuron_93	Neuron_93Neuron	155	all	Neuron	1709	3015
GW18_2_ventral_thalamus_GGAAGTGAGCACTCAT	18	GW18_2	thalamus	thalamus	Neuron_93	Neuron_93Neuron	155	all	Neuron	4140	14213
GW18_2_ventral_thalamus_GGAAGTGAGTCCCGAC	18	GW18_2	thalamus	thalamus	Oligo_67	Oligo_11	159	all	Oligo	1239	2249
GW18_2_ventral_thalamus_GGAAGTGCAGGTAGTG	18	GW18_2	thalamus	thalamus	GW18_2_40Astrocyte	Astrocyte_1	1	all	Astrocyte	1559	3121
GW18_2_ventral_thalamus_GGAAGTGCATGCTGCG	18	GW18_2	thalamus	thalamus	GW18_2_40Astrocyte	Astrocyte_1	1	all	Astrocyte	1291	2695
GW18_2_ventral_thalamus_GGAAGTGGTTATGTCG	18	GW18_2	thalamus	thalamus	Neuron_93	Neuron_93Neuron	155	all	Neuron	1073	1920
GW18_2_ventral_thalamus_GGAATCTAGCGTGAAC	18	GW18_2	thalamus	thalamus	Oligo_38	Oligo_6	165	all	Oligo	1199	2019
GW18_2_ventral_thalamus_GGAATCTCAAGTACCT	18	GW18_2	thalamus	thalamus	GW18_2_40Astrocyte	Astrocyte_1	1	all	Astrocyte	1421	3116
GW18_2_ventral_thalamus_GGAATCTTCTCGACCT	18	GW18_2	thalamus	thalamus	Neuron_93	Neuron_93Neuron	155	all	Neuron	1461	2592
GW18_2_ventral_thalamus_GGAATGGAGCAGCGAT	18	GW18_2	thalamus	thalamus	GW18_2_40Astrocyte	Astrocyte_1	1	all	Astrocyte	1901	4219
GW18_2_ventral_thalamus_GGAGATGTCCGTGACG	18	GW18_2	thalamus	thalamus	Neuron_93	Neuron_93Neuron	155	all	Neuron	2230	4733
GW18_2_ventral_thalamus_GGAGATGTCTTTACAC	18	GW18_2	thalamus	thalamus	Microglia_73	Neuron_34	131	all	Microglia	876	1941
GW18_2_ventral_thalamus_GGAGCAAAGAATTTGG	18	GW18_2	thalamus	thalamus	GW18_2_40Astrocyte	Astrocyte_1	1	all	Astrocyte	1129	2276
GW18_2_ventral_thalamus_GGAGCAAAGGATGGCT	18	GW18_2	thalamus	thalamus	GW18_2_40Astrocyte	Astrocyte_1	1	all	Astrocyte	2713	6886
GW18_2_ventral_thalamus_GGAGCAACAAATTAGG	18	GW18_2	thalamus	thalamus	Astrocyte_52	Astrocyte_2	2	all	Astrocyte	3415	7557
GW18_2_ventral_thalamus_GGAGCAACACGTCGTG	18	GW18_2	thalamus	thalamus	Microglia_73	Neuron_34	131	all	Microglia	873	2103
GW18_2_ventral_thalamus_GGAGGATCAAATACGA	18	GW18_2	thalamus	thalamus	Microglia_73	Neuron_34	131	all	Microglia	2365	5816
GW18_2_ventral_thalamus_GGAGGATGTCACAGTT	18	GW18_2	thalamus	thalamus	Neuron_93	Neuron_93Neuron	155	all	Neuron	2031	3762
GW18_2_ventral_thalamus_GGAGGTAGTACTCGCG	18	GW18_2	thalamus	thalamus	Oligo_67	Oligo_11	159	all	Oligo	1227	2834
GW18_2_ventral_thalamus_GGATCTAAGCCAAGGT	18	GW18_2	thalamus	thalamus	Oligo_67	Oligo_11	159	all	Oligo	1227	2544
GW18_2_ventral_thalamus_GGATCTAAGTGGTGGT	18	GW18_2	thalamus	thalamus	Neuron_93	Neuron_93Neuron	155	all	Neuron	2751	5801
GW18_2_ventral_thalamus_GGATGTTGTAGAATAC	18	GW18_2	thalamus	thalamus	GW18_2_40Astrocyte	Astrocyte_1	1	all	Astrocyte	1387	3060
GW18_2_ventral_thalamus_GGATGTTGTTTAGACC	18	GW18_2	thalamus	thalamus	Microglia_73	Neuron_34	131	all	Microglia	950	2246
GW18_2_ventral_thalamus_GGATGTTTCACATACG	18	GW18_2	thalamus	thalamus	Microglia_73	Neuron_34	131	all	Microglia	1070	2436
GW18_2_ventral_thalamus_GGCACGTCAAAGGGTC	18	GW18_2	thalamus	thalamus	Neuron_93	Neuron_93Neuron	155	all	Neuron	1400	2565
GW18_2_ventral_thalamus_GGCACGTGTGTGTACT	18	GW18_2	thalamus	thalamus	GW18_2_40Astrocyte	Astrocyte_1	1	all	Astrocyte	1655	4112
GW18_2_ventral_thalamus_GGCAGTCAGAGGTGCT	18	GW18_2	thalamus	thalamus	Oligo_67	Oligo_11	159	all	Oligo	1389	2827
GW18_2_ventral_thalamus_GGCAGTCCAATCACGT	18	GW18_2	thalamus	thalamus	GW18_2_40Astrocyte	Astrocyte_1	1	all	Astrocyte	1624	3796
GW18_2_ventral_thalamus_GGCAGTCTCGTGACTA	18	GW18_2	thalamus	thalamus	Neuron_93	Neuron_93Neuron	155	all	Neuron	1905	4272
GW18_2_ventral_thalamus_GGCGTCAGTAGCGTCC	18	GW18_2	thalamus	thalamus	Oligo_67	Oligo_11	159	all	Oligo	1171	2199
GW18_2_ventral_thalamus_GGCTGTGAGTAACCTC	18	GW18_2	thalamus	thalamus	GW18_2_40Astrocyte	Astrocyte_1	1	all	Astrocyte	2160	4700
GW18_2_ventral_thalamus_GGCTGTGCAGCTTTCC	18	GW18_2	thalamus	thalamus	Neuron_93	Neuron_93Neuron	155	all	Neuron	1119	1974
GW18_2_ventral_thalamus_GGCTGTGGTCCTACGG	18	GW18_2	thalamus	thalamus	Neuron_93	Neuron_93Neuron	155	all	Neuron	1740	3278
GW18_2_ventral_thalamus_GGCTGTGTCGCAATTG	18	GW18_2	thalamus	thalamus	GW18_2_40Astrocyte	Astrocyte_1	1	all	Astrocyte	2527	6258
GW18_2_ventral_thalamus_GGCTTGGCATTCGATG	18	GW18_2	thalamus	thalamus	Neuron_93	Neuron_93Neuron	155	all	Neuron	4128	12105
GW18_2_ventral_thalamus_GGCTTGGGTAAGCAAT	18	GW18_2	thalamus	thalamus	GW18_2_40Astrocyte	Astrocyte_1	1	all	Astrocyte	1445	3198
GW18_2_ventral_thalamus_GGCTTGGTCCAAGCCG	18	GW18_2	thalamus	thalamus	Neuron_93	Neuron_93Neuron	155	all	Neuron	1615	2978
GW18_2_ventral_thalamus_GGCTTGGTCTTCGGAA	18	GW18_2	thalamus	thalamus	GW18_2_40Astrocyte	Astrocyte_1	1	all	Astrocyte	1313	2891
GW18_2_ventral_thalamus_GGCTTTCCATGAAAGT	18	GW18_2	thalamus	thalamus	GW18_2_40Astrocyte	Astrocyte_1	1	all	Astrocyte	1725	3873
GW18_2_ventral_thalamus_GGGAAGTAGTAACCGG	18	GW18_2	thalamus	thalamus	GW18_2_40Astrocyte	Astrocyte_1	1	all	Astrocyte	2203	4839
GW18_2_ventral_thalamus_GGGAAGTGTGCCCTTT	18	GW18_2	thalamus	thalamus	GW18_2_40Astrocyte	Astrocyte_1	1	all	Astrocyte	2716	5920
GW18_2_ventral_thalamus_GGGAAGTGTGGCTCTG	18	GW18_2	thalamus	thalamus	Oligo_67	Oligo_11	159	all	Oligo	1029	2115
GW18_2_ventral_thalamus_GGGAAGTTCCACGGAC	18	GW18_2	thalamus	thalamus	GW18_2_30Endo	Endo_9	48	all	Endo	7999	45877
GW18_2_ventral_thalamus_GGGAAGTTCGTTGCCT	18	GW18_2	thalamus	thalamus	GW18_2_40Astrocyte	Astrocyte_1	1	all	Astrocyte	1171	2416
GW18_2_ventral_thalamus_GGGACAAAGTCAGAGC	18	GW18_2	thalamus	thalamus	GW18_2_36Endo	Endo_1	30	all	Endo	2744	8218
GW18_2_ventral_thalamus_GGGACAACAGCTATAC	18	GW18_2	thalamus	thalamus	GW18_2_40Astrocyte	Astrocyte_1	1	all	Astrocyte	1530	3257
GW18_2_ventral_thalamus_GGGACCTCAATCGCGC	18	GW18_2	thalamus	thalamus	GW18_2_40Astrocyte	Astrocyte_1	1	all	Astrocyte	1608	3484
GW18_2_ventral_thalamus_GGGACCTGTACGGATG	18	GW18_2	thalamus	thalamus	Oligo_67	Oligo_11	159	all	Oligo	808	1429
GW18_2_ventral_thalamus_GGGACCTTCCACGTCT	18	GW18_2	thalamus	thalamus	GW18_2_40Astrocyte	Astrocyte_1	1	all	Astrocyte	3136	7673
GW18_2_ventral_thalamus_GGGACTCTCCATCCGT	18	GW18_2	thalamus	thalamus	GW18_2_40Astrocyte	Astrocyte_1	1	all	Astrocyte	1997	4519
GW18_2_ventral_thalamus_GGGAGATCATCCCGTT	18	GW18_2	thalamus	thalamus	Neuron_93	Neuron_93Neuron	155	all	Neuron	5138	19705
GW18_2_ventral_thalamus_GGGAGATCATGATCTG	18	GW18_2	thalamus	thalamus	GW18_2_40Astrocyte	Astrocyte_1	1	all	Astrocyte	1981	4609
GW18_2_ventral_thalamus_GGGAGTAAGGTAAAGG	18	GW18_2	thalamus	thalamus	GW18_2_40Astrocyte	Astrocyte_1	1	all	Astrocyte	2107	4843
GW18_2_ventral_thalamus_GGGAGTACAAAGAACT	18	GW18_2	thalamus	thalamus	Neuron_93	Neuron_93Neuron	155	all	Neuron	2122	4683
GW18_2_ventral_thalamus_GGGAGTACAAGGCGTA	18	GW18_2	thalamus	thalamus	GW18_2_40Astrocyte	Astrocyte_1	1	all	Astrocyte	1717	4069
GW18_2_ventral_thalamus_GGGAGTAGTAGTCCTA	18	GW18_2	thalamus	thalamus	Neuron_93	Neuron_93Neuron	155	all	Neuron	898	1590
GW18_2_ventral_thalamus_GGGATCCAGACCTCAT	18	GW18_2	thalamus	thalamus	Neuron_93	Neuron_93Neuron	155	all	Neuron	1430	2791
GW18_2_ventral_thalamus_GGGATGACATCGGAAG	18	GW18_2	thalamus	thalamus	Neuron_93	Neuron_93Neuron	155	all	Neuron	3594	9550
GW18_2_ventral_thalamus_GGGATGAGTCAGACTT	18	GW18_2	thalamus	thalamus	GW18_2_40Astrocyte	Astrocyte_1	1	all	Astrocyte	2154	5355
GW18_2_ventral_thalamus_GGGATGAGTGGCACTC	18	GW18_2	thalamus	thalamus	GW18_2_40Astrocyte	Astrocyte_1	1	all	Astrocyte	1797	3510
GW18_2_ventral_thalamus_GGGCGTTAGGCACGAT	18	GW18_2	thalamus	thalamus	Neuron_93	Neuron_93Neuron	155	all	Neuron	2638	6632
GW18_2_ventral_thalamus_GGGCGTTTCCTACCAC	18	GW18_2	thalamus	thalamus	Neuron_93	Neuron_93Neuron	155	all	Neuron	4065	13529
GW18_2_ventral_thalamus_GGGCTACAGTAAGGGA	18	GW18_2	thalamus	thalamus	Oligo_38	Oligo_6	165	all	Oligo	1562	2731
GW18_2_ventral_thalamus_GGGCTACGTGCATTAC	18	GW18_2	thalamus	thalamus	GW18_2_40Astrocyte	Astrocyte_1	1	all	Astrocyte	1829	4193
GW18_2_ventral_thalamus_GGGCTACTCCAACCGG	18	GW18_2	thalamus	thalamus	GW18_2_40Astrocyte	Astrocyte_1	1	all	Astrocyte	2498	6258
GW18_2_ventral_thalamus_GGGCTCAAGCATAGGC	18	GW18_2	thalamus	thalamus	Neuron_93	Neuron_93Neuron	155	all	Neuron	2463	5126
GW18_2_ventral_thalamus_GGGCTCACACGCTGAC	18	GW18_2	thalamus	thalamus	Oligo_38	Oligo_6	165	all	Oligo	2631	5565
GW18_2_ventral_thalamus_GGGCTCAGTGCATACT	18	GW18_2	thalamus	thalamus	GW18_2_40Astrocyte	Astrocyte_1	1	all	Astrocyte	2129	4668
GW18_2_ventral_thalamus_GGGCTCAGTTGGCTAT	18	GW18_2	thalamus	thalamus	Neuron_93	Neuron_93Neuron	155	all	Neuron	3397	9099
GW18_2_ventral_thalamus_GGGTAGAAGTAAGAGG	18	GW18_2	thalamus	thalamus	GW18_2_30Endo	Endo_9	48	all	Endo	3350	8646
GW18_2_ventral_thalamus_GGGTAGAGTCTTCATT	18	GW18_2	thalamus	thalamus	Neuron_93	Neuron_93Neuron	155	all	Neuron	767	1327
GW18_2_ventral_thalamus_GGGTAGATCCCTTGGT	18	GW18_2	thalamus	thalamus	Neuron_93	Neuron_93Neuron	155	all	Neuron	1715	3041
GW18_2_ventral_thalamus_GGGTATTCATGACCCG	18	GW18_2	thalamus	thalamus	Neuron_93	Neuron_93Neuron	155	all	Neuron	1641	3166
GW18_2_ventral_thalamus_GGGTATTTCAGTGGGA	18	GW18_2	thalamus	thalamus	Microglia_73	Neuron_34	131	all	Microglia	849	1916
GW18_2_ventral_thalamus_GGGTCACCACAATGAA	18	GW18_2	thalamus	thalamus	Neuron_93	Neuron_93Neuron	155	all	Neuron	1235	2284
GW18_2_ventral_thalamus_GGGTCACCATTCCTCG	18	GW18_2	thalamus	thalamus	GW18_2_40Astrocyte	Astrocyte_1	1	all	Astrocyte	2028	5099
GW18_2_ventral_thalamus_GGGTCACTCGTCCATC	18	GW18_2	thalamus	thalamus	GW18_2_40Astrocyte	Astrocyte_1	1	all	Astrocyte	2051	5457
GW18_2_ventral_thalamus_GGGTCTGAGTATGGCG	18	GW18_2	thalamus	thalamus	Neuron_93	Neuron_93Neuron	155	all	Neuron	1738	3251
GW18_2_ventral_thalamus_GGGTGAACAAAGCTAA	18	GW18_2	thalamus	thalamus	GW18_2_40Astrocyte	Astrocyte_1	1	all	Astrocyte	1574	3657
GW18_2_ventral_thalamus_GGGTGAACACGCAAAG	18	GW18_2	thalamus	thalamus	GW18_2_40Astrocyte	Astrocyte_1	1	all	Astrocyte	1900	4431
GW18_2_ventral_thalamus_GGGTGAAGTAGGATAT	18	GW18_2	thalamus	thalamus	GW18_2_40Astrocyte	Astrocyte_1	1	all	Astrocyte	1265	2381
GW18_2_ventral_thalamus_GGGTGAATCCGTCAAA	18	GW18_2	thalamus	thalamus	GW18_2_40Astrocyte	Astrocyte_1	1	all	Astrocyte	1373	2781
GW18_2_ventral_thalamus_GGGTGTCGTCCTTGTC	18	GW18_2	thalamus	thalamus	GW18_2_40Astrocyte	Astrocyte_1	1	all	Astrocyte	1783	4090
GW18_2_ventral_thalamus_GGGTGTCTCCGGTAGC	18	GW18_2	thalamus	thalamus	Neuron_93	Neuron_93Neuron	155	all	Neuron	1290	2210
GW18_2_ventral_thalamus_GGGTTATAGGATTCAA	18	GW18_2	thalamus	thalamus	Neuron_93	Neuron_93Neuron	155	all	Neuron	1447	2660
GW18_2_ventral_thalamus_GGGTTATGTGCCTATA	18	GW18_2	thalamus	thalamus	Microglia_73	Neuron_34	131	all	Microglia	806	1724
GW18_2_ventral_thalamus_GGGTTATTCGAGTCCG	18	GW18_2	thalamus	thalamus	Neuron_93	Neuron_93Neuron	155	all	Neuron	798	1344
GW18_2_ventral_thalamus_GGGTTATTCTCGTCAC	18	GW18_2	thalamus	thalamus	Neuron_93	Neuron_93Neuron	155	all	Neuron	1281	2152
GW18_2_ventral_thalamus_GGGTTTAGTCGTATGT	18	GW18_2	thalamus	thalamus	GW18_2_40Astrocyte	Astrocyte_1	1	all	Astrocyte	2439	5865
GW18_2_ventral_thalamus_GGGTTTATCCCGTGTT	18	GW18_2	thalamus	thalamus	GW18_2_40Astrocyte	Astrocyte_1	1	all	Astrocyte	2477	5635
GW18_2_ventral_thalamus_GGGTTTATCGTAGTCA	18	GW18_2	thalamus	thalamus	Neuron_93	Neuron_93Neuron	155	all	Neuron	3155	7945
GW18_2_ventral_thalamus_GGTAACTAGCACGATG	18	GW18_2	thalamus	thalamus	Oligo_38	Oligo_6	165	all	Oligo	1164	2011
GW18_2_ventral_thalamus_GGTAACTAGCTTTCCC	18	GW18_2	thalamus	thalamus	GW18_2_40Astrocyte	Astrocyte_1	1	all	Astrocyte	1697	3589
GW18_2_ventral_thalamus_GGTAACTGTAGATCCT	18	GW18_2	thalamus	thalamus	Microglia_73	Neuron_34	131	all	Microglia	1161	2917
GW18_2_ventral_thalamus_GGTAACTTCTCAAAGC	18	GW18_2	thalamus	thalamus	GW18_2_40Astrocyte	Astrocyte_1	1	all	Astrocyte	2161	4924
GW18_2_ventral_thalamus_GGTAATCCAAGTTCGT	18	GW18_2	thalamus	thalamus	Neuron_93	Neuron_93Neuron	155	all	Neuron	1513	3258
GW18_2_ventral_thalamus_GGTAATCCACATGTTG	18	GW18_2	thalamus	thalamus	Microglia_73	Neuron_34	131	all	Microglia	932	2039
GW18_2_ventral_thalamus_GGTAATCGTCTGATCA	18	GW18_2	thalamus	thalamus	Oligo_38	Oligo_6	165	all	Oligo	1605	2754
GW18_2_ventral_thalamus_GGTAATCTCAAGCCAT	18	GW18_2	thalamus	thalamus	Microglia_73	Neuron_34	131	all	Microglia	1108	2808
GW18_2_ventral_thalamus_GGTAATCTCCTAAACG	18	GW18_2	thalamus	thalamus	Neuron_93	Neuron_93Neuron	155	all	Neuron	1384	2348
GW18_2_ventral_thalamus_GGTAGAGAGACTCCGC	18	GW18_2	thalamus	thalamus	Neuron_93	Neuron_93Neuron	155	all	Neuron	3980	12910
GW18_2_ventral_thalamus_GGTCACGAGACTCAAA	18	GW18_2	thalamus	thalamus	GW18_2_40Astrocyte	Astrocyte_1	1	all	Astrocyte	2268	5261
GW18_2_ventral_thalamus_GGTCACGCAAGAATGT	18	GW18_2	thalamus	thalamus	GW18_2_40Astrocyte	Astrocyte_1	1	all	Astrocyte	1225	2633
GW18_2_ventral_thalamus_GGTCACGCACATCCCT	18	GW18_2	thalamus	thalamus	GW18_2_36Endo	Endo_1	30	all	Endo	1050	2838
GW18_2_ventral_thalamus_GGTCACGCATCAGCTA	18	GW18_2	thalamus	thalamus	Microglia_73	Neuron_34	131	all	Microglia	865	1885
GW18_2_ventral_thalamus_GGTCACGTCTCAGGCG	18	GW18_2	thalamus	thalamus	GW18_2_40Astrocyte	Astrocyte_1	1	all	Astrocyte	1815	4093
GW18_2_ventral_thalamus_GGTCTGGCAGCGATTT	18	GW18_2	thalamus	thalamus	Neuron_93	Neuron_93Neuron	155	all	Neuron	1939	4170
GW18_2_ventral_thalamus_GGTCTGGCAGTCCCGA	18	GW18_2	thalamus	thalamus	GW18_2_45Oligo	GW18_2_45OligoOligo	53	all	Oligo	3274	8519
GW18_2_ventral_thalamus_GGTGATTAGCAGGTCA	18	GW18_2	thalamus	thalamus	Microglia_73	Neuron_34	131	all	Microglia	2048	5370
GW18_2_ventral_thalamus_GGTGATTAGGCATGGT	18	GW18_2	thalamus	thalamus	GW18_2_40Astrocyte	Astrocyte_1	1	all	Astrocyte	1565	3384
GW18_2_ventral_thalamus_GGTGATTAGTACTCGT	18	GW18_2	thalamus	thalamus	GW18_2_40Astrocyte	Astrocyte_1	1	all	Astrocyte	1809	3974
GW18_2_ventral_thalamus_GGTGATTAGTCATCGT	18	GW18_2	thalamus	thalamus	Neuron_93	Neuron_93Neuron	155	all	Neuron	1351	2395
GW18_2_ventral_thalamus_GGTGATTGTGCGGATA	18	GW18_2	thalamus	thalamus	Microglia_73	Neuron_34	131	all	Microglia	1080	3241
GW18_2_ventral_thalamus_GGTGATTTCGCTAAAC	18	GW18_2	thalamus	thalamus	Neuron_93	Neuron_93Neuron	155	all	Neuron	2300	4590
GW18_2_ventral_thalamus_GGTGGCTAGGGCGAAG	18	GW18_2	thalamus	thalamus	GW18_2_24Endo	Endo_11	32	all	Endo	842	1742
GW18_2_ventral_thalamus_GGTGGCTGTGTCTCCT	18	GW18_2	thalamus	thalamus	GW18_2_40Astrocyte	Astrocyte_1	1	all	Astrocyte	2281	5350
GW18_2_ventral_thalamus_GGTGTCGCACGCGCTA	18	GW18_2	thalamus	thalamus	GW18_2_36Endo	Endo_1	30	all	Endo	2626	8463
GW18_2_ventral_thalamus_GGTGTTAAGCGCACAA	18	GW18_2	thalamus	thalamus	Microglia_73	Neuron_34	131	all	Microglia	1755	3577
GW18_2_ventral_thalamus_GGTGTTATCCAATGCA	18	GW18_2	thalamus	thalamus	Neuron_93	Neuron_93Neuron	155	all	Neuron	1709	3328
GW18_2_ventral_thalamus_GGTGTTATCTCACGAA	18	GW18_2	thalamus	thalamus	Neuron_93	Neuron_93Neuron	155	all	Neuron	2416	5234
GW18_2_ventral_thalamus_GGTTAACGTGGTAATA	18	GW18_2	thalamus	thalamus	GW18_2_40Astrocyte	Astrocyte_1	1	all	Astrocyte	1610	3703
GW18_2_ventral_thalamus_GGTTAACTCACGGACC	18	GW18_2	thalamus	thalamus	Neuron_92	Neuron_92Neuron	154	all	Neuron	1069	1925
GW18_2_ventral_thalamus_GGTTCTCCAGGAGGAG	18	GW18_2	thalamus	thalamus	GW18_2_40Astrocyte	Astrocyte_1	1	all	Astrocyte	1822	3888
GW18_2_ventral_thalamus_GGTTGTACAGATTTCG	18	GW18_2	thalamus	thalamus	GW18_2_40Astrocyte	Astrocyte_1	1	all	Astrocyte	1758	3775
GW18_2_ventral_thalamus_GGTTGTAGTATCGCGC	18	GW18_2	thalamus	thalamus	GW18_2_40Astrocyte	Astrocyte_1	1	all	Astrocyte	2328	5768
GW18_2_ventral_thalamus_GGTTGTAGTATGGAAT	18	GW18_2	thalamus	thalamus	Neuron_93	Neuron_93Neuron	155	all	Neuron	1848	3478
GW18_2_ventral_thalamus_GGTTGTAGTCTGCCTT	18	GW18_2	thalamus	thalamus	GW18_2_40Astrocyte	Astrocyte_1	1	all	Astrocyte	1944	4170
GW18_2_ventral_thalamus_GTAACACAGCCTGAGA	18	GW18_2	thalamus	thalamus	GW18_2_40Astrocyte	Astrocyte_1	1	all	Astrocyte	1819	3856
GW18_2_ventral_thalamus_GTAACCAGTAGAGGAA	18	GW18_2	thalamus	thalamus	GW18_2_40Astrocyte	Astrocyte_1	1	all	Astrocyte	1730	3641
GW18_2_ventral_thalamus_GTAACCATCCAATGCA	18	GW18_2	thalamus	thalamus	GW18_2_40Astrocyte	Astrocyte_1	1	all	Astrocyte	1860	4399
GW18_2_ventral_thalamus_GTAAGTCAGTTTCGGT	18	GW18_2	thalamus	thalamus	GW18_2_40Astrocyte	Astrocyte_1	1	all	Astrocyte	2057	4798
GW18_2_ventral_thalamus_GTAAGTCCAATAGAGT	18	GW18_2	thalamus	thalamus	GW18_2_40Astrocyte	Astrocyte_1	1	all	Astrocyte	2195	5064
GW18_2_ventral_thalamus_GTAAGTCCAGCGGTTC	18	GW18_2	thalamus	thalamus	GW18_2_40Astrocyte	Astrocyte_1	1	all	Astrocyte	2155	4829
GW18_2_ventral_thalamus_GTAAGTCCATTGTAGC	18	GW18_2	thalamus	thalamus	GW18_2_40Astrocyte	Astrocyte_1	1	all	Astrocyte	1833	4270
GW18_2_ventral_thalamus_GTAAGTCTCGAGTCCG	18	GW18_2	thalamus	thalamus	Oligo_67	Oligo_11	159	all	Oligo	1240	2486
GW18_2_ventral_thalamus_GTAATCGAGTCGCCAC	18	GW18_2	thalamus	thalamus	GW18_2_40Astrocyte	Astrocyte_1	1	all	Astrocyte	1300	2583
GW18_2_ventral_thalamus_GTAATCGGTGAAGCGT	18	GW18_2	thalamus	thalamus	GW18_2_40Astrocyte	Astrocyte_1	1	all	Astrocyte	2316	5172
GW18_2_ventral_thalamus_GTAATGCCACGAGAAC	18	GW18_2	thalamus	thalamus	Neuron_93	Neuron_93Neuron	155	all	Neuron	1178	2004
GW18_2_ventral_thalamus_GTAATGCGTCTAACGT	18	GW18_2	thalamus	thalamus	Neuron_93	Neuron_93Neuron	155	all	Neuron	1434	2836
GW18_2_ventral_thalamus_GTACAACAGAATTCAG	18	GW18_2	thalamus	thalamus	GW18_2_40Astrocyte	Astrocyte_1	1	all	Astrocyte	2038	4800
GW18_2_ventral_thalamus_GTACAACAGAGGTATT	18	GW18_2	thalamus	thalamus	GW18_2_36Endo	Endo_1	30	all	Endo	3653	11324
GW18_2_ventral_thalamus_GTACAACAGTCACTCA	18	GW18_2	thalamus	thalamus	GW18_2_40Astrocyte	Astrocyte_1	1	all	Astrocyte	2548	6432
GW18_2_ventral_thalamus_GTACAGTAGCGGATCA	18	GW18_2	thalamus	thalamus	Neuron_93	Neuron_93Neuron	155	all	Neuron	821	1376
GW18_2_ventral_thalamus_GTACAGTGTAATGATG	18	GW18_2	thalamus	thalamus	Neuron_93	Neuron_93Neuron	155	all	Neuron	1100	1961
GW18_2_ventral_thalamus_GTACAGTTCACGGGAA	18	GW18_2	thalamus	thalamus	GW18_2_40Astrocyte	Astrocyte_1	1	all	Astrocyte	1481	2923
GW18_2_ventral_thalamus_GTACAGTTCATTCGTT	18	GW18_2	thalamus	thalamus	GW18_2_40Astrocyte	Astrocyte_1	1	all	Astrocyte	1885	4269
GW18_2_ventral_thalamus_GTAGAGGAGCTGACTT	18	GW18_2	thalamus	thalamus	GW18_2_40Astrocyte	Astrocyte_1	1	all	Astrocyte	1622	3886
GW18_2_ventral_thalamus_GTAGAGGAGTAGCCAG	18	GW18_2	thalamus	thalamus	GW18_2_40Astrocyte	Astrocyte_1	1	all	Astrocyte	2028	4467
GW18_2_ventral_thalamus_GTAGATCGTTATCTTC	18	GW18_2	thalamus	thalamus	GW18_2_40Astrocyte	Astrocyte_1	1	all	Astrocyte	1903	4365
GW18_2_ventral_thalamus_GTAGATCTCCATTGCC	18	GW18_2	thalamus	thalamus	GW18_2_40Astrocyte	Astrocyte_1	1	all	Astrocyte	2236	5037
GW18_2_ventral_thalamus_GTAGCTAAGTTGCATC	18	GW18_2	thalamus	thalamus	GW18_2_45Oligo	GW18_2_45OligoOligo	53	all	Oligo	1418	2746
GW18_2_ventral_thalamus_GTAGCTAGTCTTGAGT	18	GW18_2	thalamus	thalamus	Oligo_38	Oligo_6	165	all	Oligo	1674	3303
GW18_2_ventral_thalamus_GTAGCTATCCAATCTT	18	GW18_2	thalamus	thalamus	Astrocyte_52	Astrocyte_2	2	all	Astrocyte	1545	3157
GW18_2_ventral_thalamus_GTAGGTTAGACATCAA	18	GW18_2	thalamus	thalamus	Neuron_93	Neuron_93Neuron	155	all	Neuron	1301	2381
GW18_2_ventral_thalamus_GTAGGTTCACGATAGG	18	GW18_2	thalamus	thalamus	GW18_2_40Astrocyte	Astrocyte_1	1	all	Astrocyte	1725	4192
GW18_2_ventral_thalamus_GTAGGTTGTATGCAAA	18	GW18_2	thalamus	thalamus	Microglia_73	Neuron_34	131	all	Microglia	913	2079
GW18_2_ventral_thalamus_GTAGGTTGTCCGAAGA	18	GW18_2	thalamus	thalamus	Oligo_67	Oligo_11	159	all	Oligo	1431	3032
GW18_2_ventral_thalamus_GTATTGGTCTTGCAAG	18	GW18_2	thalamus	thalamus	Oligo_38	Oligo_6	165	all	Oligo	1911	4009
GW18_2_ventral_thalamus_GTATTTCAGCGACAGT	18	GW18_2	thalamus	thalamus	Neuron_93	Neuron_93Neuron	155	all	Neuron	4594	16855
GW18_2_ventral_thalamus_GTATTTCCATGAGAAT	18	GW18_2	thalamus	thalamus	GW18_2_40Astrocyte	Astrocyte_1	1	all	Astrocyte	2180	4759
GW18_2_ventral_thalamus_GTCAAACAGTACGAGC	18	GW18_2	thalamus	thalamus	Oligo_67	Oligo_11	159	all	Oligo	966	1914
GW18_2_ventral_thalamus_GTCAAACCAAGCGCTC	18	GW18_2	thalamus	thalamus	Neuron_93	Neuron_93Neuron	155	all	Neuron	906	1654
GW18_2_ventral_thalamus_GTCAAGTAGCACCGAA	18	GW18_2	thalamus	thalamus	Oligo_67	Oligo_11	159	all	Oligo	1281	2477
GW18_2_ventral_thalamus_GTCAAGTAGTCTCGTA	18	GW18_2	thalamus	thalamus	GW18_2_40Astrocyte	Astrocyte_1	1	all	Astrocyte	2076	5055
GW18_2_ventral_thalamus_GTCAAGTAGTTGCTCA	18	GW18_2	thalamus	thalamus	Neuron_93	Neuron_93Neuron	155	all	Neuron	1820	3531
GW18_2_ventral_thalamus_GTCAAGTCAGCATACT	18	GW18_2	thalamus	thalamus	GW18_2_40Astrocyte	Astrocyte_1	1	all	Astrocyte	1534	3576
GW18_2_ventral_thalamus_GTCAAGTGTGCTCCGA	18	GW18_2	thalamus	thalamus	GW18_2_40Astrocyte	Astrocyte_1	1	all	Astrocyte	2342	4824
GW18_2_ventral_thalamus_GTCACGGCAAAGCAAT	18	GW18_2	thalamus	thalamus	Neuron_93	Neuron_93Neuron	155	all	Neuron	1347	2335
GW18_2_ventral_thalamus_GTCACGGGTACGCTTA	18	GW18_2	thalamus	thalamus	GW18_2_40Astrocyte	Astrocyte_1	1	all	Astrocyte	3139	7716
GW18_2_ventral_thalamus_GTCACGGGTTGTCAGT	18	GW18_2	thalamus	thalamus	Microglia_73	Neuron_34	131	all	Microglia	1385	4322
GW18_2_ventral_thalamus_GTCACGGTCGGTCATA	18	GW18_2	thalamus	thalamus	Neuron_93	Neuron_93Neuron	155	all	Neuron	931	1620
GW18_2_ventral_thalamus_GTCACGGTCTACGCGG	18	GW18_2	thalamus	thalamus	GW18_2_45Oligo	GW18_2_45OligoOligo	53	all	Oligo	2032	4499
GW18_2_ventral_thalamus_GTCACTCAGCCTGGAA	18	GW18_2	thalamus	thalamus	Oligo_38	Oligo_6	165	all	Oligo	1519	2580
GW18_2_ventral_thalamus_GTCACTCCAACTGATC	18	GW18_2	thalamus	thalamus	Neuron_93	Neuron_93Neuron	155	all	Neuron	1715	3570
GW18_2_ventral_thalamus_GTCACTCTCAGCACCG	18	GW18_2	thalamus	thalamus	GW18_2_40Astrocyte	Astrocyte_1	1	all	Astrocyte	1251	2475
GW18_2_ventral_thalamus_GTCACTCTCCGATGTA	18	GW18_2	thalamus	thalamus	GW18_2_24Endo	Endo_11	32	all	Endo	2365	5302
GW18_2_ventral_thalamus_GTCAGCGAGCACACAG	18	GW18_2	thalamus	thalamus	GW18_2_40Astrocyte	Astrocyte_1	1	all	Astrocyte	1875	4289
GW18_2_ventral_thalamus_GTCAGCGGTATTTCGG	18	GW18_2	thalamus	thalamus	GW18_2_40Astrocyte	Astrocyte_1	1	all	Astrocyte	2310	5192
GW18_2_ventral_thalamus_GTCAGCGTCGGAACTT	18	GW18_2	thalamus	thalamus	Astrocyte_52	Astrocyte_2	2	all	Astrocyte	2046	4095
GW18_2_ventral_thalamus_GTCAGCGTCTACCCAC	18	GW18_2	thalamus	thalamus	Microglia_73	Neuron_34	131	all	Microglia	928	1991
GW18_2_ventral_thalamus_GTCATCCAGATTAGTG	18	GW18_2	thalamus	thalamus	Oligo_67	Oligo_11	159	all	Oligo	766	1468
GW18_2_ventral_thalamus_GTCATCCGTGAGCTCC	18	GW18_2	thalamus	thalamus	Oligo_67	Oligo_11	159	all	Oligo	1034	1849
GW18_2_ventral_thalamus_GTCATCCGTTGGAGGT	18	GW18_2	thalamus	thalamus	GW18_2_36Endo	Endo_1	30	all	Endo	2410	5994
GW18_2_ventral_thalamus_GTCATCCTCCATACAG	18	GW18_2	thalamus	thalamus	GW18_2_40Astrocyte	Astrocyte_1	1	all	Astrocyte	2409	5723
GW18_2_ventral_thalamus_GTCATTTAGATTGACA	18	GW18_2	thalamus	thalamus	Neuron_93	Neuron_93Neuron	155	all	Neuron	1391	2516
GW18_2_ventral_thalamus_GTCATTTTCTCTCTAA	18	GW18_2	thalamus	thalamus	Oligo_67	Oligo_11	159	all	Oligo	3127	7114
GW18_2_ventral_thalamus_GTCCACTAGATAGCTA	18	GW18_2	thalamus	thalamus	GW18_2_40Astrocyte	Astrocyte_1	1	all	Astrocyte	2056	4743
GW18_2_ventral_thalamus_GTCCACTGTCGCACAC	18	GW18_2	thalamus	thalamus	Neuron_93	Neuron_93Neuron	155	all	Neuron	3339	8816
GW18_2_ventral_thalamus_GTCCACTGTTAAAGTG	18	GW18_2	thalamus	thalamus	Neuron_93	Neuron_93Neuron	155	all	Neuron	1738	3238
GW18_2_ventral_thalamus_GTCCACTTCCCATGGG	18	GW18_2	thalamus	thalamus	Oligo_38	Oligo_6	165	all	Oligo	2025	3810
GW18_2_ventral_thalamus_GTCCCATCAAAGGTTA	18	GW18_2	thalamus	thalamus	GW18_2_40Astrocyte	Astrocyte_1	1	all	Astrocyte	1679	3764
GW18_2_ventral_thalamus_GTCCCATTCTTGTTAC	18	GW18_2	thalamus	thalamus	Neuron_93	Neuron_93Neuron	155	all	Neuron	1185	2137
GW18_2_ventral_thalamus_GTCGAATAGACCAAGC	18	GW18_2	thalamus	thalamus	GW18_2_40Astrocyte	Astrocyte_1	1	all	Astrocyte	2637	6778
GW18_2_ventral_thalamus_GTCGAATAGAGAGGTA	18	GW18_2	thalamus	thalamus	GW18_2_40Astrocyte	Astrocyte_1	1	all	Astrocyte	1071	2089
GW18_2_ventral_thalamus_GTCGCGAGTCGCGTCA	18	GW18_2	thalamus	thalamus	GW18_2_40Astrocyte	Astrocyte_1	1	all	Astrocyte	976	1856
GW18_2_ventral_thalamus_GTCGCGAGTTCCGGTG	18	GW18_2	thalamus	thalamus	Neuron_93	Neuron_93Neuron	155	all	Neuron	1015	1680
GW18_2_ventral_thalamus_GTCGCGATCACTGGTA	18	GW18_2	thalamus	thalamus	Neuron_93	Neuron_93Neuron	155	all	Neuron	2996	7377
GW18_2_ventral_thalamus_GTCGTAACAAGAGTAT	18	GW18_2	thalamus	thalamus	GW18_2_40Astrocyte	Astrocyte_1	1	all	Astrocyte	1501	3081
GW18_2_ventral_thalamus_GTCGTAAGTAATGATG	18	GW18_2	thalamus	thalamus	Neuron_93	Neuron_93Neuron	155	all	Neuron	946	1566
GW18_2_ventral_thalamus_GTCGTAAGTGGATTTC	18	GW18_2	thalamus	thalamus	GW18_2_40Astrocyte	Astrocyte_1	1	all	Astrocyte	1602	3402
GW18_2_ventral_thalamus_GTCGTTCTCAAGGCTT	18	GW18_2	thalamus	thalamus	GW18_2_40Astrocyte	Astrocyte_1	1	all	Astrocyte	1595	3327
GW18_2_ventral_thalamus_GTCGTTCTCCCATAAG	18	GW18_2	thalamus	thalamus	GW18_2_40Astrocyte	Astrocyte_1	1	all	Astrocyte	1649	3409
GW18_2_ventral_thalamus_GTCTAGAAGTGCACTT	18	GW18_2	thalamus	thalamus	GW18_2_40Astrocyte	Astrocyte_1	1	all	Astrocyte	1779	4000
GW18_2_ventral_thalamus_GTCTAGACACCAGTTA	18	GW18_2	thalamus	thalamus	Microglia_73	Neuron_34	131	all	Microglia	1036	2697
GW18_2_ventral_thalamus_GTCTAGAGTATTGACC	18	GW18_2	thalamus	thalamus	GW18_2_40Astrocyte	Astrocyte_1	1	all	Astrocyte	1513	3231
GW18_2_ventral_thalamus_GTCTCACCAAGTCATC	18	GW18_2	thalamus	thalamus	GW18_2_40Astrocyte	Astrocyte_1	1	all	Astrocyte	1624	3559
GW18_2_ventral_thalamus_GTCTCACCAGTGACCC	18	GW18_2	thalamus	thalamus	GW18_2_40Astrocyte	Astrocyte_1	1	all	Astrocyte	2243	5466
GW18_2_ventral_thalamus_GTCTCACCATCATCCC	18	GW18_2	thalamus	thalamus	GW18_2_40Astrocyte	Astrocyte_1	1	all	Astrocyte	1882	4105
GW18_2_ventral_thalamus_GTCTCACCATCATTTC	18	GW18_2	thalamus	thalamus	GW18_2_40Astrocyte	Astrocyte_1	1	all	Astrocyte	1856	3953
GW18_2_ventral_thalamus_GTCTCACCATGCTGCG	18	GW18_2	thalamus	thalamus	Neuron_93	Neuron_93Neuron	155	all	Neuron	1175	2007
GW18_2_ventral_thalamus_GTCTCACGTTTCGATG	18	GW18_2	thalamus	thalamus	GW18_2_40Astrocyte	Astrocyte_1	1	all	Astrocyte	2468	6090
GW18_2_ventral_thalamus_GTCTTTAAGGATGTTA	18	GW18_2	thalamus	thalamus	Neuron_93	Neuron_93Neuron	155	all	Neuron	1216	2167
GW18_2_ventral_thalamus_GTCTTTAAGTACCATC	18	GW18_2	thalamus	thalamus	GW18_2_40Astrocyte	Astrocyte_1	1	all	Astrocyte	1987	4362
GW18_2_ventral_thalamus_GTGACGCAGTAGAGTT	18	GW18_2	thalamus	thalamus	GW18_2_40Astrocyte	Astrocyte_1	1	all	Astrocyte	1883	4621
GW18_2_ventral_thalamus_GTGACGCTCGGCACTG	18	GW18_2	thalamus	thalamus	Neuron_93	Neuron_93Neuron	155	all	Neuron	1963	4038
GW18_2_ventral_thalamus_GTGACGCTCTCCGATC	18	GW18_2	thalamus	thalamus	GW18_2_40Astrocyte	Astrocyte_1	1	all	Astrocyte	1647	3734
GW18_2_ventral_thalamus_GTGAGCCCAGCAGTTT	18	GW18_2	thalamus	thalamus	Microglia_73	Neuron_34	131	all	Microglia	1449	2751
GW18_2_ventral_thalamus_GTGAGCCTCAACTCTT	18	GW18_2	thalamus	thalamus	Neuron_93	Neuron_93Neuron	155	all	Neuron	4251	15077
GW18_2_ventral_thalamus_GTGAGCCTCCGTCAAA	18	GW18_2	thalamus	thalamus	Neuron_93	Neuron_93Neuron	155	all	Neuron	4256	14707
GW18_2_ventral_thalamus_GTGAGCCTCGCTCCTA	18	GW18_2	thalamus	thalamus	GW18_2_40Astrocyte	Astrocyte_1	1	all	Astrocyte	2097	4998
GW18_2_ventral_thalamus_GTGAGGAGTCGTTCAA	18	GW18_2	thalamus	thalamus	GW18_2_40Astrocyte	Astrocyte_1	1	all	Astrocyte	1334	2912
GW18_2_ventral_thalamus_GTGAGGATCCAATCCC	18	GW18_2	thalamus	thalamus	Neuron_93	Neuron_93Neuron	155	all	Neuron	3211	7618
GW18_2_ventral_thalamus_GTGAGTTAGAGAATCT	18	GW18_2	thalamus	thalamus	GW18_2_40Astrocyte	Astrocyte_1	1	all	Astrocyte	1895	4330
GW18_2_ventral_thalamus_GTGAGTTCAATCTAGC	18	GW18_2	thalamus	thalamus	Neuron_93	Neuron_93Neuron	155	all	Neuron	875	1654
GW18_2_ventral_thalamus_GTGAGTTCACGGATCC	18	GW18_2	thalamus	thalamus	GW18_2_40Astrocyte	Astrocyte_1	1	all	Astrocyte	2026	4507
GW18_2_ventral_thalamus_GTGATGTTCAGGAAGC	18	GW18_2	thalamus	thalamus	GW18_2_40Astrocyte	Astrocyte_1	1	all	Astrocyte	1741	4045
GW18_2_ventral_thalamus_GTGCAGCCAGTCTACA	18	GW18_2	thalamus	thalamus	Oligo_67	Oligo_11	159	all	Oligo	1764	3406
GW18_2_ventral_thalamus_GTGCAGCGTCGAGTTT	18	GW18_2	thalamus	thalamus	Oligo_67	Oligo_11	159	all	Oligo	1618	2858
GW18_2_ventral_thalamus_GTGCGTGAGGACGCAT	18	GW18_2	thalamus	thalamus	GW18_2_40Astrocyte	Astrocyte_1	1	all	Astrocyte	1942	4158
GW18_2_ventral_thalamus_GTGCGTGAGGCACCAA	18	GW18_2	thalamus	thalamus	GW18_2_40Astrocyte	Astrocyte_1	1	all	Astrocyte	1439	3210
GW18_2_ventral_thalamus_GTGCGTGAGGTGCAGT	18	GW18_2	thalamus	thalamus	GW18_2_40Astrocyte	Astrocyte_1	1	all	Astrocyte	2091	4751
GW18_2_ventral_thalamus_GTGCGTGTCGGAGATG	18	GW18_2	thalamus	thalamus	GW18_2_40Astrocyte	Astrocyte_1	1	all	Astrocyte	1338	2697
GW18_2_ventral_thalamus_GTGCGTGTCGTGACTA	18	GW18_2	thalamus	thalamus	Neuron_93	Neuron_93Neuron	155	all	Neuron	884	1531
GW18_2_ventral_thalamus_GTGCTGGAGATCACCT	18	GW18_2	thalamus	thalamus	Microglia_73	Neuron_34	131	all	Microglia	932	2124
GW18_2_ventral_thalamus_GTGGAAGGTGACACAG	18	GW18_2	thalamus	thalamus	Oligo_67	Oligo_11	159	all	Oligo	951	1876
GW18_2_ventral_thalamus_GTGGAAGGTGCAATGG	18	GW18_2	thalamus	thalamus	Oligo_67	Oligo_11	159	all	Oligo	1510	3161
GW18_2_ventral_thalamus_GTGGAAGGTGGACCTC	18	GW18_2	thalamus	thalamus	GW18_2_45Oligo	GW18_2_45OligoOligo	53	all	Oligo	2423	5470
GW18_2_ventral_thalamus_GTGGAGAAGATGAATC	18	GW18_2	thalamus	thalamus	GW18_2_40Astrocyte	Astrocyte_1	1	all	Astrocyte	1986	4693
GW18_2_ventral_thalamus_GTGGAGAAGCTGACAG	18	GW18_2	thalamus	thalamus	Neuron_93	Neuron_93Neuron	155	all	Neuron	1607	3018
GW18_2_ventral_thalamus_GTGGAGAAGTTAGAAC	18	GW18_2	thalamus	thalamus	GW18_2_40Astrocyte	Astrocyte_1	1	all	Astrocyte	2050	4723
GW18_2_ventral_thalamus_GTGGAGACAGCTGTAT	18	GW18_2	thalamus	thalamus	GW18_2_36Endo	Endo_1	30	all	Endo	2969	8521
GW18_2_ventral_thalamus_GTGGCGTTCCGGTAGC	18	GW18_2	thalamus	thalamus	GW18_2_24Endo	Endo_11	32	all	Endo	6721	42200
GW18_2_ventral_thalamus_GTGGGAAAGGCAATGC	18	GW18_2	thalamus	thalamus	Neuron_93	Neuron_93Neuron	155	all	Neuron	1561	3047
GW18_2_ventral_thalamus_GTGGGAACAACAGTGG	18	GW18_2	thalamus	thalamus	Neuron_93	Neuron_93Neuron	155	all	Neuron	2755	6916
GW18_2_ventral_thalamus_GTGGGAACACAATGTC	18	GW18_2	thalamus	thalamus	Oligo_38	Oligo_6	165	all	Oligo	1650	2889
GW18_2_ventral_thalamus_GTGGGAAGTGATACTC	18	GW18_2	thalamus	thalamus	GW18_2_40Astrocyte	Astrocyte_1	1	all	Astrocyte	2031	4750
GW18_2_ventral_thalamus_GTGGGAATCCGATGTA	18	GW18_2	thalamus	thalamus	Microglia_73	Neuron_34	131	all	Microglia	2004	5588
GW18_2_ventral_thalamus_GTGGTTATCGTTCTCG	18	GW18_2	thalamus	thalamus	GW18_2_40Astrocyte	Astrocyte_1	1	all	Astrocyte	1765	3886
GW18_2_ventral_thalamus_GTGTAACCACTCGATA	18	GW18_2	thalamus	thalamus	Microglia_73	Neuron_34	131	all	Microglia	768	1474
GW18_2_ventral_thalamus_GTGTAACTCTAGTGTG	18	GW18_2	thalamus	thalamus	GW18_2_40Astrocyte	Astrocyte_1	1	all	Astrocyte	1259	2555
GW18_2_ventral_thalamus_GTGTCCTAGCGACATG	18	GW18_2	thalamus	thalamus	GW18_2_40Astrocyte	Astrocyte_1	1	all	Astrocyte	1609	3520
GW18_2_ventral_thalamus_GTGTCCTGTGCGACAA	18	GW18_2	thalamus	thalamus	GW18_2_40Astrocyte	Astrocyte_1	1	all	Astrocyte	1761	4031
GW18_2_ventral_thalamus_GTGTCCTGTGGTCCCA	18	GW18_2	thalamus	thalamus	Neuron_93	Neuron_93Neuron	155	all	Neuron	2338	5219
GW18_2_ventral_thalamus_GTGTCCTTCCCATGGG	18	GW18_2	thalamus	thalamus	GW18_2_40Astrocyte	Astrocyte_1	1	all	Astrocyte	2550	6050
GW18_2_ventral_thalamus_GTGTCCTTCGTTCTGC	18	GW18_2	thalamus	thalamus	GW18_2_40Astrocyte	Astrocyte_1	1	all	Astrocyte	1859	4431
GW18_2_ventral_thalamus_GTGTGATGTTATGTGC	18	GW18_2	thalamus	thalamus	Neuron_93	Neuron_93Neuron	155	all	Neuron	1119	1942
GW18_2_ventral_thalamus_GTGTGATTCGCTTGAA	18	GW18_2	thalamus	thalamus	GW18_2_40Astrocyte	Astrocyte_1	1	all	Astrocyte	2196	5052
GW18_2_ventral_thalamus_GTGTGATTCTCTGACC	18	GW18_2	thalamus	thalamus	Neuron_93	Neuron_93Neuron	155	all	Neuron	812	1359
GW18_2_ventral_thalamus_GTGTTAGAGCTCGACC	18	GW18_2	thalamus	thalamus	Astrocyte_52	Astrocyte_2	2	all	Astrocyte	1692	3958
GW18_2_ventral_thalamus_GTGTTAGCAACGATCT	18	GW18_2	thalamus	thalamus	Oligo_67	Oligo_11	159	all	Oligo	913	1628
GW18_2_ventral_thalamus_GTTACAGGTAGATCGG	18	GW18_2	thalamus	thalamus	Neuron_93	Neuron_93Neuron	155	all	Neuron	1209	2195
GW18_2_ventral_thalamus_GTTACAGTCTCCGAGG	18	GW18_2	thalamus	thalamus	GW18_2_40Astrocyte	Astrocyte_1	1	all	Astrocyte	1700	3494
GW18_2_ventral_thalamus_GTTACCCAGGTAAGAG	18	GW18_2	thalamus	thalamus	GW18_2_40Astrocyte	Astrocyte_1	1	all	Astrocyte	2834	7575
GW18_2_ventral_thalamus_GTTACCCGTACTAACC	18	GW18_2	thalamus	thalamus	GW18_2_40Astrocyte	Astrocyte_1	1	all	Astrocyte	1858	4156
GW18_2_ventral_thalamus_GTTACGACATTCGATG	18	GW18_2	thalamus	thalamus	GW18_2_40Astrocyte	Astrocyte_1	1	all	Astrocyte	1670	3667
GW18_2_ventral_thalamus_GTTAGACTCTATACTC	18	GW18_2	thalamus	thalamus	Microglia_73	Neuron_34	131	all	Microglia	1052	2408
GW18_2_ventral_thalamus_GTTAGTGAGCATCCTA	18	GW18_2	thalamus	thalamus	Oligo_67	Oligo_11	159	all	Oligo	1195	2547
GW18_2_ventral_thalamus_GTTAGTGAGGCCTGAA	18	GW18_2	thalamus	thalamus	GW18_2_40Astrocyte	Astrocyte_1	1	all	Astrocyte	1881	3764
GW18_2_ventral_thalamus_GTTAGTGGTGCTAGCC	18	GW18_2	thalamus	thalamus	GW18_2_40Astrocyte	Astrocyte_1	1	all	Astrocyte	1375	2920
GW18_2_ventral_thalamus_GTTAGTGTCGACGCTG	18	GW18_2	thalamus	thalamus	Neuron_93	Neuron_93Neuron	155	all	Neuron	1162	1997
GW18_2_ventral_thalamus_GTTAGTGTCTCGTTTA	18	GW18_2	thalamus	thalamus	GW18_2_40Astrocyte	Astrocyte_1	1	all	Astrocyte	1937	4484
GW18_2_ventral_thalamus_GTTAGTGTCTGTCCCA	18	GW18_2	thalamus	thalamus	Neuron_93	Neuron_93Neuron	155	all	Neuron	1970	3571
GW18_2_ventral_thalamus_GTTATGGAGCAAACAT	18	GW18_2	thalamus	thalamus	Neuron_93	Neuron_93Neuron	155	all	Neuron	1177	2261
GW18_2_ventral_thalamus_GTTATGGAGCCGGATA	18	GW18_2	thalamus	thalamus	Oligo_67	Oligo_11	159	all	Oligo	789	2380
GW18_2_ventral_thalamus_GTTATGGCAACTGTGT	18	GW18_2	thalamus	thalamus	GW18_2_40Astrocyte	Astrocyte_1	1	all	Astrocyte	1890	3658
GW18_2_ventral_thalamus_GTTCATTAGCGCCATC	18	GW18_2	thalamus	thalamus	Neuron_93	Neuron_93Neuron	155	all	Neuron	1642	3016
GW18_2_ventral_thalamus_GTTCATTGTATTCCGA	18	GW18_2	thalamus	thalamus	Neuron_93	Neuron_93Neuron	155	all	Neuron	1246	2175
GW18_2_ventral_thalamus_GTTCGCTAGAATCGTA	18	GW18_2	thalamus	thalamus	Oligo_67	Oligo_11	159	all	Oligo	1424	2971
GW18_2_ventral_thalamus_GTTCGCTGTTGAGAGC	18	GW18_2	thalamus	thalamus	Microglia_73	Neuron_34	131	all	Microglia	1140	2913
GW18_2_ventral_thalamus_GTTCGCTTCCTGGGAC	18	GW18_2	thalamus	thalamus	GW18_2_40Astrocyte	Astrocyte_1	1	all	Astrocyte	1928	4257
GW18_2_ventral_thalamus_GTTGAACAGCTTGTGT	18	GW18_2	thalamus	thalamus	Neuron_93	Neuron_93Neuron	155	all	Neuron	1014	1887
GW18_2_ventral_thalamus_GTTGAACGTGAGACCA	18	GW18_2	thalamus	thalamus	GW18_2_40Astrocyte	Astrocyte_1	1	all	Astrocyte	1242	2380
GW18_2_ventral_thalamus_GTTGAACGTGTGAGCA	18	GW18_2	thalamus	thalamus	Neuron_93	Neuron_93Neuron	155	all	Neuron	1069	2017
GW18_2_ventral_thalamus_GTTGAACTCCCGTTGT	18	GW18_2	thalamus	thalamus	Neuron_93	Neuron_93Neuron	155	all	Neuron	3174	7859
GW18_2_ventral_thalamus_GTTGCGGGTCACTCAA	18	GW18_2	thalamus	thalamus	GW18_2_30Endo	Endo_9	48	all	Endo	7206	41275
GW18_2_ventral_thalamus_GTTGCGGGTGCTCCGA	18	GW18_2	thalamus	thalamus	GW18_2_40Astrocyte	Astrocyte_1	1	all	Astrocyte	1283	2491
GW18_2_ventral_thalamus_GTTGCGGGTTCCGTTC	18	GW18_2	thalamus	thalamus	Neuron_93	Neuron_93Neuron	155	all	Neuron	5402	22036
GW18_2_ventral_thalamus_GTTGCTCCAAGCAATA	18	GW18_2	thalamus	thalamus	Neuron_93	Neuron_93Neuron	155	all	Neuron	900	1649
GW18_2_ventral_thalamus_GTTGCTCGTGATAGTA	18	GW18_2	thalamus	thalamus	Neuron_93	Neuron_93Neuron	155	all	Neuron	906	1568
GW18_2_ventral_thalamus_GTTGTAGAGTGGCGAT	18	GW18_2	thalamus	thalamus	Astrocyte_52	Astrocyte_2	2	all	Astrocyte	4747	16071
GW18_2_ventral_thalamus_GTTGTAGTCTCATTGT	18	GW18_2	thalamus	thalamus	Neuron_93	Neuron_93Neuron	155	all	Neuron	3058	7506
GW18_2_ventral_thalamus_GTTGTCCGTGATTCTG	18	GW18_2	thalamus	thalamus	Neuron_93	Neuron_93Neuron	155	all	Neuron	4538	17045
GW18_2_ventral_thalamus_GTTGTCCTCACCTTAT	18	GW18_2	thalamus	thalamus	GW18_2_24Endo	Endo_11	32	all	Endo	2853	8305
GW18_2_ventral_thalamus_GTTGTGACAGACAATA	18	GW18_2	thalamus	thalamus	GW18_2_24Endo	Endo_11	32	all	Endo	1770	3951
GW18_2_ventral_thalamus_GTTTACTGTCAAAGTA	18	GW18_2	thalamus	thalamus	GW18_2_36Endo	Endo_1	30	all	Endo	1168	2976
GW18_2_ventral_thalamus_GTTTACTGTGTTAGCT	18	GW18_2	thalamus	thalamus	GW18_2_40Astrocyte	Astrocyte_1	1	all	Astrocyte	2140	5055
GW18_2_ventral_thalamus_GTTTGGAGTCCTGGGT	18	GW18_2	thalamus	thalamus	GW18_2_40Astrocyte	Astrocyte_1	1	all	Astrocyte	2066	4822
GW18_2_ventral_thalamus_TAACACGAGCAACAGC	18	GW18_2	thalamus	thalamus	Microglia_73	Neuron_34	131	all	Microglia	1586	4480
GW18_2_ventral_thalamus_TAACCAGAGATGCAGC	18	GW18_2	thalamus	thalamus	Neuron_93	Neuron_93Neuron	155	all	Neuron	965	1563
GW18_2_ventral_thalamus_TAACCAGAGGTAGGCT	18	GW18_2	thalamus	thalamus	GW18_2_40Astrocyte	Astrocyte_1	1	all	Astrocyte	1834	4109
GW18_2_ventral_thalamus_TAACCAGCAAGGCAAC	18	GW18_2	thalamus	thalamus	GW18_2_40Astrocyte	Astrocyte_1	1	all	Astrocyte	2547	6728
GW18_2_ventral_thalamus_TAACCAGGTTTACGTG	18	GW18_2	thalamus	thalamus	Microglia_73	Neuron_34	131	all	Microglia	1116	2508
GW18_2_ventral_thalamus_TAACGACAGAAGCCTG	18	GW18_2	thalamus	thalamus	Neuron_93	Neuron_93Neuron	155	all	Neuron	1963	4201
GW18_2_ventral_thalamus_TAACGACCACCCTAGG	18	GW18_2	thalamus	thalamus	Neuron_93	Neuron_93Neuron	155	all	Neuron	1605	3037
GW18_2_ventral_thalamus_TAACTTCAGGTCATCT	18	GW18_2	thalamus	thalamus	Neuron_93	Neuron_93Neuron	155	all	Neuron	1738	3536
GW18_2_ventral_thalamus_TAACTTCGTGTTATCG	18	GW18_2	thalamus	thalamus	Astrocyte_52	Astrocyte_2	2	all	Astrocyte	1207	2530
GW18_2_ventral_thalamus_TAACTTCGTTCTTAGG	18	GW18_2	thalamus	thalamus	Microglia_73	Neuron_34	131	all	Microglia	890	1978
GW18_2_ventral_thalamus_TAACTTCTCACAGAGG	18	GW18_2	thalamus	thalamus	Neuron_93	Neuron_93Neuron	155	all	Neuron	5356	21938
GW18_2_ventral_thalamus_TAACTTCTCTGAGCAT	18	GW18_2	thalamus	thalamus	Microglia_73	Neuron_34	131	all	Microglia	1112	2860
GW18_2_ventral_thalamus_TAAGCACAGGATATGT	18	GW18_2	thalamus	thalamus	Oligo_38	Oligo_6	165	all	Oligo	1891	3545
GW18_2_ventral_thalamus_TAAGCACTCTACCCAC	18	GW18_2	thalamus	thalamus	Neuron_93	Neuron_93Neuron	155	all	Neuron	4315	14263
GW18_2_ventral_thalamus_TAAGCCAAGGCGTTGA	18	GW18_2	thalamus	thalamus	Oligo_67	Oligo_11	159	all	Oligo	1279	2468
GW18_2_ventral_thalamus_TAAGCCAAGGTGATAT	18	GW18_2	thalamus	thalamus	GW18_2_40Astrocyte	Astrocyte_1	1	all	Astrocyte	1656	3779
GW18_2_ventral_thalamus_TAAGCCAGTCGAACGA	18	GW18_2	thalamus	thalamus	Neuron_93	Neuron_93Neuron	155	all	Neuron	1370	2320
GW18_2_ventral_thalamus_TAAGCCAGTGAGATAT	18	GW18_2	thalamus	thalamus	GW18_2_45Oligo	GW18_2_45OligoOligo	53	all	Oligo	2704	6102
GW18_2_ventral_thalamus_TAAGCGTAGCTCCCTT	18	GW18_2	thalamus	thalamus	GW18_2_40Astrocyte	Astrocyte_1	1	all	Astrocyte	2263	5650
GW18_2_ventral_thalamus_TAAGCGTAGGACAACC	18	GW18_2	thalamus	thalamus	Microglia_73	Neuron_34	131	all	Microglia	1288	3228
GW18_2_ventral_thalamus_TAAGCGTAGGTCCCTG	18	GW18_2	thalamus	thalamus	Neuron_93	Neuron_93Neuron	155	all	Neuron	2651	5660
GW18_2_ventral_thalamus_TAAGTCGCAGCAGATG	18	GW18_2	thalamus	thalamus	GW18_2_36Endo	Endo_1	30	all	Endo	2612	6408
GW18_2_ventral_thalamus_TAATCTCCAACTCCCT	18	GW18_2	thalamus	thalamus	Neuron_93	Neuron_93Neuron	155	all	Neuron	3587	7925
GW18_2_ventral_thalamus_TAATCTCCAAGGCTTT	18	GW18_2	thalamus	thalamus	Neuron_93	Neuron_93Neuron	155	all	Neuron	2317	4879
GW18_2_ventral_thalamus_TAATCTCGTAACTTCG	18	GW18_2	thalamus	thalamus	Oligo_67	Oligo_11	159	all	Oligo	1569	3149
GW18_2_ventral_thalamus_TAATCTCGTTACGATC	18	GW18_2	thalamus	thalamus	GW18_2_40Astrocyte	Astrocyte_1	1	all	Astrocyte	1044	2158
GW18_2_ventral_thalamus_TACAACGCAACTTGCA	18	GW18_2	thalamus	thalamus	Oligo_67	Oligo_11	159	all	Oligo	1871	4089
GW18_2_ventral_thalamus_TACAACGGTACGCTTA	18	GW18_2	thalamus	thalamus	GW18_2_40Astrocyte	Astrocyte_1	1	all	Astrocyte	2248	5410
GW18_2_ventral_thalamus_TACACCCAGAGTAACT	18	GW18_2	thalamus	thalamus	Neuron_93	Neuron_93Neuron	155	all	Neuron	1680	3107
GW18_2_ventral_thalamus_TACACCCCATCCGATA	18	GW18_2	thalamus	thalamus	Neuron_93	Neuron_93Neuron	155	all	Neuron	2744	5420
GW18_2_ventral_thalamus_TACAGGTAGAGATCGC	18	GW18_2	thalamus	thalamus	GW18_2_40Astrocyte	Astrocyte_1	1	all	Astrocyte	1679	3822
GW18_2_ventral_thalamus_TACAGGTAGATGTTGA	18	GW18_2	thalamus	thalamus	Neuron_93	Neuron_93Neuron	155	all	Neuron	1187	2092
GW18_2_ventral_thalamus_TACAGGTAGCAGGCTA	18	GW18_2	thalamus	thalamus	GW18_2_40Astrocyte	Astrocyte_1	1	all	Astrocyte	1852	3939
GW18_2_ventral_thalamus_TACAGGTAGCTCGGCT	18	GW18_2	thalamus	thalamus	GW18_2_36Endo	Endo_1	30	all	Endo	2514	6756
GW18_2_ventral_thalamus_TACAGGTCACCGTACG	18	GW18_2	thalamus	thalamus	Neuron_93	Neuron_93Neuron	155	all	Neuron	1259	2280
GW18_2_ventral_thalamus_TACAGGTTCGAGCCTG	18	GW18_2	thalamus	thalamus	Oligo_38	Oligo_6	165	all	Oligo	1264	2223
GW18_2_ventral_thalamus_TACAGGTTCGGTAGGA	18	GW18_2	thalamus	thalamus	Neuron_93	Neuron_93Neuron	155	all	Neuron	1426	2573
GW18_2_ventral_thalamus_TACATTCAGTTGCGAG	18	GW18_2	thalamus	thalamus	GW18_2_40Astrocyte	Astrocyte_1	1	all	Astrocyte	2346	5808
GW18_2_ventral_thalamus_TACATTCCAGGTTCCG	18	GW18_2	thalamus	thalamus	GW18_2_40Astrocyte	Astrocyte_1	1	all	Astrocyte	1656	3186
GW18_2_ventral_thalamus_TACCCACAGAAGTATC	18	GW18_2	thalamus	thalamus	GW18_2_40Astrocyte	Astrocyte_1	1	all	Astrocyte	2155	5421
GW18_2_ventral_thalamus_TACCCACAGCGTCTCG	18	GW18_2	thalamus	thalamus	GW18_2_40Astrocyte	Astrocyte_1	1	all	Astrocyte	1610	3496
GW18_2_ventral_thalamus_TACCGAAAGCATCAAA	18	GW18_2	thalamus	thalamus	GW18_2_40Astrocyte	Astrocyte_1	1	all	Astrocyte	1929	4882
GW18_2_ventral_thalamus_TACCGAACACGGGTAA	18	GW18_2	thalamus	thalamus	Oligo_38	Oligo_6	165	all	Oligo	921	1564
GW18_2_ventral_thalamus_TACCGAAGTACATTGC	18	GW18_2	thalamus	thalamus	GW18_2_40Astrocyte	Astrocyte_1	1	all	Astrocyte	1534	3228
GW18_2_ventral_thalamus_TACCGAATCTCATGGA	18	GW18_2	thalamus	thalamus	GW18_2_40Astrocyte	Astrocyte_1	1	all	Astrocyte	2141	4672
GW18_2_ventral_thalamus_TACCGGGTCCCTTCCC	18	GW18_2	thalamus	thalamus	GW18_2_40Astrocyte	Astrocyte_1	1	all	Astrocyte	2054	4540
GW18_2_ventral_thalamus_TACCTGCGTCACTTCC	18	GW18_2	thalamus	thalamus	GW18_2_40Astrocyte	Astrocyte_1	1	all	Astrocyte	1421	2991
GW18_2_ventral_thalamus_TACCTGCGTCGCACAC	18	GW18_2	thalamus	thalamus	GW18_2_40Astrocyte	Astrocyte_1	1	all	Astrocyte	2381	5632
GW18_2_ventral_thalamus_TACCTGCTCTCCAAGA	18	GW18_2	thalamus	thalamus	Neuron_93	Neuron_93Neuron	155	all	Neuron	1483	2838
GW18_2_ventral_thalamus_TACGCTCAGATTGCGG	18	GW18_2	thalamus	thalamus	Neuron_93	Neuron_93Neuron	155	all	Neuron	1229	2338
GW18_2_ventral_thalamus_TACGCTCGTGTTCGTA	18	GW18_2	thalamus	thalamus	Microglia_73	Neuron_34	131	all	Microglia	950	2243
GW18_2_ventral_thalamus_TACGCTCGTTTGGCTA	18	GW18_2	thalamus	thalamus	GW18_2_40Astrocyte	Astrocyte_1	1	all	Astrocyte	1727	3483
GW18_2_ventral_thalamus_TACGGGCCACCAATTG	18	GW18_2	thalamus	thalamus	GW18_2_40Astrocyte	Astrocyte_1	1	all	Astrocyte	2175	5262
GW18_2_ventral_thalamus_TACGGGCCATGGGAAC	18	GW18_2	thalamus	thalamus	Neuron_93	Neuron_93Neuron	155	all	Neuron	993	1720
GW18_2_ventral_thalamus_TACGGGCGTGAGCTCC	18	GW18_2	thalamus	thalamus	GW18_2_36Endo	Endo_1	30	all	Endo	2848	9360
GW18_2_ventral_thalamus_TACGGGCTCATGCCCT	18	GW18_2	thalamus	thalamus	GW18_2_40Astrocyte	Astrocyte_1	1	all	Astrocyte	1844	4244
GW18_2_ventral_thalamus_TACGGTAGTCTCTCTG	18	GW18_2	thalamus	thalamus	GW18_2_36Endo	Endo_1	30	all	Endo	2625	7537
GW18_2_ventral_thalamus_TACGGTATCAACACGT	18	GW18_2	thalamus	thalamus	Neuron_93	Neuron_93Neuron	155	all	Neuron	1354	2336
GW18_2_ventral_thalamus_TACGTCCAGCGAAACC	18	GW18_2	thalamus	thalamus	GW18_2_40Astrocyte	Astrocyte_1	1	all	Astrocyte	1231	2726
GW18_2_ventral_thalamus_TACGTCCTCCACTTCG	18	GW18_2	thalamus	thalamus	GW18_2_40Astrocyte	Astrocyte_1	1	all	Astrocyte	1808	3705
GW18_2_ventral_thalamus_TACTGCCAGGATCACG	18	GW18_2	thalamus	thalamus	Microglia_73	Neuron_34	131	all	Microglia	1945	6076
GW18_2_ventral_thalamus_TACTGCCTCGTGCACG	18	GW18_2	thalamus	thalamus	Neuron_93	Neuron_93Neuron	155	all	Neuron	1229	2186
GW18_2_ventral_thalamus_TACTTACGTCTTACTT	18	GW18_2	thalamus	thalamus	GW18_2_40Astrocyte	Astrocyte_1	1	all	Astrocyte	1675	3560
GW18_2_ventral_thalamus_TACTTCACACAACGTT	18	GW18_2	thalamus	thalamus	GW18_2_40Astrocyte	Astrocyte_1	1	all	Astrocyte	2761	6497
GW18_2_ventral_thalamus_TACTTGTAGGTAGCCA	18	GW18_2	thalamus	thalamus	Neuron_92	Neuron_92Neuron	154	all	Neuron	766	1289
GW18_2_ventral_thalamus_TACTTGTAGTGGACGT	18	GW18_2	thalamus	thalamus	Neuron_93	Neuron_93Neuron	155	all	Neuron	1359	2439
GW18_2_ventral_thalamus_TACTTGTGTATGGTAA	18	GW18_2	thalamus	thalamus	Microglia_73	Neuron_34	131	all	Microglia	801	1949
GW18_2_ventral_thalamus_TACTTGTGTCAGGTAG	18	GW18_2	thalamus	thalamus	GW18_2_40Astrocyte	Astrocyte_1	1	all	Astrocyte	2125	5111
GW18_2_ventral_thalamus_TACTTGTGTCCTGGGT	18	GW18_2	thalamus	thalamus	GW18_2_40Astrocyte	Astrocyte_1	1	all	Astrocyte	1605	3266
GW18_2_ventral_thalamus_TACTTGTGTCGCATGC	18	GW18_2	thalamus	thalamus	Oligo_38	Oligo_6	165	all	Oligo	1195	2058
GW18_2_ventral_thalamus_TACTTGTGTTCAGTAC	18	GW18_2	thalamus	thalamus	Neuron_93	Neuron_93Neuron	155	all	Neuron	910	1684
GW18_2_ventral_thalamus_TACTTGTTCAACCTTT	18	GW18_2	thalamus	thalamus	GW18_2_40Astrocyte	Astrocyte_1	1	all	Astrocyte	2114	4360
GW18_2_ventral_thalamus_TAGACCAAGCAGTCTT	18	GW18_2	thalamus	thalamus	GW18_2_40Astrocyte	Astrocyte_1	1	all	Astrocyte	1747	4063
GW18_2_ventral_thalamus_TAGACCAAGGCCTTCG	18	GW18_2	thalamus	thalamus	GW18_2_40Astrocyte	Astrocyte_1	1	all	Astrocyte	2502	6147
GW18_2_ventral_thalamus_TAGACCAGTCCCAAAT	18	GW18_2	thalamus	thalamus	Oligo_38	Oligo_6	165	all	Oligo	1696	2943
GW18_2_ventral_thalamus_TAGACTGCACCTGCAG	18	GW18_2	thalamus	thalamus	GW18_2_40Astrocyte	Astrocyte_1	1	all	Astrocyte	2144	4926
GW18_2_ventral_thalamus_TAGACTGTCACCCTCA	18	GW18_2	thalamus	thalamus	GW18_2_40Astrocyte	Astrocyte_1	1	all	Astrocyte	3363	8428
GW18_2_ventral_thalamus_TAGAGTCCAGTTACCA	18	GW18_2	thalamus	thalamus	Microglia_73	Neuron_34	131	all	Microglia	957	2234
GW18_2_ventral_thalamus_TAGAGTCTCCACGTAA	18	GW18_2	thalamus	thalamus	Neuron_93	Neuron_93Neuron	155	all	Neuron	898	1603
GW18_2_ventral_thalamus_TAGATCGAGCCGATCC	18	GW18_2	thalamus	thalamus	GW18_2_40Astrocyte	Astrocyte_1	1	all	Astrocyte	1660	3690
GW18_2_ventral_thalamus_TAGATCGAGCGACTTT	18	GW18_2	thalamus	thalamus	GW18_2_40Astrocyte	Astrocyte_1	1	all	Astrocyte	2040	4782
GW18_2_ventral_thalamus_TAGATCGCATGTTCAG	18	GW18_2	thalamus	thalamus	GW18_2_40Astrocyte	Astrocyte_1	1	all	Astrocyte	1403	3313
GW18_2_ventral_thalamus_TAGATCGGTTCTAAGC	18	GW18_2	thalamus	thalamus	GW18_2_40Astrocyte	Astrocyte_1	1	all	Astrocyte	1703	3646
GW18_2_ventral_thalamus_TAGATCGTCACTACGA	18	GW18_2	thalamus	thalamus	Microglia_73	Neuron_34	131	all	Microglia	936	2110
GW18_2_ventral_thalamus_TAGCACATCGAATCCA	18	GW18_2	thalamus	thalamus	GW18_2_40Astrocyte	Astrocyte_1	1	all	Astrocyte	1574	3122
GW18_2_ventral_thalamus_TAGCACATCGACCATA	18	GW18_2	thalamus	thalamus	GW18_2_40Astrocyte	Astrocyte_1	1	all	Astrocyte	2235	5042
GW18_2_ventral_thalamus_TAGGAGGAGGCTGGAT	18	GW18_2	thalamus	thalamus	GW18_2_40Astrocyte	Astrocyte_1	1	all	Astrocyte	2365	5926
GW18_2_ventral_thalamus_TAGGAGGCACGTAGAG	18	GW18_2	thalamus	thalamus	GW18_2_40Astrocyte	Astrocyte_1	1	all	Astrocyte	2102	5031
GW18_2_ventral_thalamus_TAGGTACCAACGGCCT	18	GW18_2	thalamus	thalamus	GW18_2_40Astrocyte	Astrocyte_1	1	all	Astrocyte	2115	4864
GW18_2_ventral_thalamus_TAGGTACCACCTCTAC	18	GW18_2	thalamus	thalamus	GW18_2_40Astrocyte	Astrocyte_1	1	all	Astrocyte	1210	2498
GW18_2_ventral_thalamus_TAGTGCAGTTGGGCCT	18	GW18_2	thalamus	thalamus	GW18_2_40Astrocyte	Astrocyte_1	1	all	Astrocyte	1701	3542
GW18_2_ventral_thalamus_TAGTGCATCTAGAGCT	18	GW18_2	thalamus	thalamus	GW18_2_40Astrocyte	Astrocyte_1	1	all	Astrocyte	1752	3865
GW18_2_ventral_thalamus_TATACCTAGCGATGCA	18	GW18_2	thalamus	thalamus	GW18_2_40Astrocyte	Astrocyte_1	1	all	Astrocyte	1640	3218
GW18_2_ventral_thalamus_TATACCTAGGGCCTCT	18	GW18_2	thalamus	thalamus	Neuron_93	Neuron_93Neuron	155	all	Neuron	1214	2233
GW18_2_ventral_thalamus_TATATCCGTGTATACC	18	GW18_2	thalamus	thalamus	Microglia_73	Neuron_34	131	all	Microglia	977	2194
GW18_2_ventral_thalamus_TATATCCTCCTGCCAT	18	GW18_2	thalamus	thalamus	GW18_2_40Astrocyte	Astrocyte_1	1	all	Astrocyte	2017	4447
GW18_2_ventral_thalamus_TATCAGGAGTTGAAAC	18	GW18_2	thalamus	thalamus	Oligo_67	Oligo_11	159	all	Oligo	935	1758
GW18_2_ventral_thalamus_TATCAGGAGTTGGCTT	18	GW18_2	thalamus	thalamus	Neuron_93	Neuron_93Neuron	155	all	Neuron	1293	2276
GW18_2_ventral_thalamus_TATCCTAAGAGTTGCG	18	GW18_2	thalamus	thalamus	GW18_2_40Astrocyte	Astrocyte_1	1	all	Astrocyte	1960	4393
GW18_2_ventral_thalamus_TATCCTAGTCTTTCAT	18	GW18_2	thalamus	thalamus	GW18_2_40Astrocyte	Astrocyte_1	1	all	Astrocyte	1806	4220
GW18_2_ventral_thalamus_TATCCTAGTTCTCAGA	18	GW18_2	thalamus	thalamus	Neuron_93	Neuron_93Neuron	155	all	Neuron	1490	2820
GW18_2_ventral_thalamus_TATCGCCAGCAATTAG	18	GW18_2	thalamus	thalamus	GW18_2_40Astrocyte	Astrocyte_1	1	all	Astrocyte	2182	5392
GW18_2_ventral_thalamus_TATCGCCAGCACCCAC	18	GW18_2	thalamus	thalamus	GW18_2_40Astrocyte	Astrocyte_1	1	all	Astrocyte	2289	5280
GW18_2_ventral_thalamus_TATCGCCTCGCGTTTC	18	GW18_2	thalamus	thalamus	Microglia_73	Neuron_34	131	all	Microglia	949	2109
GW18_2_ventral_thalamus_TATCGCCTCTCTATGT	18	GW18_2	thalamus	thalamus	Neuron_93	Neuron_93Neuron	155	all	Neuron	1173	2308
GW18_2_ventral_thalamus_TATCTGTAGACGGTCA	18	GW18_2	thalamus	thalamus	GW18_2_40Astrocyte	Astrocyte_1	1	all	Astrocyte	1798	4160
GW18_2_ventral_thalamus_TATCTGTCAAGCTGTT	18	GW18_2	thalamus	thalamus	Oligo_67	Oligo_11	159	all	Oligo	1187	2130
GW18_2_ventral_thalamus_TATCTGTGTACACGTT	18	GW18_2	thalamus	thalamus	GW18_2_40Astrocyte	Astrocyte_1	1	all	Astrocyte	1912	4407
GW18_2_ventral_thalamus_TATCTGTGTCAGCGTC	18	GW18_2	thalamus	thalamus	GW18_2_40Astrocyte	Astrocyte_1	1	all	Astrocyte	1330	2840
GW18_2_ventral_thalamus_TATCTTGGTCAACCTA	18	GW18_2	thalamus	thalamus	GW18_2_40Astrocyte	Astrocyte_1	1	all	Astrocyte	2010	4801
GW18_2_ventral_thalamus_TATCTTGTCCTACACC	18	GW18_2	thalamus	thalamus	GW18_2_36Endo	Endo_1	30	all	Endo	2854	8728
GW18_2_ventral_thalamus_TATGTTCCACCTCTGT	18	GW18_2	thalamus	thalamus	Neuron_93	Neuron_93Neuron	155	all	Neuron	897	1577
GW18_2_ventral_thalamus_TATGTTCCAGCTGTGC	18	GW18_2	thalamus	thalamus	Oligo_67	Oligo_11	159	all	Oligo	876	1495
GW18_2_ventral_thalamus_TATGTTCGTGACAGGT	18	GW18_2	thalamus	thalamus	Oligo_67	Oligo_11	159	all	Oligo	1464	3082
GW18_2_ventral_thalamus_TATGTTCTCGGTAGAG	18	GW18_2	thalamus	thalamus	GW18_2_40Astrocyte	Astrocyte_1	1	all	Astrocyte	2434	5871
GW18_2_ventral_thalamus_TATTCCATCCGCGATG	18	GW18_2	thalamus	thalamus	GW18_2_40Astrocyte	Astrocyte_1	1	all	Astrocyte	2247	5519
GW18_2_ventral_thalamus_TATTGCTAGGGACCAT	18	GW18_2	thalamus	thalamus	Oligo_67	Oligo_11	159	all	Oligo	1222	2452
GW18_2_ventral_thalamus_TATTGGGCAATGTTGC	18	GW18_2	thalamus	thalamus	Neuron_93	Neuron_93Neuron	155	all	Neuron	1378	2657
GW18_2_ventral_thalamus_TATTGGGCATAGAGGC	18	GW18_2	thalamus	thalamus	GW18_2_40Astrocyte	Astrocyte_1	1	all	Astrocyte	1521	3097
GW18_2_ventral_thalamus_TATTGGGTCATGGGAG	18	GW18_2	thalamus	thalamus	GW18_2_40Astrocyte	Astrocyte_1	1	all	Astrocyte	1344	2934
GW18_2_ventral_thalamus_TATTTCGGTCTATGAC	18	GW18_2	thalamus	thalamus	GW18_2_40Astrocyte	Astrocyte_1	1	all	Astrocyte	2385	5038
GW18_2_ventral_thalamus_TATTTCGGTTCTTGCC	18	GW18_2	thalamus	thalamus	GW18_2_40Astrocyte	Astrocyte_1	1	all	Astrocyte	1514	3037
GW18_2_ventral_thalamus_TATTTCGTCGTTGTGA	18	GW18_2	thalamus	thalamus	GW18_2_40Astrocyte	Astrocyte_1	1	all	Astrocyte	2524	5804
GW18_2_ventral_thalamus_TCAAGACCATCTTCGC	18	GW18_2	thalamus	thalamus	GW18_2_40Astrocyte	Astrocyte_1	1	all	Astrocyte	1938	4799
GW18_2_ventral_thalamus_TCAAGACGTGGGAGAG	18	GW18_2	thalamus	thalamus	GW18_2_40Astrocyte	Astrocyte_1	1	all	Astrocyte	1571	3476
GW18_2_ventral_thalamus_TCAAGACTCCTTCTGG	18	GW18_2	thalamus	thalamus	Oligo_38	Oligo_6	165	all	Oligo	1682	3021
GW18_2_ventral_thalamus_TCAAGCAAGAGCAAGA	18	GW18_2	thalamus	thalamus	Neuron_93	Neuron_93Neuron	155	all	Neuron	4070	13420
GW18_2_ventral_thalamus_TCAAGCAAGGACGCAT	18	GW18_2	thalamus	thalamus	GW18_2_40Astrocyte	Astrocyte_1	1	all	Astrocyte	1541	3216
GW18_2_ventral_thalamus_TCAAGCAAGTAAAGCT	18	GW18_2	thalamus	thalamus	Neuron_93	Neuron_93Neuron	155	all	Neuron	1138	2041
GW18_2_ventral_thalamus_TCAAGCAGTATCCCAA	18	GW18_2	thalamus	thalamus	GW18_2_36Endo	Endo_1	30	all	Endo	2385	6494
GW18_2_ventral_thalamus_TCAAGTGGTGGACTGA	18	GW18_2	thalamus	thalamus	Oligo_38	Oligo_6	165	all	Oligo	1721	3065
GW18_2_ventral_thalamus_TCAATCTAGAGTGTTA	18	GW18_2	thalamus	thalamus	Oligo_67	Oligo_11	159	all	Oligo	764	1334
GW18_2_ventral_thalamus_TCAATCTCAGCCGTTG	18	GW18_2	thalamus	thalamus	Oligo_38	Oligo_6	165	all	Oligo	3645	9801
GW18_2_ventral_thalamus_TCAATCTGTACTAACC	18	GW18_2	thalamus	thalamus	GW18_2_40Astrocyte	Astrocyte_1	1	all	Astrocyte	1721	3937
GW18_2_ventral_thalamus_TCAATCTTCCGGCAGT	18	GW18_2	thalamus	thalamus	GW18_2_30Endo	Endo_9	48	all	Endo	7698	45431
GW18_2_ventral_thalamus_TCAATCTTCGTTCCCA	18	GW18_2	thalamus	thalamus	Neuron_93	Neuron_93Neuron	155	all	Neuron	1489	2705
GW18_2_ventral_thalamus_TCAATTCAGAAGCTGC	18	GW18_2	thalamus	thalamus	GW18_2_40Astrocyte	Astrocyte_1	1	all	Astrocyte	1578	3164
GW18_2_ventral_thalamus_TCAATTCCACAACGTT	18	GW18_2	thalamus	thalamus	GW18_2_40Astrocyte	Astrocyte_1	1	all	Astrocyte	1684	3744
GW18_2_ventral_thalamus_TCAATTCGTATGCGTT	18	GW18_2	thalamus	thalamus	GW18_2_40Astrocyte	Astrocyte_1	1	all	Astrocyte	2256	5276
GW18_2_ventral_thalamus_TCAATTCGTGAGATAT	18	GW18_2	thalamus	thalamus	Oligo_38	Oligo_6	165	all	Oligo	1106	1876
GW18_2_ventral_thalamus_TCACAAGCAGTCAACT	18	GW18_2	thalamus	thalamus	Neuron_93	Neuron_93Neuron	155	all	Neuron	1373	2418
GW18_2_ventral_thalamus_TCACAAGGTGGTGATG	18	GW18_2	thalamus	thalamus	Oligo_67	Oligo_11	159	all	Oligo	2772	6187
GW18_2_ventral_thalamus_TCACAAGTCGGATAAA	18	GW18_2	thalamus	thalamus	GW18_2_40Astrocyte	Astrocyte_1	1	all	Astrocyte	2046	5199
GW18_2_ventral_thalamus_TCACACCGTCTGTAAC	18	GW18_2	thalamus	thalamus	GW18_2_40Astrocyte	Astrocyte_1	1	all	Astrocyte	2613	6777
GW18_2_ventral_thalamus_TCACATTAGTCATCCA	18	GW18_2	thalamus	thalamus	GW18_2_40Astrocyte	Astrocyte_1	1	all	Astrocyte	1775	3850
GW18_2_ventral_thalamus_TCACATTCAGCCGGTT	18	GW18_2	thalamus	thalamus	Microglia_73	Neuron_34	131	all	Microglia	942	1939
GW18_2_ventral_thalamus_TCACATTGTACAATAG	18	GW18_2	thalamus	thalamus	GW18_2_41Microglia	Microglia_3	91	all	Microglia	766	1650
GW18_2_ventral_thalamus_TCACATTGTAGACAAT	18	GW18_2	thalamus	thalamus	GW18_2_40Astrocyte	Astrocyte_1	1	all	Astrocyte	1280	2593
GW18_2_ventral_thalamus_TCACATTTCCCTCGAT	18	GW18_2	thalamus	thalamus	Oligo_38	Oligo_6	165	all	Oligo	2481	5048
GW18_2_ventral_thalamus_TCACATTTCTACACTT	18	GW18_2	thalamus	thalamus	GW18_2_40Astrocyte	Astrocyte_1	1	all	Astrocyte	2058	4364
GW18_2_ventral_thalamus_TCACGCTGTGAGATAT	18	GW18_2	thalamus	thalamus	GW18_2_40Astrocyte	Astrocyte_1	1	all	Astrocyte	1852	4001
GW18_2_ventral_thalamus_TCACGGGCACCAACAT	18	GW18_2	thalamus	thalamus	Neuron_93	Neuron_93Neuron	155	all	Neuron	2785	6730
GW18_2_ventral_thalamus_TCACGGGGTGGCTTAT	18	GW18_2	thalamus	thalamus	Oligo_38	Oligo_6	165	all	Oligo	1704	3113
GW18_2_ventral_thalamus_TCACGGGTCTCACTCG	18	GW18_2	thalamus	thalamus	Oligo_67	Oligo_11	159	all	Oligo	2788	6642
GW18_2_ventral_thalamus_TCACGGGTCTGCGGAC	18	GW18_2	thalamus	thalamus	GW18_2_40Astrocyte	Astrocyte_1	1	all	Astrocyte	2157	5351
GW18_2_ventral_thalamus_TCACTATCATCCGTTC	18	GW18_2	thalamus	thalamus	Neuron_93	Neuron_93Neuron	155	all	Neuron	1774	3099
GW18_2_ventral_thalamus_TCACTCGAGCCTGAGA	18	GW18_2	thalamus	thalamus	GW18_2_24Endo	Endo_11	32	all	Endo	1696	4263
GW18_2_ventral_thalamus_TCACTCGAGGTTGGAC	18	GW18_2	thalamus	thalamus	Microglia_73	Neuron_34	131	all	Microglia	1532	4547
GW18_2_ventral_thalamus_TCACTCGCAACATACC	18	GW18_2	thalamus	thalamus	GW18_2_40Astrocyte	Astrocyte_1	1	all	Astrocyte	2499	6231
GW18_2_ventral_thalamus_TCAGCAACAAGTATCC	18	GW18_2	thalamus	thalamus	Microglia_73	Neuron_34	131	all	Microglia	911	2178
GW18_2_ventral_thalamus_TCAGCAAGTGTCCTAA	18	GW18_2	thalamus	thalamus	GW18_2_40Astrocyte	Astrocyte_1	1	all	Astrocyte	1744	3719
GW18_2_ventral_thalamus_TCAGCAATCTCCGCAT	18	GW18_2	thalamus	thalamus	GW18_2_40Astrocyte	Astrocyte_1	1	all	Astrocyte	929	1651
GW18_2_ventral_thalamus_TCAGCAATCTGGCCGA	18	GW18_2	thalamus	thalamus	Neuron_93	Neuron_93Neuron	155	all	Neuron	1392	2398
GW18_2_ventral_thalamus_TCAGCCTTCTCAATCT	18	GW18_2	thalamus	thalamus	Oligo_67	Oligo_11	159	all	Oligo	998	1781
GW18_2_ventral_thalamus_TCAGGGCCACGATTCA	18	GW18_2	thalamus	thalamus	GW18_2_40Astrocyte	Astrocyte_1	1	all	Astrocyte	2087	4641
GW18_2_ventral_thalamus_TCAGGTAAGCCTCAGC	18	GW18_2	thalamus	thalamus	Neuron_93	Neuron_93Neuron	155	all	Neuron	3118	8021
GW18_2_ventral_thalamus_TCAGGTACATGACGTT	18	GW18_2	thalamus	thalamus	Neuron_93	Neuron_93Neuron	155	all	Neuron	2561	5602
GW18_2_ventral_thalamus_TCAGGTAGTAGTAAGT	18	GW18_2	thalamus	thalamus	Neuron_93	Neuron_93Neuron	155	all	Neuron	1939	3764
GW18_2_ventral_thalamus_TCAGTCCAGAGTCAAT	18	GW18_2	thalamus	thalamus	GW18_2_41Microglia	Microglia_3	91	all	Microglia	1134	2412
GW18_2_ventral_thalamus_TCAGTGACATCCTATT	18	GW18_2	thalamus	thalamus	Neuron_93	Neuron_93Neuron	155	all	Neuron	1404	2515
GW18_2_ventral_thalamus_TCAGTGATCTACGGGC	18	GW18_2	thalamus	thalamus	GW18_2_40Astrocyte	Astrocyte_1	1	all	Astrocyte	1591	3299
GW18_2_ventral_thalamus_TCAGTTTAGCTGTACT	18	GW18_2	thalamus	thalamus	GW18_2_40Astrocyte	Astrocyte_1	1	all	Astrocyte	2308	5466
GW18_2_ventral_thalamus_TCAGTTTAGTTGGGAC	18	GW18_2	thalamus	thalamus	GW18_2_40Astrocyte	Astrocyte_1	1	all	Astrocyte	2496	5904
GW18_2_ventral_thalamus_TCAGTTTCACGGCTAC	18	GW18_2	thalamus	thalamus	Oligo_67	Oligo_11	159	all	Oligo	987	1795
GW18_2_ventral_thalamus_TCAGTTTCATGGGTTT	18	GW18_2	thalamus	thalamus	Neuron_93	Neuron_93Neuron	155	all	Neuron	1527	2704
GW18_2_ventral_thalamus_TCAGTTTGTATGAGGC	18	GW18_2	thalamus	thalamus	Neuron_93	Neuron_93Neuron	155	all	Neuron	1311	2684
GW18_2_ventral_thalamus_TCAGTTTTCTGCGGCA	18	GW18_2	thalamus	thalamus	Microglia_73	Neuron_34	131	all	Microglia	789	1683
GW18_2_ventral_thalamus_TCATACTGTACTGCGC	18	GW18_2	thalamus	thalamus	Neuron_93	Neuron_93Neuron	155	all	Neuron	1650	3007
GW18_2_ventral_thalamus_TCATACTTCCATTTCA	18	GW18_2	thalamus	thalamus	Neuron_93	Neuron_93Neuron	155	all	Neuron	1317	2277
GW18_2_ventral_thalamus_TCATACTTCGTAGGGA	18	GW18_2	thalamus	thalamus	GW18_2_30Endo	Endo_9	48	all	Endo	7214	42028
GW18_2_ventral_thalamus_TCATACTTCTAGATCG	18	GW18_2	thalamus	thalamus	GW18_2_40Astrocyte	Astrocyte_1	1	all	Astrocyte	2430	5509
GW18_2_ventral_thalamus_TCATATCAGCTCGTGC	18	GW18_2	thalamus	thalamus	GW18_2_40Astrocyte	Astrocyte_1	1	all	Astrocyte	3107	8924
GW18_2_ventral_thalamus_TCATATCAGGAATCGC	18	GW18_2	thalamus	thalamus	Oligo_38	Oligo_6	165	all	Oligo	1812	3661
GW18_2_ventral_thalamus_TCATATCAGGCTATCT	18	GW18_2	thalamus	thalamus	Neuron_93	Neuron_93Neuron	155	all	Neuron	834	1690
GW18_2_ventral_thalamus_TCATATCGTGACTATC	18	GW18_2	thalamus	thalamus	GW18_2_40Astrocyte	Astrocyte_1	1	all	Astrocyte	2140	4942
GW18_2_ventral_thalamus_TCATATCGTTACACAC	18	GW18_2	thalamus	thalamus	GW18_2_40Astrocyte	Astrocyte_1	1	all	Astrocyte	2001	4112
GW18_2_ventral_thalamus_TCATCATAGGTTATAG	18	GW18_2	thalamus	thalamus	Neuron_93	Neuron_93Neuron	155	all	Neuron	1426	2530
GW18_2_ventral_thalamus_TCATCATCAGGCATGA	18	GW18_2	thalamus	thalamus	Oligo_67	Oligo_11	159	all	Oligo	1451	2929
GW18_2_ventral_thalamus_TCATCATTCGTTTACT	18	GW18_2	thalamus	thalamus	GW18_2_40Astrocyte	Astrocyte_1	1	all	Astrocyte	2154	5040
GW18_2_ventral_thalamus_TCATCCGAGGGCCAAT	18	GW18_2	thalamus	thalamus	GW18_2_40Astrocyte	Astrocyte_1	1	all	Astrocyte	1686	3510
GW18_2_ventral_thalamus_TCATCCGTCAAATGAG	18	GW18_2	thalamus	thalamus	Microglia_73	Neuron_34	131	all	Microglia	1101	2684
GW18_2_ventral_thalamus_TCATGAGCACACCAGC	18	GW18_2	thalamus	thalamus	Neuron_93	Neuron_93Neuron	155	all	Neuron	994	1726
GW18_2_ventral_thalamus_TCATGAGCAGCAGATG	18	GW18_2	thalamus	thalamus	GW18_2_40Astrocyte	Astrocyte_1	1	all	Astrocyte	1276	2567
GW18_2_ventral_thalamus_TCATGAGCATGGCTGC	18	GW18_2	thalamus	thalamus	GW18_2_40Astrocyte	Astrocyte_1	1	all	Astrocyte	1942	4343
GW18_2_ventral_thalamus_TCATGAGGTACTGAGG	18	GW18_2	thalamus	thalamus	GW18_2_40Astrocyte	Astrocyte_1	1	all	Astrocyte	2468	5764
GW18_2_ventral_thalamus_TCATGAGGTTTAGTCG	18	GW18_2	thalamus	thalamus	GW18_2_40Astrocyte	Astrocyte_1	1	all	Astrocyte	2983	7500
GW18_2_ventral_thalamus_TCATGGAAGCGGGTTA	18	GW18_2	thalamus	thalamus	Neuron_93	Neuron_93Neuron	155	all	Neuron	1231	2093
GW18_2_ventral_thalamus_TCATGGAAGGGTATAT	18	GW18_2	thalamus	thalamus	GW18_2_40Astrocyte	Astrocyte_1	1	all	Astrocyte	1973	4677
GW18_2_ventral_thalamus_TCATGGAGTACGCGTC	18	GW18_2	thalamus	thalamus	Neuron_93	Neuron_93Neuron	155	all	Neuron	1050	1785
GW18_2_ventral_thalamus_TCATGGATCGGCTGGT	18	GW18_2	thalamus	thalamus	GW18_2_40Astrocyte	Astrocyte_1	1	all	Astrocyte	2034	4882
GW18_2_ventral_thalamus_TCATGGATCTGTGTGA	18	GW18_2	thalamus	thalamus	GW18_2_40Astrocyte	Astrocyte_1	1	all	Astrocyte	1449	3061
GW18_2_ventral_thalamus_TCATGTTGTTTACGTG	18	GW18_2	thalamus	thalamus	GW18_2_41Microglia	Microglia_3	91	all	Microglia	954	1842
GW18_2_ventral_thalamus_TCATTACAGTAGGTTA	18	GW18_2	thalamus	thalamus	Neuron_93	Neuron_93Neuron	155	all	Neuron	2453	5835
GW18_2_ventral_thalamus_TCATTGTTCCTGGGTG	18	GW18_2	thalamus	thalamus	Neuron_93	Neuron_93Neuron	155	all	Neuron	4809	16943
GW18_2_ventral_thalamus_TCATTTGCAAGCGCTC	18	GW18_2	thalamus	thalamus	GW18_2_40Astrocyte	Astrocyte_1	1	all	Astrocyte	1921	4307
GW18_2_ventral_thalamus_TCATTTGCATCATGAC	18	GW18_2	thalamus	thalamus	GW18_2_40Astrocyte	Astrocyte_1	1	all	Astrocyte	1527	3237
GW18_2_ventral_thalamus_TCCACGTAGTCTAGCT	18	GW18_2	thalamus	thalamus	Neuron_93	Neuron_93Neuron	155	all	Neuron	2076	5478
GW18_2_ventral_thalamus_TCCACGTCAAGAATAC	18	GW18_2	thalamus	thalamus	Neuron_93	Neuron_93Neuron	155	all	Neuron	1402	2507
GW18_2_ventral_thalamus_TCCACGTCACCAGCTG	18	GW18_2	thalamus	thalamus	Oligo_67	Oligo_11	159	all	Oligo	1278	2489
GW18_2_ventral_thalamus_TCCAGAACATCGTTCC	18	GW18_2	thalamus	thalamus	GW18_2_40Astrocyte	Astrocyte_1	1	all	Astrocyte	971	1880
GW18_2_ventral_thalamus_TCCAGAAGTTCAGTAC	18	GW18_2	thalamus	thalamus	Oligo_67	Oligo_11	159	all	Oligo	900	1597
GW18_2_ventral_thalamus_TCCATCGAGCCTGTGC	18	GW18_2	thalamus	thalamus	Oligo_38	Oligo_6	165	all	Oligo	1540	2723
GW18_2_ventral_thalamus_TCCATCGCACGCTGCA	18	GW18_2	thalamus	thalamus	GW18_2_36Endo	Endo_1	30	all	Endo	2743	7872
GW18_2_ventral_thalamus_TCCATCGTCGGACTGC	18	GW18_2	thalamus	thalamus	Neuron_92	Neuron_92Neuron	154	all	Neuron	885	1544
GW18_2_ventral_thalamus_TCCCACAAGGTATAGT	18	GW18_2	thalamus	thalamus	Neuron_93	Neuron_93Neuron	155	all	Neuron	2580	5711
GW18_2_ventral_thalamus_TCCCACATCCGATAAC	18	GW18_2	thalamus	thalamus	GW18_2_40Astrocyte	Astrocyte_1	1	all	Astrocyte	2201	5409
GW18_2_ventral_thalamus_TCCCAGTAGTATGAGT	18	GW18_2	thalamus	thalamus	GW18_2_40Astrocyte	Astrocyte_1	1	all	Astrocyte	2327	5040
GW18_2_ventral_thalamus_TCCCAGTCACGGGTAA	18	GW18_2	thalamus	thalamus	GW18_2_45Oligo	GW18_2_45OligoOligo	53	all	Oligo	2066	4268
GW18_2_ventral_thalamus_TCCCAGTTCACCCTGT	18	GW18_2	thalamus	thalamus	Microglia_73	Neuron_34	131	all	Microglia	972	2068
GW18_2_ventral_thalamus_TCCCATGAGCCTATTG	18	GW18_2	thalamus	thalamus	GW18_2_40Astrocyte	Astrocyte_1	1	all	Astrocyte	2255	5264
GW18_2_ventral_thalamus_TCCCATGCAAGCACCC	18	GW18_2	thalamus	thalamus	GW18_2_40Astrocyte	Astrocyte_1	1	all	Astrocyte	2158	5033
GW18_2_ventral_thalamus_TCCCATGCAGTGGGTA	18	GW18_2	thalamus	thalamus	GW18_2_40Astrocyte	Astrocyte_1	1	all	Astrocyte	2341	5671
GW18_2_ventral_thalamus_TCCCATGGTGCATCTA	18	GW18_2	thalamus	thalamus	GW18_2_40Astrocyte	Astrocyte_1	1	all	Astrocyte	1711	3775
GW18_2_ventral_thalamus_TCCGAAACACAGTCGC	18	GW18_2	thalamus	thalamus	GW18_2_40Astrocyte	Astrocyte_1	1	all	Astrocyte	1789	4088
GW18_2_ventral_thalamus_TCCGAAACACCGTACG	18	GW18_2	thalamus	thalamus	GW18_2_40Astrocyte	Astrocyte_1	1	all	Astrocyte	2088	5077
GW18_2_ventral_thalamus_TCCGAAAGTTAGAAGT	18	GW18_2	thalamus	thalamus	Oligo_67	Oligo_11	159	all	Oligo	815	1395
GW18_2_ventral_thalamus_TCCGAAAGTTGCAAGG	18	GW18_2	thalamus	thalamus	GW18_2_40Astrocyte	Astrocyte_1	1	all	Astrocyte	957	1803
GW18_2_ventral_thalamus_TCCGAAATCCACGTAA	18	GW18_2	thalamus	thalamus	GW18_2_40Astrocyte	Astrocyte_1	1	all	Astrocyte	1380	2979
GW18_2_ventral_thalamus_TCCGAAATCTCCTGTG	18	GW18_2	thalamus	thalamus	GW18_2_40Astrocyte	Astrocyte_1	1	all	Astrocyte	2007	4748
GW18_2_ventral_thalamus_TCCGAAATCTTACTGT	18	GW18_2	thalamus	thalamus	GW18_2_40Astrocyte	Astrocyte_1	1	all	Astrocyte	1676	3692
GW18_2_ventral_thalamus_TCCGATCCAACTGATC	18	GW18_2	thalamus	thalamus	Neuron_92	Neuron_92Neuron	154	all	Neuron	1245	2202
GW18_2_ventral_thalamus_TCCGGGAAGGAAAGAC	18	GW18_2	thalamus	thalamus	Neuron_93	Neuron_93Neuron	155	all	Neuron	4222	15732
GW18_2_ventral_thalamus_TCCGGGAAGGCTTCCG	18	GW18_2	thalamus	thalamus	GW18_2_40Astrocyte	Astrocyte_1	1	all	Astrocyte	2315	5338
GW18_2_ventral_thalamus_TCCGGGACAGAGTAAT	18	GW18_2	thalamus	thalamus	GW18_2_40Astrocyte	Astrocyte_1	1	all	Astrocyte	2133	5147
GW18_2_ventral_thalamus_TCCGGGACAGGACTAG	18	GW18_2	thalamus	thalamus	Neuron_93	Neuron_93Neuron	155	all	Neuron	753	1329
GW18_2_ventral_thalamus_TCCGGGAGTTGCATTG	18	GW18_2	thalamus	thalamus	Oligo_38	Oligo_6	165	all	Oligo	2241	4434
GW18_2_ventral_thalamus_TCCGTGTGTCGCGTCA	18	GW18_2	thalamus	thalamus	Neuron_93	Neuron_93Neuron	155	all	Neuron	1899	3653
GW18_2_ventral_thalamus_TCCGTGTTCCCTTCCC	18	GW18_2	thalamus	thalamus	Oligo_38	Oligo_6	165	all	Oligo	1648	2984
GW18_2_ventral_thalamus_TCCGTGTTCGAGAATA	18	GW18_2	thalamus	thalamus	GW18_2_40Astrocyte	Astrocyte_1	1	all	Astrocyte	2321	5726
GW18_2_ventral_thalamus_TCCTAATCAACTTGCA	18	GW18_2	thalamus	thalamus	GW18_2_40Astrocyte	Astrocyte_1	1	all	Astrocyte	2184	5049
GW18_2_ventral_thalamus_TCCTAATTCATTCGGA	18	GW18_2	thalamus	thalamus	GW18_2_40Astrocyte	Astrocyte_1	1	all	Astrocyte	1713	3613
GW18_2_ventral_thalamus_TCCTAATTCCAAGCAT	18	GW18_2	thalamus	thalamus	GW18_2_40Astrocyte	Astrocyte_1	1	all	Astrocyte	1841	4162
GW18_2_ventral_thalamus_TCCTAATTCCCAGCGA	18	GW18_2	thalamus	thalamus	GW18_2_36Endo	Endo_1	30	all	Endo	4268	15073
GW18_2_ventral_thalamus_TCCTAATTCCCTGTTG	18	GW18_2	thalamus	thalamus	GW18_2_40Astrocyte	Astrocyte_1	1	all	Astrocyte	1907	4337
GW18_2_ventral_thalamus_TCCTCGACATTGTAGC	18	GW18_2	thalamus	thalamus	Neuron_93	Neuron_93Neuron	155	all	Neuron	1670	3244
GW18_2_ventral_thalamus_TCCTCGATCACGAACT	18	GW18_2	thalamus	thalamus	GW18_2_40Astrocyte	Astrocyte_1	1	all	Astrocyte	1459	2956
GW18_2_ventral_thalamus_TCCTCGATCCTAAGTG	18	GW18_2	thalamus	thalamus	Astrocyte_52	Astrocyte_2	2	all	Astrocyte	1549	3342
GW18_2_ventral_thalamus_TCCTCGATCTATGCCC	18	GW18_2	thalamus	thalamus	GW18_2_40Astrocyte	Astrocyte_1	1	all	Astrocyte	1682	3634
GW18_2_ventral_thalamus_TCCTCGATCTGGACTA	18	GW18_2	thalamus	thalamus	GW18_2_36Endo	Endo_1	30	all	Endo	2691	7713
GW18_2_ventral_thalamus_TCCTCTTAGTCCCAAT	18	GW18_2	thalamus	thalamus	GW18_2_40Astrocyte	Astrocyte_1	1	all	Astrocyte	2092	4637
GW18_2_ventral_thalamus_TCCTGCAAGTCATACC	18	GW18_2	thalamus	thalamus	Neuron_93	Neuron_93Neuron	155	all	Neuron	1428	2639
GW18_2_ventral_thalamus_TCCTGCAAGTTAGTGA	18	GW18_2	thalamus	thalamus	GW18_2_40Astrocyte	Astrocyte_1	1	all	Astrocyte	2051	4935
GW18_2_ventral_thalamus_TCCTGCACAAGCACCC	18	GW18_2	thalamus	thalamus	Microglia_73	Neuron_34	131	all	Microglia	1036	2554
GW18_2_ventral_thalamus_TCCTGCACACCCAACG	18	GW18_2	thalamus	thalamus	Neuron_93	Neuron_93Neuron	155	all	Neuron	1019	1764
GW18_2_ventral_thalamus_TCCTTCTCAGAAACCG	18	GW18_2	thalamus	thalamus	GW18_2_36Endo	Endo_1	30	all	Endo	2179	5920
GW18_2_ventral_thalamus_TCCTTCTGTTTGTTCT	18	GW18_2	thalamus	thalamus	Neuron_93	Neuron_93Neuron	155	all	Neuron	878	1618
GW18_2_ventral_thalamus_TCCTTTCCATCTAACG	18	GW18_2	thalamus	thalamus	Oligo_67	Oligo_11	159	all	Oligo	894	1498
GW18_2_ventral_thalamus_TCCTTTCCATTCAGGT	18	GW18_2	thalamus	thalamus	Neuron_93	Neuron_93Neuron	155	all	Neuron	2990	7082
GW18_2_ventral_thalamus_TCCTTTCGTGTATTGC	18	GW18_2	thalamus	thalamus	GW18_2_40Astrocyte	Astrocyte_1	1	all	Astrocyte	1709	3552
GW18_2_ventral_thalamus_TCGAACAAGCACGTCC	18	GW18_2	thalamus	thalamus	GW18_2_40Astrocyte	Astrocyte_1	1	all	Astrocyte	2458	5742
GW18_2_ventral_thalamus_TCGAACACATGCCGCA	18	GW18_2	thalamus	thalamus	Oligo_38	Oligo_6	165	all	Oligo	1516	2694
GW18_2_ventral_thalamus_TCGAACATCGTTCCTG	18	GW18_2	thalamus	thalamus	Neuron_93	Neuron_93Neuron	155	all	Neuron	2349	6195
GW18_2_ventral_thalamus_TCGAAGTGTCTACAGT	18	GW18_2	thalamus	thalamus	GW18_2_40Astrocyte	Astrocyte_1	1	all	Astrocyte	3058	8149
GW18_2_ventral_thalamus_TCGAAGTGTTAGAGTA	18	GW18_2	thalamus	thalamus	GW18_2_40Astrocyte	Astrocyte_1	1	all	Astrocyte	1883	3863
GW18_2_ventral_thalamus_TCGAAGTTCGTAGAGG	18	GW18_2	thalamus	thalamus	GW18_2_45Oligo	GW18_2_45OligoOligo	53	all	Oligo	2231	4943
GW18_2_ventral_thalamus_TCGAAGTTCGTTCTAT	18	GW18_2	thalamus	thalamus	GW18_2_40Astrocyte	Astrocyte_1	1	all	Astrocyte	1660	3809
GW18_2_ventral_thalamus_TCGACCTCAGGTTCAT	18	GW18_2	thalamus	thalamus	Neuron_93	Neuron_93Neuron	155	all	Neuron	1249	2259
GW18_2_ventral_thalamus_TCGACCTGTTGCTAGT	18	GW18_2	thalamus	thalamus	Oligo_38	Oligo_6	165	all	Oligo	1259	2059
GW18_2_ventral_thalamus_TCGACGGAGTGGACGT	18	GW18_2	thalamus	thalamus	GW18_2_40Astrocyte	Astrocyte_1	1	all	Astrocyte	862	1566
GW18_2_ventral_thalamus_TCGATTTAGGTCGCCT	18	GW18_2	thalamus	thalamus	GW18_2_40Astrocyte	Astrocyte_1	1	all	Astrocyte	1703	3726
GW18_2_ventral_thalamus_TCGATTTTCCACACAA	18	GW18_2	thalamus	thalamus	Neuron_93	Neuron_93Neuron	155	all	Neuron	1452	2778
GW18_2_ventral_thalamus_TCGCACTAGTCACTCA	18	GW18_2	thalamus	thalamus	GW18_2_40Astrocyte	Astrocyte_1	1	all	Astrocyte	1774	3797
GW18_2_ventral_thalamus_TCGCACTTCTAATTCC	18	GW18_2	thalamus	thalamus	Oligo_67	Oligo_11	159	all	Oligo	1834	3814
GW18_2_ventral_thalamus_TCGCACTTCTCGTCGT	18	GW18_2	thalamus	thalamus	GW18_2_40Astrocyte	Astrocyte_1	1	all	Astrocyte	2110	4964
GW18_2_ventral_thalamus_TCGCAGGAGGTATCTC	18	GW18_2	thalamus	thalamus	Neuron_93	Neuron_93Neuron	155	all	Neuron	1015	1831
GW18_2_ventral_thalamus_TCGCAGGGTTGAGAGC	18	GW18_2	thalamus	thalamus	Microglia_73	Neuron_34	131	all	Microglia	936	2195
GW18_2_ventral_thalamus_TCGCTCAGTGTCATCA	18	GW18_2	thalamus	thalamus	Neuron_93	Neuron_93Neuron	155	all	Neuron	1538	2515
GW18_2_ventral_thalamus_TCGCTTGGTCGAACAG	18	GW18_2	thalamus	thalamus	GW18_2_40Astrocyte	Astrocyte_1	1	all	Astrocyte	1637	3642
GW18_2_ventral_thalamus_TCGGGACAGAGCCGAT	18	GW18_2	thalamus	thalamus	GW18_2_40Astrocyte	Astrocyte_1	1	all	Astrocyte	2373	5739
GW18_2_ventral_thalamus_TCGGGACGTGCACAAG	18	GW18_2	thalamus	thalamus	Neuron_93	Neuron_93Neuron	155	all	Neuron	3953	12777
GW18_2_ventral_thalamus_TCGGGACTCGTTCTCG	18	GW18_2	thalamus	thalamus	Neuron_93	Neuron_93Neuron	155	all	Neuron	866	1768
GW18_2_ventral_thalamus_TCGGGCAAGTGTACAA	18	GW18_2	thalamus	thalamus	Oligo_38	Oligo_6	165	all	Oligo	1918	3882
GW18_2_ventral_thalamus_TCGGGCACAGCCTTCT	18	GW18_2	thalamus	thalamus	Oligo_38	Oligo_6	165	all	Oligo	1301	2426
GW18_2_ventral_thalamus_TCGGGTGGTGGACTAG	18	GW18_2	thalamus	thalamus	Oligo_67	Oligo_11	159	all	Oligo	1448	3350
GW18_2_ventral_thalamus_TCGGGTGTCGTTGCCT	18	GW18_2	thalamus	thalamus	GW18_2_40Astrocyte	Astrocyte_1	1	all	Astrocyte	1268	2585
GW18_2_ventral_thalamus_TCGTAGAAGGGATGTC	18	GW18_2	thalamus	thalamus	GW18_2_40Astrocyte	Astrocyte_1	1	all	Astrocyte	2297	5561
GW18_2_ventral_thalamus_TCGTAGAAGTGGAAGA	18	GW18_2	thalamus	thalamus	GW18_2_40Astrocyte	Astrocyte_1	1	all	Astrocyte	2058	4955
GW18_2_ventral_thalamus_TCGTAGACATTGAAGA	18	GW18_2	thalamus	thalamus	Neuron_93	Neuron_93Neuron	155	all	Neuron	3432	9989
GW18_2_ventral_thalamus_TCGTAGAGTTGTGGCC	18	GW18_2	thalamus	thalamus	GW18_2_40Astrocyte	Astrocyte_1	1	all	Astrocyte	1753	3967
GW18_2_ventral_thalamus_TCGTGCTGTCTTAGTG	18	GW18_2	thalamus	thalamus	Neuron_93	Neuron_93Neuron	155	all	Neuron	922	1541
GW18_2_ventral_thalamus_TCGTGGGCACATTACG	18	GW18_2	thalamus	thalamus	GW18_2_40Astrocyte	Astrocyte_1	1	all	Astrocyte	1661	3536
GW18_2_ventral_thalamus_TCTAACTAGATAACAC	18	GW18_2	thalamus	thalamus	GW18_2_40Astrocyte	Astrocyte_1	1	all	Astrocyte	2389	5664
GW18_2_ventral_thalamus_TCTAACTTCATTCACT	18	GW18_2	thalamus	thalamus	GW18_2_40Astrocyte	Astrocyte_1	1	all	Astrocyte	1526	3010
GW18_2_ventral_thalamus_TCTAACTTCTGTTGGA	18	GW18_2	thalamus	thalamus	Neuron_93	Neuron_93Neuron	155	all	Neuron	2790	6721
GW18_2_ventral_thalamus_TCTACATGTGGATACG	18	GW18_2	thalamus	thalamus	GW18_2_36Endo	Endo_1	30	all	Endo	2151	5468
GW18_2_ventral_thalamus_TCTACCGAGGGATGTC	18	GW18_2	thalamus	thalamus	Neuron_93	Neuron_93Neuron	155	all	Neuron	1599	2971
GW18_2_ventral_thalamus_TCTACCGTCGGCTATA	18	GW18_2	thalamus	thalamus	GW18_2_40Astrocyte	Astrocyte_1	1	all	Astrocyte	1799	3969
GW18_2_ventral_thalamus_TCTATACAGAGCTGCA	18	GW18_2	thalamus	thalamus	GW18_2_40Astrocyte	Astrocyte_1	1	all	Astrocyte	1759	3673
GW18_2_ventral_thalamus_TCTATACAGGAAGTGA	18	GW18_2	thalamus	thalamus	Neuron_93	Neuron_93Neuron	155	all	Neuron	877	1584
GW18_2_ventral_thalamus_TCTATACCAGACACCC	18	GW18_2	thalamus	thalamus	GW18_2_40Astrocyte	Astrocyte_1	1	all	Astrocyte	2065	4425
GW18_2_ventral_thalamus_TCTATACGTCAACCTA	18	GW18_2	thalamus	thalamus	GW18_2_40Astrocyte	Astrocyte_1	1	all	Astrocyte	1840	4393
GW18_2_ventral_thalamus_TCTATACTCAACTGGT	18	GW18_2	thalamus	thalamus	GW18_2_40Astrocyte	Astrocyte_1	1	all	Astrocyte	1476	2838
GW18_2_ventral_thalamus_TCTCACGTCGAAGTGG	18	GW18_2	thalamus	thalamus	Microglia_73	Neuron_34	131	all	Microglia	931	2058
GW18_2_ventral_thalamus_TCTCAGCCACTGTGAT	18	GW18_2	thalamus	thalamus	GW18_2_40Astrocyte	Astrocyte_1	1	all	Astrocyte	1661	3735
GW18_2_ventral_thalamus_TCTCAGCCATGAATAG	18	GW18_2	thalamus	thalamus	GW18_2_40Astrocyte	Astrocyte_1	1	all	Astrocyte	1964	4727
GW18_2_ventral_thalamus_TCTCCGAAGTCTGCAT	18	GW18_2	thalamus	thalamus	Neuron_93	Neuron_93Neuron	155	all	Neuron	917	1646
GW18_2_ventral_thalamus_TCTCCGACACAAATGA	18	GW18_2	thalamus	thalamus	GW18_2_40Astrocyte	Astrocyte_1	1	all	Astrocyte	1660	3702
GW18_2_ventral_thalamus_TCTCTGGCAGTTCCAA	18	GW18_2	thalamus	thalamus	GW18_2_40Astrocyte	Astrocyte_1	1	all	Astrocyte	3344	8441
GW18_2_ventral_thalamus_TCTCTGGGTCTGTGAT	18	GW18_2	thalamus	thalamus	Neuron_93	Neuron_93Neuron	155	all	Neuron	1102	1931
GW18_2_ventral_thalamus_TCTGCCAAGATTTGCC	18	GW18_2	thalamus	thalamus	Microglia_73	Neuron_34	131	all	Microglia	1812	5475
GW18_2_ventral_thalamus_TCTGCCACAGAATGTA	18	GW18_2	thalamus	thalamus	GW18_2_40Astrocyte	Astrocyte_1	1	all	Astrocyte	1927	4239
GW18_2_ventral_thalamus_TCTGCCAGTTACACAC	18	GW18_2	thalamus	thalamus	Oligo_67	Oligo_11	159	all	Oligo	1261	2568
GW18_2_ventral_thalamus_TCTGCCAGTTCGGGTC	18	GW18_2	thalamus	thalamus	Neuron_93	Neuron_93Neuron	155	all	Neuron	3870	12214
GW18_2_ventral_thalamus_TCTGCCATCCTTCACG	18	GW18_2	thalamus	thalamus	Microglia_73	Neuron_34	131	all	Microglia	967	1899
GW18_2_ventral_thalamus_TCTGGCTGTTCATCTT	18	GW18_2	thalamus	thalamus	GW18_2_40Astrocyte	Astrocyte_1	1	all	Astrocyte	1639	3721
GW18_2_ventral_thalamus_TCTGTCGAGCACTCAT	18	GW18_2	thalamus	thalamus	GW18_2_40Astrocyte	Astrocyte_1	1	all	Astrocyte	1803	4044
GW18_2_ventral_thalamus_TCTTAGTCAAGTATCC	18	GW18_2	thalamus	thalamus	GW18_2_40Astrocyte	Astrocyte_1	1	all	Astrocyte	1259	2500
GW18_2_ventral_thalamus_TCTTAGTCACCATATG	18	GW18_2	thalamus	thalamus	GW18_2_40Astrocyte	Astrocyte_1	1	all	Astrocyte	1946	4093
GW18_2_ventral_thalamus_TCTTAGTGTTCGGCCA	18	GW18_2	thalamus	thalamus	Neuron_93	Neuron_93Neuron	155	all	Neuron	882	1571
GW18_2_ventral_thalamus_TCTTCCTAGAATACAC	18	GW18_2	thalamus	thalamus	GW18_2_40Astrocyte	Astrocyte_1	1	all	Astrocyte	2215	5348
GW18_2_ventral_thalamus_TCTTCCTAGTATTGCC	18	GW18_2	thalamus	thalamus	GW18_2_40Astrocyte	Astrocyte_1	1	all	Astrocyte	1940	4365
GW18_2_ventral_thalamus_TCTTCCTCAGCTGCCA	18	GW18_2	thalamus	thalamus	GW18_2_40Astrocyte	Astrocyte_1	1	all	Astrocyte	1492	2720
GW18_2_ventral_thalamus_TCTTGCGAGATTAGCA	18	GW18_2	thalamus	thalamus	Microglia_73	Neuron_34	131	all	Microglia	2180	7256
GW18_2_ventral_thalamus_TCTTGCGCAAACCGGA	18	GW18_2	thalamus	thalamus	GW18_2_40Astrocyte	Astrocyte_1	1	all	Astrocyte	1465	3170
GW18_2_ventral_thalamus_TCTTGCGCAAGGCAAC	18	GW18_2	thalamus	thalamus	Neuron_92	Neuron_92Neuron	154	all	Neuron	962	1796
GW18_2_ventral_thalamus_TCTTGCGGTCGAACAG	18	GW18_2	thalamus	thalamus	GW18_2_40Astrocyte	Astrocyte_1	1	all	Astrocyte	2479	5440
GW18_2_ventral_thalamus_TCTTTGACAAGGATGC	18	GW18_2	thalamus	thalamus	Neuron_93	Neuron_93Neuron	155	all	Neuron	932	1762
GW18_2_ventral_thalamus_TCTTTGATCACGATCA	18	GW18_2	thalamus	thalamus	Oligo_67	Oligo_11	159	all	Oligo	1046	2062
GW18_2_ventral_thalamus_TGAACGTAGCTGACAG	18	GW18_2	thalamus	thalamus	Oligo_67	Oligo_11	159	all	Oligo	1475	3437
GW18_2_ventral_thalamus_TGAACGTAGTTGTACC	18	GW18_2	thalamus	thalamus	Neuron_93	Neuron_93Neuron	155	all	Neuron	1206	2154
GW18_2_ventral_thalamus_TGAACGTCAGAAGTTA	18	GW18_2	thalamus	thalamus	GW18_2_40Astrocyte	Astrocyte_1	1	all	Astrocyte	1187	2778
GW18_2_ventral_thalamus_TGAACGTCATTAAAGG	18	GW18_2	thalamus	thalamus	Microglia_73	Neuron_34	131	all	Microglia	1176	2917
GW18_2_ventral_thalamus_TGAACGTGTCAACATC	18	GW18_2	thalamus	thalamus	GW18_2_36Endo	Endo_1	30	all	Endo	2394	6690
GW18_2_ventral_thalamus_TGAATCGCAGCCTACG	18	GW18_2	thalamus	thalamus	GW18_2_40Astrocyte	Astrocyte_1	1	all	Astrocyte	2907	7347
GW18_2_ventral_thalamus_TGAATCGGTCCAACGC	18	GW18_2	thalamus	thalamus	GW18_2_40Astrocyte	Astrocyte_1	1	all	Astrocyte	1831	3923
GW18_2_ventral_thalamus_TGAATGCCAGCTCGGT	18	GW18_2	thalamus	thalamus	GW18_2_45Oligo	GW18_2_45OligoOligo	53	all	Oligo	2369	5172
GW18_2_ventral_thalamus_TGACAGTAGAGTCACG	18	GW18_2	thalamus	thalamus	GW18_2_40Astrocyte	Astrocyte_1	1	all	Astrocyte	1846	3940
GW18_2_ventral_thalamus_TGACAGTCACACCTGG	18	GW18_2	thalamus	thalamus	Microglia_73	Neuron_34	131	all	Microglia	786	1638
GW18_2_ventral_thalamus_TGACAGTGTTGCTCCT	18	GW18_2	thalamus	thalamus	Oligo_67	Oligo_11	159	all	Oligo	1157	2088
GW18_2_ventral_thalamus_TGACCCTCACTTCAAG	18	GW18_2	thalamus	thalamus	Oligo_38	Oligo_6	165	all	Oligo	2177	4473
GW18_2_ventral_thalamus_TGACCCTTCACCGACG	18	GW18_2	thalamus	thalamus	GW18_2_40Astrocyte	Astrocyte_1	1	all	Astrocyte	1674	3446
GW18_2_ventral_thalamus_TGACGCGAGAGTGAAG	18	GW18_2	thalamus	thalamus	Oligo_67	Oligo_11	159	all	Oligo	2127	4971
GW18_2_ventral_thalamus_TGACGCGAGGAAAGAC	18	GW18_2	thalamus	thalamus	GW18_2_36Endo	Endo_1	30	all	Endo	3233	10128
GW18_2_ventral_thalamus_TGACGCGCAAGAAATC	18	GW18_2	thalamus	thalamus	GW18_2_40Astrocyte	Astrocyte_1	1	all	Astrocyte	2631	6939
GW18_2_ventral_thalamus_TGACGCGGTAACCCTA	18	GW18_2	thalamus	thalamus	GW18_2_40Astrocyte	Astrocyte_1	1	all	Astrocyte	2321	5117
GW18_2_ventral_thalamus_TGACGCGTCATTGCGA	18	GW18_2	thalamus	thalamus	Oligo_67	Oligo_11	159	all	Oligo	1041	2168
GW18_2_ventral_thalamus_TGACTCCCAGGGAGAG	18	GW18_2	thalamus	thalamus	Neuron_93	Neuron_93Neuron	155	all	Neuron	1925	3754
GW18_2_ventral_thalamus_TGACTCCGTATTCCTT	18	GW18_2	thalamus	thalamus	Oligo_67	Oligo_11	159	all	Oligo	1067	2015
GW18_2_ventral_thalamus_TGACTCCGTCTGTGGC	18	GW18_2	thalamus	thalamus	Oligo_67	Oligo_11	159	all	Oligo	3773	9776
GW18_2_ventral_thalamus_TGACTCCGTTGACTAC	18	GW18_2	thalamus	thalamus	Oligo_38	Oligo_6	165	all	Oligo	1806	3367
GW18_2_ventral_thalamus_TGAGACTGTGCTATTG	18	GW18_2	thalamus	thalamus	GW18_2_40Astrocyte	Astrocyte_1	1	all	Astrocyte	1685	3321
GW18_2_ventral_thalamus_TGAGCGCCAGGTCCGT	18	GW18_2	thalamus	thalamus	Neuron_93	Neuron_93Neuron	155	all	Neuron	1465	2751
GW18_2_ventral_thalamus_TGAGGAGCAAAGGGTC	18	GW18_2	thalamus	thalamus	GW18_2_40Astrocyte	Astrocyte_1	1	all	Astrocyte	1994	4416
GW18_2_ventral_thalamus_TGAGGAGCACCATTCC	18	GW18_2	thalamus	thalamus	Neuron_93	Neuron_93Neuron	155	all	Neuron	1709	3275
GW18_2_ventral_thalamus_TGAGGAGGTACGGATG	18	GW18_2	thalamus	thalamus	Oligo_67	Oligo_11	159	all	Oligo	944	1663
GW18_2_ventral_thalamus_TGAGGGAAGGACATCG	18	GW18_2	thalamus	thalamus	GW18_2_40Astrocyte	Astrocyte_1	1	all	Astrocyte	1697	4000
GW18_2_ventral_thalamus_TGAGGGACACTTTATC	18	GW18_2	thalamus	thalamus	GW18_2_40Astrocyte	Astrocyte_1	1	all	Astrocyte	1850	4168
GW18_2_ventral_thalamus_TGAGGGAGTCACCCTT	18	GW18_2	thalamus	thalamus	GW18_2_36Endo	Endo_1	30	all	Endo	3097	10074
GW18_2_ventral_thalamus_TGAGGGAGTGCTCTCT	18	GW18_2	thalamus	thalamus	Oligo_67	Oligo_11	159	all	Oligo	1203	2426
GW18_2_ventral_thalamus_TGAGGTTAGTGCTCAT	18	GW18_2	thalamus	thalamus	Neuron_93	Neuron_93Neuron	155	all	Neuron	1051	1868
GW18_2_ventral_thalamus_TGAGGTTAGTTCCAGT	18	GW18_2	thalamus	thalamus	Neuron_93	Neuron_93Neuron	155	all	Neuron	3746	11271
GW18_2_ventral_thalamus_TGAGGTTGTGCAACGA	18	GW18_2	thalamus	thalamus	GW18_2_40Astrocyte	Astrocyte_1	1	all	Astrocyte	1513	3194
GW18_2_ventral_thalamus_TGAGGTTTCATCGCAA	18	GW18_2	thalamus	thalamus	GW18_2_40Astrocyte	Astrocyte_1	1	all	Astrocyte	2318	5392
GW18_2_ventral_thalamus_TGAGTCAAGTTGGCGA	18	GW18_2	thalamus	thalamus	Neuron_93	Neuron_93Neuron	155	all	Neuron	2831	7291
GW18_2_ventral_thalamus_TGAGTCACATCTCCCA	18	GW18_2	thalamus	thalamus	Neuron_93	Neuron_93Neuron	155	all	Neuron	2468	5137
GW18_2_ventral_thalamus_TGAGTCACATTGACAC	18	GW18_2	thalamus	thalamus	Neuron_93	Neuron_93Neuron	155	all	Neuron	1420	2494
GW18_2_ventral_thalamus_TGAGTCAGTTGGACCC	18	GW18_2	thalamus	thalamus	Oligo_67	Oligo_11	159	all	Oligo	1271	2319
GW18_2_ventral_thalamus_TGATCAGAGGGTTAGC	18	GW18_2	thalamus	thalamus	Oligo_67	Oligo_11	159	all	Oligo	1466	3029
GW18_2_ventral_thalamus_TGATCAGGTGAAGCGT	18	GW18_2	thalamus	thalamus	GW18_2_40Astrocyte	Astrocyte_1	1	all	Astrocyte	1493	2818
GW18_2_ventral_thalamus_TGATCTTGTCAGACTT	18	GW18_2	thalamus	thalamus	Neuron_93	Neuron_93Neuron	155	all	Neuron	1566	3077
GW18_2_ventral_thalamus_TGATGCACAGAACTAA	18	GW18_2	thalamus	thalamus	GW18_2_40Astrocyte	Astrocyte_1	1	all	Astrocyte	959	1847
GW18_2_ventral_thalamus_TGATGCATCCCTCGTA	18	GW18_2	thalamus	thalamus	GW18_2_40Astrocyte	Astrocyte_1	1	all	Astrocyte	3198	8645
GW18_2_ventral_thalamus_TGATGGTTCAGACAAA	18	GW18_2	thalamus	thalamus	Neuron_93	Neuron_93Neuron	155	all	Neuron	2164	4327
GW18_2_ventral_thalamus_TGATTCTAGACATACA	18	GW18_2	thalamus	thalamus	GW18_2_40Astrocyte	Astrocyte_1	1	all	Astrocyte	1935	4309
GW18_2_ventral_thalamus_TGATTCTCAGATCATC	18	GW18_2	thalamus	thalamus	GW18_2_40Astrocyte	Astrocyte_1	1	all	Astrocyte	1964	4341
GW18_2_ventral_thalamus_TGATTCTGTCCATACA	18	GW18_2	thalamus	thalamus	Microglia_73	Neuron_34	131	all	Microglia	1124	2969
GW18_2_ventral_thalamus_TGATTCTTCCGTATGA	18	GW18_2	thalamus	thalamus	GW18_2_40Astrocyte	Astrocyte_1	1	all	Astrocyte	1916	4418
GW18_2_ventral_thalamus_TGATTCTTCCTCTAAT	18	GW18_2	thalamus	thalamus	GW18_2_36Endo	Endo_1	30	all	Endo	2692	7951
GW18_2_ventral_thalamus_TGATTTCAGACATACA	18	GW18_2	thalamus	thalamus	GW18_2_40Astrocyte	Astrocyte_1	1	all	Astrocyte	1818	3656
GW18_2_ventral_thalamus_TGATTTCAGCTGCCAC	18	GW18_2	thalamus	thalamus	GW18_2_40Astrocyte	Astrocyte_1	1	all	Astrocyte	1622	3440
GW18_2_ventral_thalamus_TGCACGGAGCCTATTG	18	GW18_2	thalamus	thalamus	Neuron_93	Neuron_93Neuron	155	all	Neuron	1339	2431
GW18_2_ventral_thalamus_TGCACGGTCAAGGCTT	18	GW18_2	thalamus	thalamus	Oligo_67	Oligo_11	159	all	Oligo	1157	2406
GW18_2_ventral_thalamus_TGCAGATAGGTCCAGA	18	GW18_2	thalamus	thalamus	GW18_2_40Astrocyte	Astrocyte_1	1	all	Astrocyte	1569	3432
GW18_2_ventral_thalamus_TGCAGATCATGACAAA	18	GW18_2	thalamus	thalamus	GW18_2_40Astrocyte	Astrocyte_1	1	all	Astrocyte	2237	5555
GW18_2_ventral_thalamus_TGCAGATCATTCGATG	18	GW18_2	thalamus	thalamus	Neuron_93	Neuron_93Neuron	155	all	Neuron	1743	3615
GW18_2_ventral_thalamus_TGCAGATTCACTGCTC	18	GW18_2	thalamus	thalamus	Oligo_38	Oligo_6	165	all	Oligo	1407	2621
GW18_2_ventral_thalamus_TGCAGGCAGCCGATAG	18	GW18_2	thalamus	thalamus	GW18_2_40Astrocyte	Astrocyte_1	1	all	Astrocyte	2001	4563
GW18_2_ventral_thalamus_TGCAGGCCACCTTCCA	18	GW18_2	thalamus	thalamus	Oligo_67	Oligo_11	159	all	Oligo	966	1655
GW18_2_ventral_thalamus_TGCAGTATCTCAGGCG	18	GW18_2	thalamus	thalamus	GW18_2_40Astrocyte	Astrocyte_1	1	all	Astrocyte	1250	2167
GW18_2_ventral_thalamus_TGCATCCAGCGGTAAC	18	GW18_2	thalamus	thalamus	GW18_2_40Astrocyte	Astrocyte_1	1	all	Astrocyte	1479	2907
GW18_2_ventral_thalamus_TGCATCCAGCTAATGA	18	GW18_2	thalamus	thalamus	Oligo_38	Oligo_6	165	all	Oligo	1633	2939
GW18_2_ventral_thalamus_TGCATCCGTAGCTTTG	18	GW18_2	thalamus	thalamus	GW18_2_40Astrocyte	Astrocyte_1	1	all	Astrocyte	2432	6120
GW18_2_ventral_thalamus_TGCATGAAGAATCGTA	18	GW18_2	thalamus	thalamus	GW18_2_40Astrocyte	Astrocyte_1	1	all	Astrocyte	2269	5402
GW18_2_ventral_thalamus_TGCATGAAGCCATCCG	18	GW18_2	thalamus	thalamus	Neuron_93	Neuron_93Neuron	155	all	Neuron	2626	5408
GW18_2_ventral_thalamus_TGCATGAAGTTAGTAG	18	GW18_2	thalamus	thalamus	Neuron_93	Neuron_93Neuron	155	all	Neuron	1012	1841
GW18_2_ventral_thalamus_TGCATGACAAACTCGT	18	GW18_2	thalamus	thalamus	Neuron_93	Neuron_93Neuron	155	all	Neuron	1182	2111
GW18_2_ventral_thalamus_TGCCGAGGTACTGGGA	18	GW18_2	thalamus	thalamus	GW18_2_36Endo	Endo_1	30	all	Endo	2568	7780
GW18_2_ventral_thalamus_TGCCGAGGTGGATTTC	18	GW18_2	thalamus	thalamus	Neuron_93	Neuron_93Neuron	155	all	Neuron	1173	2128
GW18_2_ventral_thalamus_TGCCGAGTCCGTAGGC	18	GW18_2	thalamus	thalamus	GW18_2_45Oligo	GW18_2_45OligoOligo	53	all	Oligo	2509	5655
GW18_2_ventral_thalamus_TGCGACGAGCATCGAG	18	GW18_2	thalamus	thalamus	Microglia_73	Neuron_34	131	all	Microglia	2035	4073
GW18_2_ventral_thalamus_TGCGACGAGGTTGGAC	18	GW18_2	thalamus	thalamus	Oligo_38	Oligo_6	165	all	Oligo	1573	2812
GW18_2_ventral_thalamus_TGCGACGAGTGGAAAG	18	GW18_2	thalamus	thalamus	GW18_2_40Astrocyte	Astrocyte_1	1	all	Astrocyte	1628	3468
GW18_2_ventral_thalamus_TGCGACGGTTTCCCAC	18	GW18_2	thalamus	thalamus	GW18_2_45Oligo	GW18_2_45OligoOligo	53	all	Oligo	3256	8374
GW18_2_ventral_thalamus_TGCGACGTCGGAATTC	18	GW18_2	thalamus	thalamus	GW18_2_40Astrocyte	Astrocyte_1	1	all	Astrocyte	1931	4607
GW18_2_ventral_thalamus_TGCGATACAGAGGCAT	18	GW18_2	thalamus	thalamus	GW18_2_40Astrocyte	Astrocyte_1	1	all	Astrocyte	2686	6652
GW18_2_ventral_thalamus_TGCGATACATAGCACT	18	GW18_2	thalamus	thalamus	Oligo_67	Oligo_11	159	all	Oligo	1373	2441
GW18_2_ventral_thalamus_TGCGATAGTACGAAAT	18	GW18_2	thalamus	thalamus	Neuron_93	Neuron_93Neuron	155	all	Neuron	3894	13341
GW18_2_ventral_thalamus_TGCGGCAAGATCCTAC	18	GW18_2	thalamus	thalamus	Oligo_38	Oligo_6	165	all	Oligo	1405	3152
GW18_2_ventral_thalamus_TGCGGCAGTGCTCCGA	18	GW18_2	thalamus	thalamus	GW18_2_40Astrocyte	Astrocyte_1	1	all	Astrocyte	1182	2466
GW18_2_ventral_thalamus_TGCGGGTAGATCCGAG	18	GW18_2	thalamus	thalamus	GW18_2_40Astrocyte	Astrocyte_1	1	all	Astrocyte	1585	3413
GW18_2_ventral_thalamus_TGCGGGTCAATGTCTG	18	GW18_2	thalamus	thalamus	Neuron_93	Neuron_93Neuron	155	all	Neuron	3301	8674
GW18_2_ventral_thalamus_TGCGGGTGTATCACGT	18	GW18_2	thalamus	thalamus	Neuron_93	Neuron_93Neuron	155	all	Neuron	2269	4846
GW18_2_ventral_thalamus_TGCGGGTGTTCTCCAC	18	GW18_2	thalamus	thalamus	GW18_2_40Astrocyte	Astrocyte_1	1	all	Astrocyte	2355	5560
GW18_2_ventral_thalamus_TGCTCCACAATCCTTT	18	GW18_2	thalamus	thalamus	GW18_2_45Oligo	GW18_2_45OligoOligo	53	all	Oligo	2826	6859
GW18_2_ventral_thalamus_TGCTCCATCACTTGTT	18	GW18_2	thalamus	thalamus	Oligo_67	Oligo_11	159	all	Oligo	1144	2045
GW18_2_ventral_thalamus_TGCTGAAAGTTACGGG	18	GW18_2	thalamus	thalamus	GW18_2_40Astrocyte	Astrocyte_1	1	all	Astrocyte	1043	1988
GW18_2_ventral_thalamus_TGCTGAAGTGATGGCA	18	GW18_2	thalamus	thalamus	Microglia_73	Neuron_34	131	all	Microglia	2680	7120
GW18_2_ventral_thalamus_TGCTTCGAGCGCTGAA	18	GW18_2	thalamus	thalamus	Microglia_73	Neuron_34	131	all	Microglia	803	1715
GW18_2_ventral_thalamus_TGCTTCGGTATGAGAT	18	GW18_2	thalamus	thalamus	Neuron_93	Neuron_93Neuron	155	all	Neuron	3295	9307
GW18_2_ventral_thalamus_TGCTTCGTCGATGCTA	18	GW18_2	thalamus	thalamus	Microglia_73	Neuron_34	131	all	Microglia	1061	2738
GW18_2_ventral_thalamus_TGCTTCGTCTGGACCG	18	GW18_2	thalamus	thalamus	GW18_2_40Astrocyte	Astrocyte_1	1	all	Astrocyte	1396	2913
GW18_2_ventral_thalamus_TGCTTCGTCTTCCACG	18	GW18_2	thalamus	thalamus	Neuron_93	Neuron_93Neuron	155	all	Neuron	1112	1848
GW18_2_ventral_thalamus_TGGAACTAGTTCACTG	18	GW18_2	thalamus	thalamus	GW18_2_40Astrocyte	Astrocyte_1	1	all	Astrocyte	1996	4275
GW18_2_ventral_thalamus_TGGAGAGCAAATCAAG	18	GW18_2	thalamus	thalamus	Neuron_93	Neuron_93Neuron	155	all	Neuron	3158	7775
GW18_2_ventral_thalamus_TGGAGAGTCCTGTTGC	18	GW18_2	thalamus	thalamus	GW18_2_40Astrocyte	Astrocyte_1	1	all	Astrocyte	1672	3750
GW18_2_ventral_thalamus_TGGAGGAAGGGCGAGA	18	GW18_2	thalamus	thalamus	GW18_2_40Astrocyte	Astrocyte_1	1	all	Astrocyte	2033	4179
GW18_2_ventral_thalamus_TGGAGGAGTCTTACTT	18	GW18_2	thalamus	thalamus	Neuron_93	Neuron_93Neuron	155	all	Neuron	1291	2930
GW18_2_ventral_thalamus_TGGATCAAGTAAACGT	18	GW18_2	thalamus	thalamus	GW18_2_40Astrocyte	Astrocyte_1	1	all	Astrocyte	1806	4190
GW18_2_ventral_thalamus_TGGATCAGTCATCGGC	18	GW18_2	thalamus	thalamus	Neuron_93	Neuron_93Neuron	155	all	Neuron	1342	2556
GW18_2_ventral_thalamus_TGGATCAGTGAGGCAT	18	GW18_2	thalamus	thalamus	Microglia_61	Microglia_6	94	all	Microglia	1404	3206
GW18_2_ventral_thalamus_TGGATCAGTTCAAGGG	18	GW18_2	thalamus	thalamus	GW18_2_40Astrocyte	Astrocyte_1	1	all	Astrocyte	2056	5032
GW18_2_ventral_thalamus_TGGATCATCGCGCTGA	18	GW18_2	thalamus	thalamus	GW18_2_40Astrocyte	Astrocyte_1	1	all	Astrocyte	1599	3653
GW18_2_ventral_thalamus_TGGATGTGTTCTTAGG	18	GW18_2	thalamus	thalamus	GW18_2_40Astrocyte	Astrocyte_1	1	all	Astrocyte	1658	3604
GW18_2_ventral_thalamus_TGGCGTGCAGAGGTAC	18	GW18_2	thalamus	thalamus	GW18_2_40Astrocyte	Astrocyte_1	1	all	Astrocyte	1537	3101
GW18_2_ventral_thalamus_TGGCGTGTCACCTTGC	18	GW18_2	thalamus	thalamus	GW18_2_40Astrocyte	Astrocyte_1	1	all	Astrocyte	1121	2132
GW18_2_ventral_thalamus_TGGGAAGCAAATTGGA	18	GW18_2	thalamus	thalamus	Neuron_93	Neuron_93Neuron	155	all	Neuron	2882	7228
GW18_2_ventral_thalamus_TGGGAAGTCCGAGGCT	18	GW18_2	thalamus	thalamus	GW18_2_40Astrocyte	Astrocyte_1	1	all	Astrocyte	1984	4700
GW18_2_ventral_thalamus_TGGGAGACAGAAGCTG	18	GW18_2	thalamus	thalamus	GW18_2_40Astrocyte	Astrocyte_1	1	all	Astrocyte	2000	4729
GW18_2_ventral_thalamus_TGGGAGACATGACTCA	18	GW18_2	thalamus	thalamus	Neuron_93	Neuron_93Neuron	155	all	Neuron	4498	16008
GW18_2_ventral_thalamus_TGGGAGAGTAGGCTCC	18	GW18_2	thalamus	thalamus	GW18_2_40Astrocyte	Astrocyte_1	1	all	Astrocyte	1534	3288
GW18_2_ventral_thalamus_TGGGAGATCGAACCAT	18	GW18_2	thalamus	thalamus	Neuron_93	Neuron_93Neuron	155	all	Neuron	1128	2112
GW18_2_ventral_thalamus_TGGGATTCAGGTTTAC	18	GW18_2	thalamus	thalamus	GW18_2_40Astrocyte	Astrocyte_1	1	all	Astrocyte	1840	4259
GW18_2_ventral_thalamus_TGGGCGTAGTAGACCG	18	GW18_2	thalamus	thalamus	Microglia_73	Neuron_34	131	all	Microglia	918	2160
GW18_2_ventral_thalamus_TGGGCGTGTTAGGACG	18	GW18_2	thalamus	thalamus	GW18_2_36Endo	Endo_1	30	all	Endo	1393	2687
GW18_2_ventral_thalamus_TGGGCGTTCCTAAACG	18	GW18_2	thalamus	thalamus	GW18_2_40Astrocyte	Astrocyte_1	1	all	Astrocyte	2037	4687
GW18_2_ventral_thalamus_TGGGCTGAGAATCTAG	18	GW18_2	thalamus	thalamus	Neuron_93	Neuron_93Neuron	155	all	Neuron	2097	4220
GW18_2_ventral_thalamus_TGGGCTGAGGACGGAG	18	GW18_2	thalamus	thalamus	GW18_2_40Astrocyte	Astrocyte_1	1	all	Astrocyte	2437	5819
GW18_2_ventral_thalamus_TGGGCTGAGTCCGTCG	18	GW18_2	thalamus	thalamus	Neuron_93	Neuron_93Neuron	155	all	Neuron	2047	3872
GW18_2_ventral_thalamus_TGGGCTGGTACCAGAG	18	GW18_2	thalamus	thalamus	GW18_2_36Endo	Endo_1	30	all	Endo	2538	7667
GW18_2_ventral_thalamus_TGGGCTGTCACTGGGC	18	GW18_2	thalamus	thalamus	Oligo_38	Oligo_6	165	all	Oligo	1798	3234
GW18_2_ventral_thalamus_TGGGTTACACAGTCCG	18	GW18_2	thalamus	thalamus	Neuron_93	Neuron_93Neuron	155	all	Neuron	804	1309
GW18_2_ventral_thalamus_TGGGTTACATGACTCA	18	GW18_2	thalamus	thalamus	GW18_2_40Astrocyte	Astrocyte_1	1	all	Astrocyte	1899	4086
GW18_2_ventral_thalamus_TGGGTTAGTCGTCTCT	18	GW18_2	thalamus	thalamus	Oligo_38	Oligo_6	165	all	Oligo	1257	2166
GW18_2_ventral_thalamus_TGGTACAAGCTTAAGA	18	GW18_2	thalamus	thalamus	Neuron_93	Neuron_93Neuron	155	all	Neuron	1619	3165
GW18_2_ventral_thalamus_TGGTAGTAGGCTAAAT	18	GW18_2	thalamus	thalamus	Neuron_93	Neuron_93Neuron	155	all	Neuron	1368	2633
GW18_2_ventral_thalamus_TGGTAGTTCTCTTAAC	18	GW18_2	thalamus	thalamus	GW18_2_40Astrocyte	Astrocyte_1	1	all	Astrocyte	1508	3319
GW18_2_ventral_thalamus_TGGTGATAGTTCCATG	18	GW18_2	thalamus	thalamus	Oligo_67	Oligo_11	159	all	Oligo	1275	2536
GW18_2_ventral_thalamus_TGGTGATTCTGGCCTT	18	GW18_2	thalamus	thalamus	Microglia_73	Neuron_34	131	all	Microglia	887	1836
GW18_2_ventral_thalamus_TGGTTAGAGTGCACTT	18	GW18_2	thalamus	thalamus	Microglia_73	Neuron_34	131	all	Microglia	963	2099
GW18_2_ventral_thalamus_TGTAACGAGAGCAACC	18	GW18_2	thalamus	thalamus	GW18_2_40Astrocyte	Astrocyte_1	1	all	Astrocyte	1665	3769
GW18_2_ventral_thalamus_TGTAACGAGGGCCCTT	18	GW18_2	thalamus	thalamus	GW18_2_45Oligo	GW18_2_45OligoOligo	53	all	Oligo	1719	3106
GW18_2_ventral_thalamus_TGTAACGCAGAATGTA	18	GW18_2	thalamus	thalamus	GW18_2_40Astrocyte	Astrocyte_1	1	all	Astrocyte	1680	3412
GW18_2_ventral_thalamus_TGTAACGCAGCACACC	18	GW18_2	thalamus	thalamus	Astrocyte_52	Astrocyte_2	2	all	Astrocyte	2589	5862
GW18_2_ventral_thalamus_TGTAAGCAGGCCGCTT	18	GW18_2	thalamus	thalamus	Neuron_93	Neuron_93Neuron	155	all	Neuron	2439	5133
GW18_2_ventral_thalamus_TGTAAGCAGTACTGGG	18	GW18_2	thalamus	thalamus	Oligo_38	Oligo_6	165	all	Oligo	1858	3610
GW18_2_ventral_thalamus_TGTAAGCAGTATGGAT	18	GW18_2	thalamus	thalamus	Neuron_93	Neuron_93Neuron	155	all	Neuron	894	1671
GW18_2_ventral_thalamus_TGTAAGCGTGACTAAA	18	GW18_2	thalamus	thalamus	Neuron_93	Neuron_93Neuron	155	all	Neuron	1854	4043
GW18_2_ventral_thalamus_TGTAAGCGTTGTGCCG	18	GW18_2	thalamus	thalamus	Neuron_93	Neuron_93Neuron	155	all	Neuron	1481	3002
GW18_2_ventral_thalamus_TGTAAGCTCACTTGGA	18	GW18_2	thalamus	thalamus	Neuron_93	Neuron_93Neuron	155	all	Neuron	1452	2616
GW18_2_ventral_thalamus_TGTACAGAGACTGTTC	18	GW18_2	thalamus	thalamus	GW18_2_40Astrocyte	Astrocyte_1	1	all	Astrocyte	1540	3020
GW18_2_ventral_thalamus_TGTACAGTCTTCCAGC	18	GW18_2	thalamus	thalamus	GW18_2_40Astrocyte	Astrocyte_1	1	all	Astrocyte	2053	4902
GW18_2_ventral_thalamus_TGTAGACGTGGATACG	18	GW18_2	thalamus	thalamus	GW18_2_40Astrocyte	Astrocyte_1	1	all	Astrocyte	1580	3684
GW18_2_ventral_thalamus_TGTAGACTCGCATTAG	18	GW18_2	thalamus	thalamus	GW18_2_40Astrocyte	Astrocyte_1	1	all	Astrocyte	1998	4655
GW18_2_ventral_thalamus_TGTCAGAGTATACCTG	18	GW18_2	thalamus	thalamus	GW18_2_40Astrocyte	Astrocyte_1	1	all	Astrocyte	2245	5545
GW18_2_ventral_thalamus_TGTCAGAGTCCAAATC	18	GW18_2	thalamus	thalamus	GW18_2_40Astrocyte	Astrocyte_1	1	all	Astrocyte	1874	4406
GW18_2_ventral_thalamus_TGTCAGAGTCTATGAC	18	GW18_2	thalamus	thalamus	Neuron_93	Neuron_93Neuron	155	all	Neuron	1070	1918
GW18_2_ventral_thalamus_TGTCAGATCTTCACGC	18	GW18_2	thalamus	thalamus	Neuron_93	Neuron_93Neuron	155	all	Neuron	1924	3760
GW18_2_ventral_thalamus_TGTCCACGTAGTATAG	18	GW18_2	thalamus	thalamus	Microglia_73	Neuron_34	131	all	Microglia	790	1715
GW18_2_ventral_thalamus_TGTCCACTCAACTCTT	18	GW18_2	thalamus	thalamus	GW18_2_40Astrocyte	Astrocyte_1	1	all	Astrocyte	2124	4761
GW18_2_ventral_thalamus_TGTCCCATCAACTGAC	18	GW18_2	thalamus	thalamus	Neuron_93	Neuron_93Neuron	155	all	Neuron	3448	8756
GW18_2_ventral_thalamus_TGTCCTGCAGGTGTGA	18	GW18_2	thalamus	thalamus	GW18_2_40Astrocyte	Astrocyte_1	1	all	Astrocyte	2308	5353
GW18_2_ventral_thalamus_TGTGAGTAGCTTTCTT	18	GW18_2	thalamus	thalamus	Neuron_92	Neuron_92Neuron	154	all	Neuron	1554	2784
GW18_2_ventral_thalamus_TGTGAGTAGGATTCCT	18	GW18_2	thalamus	thalamus	GW18_2_40Astrocyte	Astrocyte_1	1	all	Astrocyte	1888	3878
GW18_2_ventral_thalamus_TGTGATGTCCATGAGT	18	GW18_2	thalamus	thalamus	Astrocyte_52	Astrocyte_2	2	all	Astrocyte	1568	3506
GW18_2_ventral_thalamus_TGTGGCGCAGTTGTTG	18	GW18_2	thalamus	thalamus	GW18_2_40Astrocyte	Astrocyte_1	1	all	Astrocyte	1972	4551
GW18_2_ventral_thalamus_TGTGGCGGTATCGAAA	18	GW18_2	thalamus	thalamus	GW18_2_40Astrocyte	Astrocyte_1	1	all	Astrocyte	2065	4513
GW18_2_ventral_thalamus_TGTGTGAAGCTCGAAG	18	GW18_2	thalamus	thalamus	GW18_2_40Astrocyte	Astrocyte_1	1	all	Astrocyte	1758	3710
GW18_2_ventral_thalamus_TGTGTGAAGTCACGAG	18	GW18_2	thalamus	thalamus	GW18_2_36Endo	Endo_1	30	all	Endo	2151	5920
GW18_2_ventral_thalamus_TGTGTGAAGTCCCAAT	18	GW18_2	thalamus	thalamus	GW18_2_40Astrocyte	Astrocyte_1	1	all	Astrocyte	2256	5367
GW18_2_ventral_thalamus_TGTGTGAGTACCTGTA	18	GW18_2	thalamus	thalamus	GW18_2_40Astrocyte	Astrocyte_1	1	all	Astrocyte	1147	2285
GW18_2_ventral_thalamus_TGTGTGAGTGTCTTAG	18	GW18_2	thalamus	thalamus	GW18_2_40Astrocyte	Astrocyte_1	1	all	Astrocyte	2478	6075
GW18_2_ventral_thalamus_TGTGTGAGTGTTGACT	18	GW18_2	thalamus	thalamus	Neuron_93	Neuron_93Neuron	155	all	Neuron	2553	5766
GW18_2_ventral_thalamus_TGTGTGAGTTGGGTAG	18	GW18_2	thalamus	thalamus	GW18_2_24Endo	Endo_11	32	all	Endo	3148	8263
GW18_2_ventral_thalamus_TGTGTGATCTGGAAGG	18	GW18_2	thalamus	thalamus	Oligo_67	Oligo_11	159	all	Oligo	923	1764
GW18_2_ventral_thalamus_TGTTACTAGAGAGCGG	18	GW18_2	thalamus	thalamus	Oligo_38	Oligo_6	165	all	Oligo	1617	2801
GW18_2_ventral_thalamus_TGTTACTAGTTAGTGA	18	GW18_2	thalamus	thalamus	GW18_2_40Astrocyte	Astrocyte_1	1	all	Astrocyte	1775	3776
GW18_2_ventral_thalamus_TGTTACTGTAGCGTTT	18	GW18_2	thalamus	thalamus	Neuron_93	Neuron_93Neuron	155	all	Neuron	1547	2785
GW18_2_ventral_thalamus_TGTTACTGTCTGGTTA	18	GW18_2	thalamus	thalamus	GW18_2_40Astrocyte	Astrocyte_1	1	all	Astrocyte	2306	5386
GW18_2_ventral_thalamus_TGTTACTTCCGTGTCT	18	GW18_2	thalamus	thalamus	Neuron_93	Neuron_93Neuron	155	all	Neuron	1533	2763
GW18_2_ventral_thalamus_TGTTACTTCTATTGTC	18	GW18_2	thalamus	thalamus	GW18_2_40Astrocyte	Astrocyte_1	1	all	Astrocyte	1823	4047
GW18_2_ventral_thalamus_TGTTCATAGGACACTG	18	GW18_2	thalamus	thalamus	GW18_2_40Astrocyte	Astrocyte_1	1	all	Astrocyte	1359	2574
GW18_2_ventral_thalamus_TGTTCATAGTGGAATT	18	GW18_2	thalamus	thalamus	Neuron_93	Neuron_93Neuron	155	all	Neuron	1059	1899
GW18_2_ventral_thalamus_TGTTCCGCAAATTAGG	18	GW18_2	thalamus	thalamus	GW18_2_40Astrocyte	Astrocyte_1	1	all	Astrocyte	1813	3812
GW18_2_ventral_thalamus_TGTTCTAAGGTACAGC	18	GW18_2	thalamus	thalamus	GW18_2_40Astrocyte	Astrocyte_1	1	all	Astrocyte	2418	6098
GW18_2_ventral_thalamus_TGTTCTAAGTCGTCTA	18	GW18_2	thalamus	thalamus	Neuron_93	Neuron_93Neuron	155	all	Neuron	2129	5096
GW18_2_ventral_thalamus_TGTTCTAGTACGGTTT	18	GW18_2	thalamus	thalamus	Microglia_73	Neuron_34	131	all	Microglia	1167	3078
GW18_2_ventral_thalamus_TGTTCTAGTGGCCCAT	18	GW18_2	thalamus	thalamus	GW18_2_41Microglia	Microglia_3	91	all	Microglia	753	1669
GW18_2_ventral_thalamus_TGTTCTATCTCCTGCA	18	GW18_2	thalamus	thalamus	GW18_2_40Astrocyte	Astrocyte_1	1	all	Astrocyte	1920	4292
GW18_2_ventral_thalamus_TGTTGAGAGAAGGTAG	18	GW18_2	thalamus	thalamus	GW18_2_40Astrocyte	Astrocyte_1	1	all	Astrocyte	1469	3073
GW18_2_ventral_thalamus_TGTTGAGCACGTTCGG	18	GW18_2	thalamus	thalamus	GW18_2_40Astrocyte	Astrocyte_1	1	all	Astrocyte	1469	3272
GW18_2_ventral_thalamus_TGTTGGACAGGTGAGT	18	GW18_2	thalamus	thalamus	GW18_2_40Astrocyte	Astrocyte_1	1	all	Astrocyte	1026	2077
GW18_2_ventral_thalamus_TGTTTGTAGGCACTCC	18	GW18_2	thalamus	thalamus	GW18_2_40Astrocyte	Astrocyte_1	1	all	Astrocyte	1777	3620
GW18_2_ventral_thalamus_TTAATCCTCATGCGGC	18	GW18_2	thalamus	thalamus	Neuron_93	Neuron_93Neuron	155	all	Neuron	878	1559
GW18_2_ventral_thalamus_TTACAGGAGAAAGTCT	18	GW18_2	thalamus	thalamus	GW18_2_40Astrocyte	Astrocyte_1	1	all	Astrocyte	2040	4677
GW18_2_ventral_thalamus_TTACAGGGTACACTCA	18	GW18_2	thalamus	thalamus	Neuron_93	Neuron_93Neuron	155	all	Neuron	994	1850
GW18_2_ventral_thalamus_TTACAGGGTAGGAAAG	18	GW18_2	thalamus	thalamus	GW18_2_40Astrocyte	Astrocyte_1	1	all	Astrocyte	1322	2691
GW18_2_ventral_thalamus_TTACAGGGTTGCTAGT	18	GW18_2	thalamus	thalamus	GW18_2_40Astrocyte	Astrocyte_1	1	all	Astrocyte	3810	11145
GW18_2_ventral_thalamus_TTACCATAGGACTAAT	18	GW18_2	thalamus	thalamus	GW18_2_30Endo	Endo_9	48	all	Endo	7223	39440
GW18_2_ventral_thalamus_TTACCGCTCCGAGAAG	18	GW18_2	thalamus	thalamus	GW18_2_40Astrocyte	Astrocyte_1	1	all	Astrocyte	2222	5307
GW18_2_ventral_thalamus_TTACGCCGTCATCACA	18	GW18_2	thalamus	thalamus	GW18_2_40Astrocyte	Astrocyte_1	1	all	Astrocyte	1551	3062
GW18_2_ventral_thalamus_TTACGTTGTACGTTCA	18	GW18_2	thalamus	thalamus	GW18_2_40Astrocyte	Astrocyte_1	1	all	Astrocyte	1608	3312
GW18_2_ventral_thalamus_TTACTGTAGCAACTCT	18	GW18_2	thalamus	thalamus	Neuron_93	Neuron_93Neuron	155	all	Neuron	2893	6870
GW18_2_ventral_thalamus_TTACTGTCACCTGAAT	18	GW18_2	thalamus	thalamus	GW18_2_40Astrocyte	Astrocyte_1	1	all	Astrocyte	4187	12479
GW18_2_ventral_thalamus_TTACTGTCACTTGTGA	18	GW18_2	thalamus	thalamus	Neuron_93	Neuron_93Neuron	155	all	Neuron	1162	1979
GW18_2_ventral_thalamus_TTACTGTGTACCAGAG	18	GW18_2	thalamus	thalamus	Neuron_93	Neuron_93Neuron	155	all	Neuron	1398	2574
GW18_2_ventral_thalamus_TTACTGTGTCGCAACC	18	GW18_2	thalamus	thalamus	GW18_2_36Endo	Endo_1	30	all	Endo	2619	6874
GW18_2_ventral_thalamus_TTACTGTGTTACGATC	18	GW18_2	thalamus	thalamus	Neuron_93	Neuron_93Neuron	155	all	Neuron	1341	2304
GW18_2_ventral_thalamus_TTAGGCAAGATACCAA	18	GW18_2	thalamus	thalamus	GW18_2_40Astrocyte	Astrocyte_1	1	all	Astrocyte	2087	5177
GW18_2_ventral_thalamus_TTAGGCAAGCGACCCT	18	GW18_2	thalamus	thalamus	Oligo_38	Oligo_6	165	all	Oligo	1748	3278
GW18_2_ventral_thalamus_TTAGGCAGTCGATGCC	18	GW18_2	thalamus	thalamus	Oligo_67	Oligo_11	159	all	Oligo	4894	14217
GW18_2_ventral_thalamus_TTAGGGTAGGCATCGA	18	GW18_2	thalamus	thalamus	GW18_2_40Astrocyte	Astrocyte_1	1	all	Astrocyte	2098	4731
GW18_2_ventral_thalamus_TTAGGGTCAACCGCTG	18	GW18_2	thalamus	thalamus	GW18_2_40Astrocyte	Astrocyte_1	1	all	Astrocyte	2983	7249
GW18_2_ventral_thalamus_TTAGGGTGTCACAATC	18	GW18_2	thalamus	thalamus	Oligo_38	Oligo_6	165	all	Oligo	1455	2570
GW18_2_ventral_thalamus_TTAGTCTTCCGAGATT	18	GW18_2	thalamus	thalamus	GW18_2_40Astrocyte	Astrocyte_1	1	all	Astrocyte	1397	2869
GW18_2_ventral_thalamus_TTATTGCGTTTCGTGA	18	GW18_2	thalamus	thalamus	GW18_2_45Oligo	GW18_2_45OligoOligo	53	all	Oligo	3379	9094
GW18_2_ventral_thalamus_TTATTGCTCAGTGTCA	18	GW18_2	thalamus	thalamus	Oligo_67	Oligo_11	159	all	Oligo	1033	2066
GW18_2_ventral_thalamus_TTATTGCTCCATAGAC	18	GW18_2	thalamus	thalamus	GW18_2_36Endo	Endo_1	30	all	Endo	2868	8149
GW18_2_ventral_thalamus_TTATTGCTCTCCTGTG	18	GW18_2	thalamus	thalamus	GW18_2_40Astrocyte	Astrocyte_1	1	all	Astrocyte	2024	5086
GW18_2_ventral_thalamus_TTATTGCTCTGCGGAC	18	GW18_2	thalamus	thalamus	GW18_2_40Astrocyte	Astrocyte_1	1	all	Astrocyte	1357	2952
GW18_2_ventral_thalamus_TTCAATCAGGACTAAT	18	GW18_2	thalamus	thalamus	Microglia_73	Neuron_34	131	all	Microglia	1137	2906
GW18_2_ventral_thalamus_TTCACCGAGTCCCGAC	18	GW18_2	thalamus	thalamus	Neuron_93	Neuron_93Neuron	155	all	Neuron	3998	12952
GW18_2_ventral_thalamus_TTCACCGGTTAGAAGT	18	GW18_2	thalamus	thalamus	GW18_2_40Astrocyte	Astrocyte_1	1	all	Astrocyte	1484	3437
GW18_2_ventral_thalamus_TTCACGCAGCAAGTCG	18	GW18_2	thalamus	thalamus	Neuron_93	Neuron_93Neuron	155	all	Neuron	830	1468
GW18_2_ventral_thalamus_TTCACGCGTTAGTCGT	18	GW18_2	thalamus	thalamus	Neuron_93	Neuron_93Neuron	155	all	Neuron	2015	4147
GW18_2_ventral_thalamus_TTCAGGAAGGGATCTG	18	GW18_2	thalamus	thalamus	Neuron_93	Neuron_93Neuron	155	all	Neuron	1237	2173
GW18_2_ventral_thalamus_TTCAGGAAGTTGTCGT	18	GW18_2	thalamus	thalamus	GW18_2_40Astrocyte	Astrocyte_1	1	all	Astrocyte	1701	3368
GW18_2_ventral_thalamus_TTCAGGACAACAGATA	18	GW18_2	thalamus	thalamus	GW18_2_36Endo	Endo_1	30	all	Endo	3073	8703
GW18_2_ventral_thalamus_TTCAGGACAAGACAAT	18	GW18_2	thalamus	thalamus	GW18_2_40Astrocyte	Astrocyte_1	1	all	Astrocyte	1702	3705
GW18_2_ventral_thalamus_TTCAGGATCCTGGGTG	18	GW18_2	thalamus	thalamus	Neuron_93	Neuron_93Neuron	155	all	Neuron	2304	5352
GW18_2_ventral_thalamus_TTCAGGATCGCTCCTA	18	GW18_2	thalamus	thalamus	Neuron_93	Neuron_93Neuron	155	all	Neuron	3383	9333
GW18_2_ventral_thalamus_TTCATGTAGACTCTTG	18	GW18_2	thalamus	thalamus	GW18_2_41Microglia	Microglia_3	91	all	Microglia	771	1362
GW18_2_ventral_thalamus_TTCATGTAGCCATATC	18	GW18_2	thalamus	thalamus	GW18_2_40Astrocyte	Astrocyte_1	1	all	Astrocyte	1112	2023
GW18_2_ventral_thalamus_TTCATGTCAGCTGGTC	18	GW18_2	thalamus	thalamus	Neuron_93	Neuron_93Neuron	155	all	Neuron	4298	13756
GW18_2_ventral_thalamus_TTCATGTGTAATGTGA	18	GW18_2	thalamus	thalamus	GW18_2_40Astrocyte	Astrocyte_1	1	all	Astrocyte	1414	2941
GW18_2_ventral_thalamus_TTCATGTGTCCAAAGG	18	GW18_2	thalamus	thalamus	Microglia_73	Neuron_34	131	all	Microglia	876	1976
GW18_2_ventral_thalamus_TTCATGTTCCGAAATC	18	GW18_2	thalamus	thalamus	Oligo_38	Oligo_6	165	all	Oligo	1381	2515
GW18_2_ventral_thalamus_TTCATTGAGCGGTAAC	18	GW18_2	thalamus	thalamus	GW18_2_40Astrocyte	Astrocyte_1	1	all	Astrocyte	1966	4583
GW18_2_ventral_thalamus_TTCATTGCAATCTCTT	18	GW18_2	thalamus	thalamus	Neuron_93	Neuron_93Neuron	155	all	Neuron	1611	3073
GW18_2_ventral_thalamus_TTCATTGGTCCACAGC	18	GW18_2	thalamus	thalamus	Oligo_67	Oligo_11	159	all	Oligo	997	1833
GW18_2_ventral_thalamus_TTCATTGGTTAGAGAT	18	GW18_2	thalamus	thalamus	Oligo_38	Oligo_6	165	all	Oligo	1538	2689
GW18_2_ventral_thalamus_TTCATTGTCTAGAGCT	18	GW18_2	thalamus	thalamus	Oligo_67	Oligo_11	159	all	Oligo	1738	3795
GW18_2_ventral_thalamus_TTCATTGTCTCTTAAC	18	GW18_2	thalamus	thalamus	GW18_2_40Astrocyte	Astrocyte_1	1	all	Astrocyte	2266	5496
GW18_2_ventral_thalamus_TTCCAATAGATACCAA	18	GW18_2	thalamus	thalamus	GW18_2_40Astrocyte	Astrocyte_1	1	all	Astrocyte	1809	4193
GW18_2_ventral_thalamus_TTCCAATCAACTCCCT	18	GW18_2	thalamus	thalamus	GW18_2_36Endo	Endo_1	30	all	Endo	3350	9988
GW18_2_ventral_thalamus_TTCCAATTCGCACTCT	18	GW18_2	thalamus	thalamus	Microglia_73	Neuron_34	131	all	Microglia	1076	2508
GW18_2_ventral_thalamus_TTCCGGTAGAGATCGC	18	GW18_2	thalamus	thalamus	Neuron_93	Neuron_93Neuron	155	all	Neuron	1142	2036
GW18_2_ventral_thalamus_TTCCGGTGTTGACTAC	18	GW18_2	thalamus	thalamus	GW18_2_40Astrocyte	Astrocyte_1	1	all	Astrocyte	2799	7090
GW18_2_ventral_thalamus_TTCCGGTTCGACCTAA	18	GW18_2	thalamus	thalamus	Neuron_93	Neuron_93Neuron	155	all	Neuron	2590	5909
GW18_2_ventral_thalamus_TTCCGTGGTCCCGGTA	18	GW18_2	thalamus	thalamus	GW18_2_40Astrocyte	Astrocyte_1	1	all	Astrocyte	1825	4240
GW18_2_ventral_thalamus_TTCCTAAAGGTCACCC	18	GW18_2	thalamus	thalamus	Neuron_93	Neuron_93Neuron	155	all	Neuron	1129	2048
GW18_2_ventral_thalamus_TTCCTAAGTTGTCTAG	18	GW18_2	thalamus	thalamus	Neuron_93	Neuron_93Neuron	155	all	Neuron	1339	2490
GW18_2_ventral_thalamus_TTCCTCTAGCTCGGCT	18	GW18_2	thalamus	thalamus	Neuron_93	Neuron_93Neuron	155	all	Neuron	818	1318
GW18_2_ventral_thalamus_TTCCTCTAGTGCTCAT	18	GW18_2	thalamus	thalamus	Oligo_38	Oligo_6	165	all	Oligo	1178	1989
GW18_2_ventral_thalamus_TTCCTCTGTGGTAATA	18	GW18_2	thalamus	thalamus	GW18_2_40Astrocyte	Astrocyte_1	1	all	Astrocyte	1887	4087
GW18_2_ventral_thalamus_TTCCTTCAGGAGAGGC	18	GW18_2	thalamus	thalamus	Neuron_93	Neuron_93Neuron	155	all	Neuron	1548	3132
GW18_2_ventral_thalamus_TTCCTTCGTCGAATGG	18	GW18_2	thalamus	thalamus	GW18_2_40Astrocyte	Astrocyte_1	1	all	Astrocyte	1412	3017
GW18_2_ventral_thalamus_TTCGATTAGGTTTGAA	18	GW18_2	thalamus	thalamus	GW18_2_40Astrocyte	Astrocyte_1	1	all	Astrocyte	1932	4301
GW18_2_ventral_thalamus_TTCGCTGAGAAGTATC	18	GW18_2	thalamus	thalamus	Neuron_93	Neuron_93Neuron	155	all	Neuron	1082	1958
GW18_2_ventral_thalamus_TTCGCTGTCCCTTGTG	18	GW18_2	thalamus	thalamus	Microglia_73	Neuron_34	131	all	Microglia	1138	2584
GW18_2_ventral_thalamus_TTCGGTCGTGAGCTCC	18	GW18_2	thalamus	thalamus	GW18_2_40Astrocyte	Astrocyte_1	1	all	Astrocyte	1860	4232
GW18_2_ventral_thalamus_TTCGGTCTCGAGAGAC	18	GW18_2	thalamus	thalamus	GW18_2_40Astrocyte	Astrocyte_1	1	all	Astrocyte	1679	3807
GW18_2_ventral_thalamus_TTCTAACTCCCGGTAG	18	GW18_2	thalamus	thalamus	Neuron_93	Neuron_93Neuron	155	all	Neuron	3806	11556
GW18_2_ventral_thalamus_TTCTAACTCGCCTAGG	18	GW18_2	thalamus	thalamus	GW18_2_41Microglia	Microglia_3	91	all	Microglia	766	1891
GW18_2_ventral_thalamus_TTCTAGTGTGAGCGAT	18	GW18_2	thalamus	thalamus	GW18_2_40Astrocyte	Astrocyte_1	1	all	Astrocyte	1882	4168
GW18_2_ventral_thalamus_TTCTAGTTCCAATGCA	18	GW18_2	thalamus	thalamus	GW18_2_40Astrocyte	Astrocyte_1	1	all	Astrocyte	2298	4930
GW18_2_ventral_thalamus_TTCTAGTTCGACGTCG	18	GW18_2	thalamus	thalamus	GW18_2_40Astrocyte	Astrocyte_1	1	all	Astrocyte	2074	4755
GW18_2_ventral_thalamus_TTCTCTCAGCAGGCAT	18	GW18_2	thalamus	thalamus	Microglia_73	Neuron_34	131	all	Microglia	1260	3098
GW18_2_ventral_thalamus_TTCTCTCCACCCGTAG	18	GW18_2	thalamus	thalamus	GW18_2_40Astrocyte	Astrocyte_1	1	all	Astrocyte	1995	4374
GW18_2_ventral_thalamus_TTCTCTCGTTAGAGTA	18	GW18_2	thalamus	thalamus	Oligo_67	Oligo_11	159	all	Oligo	1395	2878
GW18_2_ventral_thalamus_TTCTGTACAATTGCTG	18	GW18_2	thalamus	thalamus	Neuron_93	Neuron_93Neuron	155	all	Neuron	3944	12734
GW18_2_ventral_thalamus_TTCTGTATCGACGCGT	18	GW18_2	thalamus	thalamus	Microglia_73	Neuron_34	131	all	Microglia	1895	5081
GW18_2_ventral_thalamus_TTCTTCCCAACTTGCA	18	GW18_2	thalamus	thalamus	Neuron_93	Neuron_93Neuron	155	all	Neuron	1222	2166
GW18_2_ventral_thalamus_TTCTTCCCAGCGACCT	18	GW18_2	thalamus	thalamus	GW18_2_40Astrocyte	Astrocyte_1	1	all	Astrocyte	1607	3368
GW18_2_ventral_thalamus_TTCTTCCTCCTCGATC	18	GW18_2	thalamus	thalamus	Neuron_93	Neuron_93Neuron	155	all	Neuron	1620	2870
GW18_2_ventral_thalamus_TTCTTGAAGCATAGGC	18	GW18_2	thalamus	thalamus	Neuron_93	Neuron_93Neuron	155	all	Neuron	2899	7584
GW18_2_ventral_thalamus_TTCTTGACACTCAAGT	18	GW18_2	thalamus	thalamus	GW18_2_40Astrocyte	Astrocyte_1	1	all	Astrocyte	1663	3494
GW18_2_ventral_thalamus_TTCTTGACACTCAGAT	18	GW18_2	thalamus	thalamus	Neuron_93	Neuron_93Neuron	155	all	Neuron	1076	1847
GW18_2_ventral_thalamus_TTCTTGACACTGAGGA	18	GW18_2	thalamus	thalamus	GW18_2_40Astrocyte	Astrocyte_1	1	all	Astrocyte	1553	3303
GW18_2_ventral_thalamus_TTCTTGAGTTCGATTG	18	GW18_2	thalamus	thalamus	Microglia_73	Neuron_34	131	all	Microglia	810	1769
GW18_2_ventral_thalamus_TTGAACGAGTGTAGTA	18	GW18_2	thalamus	thalamus	GW18_2_40Astrocyte	Astrocyte_1	1	all	Astrocyte	1952	5022
GW18_2_ventral_thalamus_TTGACCCAGAGGATCC	18	GW18_2	thalamus	thalamus	GW18_2_40Astrocyte	Astrocyte_1	1	all	Astrocyte	1422	2785
GW18_2_ventral_thalamus_TTGACCCAGATTGGGC	18	GW18_2	thalamus	thalamus	Oligo_67	Oligo_11	159	all	Oligo	2315	5358
GW18_2_ventral_thalamus_TTGACCCAGCATTGAA	18	GW18_2	thalamus	thalamus	GW18_2_40Astrocyte	Astrocyte_1	1	all	Astrocyte	2071	4311
GW18_2_ventral_thalamus_TTGATGGAGTACAACA	18	GW18_2	thalamus	thalamus	GW18_2_40Astrocyte	Astrocyte_1	1	all	Astrocyte	1518	2805
GW18_2_ventral_thalamus_TTGATGGGTGAGATAT	18	GW18_2	thalamus	thalamus	Oligo_67	Oligo_11	159	all	Oligo	1129	2653
GW18_2_ventral_thalamus_TTGCATTCAAAGACTA	18	GW18_2	thalamus	thalamus	GW18_2_40Astrocyte	Astrocyte_1	1	all	Astrocyte	1675	3652
GW18_2_ventral_thalamus_TTGCATTCAGTAACCT	18	GW18_2	thalamus	thalamus	GW18_2_40Astrocyte	Astrocyte_1	1	all	Astrocyte	1954	3848
GW18_2_ventral_thalamus_TTGCATTGTGCTATTG	18	GW18_2	thalamus	thalamus	GW18_2_40Astrocyte	Astrocyte_1	1	all	Astrocyte	1939	4284
GW18_2_ventral_thalamus_TTGCCTGAGCGAGTCA	18	GW18_2	thalamus	thalamus	GW18_2_40Astrocyte	Astrocyte_1	1	all	Astrocyte	2274	5260
GW18_2_ventral_thalamus_TTGCCTGGTAGGAGGG	18	GW18_2	thalamus	thalamus	GW18_2_40Astrocyte	Astrocyte_1	1	all	Astrocyte	1805	3826
GW18_2_ventral_thalamus_TTGCGTCCACTAACGT	18	GW18_2	thalamus	thalamus	GW18_2_36Endo	Endo_1	30	all	Endo	2637	7608
GW18_2_ventral_thalamus_TTGCTGCAGCACTTTG	18	GW18_2	thalamus	thalamus	GW18_2_40Astrocyte	Astrocyte_1	1	all	Astrocyte	1605	3349
GW18_2_ventral_thalamus_TTGCTGCCACCATTCC	18	GW18_2	thalamus	thalamus	GW18_2_40Astrocyte	Astrocyte_1	1	all	Astrocyte	1673	3639
GW18_2_ventral_thalamus_TTGGATGCACAATGTC	18	GW18_2	thalamus	thalamus	Oligo_67	Oligo_11	159	all	Oligo	1278	2329
GW18_2_ventral_thalamus_TTGGATGTCACGGGAA	18	GW18_2	thalamus	thalamus	Oligo_38	Oligo_6	165	all	Oligo	1937	3415
GW18_2_ventral_thalamus_TTGGGATCAATAACCC	18	GW18_2	thalamus	thalamus	GW18_2_40Astrocyte	Astrocyte_1	1	all	Astrocyte	1563	3318
GW18_2_ventral_thalamus_TTGGGATCAGAGATTA	18	GW18_2	thalamus	thalamus	GW18_2_36Endo	Endo_1	30	all	Endo	2232	5959
GW18_2_ventral_thalamus_TTGGGATCAGCTTCCT	18	GW18_2	thalamus	thalamus	GW18_2_40Astrocyte	Astrocyte_1	1	all	Astrocyte	1532	3232
GW18_2_ventral_thalamus_TTGGGATGTTAAGTCC	18	GW18_2	thalamus	thalamus	Neuron_93	Neuron_93Neuron	155	all	Neuron	1577	3353
GW18_2_ventral_thalamus_TTGGGCGCACTGTCCT	18	GW18_2	thalamus	thalamus	GW18_2_41Microglia	Microglia_3	91	all	Microglia	799	2037
GW18_2_ventral_thalamus_TTGGGCGGTGCTGATT	18	GW18_2	thalamus	thalamus	GW18_2_45Oligo	GW18_2_45OligoOligo	53	all	Oligo	2428	6025
GW18_2_ventral_thalamus_TTGGGTAAGAGAGAAC	18	GW18_2	thalamus	thalamus	GW18_2_36Endo	Endo_1	30	all	Endo	2574	7292
GW18_2_ventral_thalamus_TTGGGTAAGGAAAGAC	18	GW18_2	thalamus	thalamus	Neuron_93	Neuron_93Neuron	155	all	Neuron	1035	1867
GW18_2_ventral_thalamus_TTGGGTAAGTAGCCAG	18	GW18_2	thalamus	thalamus	Neuron_93	Neuron_93Neuron	155	all	Neuron	1566	2938
GW18_2_ventral_thalamus_TTGGGTACAGGTTACT	18	GW18_2	thalamus	thalamus	GW18_2_40Astrocyte	Astrocyte_1	1	all	Astrocyte	2234	5236
GW18_2_ventral_thalamus_TTGTGGAAGAGAGCCT	18	GW18_2	thalamus	thalamus	Neuron_93	Neuron_93Neuron	155	all	Neuron	1586	3381
GW18_2_ventral_thalamus_TTGTGGACATGGCGCT	18	GW18_2	thalamus	thalamus	GW18_2_40Astrocyte	Astrocyte_1	1	all	Astrocyte	2577	5895
GW18_2_ventral_thalamus_TTGTGGATCCCTTCCC	18	GW18_2	thalamus	thalamus	Neuron_93	Neuron_93Neuron	155	all	Neuron	2128	4435
GW18_2_ventral_thalamus_TTGTGGATCTGCCCTA	18	GW18_2	thalamus	thalamus	Oligo_67	Oligo_11	159	all	Oligo	1490	3432
GW18_2_ventral_thalamus_TTGTGTTAGCATCAGG	18	GW18_2	thalamus	thalamus	GW18_2_40Astrocyte	Astrocyte_1	1	all	Astrocyte	1295	2688
GW18_2_ventral_thalamus_TTGTGTTGTGAGACCA	18	GW18_2	thalamus	thalamus	Oligo_38	Oligo_6	165	all	Oligo	2835	5677
GW18_2_ventral_thalamus_TTGTTCACAGTCAGTT	18	GW18_2	thalamus	thalamus	GW18_2_40Astrocyte	Astrocyte_1	1	all	Astrocyte	2353	5364
GW18_2_ventral_thalamus_TTGTTGTAGCTGAAAT	18	GW18_2	thalamus	thalamus	Microglia_73	Neuron_34	131	all	Microglia	1078	2805
GW18_2_ventral_thalamus_TTGTTGTCAAGGCAAC	18	GW18_2	thalamus	thalamus	GW18_2_45Oligo	GW18_2_45OligoOligo	53	all	Oligo	2391	6068
GW18_2_ventral_thalamus_TTGTTTGAGCTTGTGT	18	GW18_2	thalamus	thalamus	GW18_2_40Astrocyte	Astrocyte_1	1	all	Astrocyte	1380	2566
GW18_2_ventral_thalamus_TTGTTTGGTCTCGACG	18	GW18_2	thalamus	thalamus	GW18_2_40Astrocyte	Astrocyte_1	1	all	Astrocyte	1424	3145
GW18_2_ventral_thalamus_TTGTTTGGTGCATCTA	18	GW18_2	thalamus	thalamus	GW18_2_40Astrocyte	Astrocyte_1	1	all	Astrocyte	1598	3019
GW18_2_ventral_thalamus_TTGTTTGTCGGCCAAC	18	GW18_2	thalamus	thalamus	Microglia_73	Neuron_34	131	all	Microglia	1061	2397
GW18_2_ventral_thalamus_TTTACCAAGGGCCCTT	18	GW18_2	thalamus	thalamus	Neuron_93	Neuron_93Neuron	155	all	Neuron	4877	19765
GW18_2_ventral_thalamus_TTTACCACACACCTGG	18	GW18_2	thalamus	thalamus	Neuron_93	Neuron_93Neuron	155	all	Neuron	1149	2184
GW18_2_ventral_thalamus_TTTACGTAGCATCGAG	18	GW18_2	thalamus	thalamus	GW18_2_40Astrocyte	Astrocyte_1	1	all	Astrocyte	2012	4714
GW18_2_ventral_thalamus_TTTACGTGTGTCGCTG	18	GW18_2	thalamus	thalamus	Neuron_93	Neuron_93Neuron	155	all	Neuron	1131	1856
GW18_2_ventral_thalamus_TTTACTGAGTACGTCT	18	GW18_2	thalamus	thalamus	GW18_2_40Astrocyte	Astrocyte_1	1	all	Astrocyte	1956	4216
GW18_2_ventral_thalamus_TTTAGTCAGAGCCGAT	18	GW18_2	thalamus	thalamus	Neuron_93	Neuron_93Neuron	155	all	Neuron	1511	2879
GW18_2_ventral_thalamus_TTTCACAAGACAACAT	18	GW18_2	thalamus	thalamus	Neuron_93	Neuron_93Neuron	155	all	Neuron	1206	2228
GW18_2_ventral_thalamus_TTTCACAGTATTGGCT	18	GW18_2	thalamus	thalamus	GW18_2_40Astrocyte	Astrocyte_1	1	all	Astrocyte	1885	4622
GW18_2_ventral_thalamus_TTTCACAGTCCGTTTC	18	GW18_2	thalamus	thalamus	GW18_2_40Astrocyte	Astrocyte_1	1	all	Astrocyte	1988	4204
GW18_2_ventral_thalamus_TTTCAGTCAATGCAGG	18	GW18_2	thalamus	thalamus	GW18_2_40Astrocyte	Astrocyte_1	1	all	Astrocyte	1840	4069
GW18_2_ventral_thalamus_TTTCAGTGTAGTCTGT	18	GW18_2	thalamus	thalamus	GW18_2_40Astrocyte	Astrocyte_1	1	all	Astrocyte	1116	2231
GW18_2_ventral_thalamus_TTTCATGAGAGTCAAT	18	GW18_2	thalamus	thalamus	GW18_2_40Astrocyte	Astrocyte_1	1	all	Astrocyte	1291	2784
GW18_2_ventral_thalamus_TTTCATGGTCCAGAAG	18	GW18_2	thalamus	thalamus	Oligo_67	Oligo_11	159	all	Oligo	1068	2060
GW18_2_ventral_thalamus_TTTCCTCCAAATGCGG	18	GW18_2	thalamus	thalamus	Oligo_38	Oligo_6	165	all	Oligo	1469	2598
GW18_2_ventral_thalamus_TTTCCTCTCAAACTGC	18	GW18_2	thalamus	thalamus	Neuron_93	Neuron_93Neuron	155	all	Neuron	1252	2317
GW18_2_ventral_thalamus_TTTCGATTCCCAATAG	18	GW18_2	thalamus	thalamus	Neuron_93	Neuron_93Neuron	155	all	Neuron	1670	3282
GW18_2_ventral_thalamus_TTTGACTAGTAGCCAG	18	GW18_2	thalamus	thalamus	GW18_2_40Astrocyte	Astrocyte_1	1	all	Astrocyte	1199	2413
GW18_2_ventral_thalamus_TTTGACTTCCACAAGT	18	GW18_2	thalamus	thalamus	Neuron_93	Neuron_93Neuron	155	all	Neuron	4987	16218
GW18_2_ventral_thalamus_TTTGACTTCTTCACGC	18	GW18_2	thalamus	thalamus	GW18_2_40Astrocyte	Astrocyte_1	1	all	Astrocyte	2692	6391
GW18_2_ventral_thalamus_TTTGATCTCGCCATAA	18	GW18_2	thalamus	thalamus	GW18_2_40Astrocyte	Astrocyte_1	1	all	Astrocyte	1946	4239
GW18_2_ventral_thalamus_TTTGATCTCTGGTGCG	18	GW18_2	thalamus	thalamus	GW18_2_40Astrocyte	Astrocyte_1	1	all	Astrocyte	1666	3144
GW18_2_ventral_thalamus_TTTGGAGCAATCAAGA	18	GW18_2	thalamus	thalamus	Microglia_73	Neuron_34	131	all	Microglia	1854	4497
GW18_2_ventral_thalamus_TTTGGAGTCGTTAGTG	18	GW18_2	thalamus	thalamus	GW18_2_40Astrocyte	Astrocyte_1	1	all	Astrocyte	1525	3361
GW18_2_ventral_thalamus_TTTGGAGTCTCGCCTA	18	GW18_2	thalamus	thalamus	GW18_2_40Astrocyte	Astrocyte_1	1	all	Astrocyte	1138	2200
GW18_2_ventral_thalamus_TTTGGTTCATTGAGGG	18	GW18_2	thalamus	thalamus	Neuron_93	Neuron_93Neuron	155	all	Neuron	1008	1770
GW18_2_ventral_thalamus_TTTGGTTTCACTACTT	18	GW18_2	thalamus	thalamus	Microglia_73	Neuron_34	131	all	Microglia	968	1920
GW18_2_ventral_thalamus_TTTGGTTTCCTATGGA	18	GW18_2	thalamus	thalamus	Oligo_38	Oligo_6	165	all	Oligo	1384	2507
GW18_2_ventral_thalamus_TTTGTTGAGCGCCATC	18	GW18_2	thalamus	thalamus	Astrocyte_52	Astrocyte_2	2	all	Astrocyte	1420	2971
GW18_2_ventral_thalamus_TTTGTTGCAGCTGTCG	18	GW18_2	thalamus	thalamus	Oligo_67	Oligo_11	159	all	Oligo	1236	2603
GW18_2_ventral_thalamus_TTTGTTGGTCCAAGAG	18	GW18_2	thalamus	thalamus	GW18_2_40Astrocyte	Astrocyte_1	1	all	Astrocyte	1705	3374
GW19_CGE_AAACCTGTCATAAAGG	19	GW19	GE	CGE	GW19_RG_44RG	Dividing_14	13	all	RG	1470	3837
GW19_CGE_AAACGGGAGATGCCAG	19	GW19	GE	CGE	Outlier	Neuron_37	136	all	Outlier	1092	3306
GW19_CGE_AAACGGGAGTCCTCCT	19	GW19	GE	CGE	GW19_Dividing_54Dividing	Dividing_5	25	all	Dividing	1894	6252
GW19_CGE_AAACGGGCAGAAGCAC	19	GW19	GE	CGE	Interneuron_40	Interneuron_9	82	all	Interneuron	1382	3890
GW19_CGE_AAACGGGTCTTAACCT	19	GW19	GE	CGE	Outlier	Neuron_37	136	all	Outlier	1003	2620
GW19_CGE_AAAGATGCACCGCTAG	19	GW19	GE	CGE	Outlier	Neuron_37	136	all	Outlier	869	2207
GW19_CGE_AAAGATGTCTCGATGA	19	GW19	GE	CGE	Outlier	Neuron_37	136	all	Outlier	905	2391
GW19_CGE_AAAGCAACAATCTACG	19	GW19	GE	CGE	Interneuron_40	Interneuron_9	82	all	Interneuron	792	1910
GW19_CGE_AAAGTAGAGAAACCGC	19	GW19	GE	CGE	Outlier	Neuron_37	136	all	Outlier	800	3078
GW19_CGE_AAAGTAGGTCTCAACA	19	GW19	GE	CGE	Interneuron_40	Interneuron_9	82	all	Interneuron	841	2008
GW19_CGE_AAAGTAGTCTATCCTA	19	GW19	GE	CGE	Dividing_5	Dividing_4	21	all	Dividing	1216	2811
GW19_CGE_AAATGCCAGTACGATA	19	GW19	GE	CGE	Outlier	Neuron_37	136	all	Outlier	925	3803
GW19_CGE_AAATGCCGTCACAAGG	19	GW19	GE	CGE	GW19_Dividing_54Dividing	Dividing_5	25	all	Dividing	1340	3890
GW19_CGE_AACACGTAGCTACCTA	19	GW19	GE	CGE	Interneuron_40	Interneuron_9	82	all	Interneuron	812	2236
GW19_CGE_AACACGTCATGCCCGA	19	GW19	GE	CGE	Outlier	Neuron_37	136	all	Outlier	1142	3220
GW19_CGE_AACACGTCATTATCTC	19	GW19	GE	CGE	Outlier	Neuron_37	136	all	Outlier	1604	5318
GW19_CGE_AACACGTTCCTTTCTC	19	GW19	GE	CGE	Interneuron_40	Interneuron_9	82	all	Interneuron	845	2195
GW19_CGE_AACCATGCACGCATCG	19	GW19	GE	CGE	Interneuron_40	Interneuron_9	82	all	Interneuron	768	2200
GW19_CGE_AACCATGCAGCTATTG	19	GW19	GE	CGE	Interneuron_40	Interneuron_9	82	all	Interneuron	811	1855
GW19_CGE_AACCATGGTAATCACC	19	GW19	GE	CGE	Interneuron_40	Interneuron_9	82	all	Interneuron	1056	2833
GW19_CGE_AACCATGGTAGGCTGA	19	GW19	GE	CGE	Interneuron_40	Interneuron_9	82	all	Interneuron	1109	3550
GW19_CGE_AACCATGGTCAACTGT	19	GW19	GE	CGE	Interneuron_40	Interneuron_9	82	all	Interneuron	837	2141
GW19_CGE_AACCGCGAGAGCCTAG	19	GW19	GE	CGE	GW19_Dividing_51Dividing	Dividing_5	25	all	Dividing	3011	11073
GW19_CGE_AACCGCGCAAGCGATG	19	GW19	GE	CGE	Interneuron_40	Interneuron_9	82	all	Interneuron	1009	2587
GW19_CGE_AACCGCGCACCAGGTC	19	GW19	GE	CGE	Outlier	Neuron_37	136	all	Outlier	932	2061
GW19_CGE_AACCGCGTCACCGGGT	19	GW19	GE	CGE	Interneuron_40	Interneuron_9	82	all	Interneuron	833	1872
GW19_CGE_AACGTTGGTGAGTATA	19	GW19	GE	CGE	Outlier	Neuron_37	136	all	Outlier	1198	3147
GW19_CGE_AACGTTGTCCGGGTGT	19	GW19	GE	CGE	Interneuron_40	Interneuron_9	82	all	Interneuron	1181	2934
GW19_CGE_AACGTTGTCGGCGCTA	19	GW19	GE	CGE	Interneuron_40	Interneuron_9	82	all	Interneuron	806	2337
GW19_CGE_AACTCAGAGTGACTCT	19	GW19	GE	CGE	Outlier	Neuron_37	136	all	Outlier	1216	3431
GW19_CGE_AACTCAGGTGCAGGTA	19	GW19	GE	CGE	Outlier	Neuron_37	136	all	Outlier	1355	4154
GW19_CGE_AACTCAGTCAGTGTTG	19	GW19	GE	CGE	Outlier	Neuron_37	136	all	Outlier	1249	3746
GW19_CGE_AACTCCCAGGACAGCT	19	GW19	GE	CGE	Interneuron_40	Interneuron_9	82	all	Interneuron	809	1917
GW19_CGE_AACTCCCCAGCTCGAC	19	GW19	GE	CGE	Interneuron_40	Interneuron_9	82	all	Interneuron	1151	2963
GW19_CGE_AACTCCCGTACCGGCT	19	GW19	GE	CGE	Outlier	Neuron_37	136	all	Outlier	1044	2610
GW19_CGE_AACTCCCTCATTATCC	19	GW19	GE	CGE	Outlier	Neuron_37	136	all	Outlier	1724	5519
GW19_CGE_AACTCTTTCAGAGCTT	19	GW19	GE	CGE	Outlier	Neuron_37	136	all	Outlier	786	1997
GW19_CGE_AACTGGTCATGACGGA	19	GW19	GE	CGE	Interneuron_40	Interneuron_9	82	all	Interneuron	779	1747
GW19_CGE_AACTGGTCATTTGCTT	19	GW19	GE	CGE	Outlier	Neuron_37	136	all	Outlier	1012	3154
GW19_CGE_AACTGGTTCACCATAG	19	GW19	GE	CGE	Interneuron_40	Interneuron_9	82	all	Interneuron	891	2359
GW19_CGE_AACTGGTTCCTCGCAT	19	GW19	GE	CGE	RG_3	RG_3RG	186	all	RG	1050	2503
GW19_CGE_AACTTTCAGGATGCGT	19	GW19	GE	CGE	Outlier	Neuron_37	136	all	Outlier	1242	3549
GW19_CGE_AACTTTCCACCACCAG	19	GW19	GE	CGE	Interneuron_40	Interneuron_9	82	all	Interneuron	1210	2657
GW19_CGE_AACTTTCCATACAGCT	19	GW19	GE	CGE	GW19_Dividing_43Dividing	Dividing_5	25	all	Dividing	1478	4334
GW19_CGE_AACTTTCGTGGAAAGA	19	GW19	GE	CGE	Outlier	Neuron_37	136	all	Outlier	1123	3452
GW19_CGE_AAGACCTTCCGTTGCT	19	GW19	GE	CGE	Outlier	Neuron_37	136	all	Outlier	1118	3429
GW19_CGE_AAGCCGCAGACGCTTT	19	GW19	GE	CGE	Outlier	Neuron_37	136	all	Outlier	2119	7298
GW19_CGE_AAGCCGCCATCCCATC	19	GW19	GE	CGE	Interneuron_40	Interneuron_9	82	all	Interneuron	755	1472
GW19_CGE_AAGGAGCCATCGGGTC	19	GW19	GE	CGE	Interneuron_40	Interneuron_9	82	all	Interneuron	818	2241
GW19_CGE_AAGGAGCGTAGCGATG	19	GW19	GE	CGE	Interneuron_40	Interneuron_9	82	all	Interneuron	853	2134
GW19_CGE_AAGGAGCGTCGATTGT	19	GW19	GE	CGE	Interneuron_40	Interneuron_9	82	all	Interneuron	784	2041
GW19_CGE_AAGGAGCGTTAAGAAC	19	GW19	GE	CGE	Interneuron_40	Interneuron_9	82	all	Interneuron	988	2354
GW19_CGE_AAGGCAGAGGTCGGAT	19	GW19	GE	CGE	Interneuron_40	Interneuron_9	82	all	Interneuron	835	2421
GW19_CGE_AAGGCAGGTTCACCTC	19	GW19	GE	CGE	Interneuron_40	Interneuron_9	82	all	Interneuron	777	1812
GW19_CGE_AAGGTTCCAGTGACAG	19	GW19	GE	CGE	Outlier	Neuron_37	136	all	Outlier	1271	4502
GW19_CGE_AAGGTTCGTTATCGGT	19	GW19	GE	CGE	Interneuron_40	Interneuron_9	82	all	Interneuron	899	2207
GW19_CGE_AAGTCTGGTTAAGTAG	19	GW19	GE	CGE	Outlier	Neuron_37	136	all	Outlier	834	2169
GW19_CGE_AAGTCTGTCAGCACAT	19	GW19	GE	CGE	Outlier	Neuron_37	136	all	Outlier	856	2546
GW19_CGE_AATCCAGAGTGCAAGC	19	GW19	GE	CGE	GW19_Dividing_54Dividing	Dividing_5	25	all	Dividing	884	2244
GW19_CGE_AATCCAGTCAAGGCTT	19	GW19	GE	CGE	Outlier	Neuron_37	136	all	Outlier	921	2170
GW19_CGE_AATCGGTAGTCCAGGA	19	GW19	GE	CGE	RG_3	RG_3RG	186	all	RG	1633	3848
GW19_CGE_AATCGGTTCTAACTCT	19	GW19	GE	CGE	Outlier	Neuron_37	136	all	Outlier	966	3440
GW19_CGE_ACACCAACATGATCCA	19	GW19	GE	CGE	GW19_Dividing_54Dividing	Dividing_5	25	all	Dividing	1551	4548
GW19_CGE_ACACCAAGTCATGCCG	19	GW19	GE	CGE	Interneuron_40	Interneuron_9	82	all	Interneuron	765	2085
GW19_CGE_ACACCAAGTTCTCATT	19	GW19	GE	CGE	RG_3	RG_3RG	186	all	RG	969	1966
GW19_CGE_ACACCAATCAAGAAGT	19	GW19	GE	CGE	Interneuron_40	Interneuron_9	82	all	Interneuron	1112	3142
GW19_CGE_ACACCAATCGTCACGG	19	GW19	GE	CGE	Outlier	Neuron_37	136	all	Outlier	1227	3710
GW19_CGE_ACACCCTAGCCAACAG	19	GW19	GE	CGE	Outlier	Neuron_37	136	all	Outlier	1624	5757
GW19_CGE_ACACCCTCAGTCGTGC	19	GW19	GE	CGE	Outlier	Neuron_37	136	all	Outlier	1107	2793
GW19_CGE_ACACCCTGTGACGGTA	19	GW19	GE	CGE	Outlier	Neuron_37	136	all	Outlier	1373	3725
GW19_CGE_ACACCCTTCACCTCGT	19	GW19	GE	CGE	Interneuron_40	Interneuron_9	82	all	Interneuron	751	1589
GW19_CGE_ACACCGGTCACATAGC	19	GW19	GE	CGE	Interneuron_40	Interneuron_9	82	all	Interneuron	859	2375
GW19_CGE_ACACTGAAGTCGTACT	19	GW19	GE	CGE	Outlier	Neuron_37	136	all	Outlier	1671	5557
GW19_CGE_ACAGCCGGTGCACGAA	19	GW19	GE	CGE	Interneuron_40	Interneuron_9	82	all	Interneuron	911	2508
GW19_CGE_ACAGCCGTCGCATGGC	19	GW19	GE	CGE	RG_3	RG_3RG	186	all	RG	3085	9442
GW19_CGE_ACAGCCGTCGTACGGC	19	GW19	GE	CGE	Interneuron_40	Interneuron_9	82	all	Interneuron	768	2191
GW19_CGE_ACAGCCGTCGTTTGCC	19	GW19	GE	CGE	Interneuron_40	Interneuron_9	82	all	Interneuron	860	1822
GW19_CGE_ACATACGGTATGAAAC	19	GW19	GE	CGE	GW19_Dividing_54Dividing	Dividing_5	25	all	Dividing	1575	4431
GW19_CGE_ACATACGGTGATGTCT	19	GW19	GE	CGE	Outlier	Neuron_37	136	all	Outlier	1709	5168
GW19_CGE_ACATACGGTTCCGGCA	19	GW19	GE	CGE	RG_3	RG_3RG	186	all	RG	1548	3316
GW19_CGE_ACATGGTAGTGGACGT	19	GW19	GE	CGE	Interneuron_40	Interneuron_9	82	all	Interneuron	793	1783
GW19_CGE_ACATGGTGTGACTCAT	19	GW19	GE	CGE	Interneuron_40	Interneuron_9	82	all	Interneuron	817	2154
GW19_CGE_ACATGGTGTGTGCCTG	19	GW19	GE	CGE	Interneuron_40	Interneuron_9	82	all	Interneuron	1049	2668
GW19_CGE_ACATGGTTCTAACTCT	19	GW19	GE	CGE	Outlier	Neuron_37	136	all	Outlier	1188	4039
GW19_CGE_ACATGGTTCTTGTTTG	19	GW19	GE	CGE	Outlier	Neuron_37	136	all	Outlier	1155	3801
GW19_CGE_ACCAGTAGTACACCGC	19	GW19	GE	CGE	Interneuron_40	Interneuron_9	82	all	Interneuron	784	2046
GW19_CGE_ACCAGTAGTAGAAGGA	19	GW19	GE	CGE	Interneuron_40	Interneuron_9	82	all	Interneuron	847	2289
GW19_CGE_ACCCACTAGAGGTACC	19	GW19	GE	CGE	Interneuron_40	Interneuron_9	82	all	Interneuron	752	2091
GW19_CGE_ACCCACTAGATGCCAG	19	GW19	GE	CGE	Interneuron_40	Interneuron_9	82	all	Interneuron	814	2085
GW19_CGE_ACCCACTAGCCCAATT	19	GW19	GE	CGE	Interneuron_40	Interneuron_9	82	all	Interneuron	857	2348
GW19_CGE_ACCCACTAGGCAATTA	19	GW19	GE	CGE	Outlier	Neuron_37	136	all	Outlier	1510	5019
GW19_CGE_ACCCACTCACACCGCA	19	GW19	GE	CGE	Interneuron_40	Interneuron_9	82	all	Interneuron	858	1956
GW19_CGE_ACCCACTCAGCCTATA	19	GW19	GE	CGE	Interneuron_40	Interneuron_9	82	all	Interneuron	771	2166
GW19_CGE_ACCCACTGTACCGGCT	19	GW19	GE	CGE	Outlier	Neuron_37	136	all	Outlier	1647	4565
GW19_CGE_ACCCACTGTAGCGTCC	19	GW19	GE	CGE	Interneuron_40	Interneuron_9	82	all	Interneuron	878	2110
GW19_CGE_ACCCACTGTCGCGTGT	19	GW19	GE	CGE	Interneuron_40	Interneuron_9	82	all	Interneuron	826	2161
GW19_CGE_ACCGTAAAGTATGACA	19	GW19	GE	CGE	Outlier	Neuron_37	136	all	Outlier	924	2484
GW19_CGE_ACCGTAACATCACCCT	19	GW19	GE	CGE	Interneuron_40	Interneuron_9	82	all	Interneuron	812	1651
GW19_CGE_ACCGTAAGTAATCACC	19	GW19	GE	CGE	Outlier	Neuron_37	136	all	Outlier	1053	2587
GW19_CGE_ACCTTTAGTACAGTGG	19	GW19	GE	CGE	Interneuron_40	Interneuron_9	82	all	Interneuron	906	2559
GW19_CGE_ACCTTTATCCTACAGA	19	GW19	GE	CGE	GW19_Dividing_54Dividing	Dividing_5	25	all	Dividing	1158	2973
GW19_CGE_ACCTTTATCTGGAGCC	19	GW19	GE	CGE	Outlier	Neuron_37	136	all	Outlier	925	2997
GW19_CGE_ACGAGCCAGACTAGGC	19	GW19	GE	CGE	Outlier	Neuron_37	136	all	Outlier	1381	4794
GW19_CGE_ACGAGCCCATATACGC	19	GW19	GE	CGE	GW19_Dividing_54Dividing	Dividing_5	25	all	Dividing	1589	4427
GW19_CGE_ACGAGCCCATGAGCGA	19	GW19	GE	CGE	Interneuron_40	Interneuron_9	82	all	Interneuron	796	2430
GW19_CGE_ACGAGCCGTTACGTCA	19	GW19	GE	CGE	Outlier	Neuron_37	136	all	Outlier	888	1956
GW19_CGE_ACGAGCCGTTGGTGGA	19	GW19	GE	CGE	Outlier	Neuron_37	136	all	Outlier	830	2686
GW19_CGE_ACGAGGATCACAACGT	19	GW19	GE	CGE	Outlier	Neuron_37	136	all	Outlier	1573	4919
GW19_CGE_ACGAGGATCGCTAGCG	19	GW19	GE	CGE	Interneuron_40	Interneuron_9	82	all	Interneuron	823	2178
GW19_CGE_ACGAGGATCGGAGCAA	19	GW19	GE	CGE	Outlier	Neuron_37	136	all	Outlier	924	2206
GW19_CGE_ACGAGGATCTTGAGGT	19	GW19	GE	CGE	Outlier	Neuron_37	136	all	Outlier	1493	4375
GW19_CGE_ACGATACCAAGCGTAG	19	GW19	GE	CGE	Outlier	Neuron_37	136	all	Outlier	1151	3828
GW19_CGE_ACGATACGTGACGGTA	19	GW19	GE	CGE	Interneuron_40	Interneuron_9	82	all	Interneuron	800	2337
GW19_CGE_ACGATACGTGTGCGTC	19	GW19	GE	CGE	Outlier	Neuron_37	136	all	Outlier	1382	4043
GW19_CGE_ACGATGTAGCAATCTC	19	GW19	GE	CGE	Interneuron_40	Interneuron_9	82	all	Interneuron	1034	3094
GW19_CGE_ACGATGTCATTCCTCG	19	GW19	GE	CGE	Outlier	Neuron_37	136	all	Outlier	1125	4210
GW19_CGE_ACGATGTGTAAATGTG	19	GW19	GE	CGE	Outlier	Neuron_37	136	all	Outlier	1664	6511
GW19_CGE_ACGATGTGTGATGTCT	19	GW19	GE	CGE	Interneuron_40	Interneuron_9	82	all	Interneuron	971	2470
GW19_CGE_ACGCAGCAGGCGCTCT	19	GW19	GE	CGE	Outlier	Neuron_37	136	all	Outlier	2213	7538
GW19_CGE_ACGCAGCAGGCTAGCA	19	GW19	GE	CGE	Interneuron_40	Interneuron_9	82	all	Interneuron	850	2121
GW19_CGE_ACGCAGCCACAAGTAA	19	GW19	GE	CGE	Interneuron_40	Interneuron_9	82	all	Interneuron	840	1908
GW19_CGE_ACGCAGCCAGCAGTTT	19	GW19	GE	CGE	Outlier	Neuron_37	136	all	Outlier	1385	3799
GW19_CGE_ACGCAGCGTCTCATCC	19	GW19	GE	CGE	Interneuron_40	Interneuron_9	82	all	Interneuron	813	1954
GW19_CGE_ACGCCAGAGAGTCTGG	19	GW19	GE	CGE	Outlier	Neuron_37	136	all	Outlier	1196	3672
GW19_CGE_ACGCCAGAGCCACGTC	19	GW19	GE	CGE	Interneuron_40	Interneuron_9	82	all	Interneuron	1006	2510
GW19_CGE_ACGCCAGGTCGCTTTC	19	GW19	GE	CGE	Interneuron_40	Interneuron_9	82	all	Interneuron	1064	2148
GW19_CGE_ACGCCGAAGTAGGTGC	19	GW19	GE	CGE	Outlier	Neuron_37	136	all	Outlier	1130	3137
GW19_CGE_ACGCCGAGTAGCGTGA	19	GW19	GE	CGE	RG_3	RG_3RG	186	all	RG	1340	2913
GW19_CGE_ACGCCGAGTCACTGGC	19	GW19	GE	CGE	GW19_Microglia_31Microglia	Microglia_2	90	all	Microglia	1310	3377
GW19_CGE_ACGCCGAGTCTCATCC	19	GW19	GE	CGE	Interneuron_40	Interneuron_9	82	all	Interneuron	858	1918
GW19_CGE_ACGCCGAGTTGGACCC	19	GW19	GE	CGE	GW19_Dividing_54Dividing	Dividing_5	25	all	Dividing	1439	4621
GW19_CGE_ACGCCGATCAGTGCAT	19	GW19	GE	CGE	GW19_Dividing_54Dividing	Dividing_5	25	all	Dividing	1602	5190
GW19_CGE_ACGCCGATCAGTTTGG	19	GW19	GE	CGE	Interneuron_40	Interneuron_9	82	all	Interneuron	888	2108
GW19_CGE_ACGGAGAAGACCTAGG	19	GW19	GE	CGE	Interneuron_40	Interneuron_9	82	all	Interneuron	798	1845
GW19_CGE_ACGGAGATCCGTAGTA	19	GW19	GE	CGE	Interneuron_40	Interneuron_9	82	all	Interneuron	1568	3913
GW19_CGE_ACGGAGATCTGCCCTA	19	GW19	GE	CGE	Outlier	Neuron_37	136	all	Outlier	1520	5096
GW19_CGE_ACGGCCAAGTGGTAGC	19	GW19	GE	CGE	Interneuron_40	Interneuron_9	82	all	Interneuron	814	2275
GW19_CGE_ACGGCCACAGGAATCG	19	GW19	GE	CGE	RG_3	RG_3RG	186	all	RG	1909	5027
GW19_CGE_ACGGCCACATTTCAGG	19	GW19	GE	CGE	GW19_Dividing_54Dividing	Dividing_5	25	all	Dividing	1241	3270
GW19_CGE_ACGGCCAGTTTCCACC	19	GW19	GE	CGE	Interneuron_40	Interneuron_9	82	all	Interneuron	803	1866
GW19_CGE_ACGGCCATCAAGAAGT	19	GW19	GE	CGE	Outlier	Neuron_37	136	all	Outlier	1435	4066
GW19_CGE_ACGGCCATCACGACTA	19	GW19	GE	CGE	Interneuron_40	Interneuron_9	82	all	Interneuron	1024	2535
GW19_CGE_ACGGGCTAGTCCTCCT	19	GW19	GE	CGE	Outlier	Neuron_37	136	all	Outlier	1007	3827
GW19_CGE_ACGGGCTAGTCTCAAC	19	GW19	GE	CGE	GW19_Interneuron_49Interneuron	Interneuron_4	76	all	Interneuron	752	1606
GW19_CGE_ACGGGCTCACGCATCG	19	GW19	GE	CGE	GW19_Microglia_31Microglia	Microglia_2	90	all	Microglia	1064	2378
GW19_CGE_ACGGGCTCACTAGTAC	19	GW19	GE	CGE	Outlier	Neuron_37	136	all	Outlier	1733	5286
GW19_CGE_ACGGGCTCATTGTGCA	19	GW19	GE	CGE	Interneuron_40	Interneuron_9	82	all	Interneuron	845	2146
GW19_CGE_ACGGGCTGTAAACGCG	19	GW19	GE	CGE	Interneuron_40	Interneuron_9	82	all	Interneuron	792	1722
GW19_CGE_ACGGGCTGTATTAGCC	19	GW19	GE	CGE	Interneuron_40	Interneuron_9	82	all	Interneuron	867	2103
GW19_CGE_ACGGGCTTCTACTATC	19	GW19	GE	CGE	Outlier	Neuron_37	136	all	Outlier	1412	3301
GW19_CGE_ACGGGTCAGATCACGG	19	GW19	GE	CGE	GW19_Dividing_54Dividing	Dividing_5	25	all	Dividing	2270	7588
GW19_CGE_ACGGGTCCACAGACTT	19	GW19	GE	CGE	Interneuron_40	Interneuron_9	82	all	Interneuron	1001	2761
GW19_CGE_ACGGGTCGTAGGGACT	19	GW19	GE	CGE	Outlier	Neuron_37	136	all	Outlier	1178	3720
GW19_CGE_ACGGGTCGTCTCCCTA	19	GW19	GE	CGE	RG_3	RG_3RG	186	all	RG	1506	3699
GW19_CGE_ACGGGTCTCCGCAGTG	19	GW19	GE	CGE	Interneuron_40	Interneuron_9	82	all	Interneuron	767	2067
GW19_CGE_ACGTCAAGTCAGATAA	19	GW19	GE	CGE	Interneuron_40	Interneuron_9	82	all	Interneuron	797	2130
GW19_CGE_ACGTCAATCAACGGCC	19	GW19	GE	CGE	Outlier	Neuron_37	136	all	Outlier	1200	4013
GW19_CGE_ACGTCAATCTTCAACT	19	GW19	GE	CGE	GW19_Dividing_54Dividing	Dividing_5	25	all	Dividing	1451	4144
GW19_CGE_ACTATCTCAAGCCGCT	19	GW19	GE	CGE	Outlier	Neuron_37	136	all	Outlier	1212	3223
GW19_CGE_ACTATCTCAGTAGAGC	19	GW19	GE	CGE	Outlier	Neuron_37	136	all	Outlier	924	2872
GW19_CGE_ACTATCTGTCTTCGTC	19	GW19	GE	CGE	Interneuron_40	Interneuron_9	82	all	Interneuron	1326	3640
GW19_CGE_ACTATCTTCCTGCCAT	19	GW19	GE	CGE	Outlier	Neuron_37	136	all	Outlier	1288	3846
GW19_CGE_ACTGAACTCTCTGTCG	19	GW19	GE	CGE	Outlier	Neuron_37	136	all	Outlier	1161	2847
GW19_CGE_ACTGAGTAGCAACGGT	19	GW19	GE	CGE	Outlier	Neuron_37	136	all	Outlier	854	1783
GW19_CGE_ACTGAGTAGTGTTAGA	19	GW19	GE	CGE	Outlier	Neuron_37	136	all	Outlier	1004	2562
GW19_CGE_ACTGAGTCACTTCTGC	19	GW19	GE	CGE	Interneuron_40	Interneuron_9	82	all	Interneuron	761	1916
GW19_CGE_ACTGAGTGTGGGTCAA	19	GW19	GE	CGE	Interneuron_40	Interneuron_9	82	all	Interneuron	778	1696
GW19_CGE_ACTGAGTGTTAGAACA	19	GW19	GE	CGE	Outlier	Neuron_37	136	all	Outlier	1051	3540
GW19_CGE_ACTGATGAGCGGCTTC	19	GW19	GE	CGE	Outlier	Neuron_37	136	all	Outlier	967	2174
GW19_CGE_ACTGATGCACGTGAGA	19	GW19	GE	CGE	Interneuron_40	Interneuron_9	82	all	Interneuron	819	2190
GW19_CGE_ACTGATGCAGGTGCCT	19	GW19	GE	CGE	Interneuron_40	Interneuron_9	82	all	Interneuron	801	2408
GW19_CGE_ACTGATGCATGTCCTC	19	GW19	GE	CGE	Interneuron_40	Interneuron_9	82	all	Interneuron	830	2450
GW19_CGE_ACTGATGGTGACCAAG	19	GW19	GE	CGE	Outlier	Neuron_37	136	all	Outlier	1396	4145
GW19_CGE_ACTGCTCCAATCGAAA	19	GW19	GE	CGE	GW19_RG_44RG	Dividing_14	13	all	RG	2106	5356
GW19_CGE_ACTGTCCAGCTAAACA	19	GW19	GE	CGE	Interneuron_40	Interneuron_9	82	all	Interneuron	1545	4507
GW19_CGE_ACTGTCCAGCTAGCCC	19	GW19	GE	CGE	Outlier	Neuron_37	136	all	Outlier	1066	3074
GW19_CGE_ACTGTCCGTTAGATGA	19	GW19	GE	CGE	Outlier	Neuron_37	136	all	Outlier	1081	2980
GW19_CGE_ACTTACTAGTAACCCT	19	GW19	GE	CGE	Outlier	Neuron_37	136	all	Outlier	1286	3739
GW19_CGE_ACTTACTCACGGACAA	19	GW19	GE	CGE	Outlier	Neuron_37	136	all	Outlier	932	2565
GW19_CGE_ACTTACTGTACAGACG	19	GW19	GE	CGE	Outlier	Neuron_37	136	all	Outlier	1145	3159
GW19_CGE_ACTTGTTAGACTTGAA	19	GW19	GE	CGE	Outlier	Neuron_37	136	all	Outlier	956	2355
GW19_CGE_AGAATAGTCAAGCCTA	19	GW19	GE	CGE	GW19_Dividing_54Dividing	Dividing_5	25	all	Dividing	949	2242
GW19_CGE_AGACGTTCATCCCATC	19	GW19	GE	CGE	Interneuron_40	Interneuron_9	82	all	Interneuron	859	2438
GW19_CGE_AGACGTTTCCTATGTT	19	GW19	GE	CGE	GW19_Dividing_54Dividing	Dividing_5	25	all	Dividing	1893	6561
GW19_CGE_AGAGCGACATATGGTC	19	GW19	GE	CGE	GW19_Dividing_54Dividing	Dividing_5	25	all	Dividing	1361	4301
GW19_CGE_AGAGCGAGTATGCTTG	19	GW19	GE	CGE	Interneuron_40	Interneuron_9	82	all	Interneuron	765	1737
GW19_CGE_AGAGCGAGTTGAGGTG	19	GW19	GE	CGE	Outlier	Neuron_37	136	all	Outlier	934	2301
GW19_CGE_AGAGCGATCATCGATG	19	GW19	GE	CGE	Interneuron_40	Interneuron_9	82	all	Interneuron	766	1925
GW19_CGE_AGAGCTTAGAGTAAGG	19	GW19	GE	CGE	Interneuron_40	Interneuron_9	82	all	Interneuron	1015	2498
GW19_CGE_AGAGCTTAGCGATGAC	19	GW19	GE	CGE	GW19_Interneuron_49Interneuron	Interneuron_4	76	all	Interneuron	790	1640
GW19_CGE_AGAGCTTGTCCTCCAT	19	GW19	GE	CGE	Interneuron_40	Interneuron_9	82	all	Interneuron	791	1879
GW19_CGE_AGAGTGGGTTTGGGCC	19	GW19	GE	CGE	GW19_Astrocyte_53Astrocyte	GW19_Astrocyte_53AstrocyteAstrocyte	63	all	Astrocyte	1220	3066
GW19_CGE_AGAGTGGTCATGCAAC	19	GW19	GE	CGE	Interneuron_40	Interneuron_9	82	all	Interneuron	816	2199
GW19_CGE_AGATCTGCAAAGGTGC	19	GW19	GE	CGE	Outlier	Neuron_37	136	all	Outlier	1990	7408
GW19_CGE_AGATCTGGTCATTAGC	19	GW19	GE	CGE	Interneuron_40	Interneuron_9	82	all	Interneuron	807	1744
GW19_CGE_AGATTGCCAGTCAGCC	19	GW19	GE	CGE	Interneuron_40	Interneuron_9	82	all	Interneuron	772	2364
GW19_CGE_AGCAGCCAGAGTTGGC	19	GW19	GE	CGE	Outlier	Neuron_37	136	all	Outlier	1011	2652
GW19_CGE_AGCAGCCAGATGCCTT	19	GW19	GE	CGE	Outlier	Neuron_37	136	all	Outlier	1338	3535
GW19_CGE_AGCAGCCAGTAGCCGA	19	GW19	GE	CGE	GW19_Dividing_54Dividing	Dividing_5	25	all	Dividing	1644	5062
GW19_CGE_AGCAGCCAGTGCTGCC	19	GW19	GE	CGE	Outlier	Neuron_37	136	all	Outlier	1265	3688
GW19_CGE_AGCAGCCCAAGCTGTT	19	GW19	GE	CGE	GW19_Dividing_54Dividing	Dividing_5	25	all	Dividing	1167	2915
GW19_CGE_AGCAGCCCACGAGAGT	19	GW19	GE	CGE	Interneuron_40	Interneuron_9	82	all	Interneuron	803	2255
GW19_CGE_AGCAGCCCATTAGGCT	19	GW19	GE	CGE	Interneuron_40	Interneuron_9	82	all	Interneuron	815	2114
GW19_CGE_AGCAGCCGTCTGCCAG	19	GW19	GE	CGE	Outlier	Neuron_37	136	all	Outlier	1670	5257
GW19_CGE_AGCAGCCTCTATCCCG	19	GW19	GE	CGE	Interneuron_40	Interneuron_9	82	all	Interneuron	1007	2830
GW19_CGE_AGCATACAGTAAGTAC	19	GW19	GE	CGE	RG_3	RG_3RG	186	all	RG	1602	3901
GW19_CGE_AGCATACCAGGAACGT	19	GW19	GE	CGE	Outlier	Neuron_37	136	all	Outlier	1434	4878
GW19_CGE_AGCATACGTCTAGCCG	19	GW19	GE	CGE	Outlier	Neuron_37	136	all	Outlier	1542	5604
GW19_CGE_AGCATACGTTGAACTC	19	GW19	GE	CGE	Outlier	Neuron_37	136	all	Outlier	1035	2537
GW19_CGE_AGCATACTCGCCATAA	19	GW19	GE	CGE	Interneuron_40	Interneuron_9	82	all	Interneuron	761	1821
GW19_CGE_AGCATACTCGGAAACG	19	GW19	GE	CGE	Interneuron_40	Interneuron_9	82	all	Interneuron	1286	3168
GW19_CGE_AGCATACTCGGCGCTA	19	GW19	GE	CGE	Outlier	Neuron_37	136	all	Outlier	1200	3254
GW19_CGE_AGCATACTCTGCGTAA	19	GW19	GE	CGE	Interneuron_40	Interneuron_9	82	all	Interneuron	756	1671
GW19_CGE_AGCCTAAAGCGTCAAG	19	GW19	GE	CGE	Outlier	Neuron_37	136	all	Outlier	1599	5017
GW19_CGE_AGCCTAAGTAGGACAC	19	GW19	GE	CGE	Outlier	Neuron_37	136	all	Outlier	1794	7789
GW19_CGE_AGCCTAAGTAGGCATG	19	GW19	GE	CGE	Interneuron_40	Interneuron_9	82	all	Interneuron	1052	2861
GW19_CGE_AGCCTAAGTCTCACCT	19	GW19	GE	CGE	Interneuron_40	Interneuron_9	82	all	Interneuron	781	2111
GW19_CGE_AGCCTAATCGCCTGTT	19	GW19	GE	CGE	Interneuron_40	Interneuron_9	82	all	Interneuron	779	1678
GW19_CGE_AGCCTAATCGGCTTGG	19	GW19	GE	CGE	Outlier	Neuron_37	136	all	Outlier	1046	3488
GW19_CGE_AGCGGTCAGCTCTCGG	19	GW19	GE	CGE	Outlier	Neuron_37	136	all	Outlier	781	1695
GW19_CGE_AGCGGTCGTAATCACC	19	GW19	GE	CGE	Interneuron_40	Interneuron_9	82	all	Interneuron	886	2246
GW19_CGE_AGCGGTCGTCCGAATT	19	GW19	GE	CGE	Outlier	Neuron_37	136	all	Outlier	1152	3682
GW19_CGE_AGCGGTCGTCTCCACT	19	GW19	GE	CGE	Interneuron_40	Interneuron_9	82	all	Interneuron	844	2272
GW19_CGE_AGCGGTCGTGTGTGCC	19	GW19	GE	CGE	GW19_Dividing_54Dividing	Dividing_5	25	all	Dividing	1367	4006
GW19_CGE_AGCGTATAGACAGAGA	19	GW19	GE	CGE	Interneuron_40	Interneuron_9	82	all	Interneuron	773	2007
GW19_CGE_AGCGTATCACCAGGCT	19	GW19	GE	CGE	Interneuron_40	Interneuron_9	82	all	Interneuron	802	1581
GW19_CGE_AGCGTATGTAACGACG	19	GW19	GE	CGE	Interneuron_40	Interneuron_9	82	all	Interneuron	791	1903
GW19_CGE_AGCGTATGTAGCTAAA	19	GW19	GE	CGE	Interneuron_40	Interneuron_9	82	all	Interneuron	837	2298
GW19_CGE_AGCGTATTCAGGTTCA	19	GW19	GE	CGE	GW19_Dividing_54Dividing	Dividing_5	25	all	Dividing	2822	10898
GW19_CGE_AGCGTATTCCGAATGT	19	GW19	GE	CGE	Outlier	Neuron_37	136	all	Outlier	1455	3871
GW19_CGE_AGCGTCGAGAATCTCC	19	GW19	GE	CGE	Interneuron_40	Interneuron_9	82	all	Interneuron	859	2001
GW19_CGE_AGCGTCGAGGTACTCT	19	GW19	GE	CGE	RG_3	RG_3RG	186	all	RG	1962	5311
GW19_CGE_AGCGTCGGTAAGGATT	19	GW19	GE	CGE	Interneuron_40	Interneuron_9	82	all	Interneuron	794	1594
GW19_CGE_AGCGTCGGTAATCACC	19	GW19	GE	CGE	Outlier	Neuron_37	136	all	Outlier	1517	4750
GW19_CGE_AGCGTCGGTCAAACTC	19	GW19	GE	CGE	Outlier	Neuron_37	136	all	Outlier	1045	3021
GW19_CGE_AGCGTCGTCTTGCAAG	19	GW19	GE	CGE	Outlier	Neuron_37	136	all	Outlier	1045	2547
GW19_CGE_AGCTCCTCAGCCTTGG	19	GW19	GE	CGE	Outlier	Neuron_37	136	all	Outlier	1897	6281
GW19_CGE_AGCTCCTGTAGGAGTC	19	GW19	GE	CGE	Interneuron_40	Interneuron_9	82	all	Interneuron	947	2353
GW19_CGE_AGCTCCTGTGAGGCTA	19	GW19	GE	CGE	GW19_Dividing_54Dividing	Dividing_5	25	all	Dividing	1207	3411
GW19_CGE_AGCTCCTTCGAATGGG	19	GW19	GE	CGE	Interneuron_40	Interneuron_9	82	all	Interneuron	857	2240
GW19_CGE_AGCTCTCAGTACGATA	19	GW19	GE	CGE	Outlier	Neuron_37	136	all	Outlier	1680	5471
GW19_CGE_AGCTCTCGTCGCATCG	19	GW19	GE	CGE	GW19_Dividing_54Dividing	Dividing_5	25	all	Dividing	1014	2389
GW19_CGE_AGCTCTCGTTACGACT	19	GW19	GE	CGE	Interneuron_40	Interneuron_9	82	all	Interneuron	764	1768
GW19_CGE_AGCTCTCTCTTGAGGT	19	GW19	GE	CGE	Interneuron_40	Interneuron_9	82	all	Interneuron	846	2224
GW19_CGE_AGCTTGAAGCAGCGTA	19	GW19	GE	CGE	Interneuron_40	Interneuron_9	82	all	Interneuron	794	1786
GW19_CGE_AGCTTGACAGTGGAGT	19	GW19	GE	CGE	Outlier	Neuron_37	136	all	Outlier	1744	4828
GW19_CGE_AGGCCACAGCACGCCT	19	GW19	GE	CGE	Interneuron_40	Interneuron_9	82	all	Interneuron	766	1858
GW19_CGE_AGGCCACAGCCCTAAT	19	GW19	GE	CGE	RG_4	RG_4RG	191	all	RG	1693	4326
GW19_CGE_AGGCCACCACGCCAGT	19	GW19	GE	CGE	Outlier	Neuron_37	136	all	Outlier	1019	2365
GW19_CGE_AGGCCACGTCCTCTTG	19	GW19	GE	CGE	Interneuron_40	Interneuron_9	82	all	Interneuron	857	2231
GW19_CGE_AGGCCACGTCGTTGTA	19	GW19	GE	CGE	GW19_Interneuron_49Interneuron	Interneuron_4	76	all	Interneuron	833	1864
GW19_CGE_AGGCCACGTCTTCGTC	19	GW19	GE	CGE	Outlier	Neuron_37	136	all	Outlier	1213	4237
GW19_CGE_AGGCCACGTTAAGATG	19	GW19	GE	CGE	GW19_Dividing_54Dividing	Dividing_5	25	all	Dividing	1478	4535
GW19_CGE_AGGCCACTCCGCGGTA	19	GW19	GE	CGE	Interneuron_40	Interneuron_9	82	all	Interneuron	825	1845
GW19_CGE_AGGCCGTCACATTTCT	19	GW19	GE	CGE	Interneuron_40	Interneuron_9	82	all	Interneuron	859	2255
GW19_CGE_AGGCCGTGTCGATTGT	19	GW19	GE	CGE	Interneuron_40	Interneuron_9	82	all	Interneuron	930	1938
GW19_CGE_AGGCCGTTCTTGAGGT	19	GW19	GE	CGE	GW19_Dividing_54Dividing	Dividing_5	25	all	Dividing	1635	5122
GW19_CGE_AGGGAGTAGAGAACAG	19	GW19	GE	CGE	Outlier	Neuron_37	136	all	Outlier	999	2863
GW19_CGE_AGGGAGTAGCGGCTTC	19	GW19	GE	CGE	GW19_RG_44RG	Dividing_14	13	all	RG	1623	4610
GW19_CGE_AGGGAGTCAAGGGTCA	19	GW19	GE	CGE	GW19_Dividing_54Dividing	Dividing_5	25	all	Dividing	1341	3647
GW19_CGE_AGGGAGTTCAGATAAG	19	GW19	GE	CGE	Outlier	Neuron_37	136	all	Outlier	1001	2529
GW19_CGE_AGGGAGTTCGCCAGCA	19	GW19	GE	CGE	Interneuron_40	Interneuron_9	82	all	Interneuron	785	2092
GW19_CGE_AGGGATGGTCCGAATT	19	GW19	GE	CGE	Outlier	Neuron_37	136	all	Outlier	1724	4173
GW19_CGE_AGGGATGGTGGTGTAG	19	GW19	GE	CGE	Outlier	Neuron_37	136	all	Outlier	817	1676
GW19_CGE_AGGGATGGTTCGTGAT	19	GW19	GE	CGE	Outlier	Neuron_37	136	all	Outlier	970	3232
GW19_CGE_AGGGATGTCCGCTGTT	19	GW19	GE	CGE	GW19_Dividing_54Dividing	Dividing_5	25	all	Dividing	1814	5741
GW19_CGE_AGGGATGTCGCCGTGA	19	GW19	GE	CGE	Interneuron_40	Interneuron_9	82	all	Interneuron	1015	2482
GW19_CGE_AGGGTGAAGATATGCA	19	GW19	GE	CGE	RG_3	RG_3RG	186	all	RG	1502	3218
GW19_CGE_AGGGTGACAGTCACTA	19	GW19	GE	CGE	Interneuron_40	Interneuron_9	82	all	Interneuron	804	1903
GW19_CGE_AGGTCATCACATGACT	19	GW19	GE	CGE	Interneuron_40	Interneuron_9	82	all	Interneuron	778	2138
GW19_CGE_AGGTCATCATGGTTGT	19	GW19	GE	CGE	Interneuron_40	Interneuron_9	82	all	Interneuron	816	1968
GW19_CGE_AGGTCATGTCGTTGTA	19	GW19	GE	CGE	Outlier	Neuron_37	136	all	Outlier	1087	3804
GW19_CGE_AGGTCATTCACTGGGC	19	GW19	GE	CGE	Interneuron_40	Interneuron_9	82	all	Interneuron	899	2248
GW19_CGE_AGGTCATTCGACAGCC	19	GW19	GE	CGE	Outlier	Neuron_37	136	all	Outlier	822	1640
GW19_CGE_AGGTCCGAGCACCGCT	19	GW19	GE	CGE	Interneuron_40	Interneuron_9	82	all	Interneuron	883	1929
GW19_CGE_AGGTCCGAGTATGACA	19	GW19	GE	CGE	Interneuron_40	Interneuron_9	82	all	Interneuron	860	2406
GW19_CGE_AGGTCCGAGTGTACCT	19	GW19	GE	CGE	GW19_Microglia_22Microglia	Microglia_2	90	all	Microglia	1088	2858
GW19_CGE_AGTAGTCAGTGAACGC	19	GW19	GE	CGE	Outlier	Neuron_37	136	all	Outlier	1000	2690
GW19_CGE_AGTAGTCCAATCCGAT	19	GW19	GE	CGE	GW19_Dividing_54Dividing	Dividing_5	25	all	Dividing	1587	5212
GW19_CGE_AGTAGTCCATGAAGTA	19	GW19	GE	CGE	Interneuron_40	Interneuron_9	82	all	Interneuron	835	1935
GW19_CGE_AGTAGTCGTACGACCC	19	GW19	GE	CGE	Outlier	Neuron_37	136	all	Outlier	1505	4308
GW19_CGE_AGTGAGGAGACTGGGT	19	GW19	GE	CGE	Interneuron_40	Interneuron_9	82	all	Interneuron	770	1823
GW19_CGE_AGTGAGGAGTCTCGGC	19	GW19	GE	CGE	Outlier	Neuron_37	136	all	Outlier	916	2093
GW19_CGE_AGTGAGGCAATAACGA	19	GW19	GE	CGE	Outlier	Neuron_37	136	all	Outlier	1410	4277
GW19_CGE_AGTGAGGCATCCCACT	19	GW19	GE	CGE	Outlier	Neuron_37	136	all	Outlier	828	2591
GW19_CGE_AGTGGGACAACGCACC	19	GW19	GE	CGE	Outlier	Neuron_37	136	all	Outlier	1316	3810
GW19_CGE_AGTGGGACATATGAGA	19	GW19	GE	CGE	Interneuron_40	Interneuron_9	82	all	Interneuron	795	2609
GW19_CGE_AGTGGGATCTCACATT	19	GW19	GE	CGE	Outlier	Neuron_37	136	all	Outlier	1553	5583
GW19_CGE_AGTGTCAAGGCCCTTG	19	GW19	GE	CGE	Outlier	Neuron_37	136	all	Outlier	1051	3218
GW19_CGE_AGTGTCACACGAGAGT	19	GW19	GE	CGE	Outlier	Neuron_37	136	all	Outlier	1793	5257
GW19_CGE_AGTGTCACATACAGCT	19	GW19	GE	CGE	Interneuron_40	Interneuron_9	82	all	Interneuron	766	2007
GW19_CGE_AGTGTCATCGAATGCT	19	GW19	GE	CGE	Outlier	Neuron_37	136	all	Outlier	1038	2517
GW19_CGE_AGTGTCATCTCGTTTA	19	GW19	GE	CGE	GW19_Dividing_54Dividing	Dividing_5	25	all	Dividing	1147	3299
GW19_CGE_AGTTGGTAGTCGATAA	19	GW19	GE	CGE	Outlier	Neuron_37	136	all	Outlier	1459	4494
GW19_CGE_AGTTGGTAGTCTCGGC	19	GW19	GE	CGE	RG_3	RG_3RG	186	all	RG	1455	3454
GW19_CGE_AGTTGGTCACAGACAG	19	GW19	GE	CGE	Outlier	Neuron_37	136	all	Outlier	854	2089
GW19_CGE_AGTTGGTTCGCCTGTT	19	GW19	GE	CGE	Interneuron_40	Interneuron_9	82	all	Interneuron	1341	4081
GW19_CGE_ATAACGCCAGATGGGT	19	GW19	GE	CGE	Interneuron_40	Interneuron_9	82	all	Interneuron	800	1870
GW19_CGE_ATAACGCCAGTCGTGC	19	GW19	GE	CGE	Outlier	Neuron_37	136	all	Outlier	1270	3478
GW19_CGE_ATAACGCTCAACGGGA	19	GW19	GE	CGE	Outlier	Neuron_37	136	all	Outlier	1593	5091
GW19_CGE_ATAGACCAGGTTACCT	19	GW19	GE	CGE	Interneuron_40	Interneuron_9	82	all	Interneuron	769	2131
GW19_CGE_ATAGACCCACACTGCG	19	GW19	GE	CGE	Interneuron_40	Interneuron_9	82	all	Interneuron	813	2035
GW19_CGE_ATAGACCGTATGCTTG	19	GW19	GE	CGE	Interneuron_40	Interneuron_9	82	all	Interneuron	843	1995
GW19_CGE_ATAGACCGTTCGAATC	19	GW19	GE	CGE	Outlier	Neuron_37	136	all	Outlier	1304	3779
GW19_CGE_ATCACGAAGTCCGGTC	19	GW19	GE	CGE	Interneuron_40	Interneuron_9	82	all	Interneuron	1013	2464
GW19_CGE_ATCACGACATCGATGT	19	GW19	GE	CGE	Interneuron_40	Interneuron_9	82	all	Interneuron	790	1945
GW19_CGE_ATCACGAGTTGAGGTG	19	GW19	GE	CGE	Outlier	Neuron_37	136	all	Outlier	1122	3032
GW19_CGE_ATCATCTCAGTTAACC	19	GW19	GE	CGE	Outlier	Neuron_37	136	all	Outlier	1073	3219
GW19_CGE_ATCATGGAGCAGGTCA	19	GW19	GE	CGE	Outlier	Neuron_37	136	all	Outlier	976	3181
GW19_CGE_ATCATGGTCATCTGCC	19	GW19	GE	CGE	Outlier	Neuron_37	136	all	Outlier	1192	3807
GW19_CGE_ATCATGGTCTTGCATT	19	GW19	GE	CGE	Outlier	Neuron_37	136	all	Outlier	912	1937
GW19_CGE_ATCCACCAGATCGGGT	19	GW19	GE	CGE	Outlier	Neuron_37	136	all	Outlier	1853	5527
GW19_CGE_ATCCACCCAGCAGTTT	19	GW19	GE	CGE	Outlier	Neuron_37	136	all	Outlier	1244	3516
GW19_CGE_ATCCACCTCACTATTC	19	GW19	GE	CGE	Interneuron_40	Interneuron_9	82	all	Interneuron	792	1650
GW19_CGE_ATCCGAAAGCGAGAAA	19	GW19	GE	CGE	Interneuron_40	Interneuron_9	82	all	Interneuron	781	1995
GW19_CGE_ATCCGAAAGCGTGAGT	19	GW19	GE	CGE	Outlier	Neuron_37	136	all	Outlier	1231	3639
GW19_CGE_ATCCGAAAGGACCACA	19	GW19	GE	CGE	Outlier	Neuron_37	136	all	Outlier	1516	4785
GW19_CGE_ATCCGAACAACGATCT	19	GW19	GE	CGE	GW19_Dividing_54Dividing	Dividing_5	25	all	Dividing	2938	12453
GW19_CGE_ATCCGAACACCCAGTG	19	GW19	GE	CGE	RG_3	RG_3RG	186	all	RG	1560	4047
GW19_CGE_ATCCGAACATCACAAC	19	GW19	GE	CGE	GW19_Dividing_54Dividing	Dividing_5	25	all	Dividing	1277	2942
GW19_CGE_ATCCGAATCGGTCCGA	19	GW19	GE	CGE	Outlier	Neuron_37	136	all	Outlier	1644	4645
GW19_CGE_ATCGAGTAGATCGATA	19	GW19	GE	CGE	Outlier	Neuron_37	136	all	Outlier	1024	3172
GW19_CGE_ATCGAGTGTGCATCTA	19	GW19	GE	CGE	Outlier	Neuron_37	136	all	Outlier	990	3113
GW19_CGE_ATCGAGTGTTGATTGC	19	GW19	GE	CGE	Interneuron_40	Interneuron_9	82	all	Interneuron	763	1584
GW19_CGE_ATCTACTAGATTACCC	19	GW19	GE	CGE	Outlier	Neuron_37	136	all	Outlier	841	3383
GW19_CGE_ATCTACTAGCTAAACA	19	GW19	GE	CGE	Interneuron_40	Interneuron_9	82	all	Interneuron	877	2546
GW19_CGE_ATCTACTGTCATCCCT	19	GW19	GE	CGE	Outlier	Neuron_37	136	all	Outlier	1017	2673
GW19_CGE_ATCTGCCAGAATTGTG	19	GW19	GE	CGE	Interneuron_40	Interneuron_9	82	all	Interneuron	782	1875
GW19_CGE_ATCTGCCAGACCGGAT	19	GW19	GE	CGE	Interneuron_40	Interneuron_9	82	all	Interneuron	1122	3098
GW19_CGE_ATCTGCCAGATGCCAG	19	GW19	GE	CGE	Interneuron_40	Interneuron_9	82	all	Interneuron	765	1777
GW19_CGE_ATCTGCCAGTCGTACT	19	GW19	GE	CGE	Outlier	Neuron_37	136	all	Outlier	1219	3680
GW19_CGE_ATCTGCCCAGGGAGAG	19	GW19	GE	CGE	Outlier	Neuron_37	136	all	Outlier	1612	5380
GW19_CGE_ATCTGCCCATACGCCG	19	GW19	GE	CGE	Outlier	Neuron_37	136	all	Outlier	1278	3891
GW19_CGE_ATCTGCCGTATTAGCC	19	GW19	GE	CGE	Outlier	Neuron_37	136	all	Outlier	1749	5583
GW19_CGE_ATCTGCCTCAGCTGGC	19	GW19	GE	CGE	Outlier	Neuron_37	136	all	Outlier	1656	4735
GW19_CGE_ATCTGCCTCGTATCAG	19	GW19	GE	CGE	GW19_Dividing_54Dividing	Dividing_5	25	all	Dividing	1496	4411
GW19_CGE_ATCTGCCTCTACTTAC	19	GW19	GE	CGE	Outlier	Neuron_37	136	all	Outlier	1031	2701
GW19_CGE_ATGAGGGCAGCCTATA	19	GW19	GE	CGE	Outlier	Neuron_37	136	all	Outlier	2153	7163
GW19_CGE_ATGAGGGGTGGTAACG	19	GW19	GE	CGE	GW19_Endo_19Endo	Endo_7	46	all	Endo	1948	5047
GW19_CGE_ATGAGGGTCATACGGT	19	GW19	GE	CGE	Outlier	Neuron_37	136	all	Outlier	1071	2583
GW19_CGE_ATGCGATTCAGCATGT	19	GW19	GE	CGE	Outlier	Neuron_37	136	all	Outlier	1356	4100
GW19_CGE_ATGCGATTCCTACAGA	19	GW19	GE	CGE	Outlier	Neuron_37	136	all	Outlier	1549	4500
GW19_CGE_ATGCGATTCTAACTTC	19	GW19	GE	CGE	Interneuron_40	Interneuron_9	82	all	Interneuron	762	1871
GW19_CGE_ATGGGAGAGGCGACAT	19	GW19	GE	CGE	Interneuron_40	Interneuron_9	82	all	Interneuron	813	2084
GW19_CGE_ATGGGAGAGGCTCTTA	19	GW19	GE	CGE	Interneuron_40	Interneuron_9	82	all	Interneuron	833	2060
GW19_CGE_ATGGGAGCAAACTGTC	19	GW19	GE	CGE	Outlier	Neuron_37	136	all	Outlier	1801	5620
GW19_CGE_ATGGGAGCACGAGGTA	19	GW19	GE	CGE	Outlier	Neuron_37	136	all	Outlier	1504	3983
GW19_CGE_ATGGGAGGTTGGTGGA	19	GW19	GE	CGE	Outlier	Neuron_37	136	all	Outlier	864	2528
GW19_CGE_ATGTGTGCATCAGTCA	19	GW19	GE	CGE	Outlier	Neuron_37	136	all	Outlier	1747	6563
GW19_CGE_ATGTGTGGTGCACGAA	19	GW19	GE	CGE	GW19_Dividing_54Dividing	Dividing_5	25	all	Dividing	845	2053
GW19_CGE_ATTATCCAGAGCCCAA	19	GW19	GE	CGE	Interneuron_40	Interneuron_9	82	all	Interneuron	1271	3910
GW19_CGE_ATTATCCCAGATGAGC	19	GW19	GE	CGE	RG_3	RG_3RG	186	all	RG	861	2114
GW19_CGE_ATTATCCTCACTGGGC	19	GW19	GE	CGE	Outlier	Neuron_37	136	all	Outlier	939	2041
GW19_CGE_ATTCTACTCCTTAATC	19	GW19	GE	CGE	Outlier	Neuron_37	136	all	Outlier	757	1763
GW19_CGE_ATTGGACAGAGTGAGA	19	GW19	GE	CGE	Outlier	Neuron_37	136	all	Outlier	1701	5927
GW19_CGE_ATTGGACAGTCCTCCT	19	GW19	GE	CGE	Outlier	Neuron_37	136	all	Outlier	800	1724
GW19_CGE_ATTGGACCAAGCCCAC	19	GW19	GE	CGE	Interneuron_40	Interneuron_9	82	all	Interneuron	863	1976
GW19_CGE_ATTGGTGAGGTGTGGT	19	GW19	GE	CGE	Outlier	Neuron_37	136	all	Outlier	1804	6066
GW19_CGE_CAACCTCAGCCGGTAA	19	GW19	GE	CGE	Interneuron_40	Interneuron_9	82	all	Interneuron	822	2050
GW19_CGE_CAACCTCCACTCAGGC	19	GW19	GE	CGE	Outlier	Neuron_37	136	all	Outlier	1571	4342
GW19_CGE_CAACCTCTCAATCACG	19	GW19	GE	CGE	Interneuron_40	Interneuron_9	82	all	Interneuron	855	2199
GW19_CGE_CAACTAGTCGCCTGTT	19	GW19	GE	CGE	Outlier	Neuron_37	136	all	Outlier	1366	5108
GW19_CGE_CAACTAGTCTTTACAC	19	GW19	GE	CGE	Interneuron_40	Interneuron_9	82	all	Interneuron	779	2039
GW19_CGE_CAAGAAATCCAGTATG	19	GW19	GE	CGE	Interneuron_40	Interneuron_9	82	all	Interneuron	795	1920
GW19_CGE_CAAGATCAGTTCCACA	19	GW19	GE	CGE	Interneuron_40	Interneuron_9	82	all	Interneuron	835	2037
GW19_CGE_CAAGATCCAGAGCCAA	19	GW19	GE	CGE	Interneuron_40	Interneuron_9	82	all	Interneuron	788	1817
GW19_CGE_CAAGATCTCACTCCTG	19	GW19	GE	CGE	Interneuron_40	Interneuron_9	82	all	Interneuron	805	2141
GW19_CGE_CAAGGCCAGCGATAGC	19	GW19	GE	CGE	Outlier	Neuron_37	136	all	Outlier	1704	5704
GW19_CGE_CAAGGCCCAAAGAATC	19	GW19	GE	CGE	Outlier	Neuron_37	136	all	Outlier	1281	3756
GW19_CGE_CAAGGCCCAAGGCTCC	19	GW19	GE	CGE	Outlier	Neuron_37	136	all	Outlier	1390	3522
GW19_CGE_CAAGGCCGTCGAGTTT	19	GW19	GE	CGE	Interneuron_40	Interneuron_9	82	all	Interneuron	815	2029
GW19_CGE_CAAGGCCGTTGATTCG	19	GW19	GE	CGE	Interneuron_40	Interneuron_9	82	all	Interneuron	793	1949
GW19_CGE_CAAGGCCTCATCGCTC	19	GW19	GE	CGE	GW19_Dividing_54Dividing	Dividing_5	25	all	Dividing	1963	6337
GW19_CGE_CAAGTTGCAAGTAGTA	19	GW19	GE	CGE	Outlier	Neuron_37	136	all	Outlier	1512	3274
GW19_CGE_CAAGTTGCATCCGTGG	19	GW19	GE	CGE	Outlier	Neuron_37	136	all	Outlier	1065	3155
GW19_CGE_CAAGTTGGTATTCTCT	19	GW19	GE	CGE	Interneuron_40	Interneuron_9	82	all	Interneuron	996	2776
GW19_CGE_CAAGTTGTCACCCTCA	19	GW19	GE	CGE	Outlier	Neuron_37	136	all	Outlier	1359	4071
GW19_CGE_CACAAACAGGCAGGTT	19	GW19	GE	CGE	Outlier	Neuron_37	136	all	Outlier	1799	6380
GW19_CGE_CACAAACCAAGCGATG	19	GW19	GE	CGE	Outlier	Neuron_37	136	all	Outlier	1485	4409
GW19_CGE_CACAAACCAGACAGGT	19	GW19	GE	CGE	Interneuron_40	Interneuron_9	82	all	Interneuron	825	2464
GW19_CGE_CACAAACCAGTATAAG	19	GW19	GE	CGE	Outlier	Neuron_37	136	all	Outlier	1444	5042
GW19_CGE_CACAAACGTCCCTTGT	19	GW19	GE	CGE	RG_3	RG_3RG	186	all	RG	1471	4369
GW19_CGE_CACAAACGTGGCCCTA	19	GW19	GE	CGE	Outlier	Neuron_37	136	all	Outlier	1414	4083
GW19_CGE_CACAAACTCACATGCA	19	GW19	GE	CGE	Interneuron_40	Interneuron_9	82	all	Interneuron	960	2169
GW19_CGE_CACACAAAGAAACCGC	19	GW19	GE	CGE	GW19_Dividing_51Dividing	Dividing_5	25	all	Dividing	2713	7634
GW19_CGE_CACACAAAGTCCATAC	19	GW19	GE	CGE	Outlier	Neuron_37	136	all	Outlier	1641	5071
GW19_CGE_CACACAACACTCTGTC	19	GW19	GE	CGE	Outlier	Neuron_37	136	all	Outlier	1125	3586
GW19_CGE_CACACAAGTGATGCCC	19	GW19	GE	CGE	Interneuron_40	Interneuron_9	82	all	Interneuron	891	2070
GW19_CGE_CACACAAGTGCTGTAT	19	GW19	GE	CGE	Interneuron_40	Interneuron_9	82	all	Interneuron	860	2316
GW19_CGE_CACACAAGTTCGTTGA	19	GW19	GE	CGE	RG_3	RG_3RG	186	all	RG	1232	3045
GW19_CGE_CACACAATCAAACCAC	19	GW19	GE	CGE	Interneuron_40	Interneuron_9	82	all	Interneuron	767	1875
GW19_CGE_CACACCTAGAGCTTCT	19	GW19	GE	CGE	Outlier	Neuron_37	136	all	Outlier	1074	2721
GW19_CGE_CACACCTAGGCTCATT	19	GW19	GE	CGE	Interneuron_40	Interneuron_9	82	all	Interneuron	755	2141
GW19_CGE_CACACCTCATCGGGTC	19	GW19	GE	CGE	Interneuron_40	Interneuron_9	82	all	Interneuron	900	2165
GW19_CGE_CACACCTGTAACGCGA	19	GW19	GE	CGE	GW19_Dividing_51Dividing	Dividing_5	25	all	Dividing	2699	8636
GW19_CGE_CACACCTTCAGCACAT	19	GW19	GE	CGE	Interneuron_40	Interneuron_9	82	all	Interneuron	870	2404
GW19_CGE_CACACTCCAGGTCCAC	19	GW19	GE	CGE	Interneuron_40	Interneuron_9	82	all	Interneuron	782	1930
GW19_CGE_CACACTCGTCCGTGAC	19	GW19	GE	CGE	Outlier	Neuron_37	136	all	Outlier	1602	4687
GW19_CGE_CACACTCGTTTCCACC	19	GW19	GE	CGE	Outlier	Neuron_37	136	all	Outlier	1370	3947
GW19_CGE_CACACTCTCACTGGGC	19	GW19	GE	CGE	Interneuron_40	Interneuron_9	82	all	Interneuron	867	2158
GW19_CGE_CACAGGCCAAGCCATT	19	GW19	GE	CGE	RG_4	RG_4RG	191	all	RG	1451	3669
GW19_CGE_CACAGGCGTAAACACA	19	GW19	GE	CGE	Interneuron_40	Interneuron_9	82	all	Interneuron	769	1676
GW19_CGE_CACAGTAAGCGTGAGT	19	GW19	GE	CGE	Outlier	Neuron_37	136	all	Outlier	975	2671
GW19_CGE_CACAGTATCAACTCTT	19	GW19	GE	CGE	Interneuron_40	Interneuron_9	82	all	Interneuron	1162	2868
GW19_CGE_CACATAGTCAGTCAGT	19	GW19	GE	CGE	Interneuron_40	Interneuron_9	82	all	Interneuron	851	2240
GW19_CGE_CACATTTCAAAGTCAA	19	GW19	GE	CGE	Outlier	Neuron_37	136	all	Outlier	1137	2939
GW19_CGE_CACATTTCAGTGGAGT	19	GW19	GE	CGE	Outlier	Neuron_37	136	all	Outlier	1042	2668
GW19_CGE_CACATTTGTAAGTGTA	19	GW19	GE	CGE	Outlier	Neuron_37	136	all	Outlier	1190	3045
GW19_CGE_CACATTTGTCCAGTGC	19	GW19	GE	CGE	Interneuron_40	Interneuron_9	82	all	Interneuron	752	1650
GW19_CGE_CACCACTAGGGTGTGT	19	GW19	GE	CGE	Outlier	Neuron_37	136	all	Outlier	765	1856
GW19_CGE_CACCACTGTAGAAGGA	19	GW19	GE	CGE	RG_3	RG_3RG	186	all	RG	1815	4291
GW19_CGE_CACCACTGTCTGGTCG	19	GW19	GE	CGE	Interneuron_40	Interneuron_9	82	all	Interneuron	781	1708
GW19_CGE_CACCAGGCAATAAGCA	19	GW19	GE	CGE	Outlier	Neuron_37	136	all	Outlier	1028	2147
GW19_CGE_CACCAGGCATGGTCTA	19	GW19	GE	CGE	Interneuron_40	Interneuron_9	82	all	Interneuron	815	2018
GW19_CGE_CACCAGGGTAAACCTC	19	GW19	GE	CGE	Outlier	Neuron_37	136	all	Outlier	1587	4966
GW19_CGE_CACCAGGTCCTTAATC	19	GW19	GE	CGE	Outlier	Neuron_37	136	all	Outlier	1265	4196
GW19_CGE_CACCAGGTCTCGTATT	19	GW19	GE	CGE	Interneuron_40	Interneuron_9	82	all	Interneuron	880	2372
GW19_CGE_CACCTTGAGAGACTTA	19	GW19	GE	CGE	Outlier	Neuron_37	136	all	Outlier	1808	6156
GW19_CGE_CACCTTGAGGTTACCT	19	GW19	GE	CGE	Interneuron_40	Interneuron_9	82	all	Interneuron	851	1852
GW19_CGE_CACCTTGCAAGGTGTG	19	GW19	GE	CGE	Interneuron_40	Interneuron_9	82	all	Interneuron	870	2136
GW19_CGE_CACCTTGCATGGATGG	19	GW19	GE	CGE	GW19_Dividing_54Dividing	Dividing_5	25	all	Dividing	849	1843
GW19_CGE_CACCTTGGTCGAACAG	19	GW19	GE	CGE	Interneuron_40	Interneuron_9	82	all	Interneuron	1088	10822
GW19_CGE_CACTCCAAGCGTAGTG	19	GW19	GE	CGE	Interneuron_40	Interneuron_9	82	all	Interneuron	804	2304
GW19_CGE_CACTCCAAGTGCCAGA	19	GW19	GE	CGE	Interneuron_40	Interneuron_9	82	all	Interneuron	756	1755
GW19_CGE_CACTCCACACACCGAC	19	GW19	GE	CGE	Interneuron_40	Interneuron_9	82	all	Interneuron	905	2261
GW19_CGE_CACTCCACATGATCCA	19	GW19	GE	CGE	Interneuron_40	Interneuron_9	82	all	Interneuron	888	2185
GW19_CGE_CACTCCAGTACGCACC	19	GW19	GE	CGE	Interneuron_40	Interneuron_9	82	all	Interneuron	803	2014
GW19_CGE_CAGAATCAGCAAATCA	19	GW19	GE	CGE	Interneuron_40	Interneuron_9	82	all	Interneuron	865	2417
GW19_CGE_CAGAATCTCTCTTGAT	19	GW19	GE	CGE	Interneuron_40	Interneuron_9	82	all	Interneuron	944	2819
GW19_CGE_CAGAGAGTCGGGAGTA	19	GW19	GE	CGE	Interneuron_40	Interneuron_9	82	all	Interneuron	773	2058
GW19_CGE_CAGATCACAGCTCGCA	19	GW19	GE	CGE	Outlier	Neuron_37	136	all	Outlier	1671	5299
GW19_CGE_CAGATCATCCCTCTTT	19	GW19	GE	CGE	Interneuron_40	Interneuron_9	82	all	Interneuron	832	1991
GW19_CGE_CAGATCATCCGCATCT	19	GW19	GE	CGE	Interneuron_40	Interneuron_9	82	all	Interneuron	823	2114
GW19_CGE_CAGCAGCCACACGCTG	19	GW19	GE	CGE	Interneuron_40	Interneuron_9	82	all	Interneuron	766	1640
GW19_CGE_CAGCAGCCAGTGAGTG	19	GW19	GE	CGE	Interneuron_40	Interneuron_9	82	all	Interneuron	764	1896
GW19_CGE_CAGCATAAGGCCCGTT	19	GW19	GE	CGE	Interneuron_40	Interneuron_9	82	all	Interneuron	781	1703
GW19_CGE_CAGCATAAGGCGACAT	19	GW19	GE	CGE	Outlier	Neuron_37	136	all	Outlier	850	2044
GW19_CGE_CAGCATATCACTTCAT	19	GW19	GE	CGE	Interneuron_40	Interneuron_9	82	all	Interneuron	946	2809
GW19_CGE_CAGCCGACACATAACC	19	GW19	GE	CGE	Outlier	Neuron_37	136	all	Outlier	2171	6982
GW19_CGE_CAGCCGAGTCTACCTC	19	GW19	GE	CGE	Outlier	Neuron_37	136	all	Outlier	1967	6511
GW19_CGE_CAGCCGATCAATACCG	19	GW19	GE	CGE	Outlier	Neuron_37	136	all	Outlier	1113	2677
GW19_CGE_CAGCGACCAAGTACCT	19	GW19	GE	CGE	Interneuron_40	Interneuron_9	82	all	Interneuron	1069	2670
GW19_CGE_CAGCGACGTCTAGCCG	19	GW19	GE	CGE	Interneuron_40	Interneuron_9	82	all	Interneuron	815	2097
GW19_CGE_CAGCGACGTGTGTGCC	19	GW19	GE	CGE	Interneuron_40	Interneuron_9	82	all	Interneuron	767	1867
GW19_CGE_CAGCTAACACATAACC	19	GW19	GE	CGE	Outlier	Neuron_37	136	all	Outlier	1218	3075
GW19_CGE_CAGCTAATCATGTAGC	19	GW19	GE	CGE	Outlier	Neuron_37	136	all	Outlier	1112	3307
GW19_CGE_CAGCTAATCCTAGAAC	19	GW19	GE	CGE	Interneuron_40	Interneuron_9	82	all	Interneuron	934	2533
GW19_CGE_CAGCTGGAGACAGGCT	19	GW19	GE	CGE	Interneuron_40	Interneuron_9	82	all	Interneuron	1429	4010
GW19_CGE_CAGCTGGGTGAAATCA	19	GW19	GE	CGE	Interneuron_40	Interneuron_9	82	all	Interneuron	898	2330
GW19_CGE_CAGCTGGTCCTATGTT	19	GW19	GE	CGE	Interneuron_40	Interneuron_9	82	all	Interneuron	852	2225
GW19_CGE_CAGGTGCAGCTCCCAG	19	GW19	GE	CGE	Outlier	Neuron_37	136	all	Outlier	1241	3966
GW19_CGE_CAGGTGCCAGTTCCCT	19	GW19	GE	CGE	Interneuron_40	Interneuron_9	82	all	Interneuron	808	2100
GW19_CGE_CAGGTGCGTTACTGAC	19	GW19	GE	CGE	Interneuron_40	Interneuron_9	82	all	Interneuron	851	1982
GW19_CGE_CAGTAACCAAAGTCAA	19	GW19	GE	CGE	GW19_Dividing_54Dividing	Dividing_5	25	all	Dividing	1924	6358
GW19_CGE_CAGTAACCACCCATGG	19	GW19	GE	CGE	Outlier	Neuron_37	136	all	Outlier	1381	3629
GW19_CGE_CAGTAACCATGGGAAC	19	GW19	GE	CGE	Interneuron_40	Interneuron_9	82	all	Interneuron	772	1925
GW19_CGE_CAGTAACTCACGAAGG	19	GW19	GE	CGE	Interneuron_40	Interneuron_9	82	all	Interneuron	908	2491
GW19_CGE_CAGTAACTCCCACTTG	19	GW19	GE	CGE	Outlier	Neuron_37	136	all	Outlier	1281	4189
GW19_CGE_CAGTCCTAGGCGTACA	19	GW19	GE	CGE	Outlier	Neuron_37	136	all	Outlier	956	2503
GW19_CGE_CATATGGCAGGGTTAG	19	GW19	GE	CGE	GW19_Dividing_54Dividing	Dividing_5	25	all	Dividing	1959	6083
GW19_CGE_CATATGGTCGTCTGCT	19	GW19	GE	CGE	Outlier	Neuron_37	136	all	Outlier	1010	2747
GW19_CGE_CATATGGTCTGGTTCC	19	GW19	GE	CGE	Outlier	Neuron_37	136	all	Outlier	1084	3314
GW19_CGE_CATATGGTCTTATCTG	19	GW19	GE	CGE	Outlier	Neuron_37	136	all	Outlier	1026	2481
GW19_CGE_CATCAAGAGTGTCCCG	19	GW19	GE	CGE	Outlier	Neuron_37	136	all	Outlier	1659	5106
GW19_CGE_CATCAAGCACGGTGTC	19	GW19	GE	CGE	Outlier	Neuron_37	136	all	Outlier	1654	6330
GW19_CGE_CATCAAGCAGATCTGT	19	GW19	GE	CGE	Outlier	Neuron_37	136	all	Outlier	1525	4707
GW19_CGE_CATCAAGCATCGATTG	19	GW19	GE	CGE	Interneuron_40	Interneuron_9	82	all	Interneuron	766	1900
GW19_CGE_CATCAAGTCTTACCGC	19	GW19	GE	CGE	Interneuron_40	Interneuron_9	82	all	Interneuron	862	2269
GW19_CGE_CATCAGAGTAGTGAAT	19	GW19	GE	CGE	GW19_Interneuron_49Interneuron	Interneuron_4	76	all	Interneuron	829	1987
GW19_CGE_CATCCACCAAAGCGGT	19	GW19	GE	CGE	Interneuron_40	Interneuron_9	82	all	Interneuron	946	2571
GW19_CGE_CATCCACCACGACTCG	19	GW19	GE	CGE	Outlier	Neuron_37	136	all	Outlier	796	1954
GW19_CGE_CATCCACCATGGTCTA	19	GW19	GE	CGE	Outlier	Neuron_37	136	all	Outlier	954	2224
GW19_CGE_CATCCACGTAAGGGCT	19	GW19	GE	CGE	Interneuron_40	Interneuron_9	82	all	Interneuron	920	2744
GW19_CGE_CATCCACGTCACCTAA	19	GW19	GE	CGE	Outlier	Neuron_37	136	all	Outlier	840	1846
GW19_CGE_CATCCACGTGTGAATA	19	GW19	GE	CGE	Outlier	Neuron_37	136	all	Outlier	1751	14155
GW19_CGE_CATCCACTCTATCGCC	19	GW19	GE	CGE	Interneuron_40	Interneuron_9	82	all	Interneuron	797	2138
GW19_CGE_CATCGAAAGGGATGGG	19	GW19	GE	CGE	Outlier	Neuron_37	136	all	Outlier	846	1714
GW19_CGE_CATCGAACAATCCGAT	19	GW19	GE	CGE	Outlier	Neuron_37	136	all	Outlier	1040	3367
GW19_CGE_CATCGAATCAACTCTT	19	GW19	GE	CGE	Interneuron_40	Interneuron_9	82	all	Interneuron	1066	3383
GW19_CGE_CATCGAATCCCAAGTA	19	GW19	GE	CGE	Interneuron_40	Interneuron_9	82	all	Interneuron	788	1951
GW19_CGE_CATCGGGCAATGGACG	19	GW19	GE	CGE	Interneuron_40	Interneuron_9	82	all	Interneuron	782	1747
GW19_CGE_CATCGGGCACGACGAA	19	GW19	GE	CGE	Outlier	Neuron_37	136	all	Outlier	865	2074
GW19_CGE_CATCGGGGTTAGGGTG	19	GW19	GE	CGE	Interneuron_40	Interneuron_9	82	all	Interneuron	775	1947
GW19_CGE_CATCGGGTCGGCTACG	19	GW19	GE	CGE	GW19_Dividing_54Dividing	Dividing_5	25	all	Dividing	1817	5904
GW19_CGE_CATCGGGTCGTACGGC	19	GW19	GE	CGE	Outlier	Neuron_37	136	all	Outlier	1256	3997
GW19_CGE_CATGACACACGAAGCA	19	GW19	GE	CGE	Interneuron_40	Interneuron_9	82	all	Interneuron	881	2179
GW19_CGE_CATGACAGTCTAACGT	19	GW19	GE	CGE	Outlier	Neuron_37	136	all	Outlier	832	1794
GW19_CGE_CATGACAGTGGTGTAG	19	GW19	GE	CGE	GW19_Astrocyte_35Astrocyte	GW19_Astrocyte_35AstrocyteAstrocyte	62	all	Astrocyte	1591	3575
GW19_CGE_CATGACATCGTCCGTT	19	GW19	GE	CGE	Interneuron_40	Interneuron_9	82	all	Interneuron	974	2488
GW19_CGE_CATGCCTAGAAGGTGA	19	GW19	GE	CGE	Outlier	Neuron_37	136	all	Outlier	1188	3394
GW19_CGE_CATGCCTAGCTGGAAC	19	GW19	GE	CGE	Interneuron_40	Interneuron_9	82	all	Interneuron	1445	3956
GW19_CGE_CATGCCTCAAAGTCAA	19	GW19	GE	CGE	Interneuron_40	Interneuron_9	82	all	Interneuron	753	1972
GW19_CGE_CATGCCTCAAGTAATG	19	GW19	GE	CGE	Outlier	Neuron_37	136	all	Outlier	1269	3271
GW19_CGE_CATGCCTCAGATCCAT	19	GW19	GE	CGE	Interneuron_40	Interneuron_9	82	all	Interneuron	818	2130
GW19_CGE_CATGCCTTCCGTACAA	19	GW19	GE	CGE	Interneuron_40	Interneuron_9	82	all	Interneuron	851	2090
GW19_CGE_CATGGCGAGTTAACGA	19	GW19	GE	CGE	Interneuron_40	Interneuron_9	82	all	Interneuron	790	2162
GW19_CGE_CATTATCAGTAACCCT	19	GW19	GE	CGE	Outlier	Neuron_37	136	all	Outlier	1021	2408
GW19_CGE_CATTCGCAGCCGTCGT	19	GW19	GE	CGE	Outlier	Neuron_37	136	all	Outlier	1304	3796
GW19_CGE_CATTCGCAGCGGATCA	19	GW19	GE	CGE	Outlier	Neuron_37	136	all	Outlier	1695	5441
GW19_CGE_CATTCGCCAACACGCC	19	GW19	GE	CGE	Outlier	Neuron_37	136	all	Outlier	961	2847
GW19_CGE_CATTCGCCACGTTGGC	19	GW19	GE	CGE	Interneuron_40	Interneuron_9	82	all	Interneuron	762	2030
GW19_CGE_CATTCGCCACTACAGT	19	GW19	GE	CGE	RG_3	RG_3RG	186	all	RG	1157	2792
GW19_CGE_CATTCGCTCCTGCAGG	19	GW19	GE	CGE	RG_3	RG_3RG	186	all	RG	1492	4878
GW19_CGE_CCAATCCAGGACATTA	19	GW19	GE	CGE	Interneuron_40	Interneuron_9	82	all	Interneuron	770	1928
GW19_CGE_CCAATCCCATCTGGTA	19	GW19	GE	CGE	GW19_Interneuron_49Interneuron	Interneuron_4	76	all	Interneuron	1316	2376
GW19_CGE_CCAATCCGTCGGCATC	19	GW19	GE	CGE	Interneuron_40	Interneuron_9	82	all	Interneuron	977	2766
GW19_CGE_CCAATCCGTCTAAACC	19	GW19	GE	CGE	Interneuron_40	Interneuron_9	82	all	Interneuron	892	2221
GW19_CGE_CCAATCCGTGGTCCGT	19	GW19	GE	CGE	Interneuron_40	Interneuron_9	82	all	Interneuron	894	2285
GW19_CGE_CCAATCCTCCTCATTA	19	GW19	GE	CGE	GW19_RG_44RG	Dividing_14	13	all	RG	3091	9264
GW19_CGE_CCACCTAAGTCCGTAT	19	GW19	GE	CGE	Interneuron_40	Interneuron_9	82	all	Interneuron	843	2048
GW19_CGE_CCACCTACAATGTTGC	19	GW19	GE	CGE	Outlier	Neuron_37	136	all	Outlier	1279	4417
GW19_CGE_CCACCTATCAGTTTGG	19	GW19	GE	CGE	Outlier	Neuron_37	136	all	Outlier	1267	4232
GW19_CGE_CCACCTATCCTCTAGC	19	GW19	GE	CGE	GW19_Interneuron_49Interneuron	Interneuron_4	76	all	Interneuron	818	1927
GW19_CGE_CCACGGAGTACCGTAT	19	GW19	GE	CGE	Interneuron_40	Interneuron_9	82	all	Interneuron	762	1939
GW19_CGE_CCACGGAGTGAGGCTA	19	GW19	GE	CGE	Interneuron_40	Interneuron_9	82	all	Interneuron	837	1662
GW19_CGE_CCACGGAGTGGACGAT	19	GW19	GE	CGE	Interneuron_40	Interneuron_9	82	all	Interneuron	752	1911
GW19_CGE_CCACGGATCCTGCAGG	19	GW19	GE	CGE	Outlier	Neuron_37	136	all	Outlier	858	2311
GW19_CGE_CCACTACAGTCGCCGT	19	GW19	GE	CGE	GW19_Dividing_54Dividing	Dividing_5	25	all	Dividing	1687	5560
GW19_CGE_CCACTACCAAGCGATG	19	GW19	GE	CGE	Interneuron_40	Interneuron_9	82	all	Interneuron	832	1890
GW19_CGE_CCACTACCATAGAAAC	19	GW19	GE	CGE	Interneuron_40	Interneuron_9	82	all	Interneuron	759	1690
GW19_CGE_CCAGCGAAGATCCCGC	19	GW19	GE	CGE	Interneuron_40	Interneuron_9	82	all	Interneuron	779	1922
GW19_CGE_CCAGCGAAGCTACCTA	19	GW19	GE	CGE	Outlier	Neuron_37	136	all	Outlier	2055	7185
GW19_CGE_CCAGCGACATTCCTCG	19	GW19	GE	CGE	Interneuron_40	Interneuron_9	82	all	Interneuron	895	1971
GW19_CGE_CCAGCGATCACCATAG	19	GW19	GE	CGE	Interneuron_40	Interneuron_9	82	all	Interneuron	983	2680
GW19_CGE_CCATGTCAGCTAAGAT	19	GW19	GE	CGE	Interneuron_40	Interneuron_9	82	all	Interneuron	820	2372
GW19_CGE_CCATGTCCACCCAGTG	19	GW19	GE	CGE	GW19_Dividing_54Dividing	Dividing_5	25	all	Dividing	1169	3327
GW19_CGE_CCATGTCCACCGATAT	19	GW19	GE	CGE	Outlier	Neuron_37	136	all	Outlier	1087	3979
GW19_CGE_CCATGTCCAGTGACAG	19	GW19	GE	CGE	Outlier	Neuron_37	136	all	Outlier	1116	3019
GW19_CGE_CCATGTCGTAATAGCA	19	GW19	GE	CGE	Outlier	Neuron_37	136	all	Outlier	1386	4095
GW19_CGE_CCATGTCTCCAAACTG	19	GW19	GE	CGE	Outlier	Neuron_37	136	all	Outlier	1291	3748
GW19_CGE_CCATGTCTCTCTAAGG	19	GW19	GE	CGE	Interneuron_40	Interneuron_9	82	all	Interneuron	758	2054
GW19_CGE_CCATTCGAGGAATCGC	19	GW19	GE	CGE	Outlier	Neuron_37	136	all	Outlier	1501	4287
GW19_CGE_CCATTCGGTCTAAACC	19	GW19	GE	CGE	Interneuron_40	Interneuron_9	82	all	Interneuron	849	2318
GW19_CGE_CCCAATCCAAGTTCTG	19	GW19	GE	CGE	Interneuron_40	Interneuron_9	82	all	Interneuron	851	1972
GW19_CGE_CCCAATCGTCTCATCC	19	GW19	GE	CGE	Outlier	Neuron_37	136	all	Outlier	1215	3787
GW19_CGE_CCCAATCTCAAGGCTT	19	GW19	GE	CGE	GW19_Dividing_54Dividing	Dividing_5	25	all	Dividing	1536	4534
GW19_CGE_CCCAATCTCAGTGCAT	19	GW19	GE	CGE	Outlier	Neuron_37	136	all	Outlier	1056	3147
GW19_CGE_CCCAATCTCTAGCACA	19	GW19	GE	CGE	Interneuron_40	Interneuron_9	82	all	Interneuron	873	2214
GW19_CGE_CCCAGTTTCTCTGAGA	19	GW19	GE	CGE	Outlier	Neuron_37	136	all	Outlier	1712	5654
GW19_CGE_CCCATACAGAGGTACC	19	GW19	GE	CGE	Interneuron_40	Interneuron_9	82	all	Interneuron	971	2571
GW19_CGE_CCCATACAGCCTTGAT	19	GW19	GE	CGE	Interneuron_40	Interneuron_9	82	all	Interneuron	956	2862
GW19_CGE_CCCATACAGGACACCA	19	GW19	GE	CGE	Interneuron_40	Interneuron_9	82	all	Interneuron	775	2070
GW19_CGE_CCCATACCAGCTATTG	19	GW19	GE	CGE	Outlier	Neuron_37	136	all	Outlier	1511	4299
GW19_CGE_CCCATACCATAGAAAC	19	GW19	GE	CGE	Interneuron_40	Interneuron_9	82	all	Interneuron	838	1966
GW19_CGE_CCCATACCATCCTAGA	19	GW19	GE	CGE	Interneuron_40	Interneuron_9	82	all	Interneuron	1020	2906
GW19_CGE_CCCATACGTAGCCTCG	19	GW19	GE	CGE	Interneuron_40	Interneuron_9	82	all	Interneuron	785	2202
GW19_CGE_CCCTCCTCAACAACCT	19	GW19	GE	CGE	Interneuron_40	Interneuron_9	82	all	Interneuron	954	2557
GW19_CGE_CCCTCCTCACCAACCG	19	GW19	GE	CGE	Interneuron_40	Interneuron_9	82	all	Interneuron	839	1957
GW19_CGE_CCCTCCTGTTAAGATG	19	GW19	GE	CGE	Outlier	Neuron_37	136	all	Outlier	910	1906
GW19_CGE_CCGGGATAGGATGCGT	19	GW19	GE	CGE	Interneuron_40	Interneuron_9	82	all	Interneuron	793	1897
GW19_CGE_CCGGGATGTGGGTATG	19	GW19	GE	CGE	Interneuron_40	Interneuron_9	82	all	Interneuron	1366	4059
GW19_CGE_CCGGTAGAGTGATCGG	19	GW19	GE	CGE	Interneuron_40	Interneuron_9	82	all	Interneuron	966	2723
GW19_CGE_CCGGTAGCAAGCGCTC	19	GW19	GE	CGE	Outlier	Neuron_37	136	all	Outlier	1077	2672
GW19_CGE_CCGGTAGCAGTGGGAT	19	GW19	GE	CGE	Interneuron_40	Interneuron_9	82	all	Interneuron	1116	3277
GW19_CGE_CCGGTAGGTCTAGTGT	19	GW19	GE	CGE	RG_3	RG_3RG	186	all	RG	2346	5978
GW19_CGE_CCGGTAGGTTCATGGT	19	GW19	GE	CGE	Outlier	Neuron_37	136	all	Outlier	1127	4006
GW19_CGE_CCGTACTAGTCTTGCA	19	GW19	GE	CGE	GW19_Dividing_54Dividing	Dividing_5	25	all	Dividing	1053	2544
GW19_CGE_CCGTACTCAATGTAAG	19	GW19	GE	CGE	Interneuron_40	Interneuron_9	82	all	Interneuron	830	2014
GW19_CGE_CCGTACTCATTACGAC	19	GW19	GE	CGE	Outlier	Neuron_37	136	all	Outlier	1498	4928
GW19_CGE_CCGTACTGTCGGCATC	19	GW19	GE	CGE	Outlier	Neuron_37	136	all	Outlier	1474	3936
GW19_CGE_CCGTGGAAGCAGGTCA	19	GW19	GE	CGE	Outlier	Neuron_37	136	all	Outlier	947	1981
GW19_CGE_CCGTGGACATTAGGCT	19	GW19	GE	CGE	Interneuron_40	Interneuron_9	82	all	Interneuron	774	2206
GW19_CGE_CCGTGGAGTAGAAGGA	19	GW19	GE	CGE	Interneuron_40	Interneuron_9	82	all	Interneuron	840	1770
GW19_CGE_CCGTGGATCCTCAACC	19	GW19	GE	CGE	Interneuron_40	Interneuron_9	82	all	Interneuron	790	2066
GW19_CGE_CCGTGGATCGGTTAAC	19	GW19	GE	CGE	Interneuron_40	Interneuron_9	82	all	Interneuron	784	1722
GW19_CGE_CCGTTCACACCAGGCT	19	GW19	GE	CGE	Outlier	Neuron_37	136	all	Outlier	1068	2786
GW19_CGE_CCGTTCATCCTTCAAT	19	GW19	GE	CGE	Interneuron_40	Interneuron_9	82	all	Interneuron	767	1975
GW19_CGE_CCGTTCATCGACAGCC	19	GW19	GE	CGE	Outlier	Neuron_37	136	all	Outlier	1251	3703
GW19_CGE_CCGTTCATCGGCGGTT	19	GW19	GE	CGE	Interneuron_40	Interneuron_9	82	all	Interneuron	774	1856
GW19_CGE_CCTAAAGGTAAACCTC	19	GW19	GE	CGE	GW19_RG_44RG	Dividing_14	13	all	RG	2774	10905
GW19_CGE_CCTAAAGGTTAAGGGC	19	GW19	GE	CGE	Interneuron_40	Interneuron_9	82	all	Interneuron	768	1829
GW19_CGE_CCTACACAGTGGACGT	19	GW19	GE	CGE	Interneuron_40	Interneuron_9	82	all	Interneuron	901	2520
GW19_CGE_CCTACACAGTGTACTC	19	GW19	GE	CGE	Outlier	Neuron_37	136	all	Outlier	1072	3771
GW19_CGE_CCTACACGTGCAACTT	19	GW19	GE	CGE	Interneuron_40	Interneuron_9	82	all	Interneuron	904	2137
GW19_CGE_CCTACACTCATCTGCC	19	GW19	GE	CGE	GW19_Interneuron_49Interneuron	Interneuron_4	76	all	Interneuron	814	1956
GW19_CGE_CCTACACTCGTTTATC	19	GW19	GE	CGE	Outlier	Neuron_37	136	all	Outlier	1341	3608
GW19_CGE_CCTACCACAAGAGGCT	19	GW19	GE	CGE	Outlier	Neuron_37	136	all	Outlier	1184	4166
GW19_CGE_CCTACCACAGCGATCC	19	GW19	GE	CGE	Interneuron_40	Interneuron_9	82	all	Interneuron	757	1755
GW19_CGE_CCTACCATCACGCGGT	19	GW19	GE	CGE	Outlier	Neuron_37	136	all	Outlier	1153	3856
GW19_CGE_CCTACCATCTCTAAGG	19	GW19	GE	CGE	Interneuron_40	Interneuron_9	82	all	Interneuron	822	2007
GW19_CGE_CCTAGCTGTAGATTAG	19	GW19	GE	CGE	GW19_Interneuron_49Interneuron	Interneuron_4	76	all	Interneuron	763	1754
GW19_CGE_CCTATTAGTAGCGTGA	19	GW19	GE	CGE	GW19_Dividing_54Dividing	Dividing_5	25	all	Dividing	966	2070
GW19_CGE_CCTATTAGTGATGATA	19	GW19	GE	CGE	RG_3	RG_3RG	186	all	RG	1918	5471
GW19_CGE_CCTATTATCTTGCATT	19	GW19	GE	CGE	Outlier	Neuron_37	136	all	Outlier	833	1611
GW19_CGE_CCTCAGTGTAAATGAC	19	GW19	GE	CGE	Outlier	Neuron_37	136	all	Outlier	1585	5104
GW19_CGE_CCTCAGTGTGTTCTTT	19	GW19	GE	CGE	Outlier	Neuron_37	136	all	Outlier	1183	3495
GW19_CGE_CCTCAGTTCGATCCCT	19	GW19	GE	CGE	Outlier	Neuron_37	136	all	Outlier	760	2143
GW19_CGE_CCTCTGAAGACAGGCT	19	GW19	GE	CGE	Outlier	Neuron_37	136	all	Outlier	863	2303
GW19_CGE_CCTCTGAGTTGGAGGT	19	GW19	GE	CGE	Outlier	Neuron_37	136	all	Outlier	1575	4870
GW19_CGE_CCTCTGATCAACGAAA	19	GW19	GE	CGE	Outlier	Neuron_37	136	all	Outlier	1518	4855
GW19_CGE_CCTTACGCAGTATAAG	19	GW19	GE	CGE	GW19_Interneuron_49Interneuron	Interneuron_4	76	all	Interneuron	779	1613
GW19_CGE_CCTTACGTCAGCTCGG	19	GW19	GE	CGE	Outlier	Neuron_37	136	all	Outlier	840	1739
GW19_CGE_CCTTCCCAGAGTCTGG	19	GW19	GE	CGE	Outlier	Neuron_37	136	all	Outlier	1176	3336
GW19_CGE_CCTTCCCCACCACGTG	19	GW19	GE	CGE	Interneuron_40	Interneuron_9	82	all	Interneuron	1052	2638
GW19_CGE_CCTTCCCGTACATGTC	19	GW19	GE	CGE	Interneuron_40	Interneuron_9	82	all	Interneuron	820	1888
GW19_CGE_CCTTCCCGTCAGTGGA	19	GW19	GE	CGE	Outlier	Neuron_37	136	all	Outlier	1613	4283
GW19_CGE_CCTTCCCTCCCAGGTG	19	GW19	GE	CGE	Interneuron_40	Interneuron_9	82	all	Interneuron	784	1912
GW19_CGE_CCTTCGAAGTATCTCG	19	GW19	GE	CGE	Outlier	Neuron_37	136	all	Outlier	1131	3218
GW19_CGE_CCTTTCTCAGCTGGCT	19	GW19	GE	CGE	Interneuron_40	Interneuron_9	82	all	Interneuron	774	1954
GW19_CGE_CCTTTCTGTAGCTAAA	19	GW19	GE	CGE	GW19_Dividing_54Dividing	Dividing_5	25	all	Dividing	1786	5771
GW19_CGE_CGAACATAGCCAGAAC	19	GW19	GE	CGE	Outlier	Neuron_37	136	all	Outlier	1877	6881
GW19_CGE_CGAACATGTTAAGTAG	19	GW19	GE	CGE	GW19_Dividing_54Dividing	Dividing_5	25	all	Dividing	1720	5168
GW19_CGE_CGAATGTAGGAGTACC	19	GW19	GE	CGE	Outlier	Neuron_37	136	all	Outlier	1159	4238
GW19_CGE_CGAATGTAGGCTAGAC	19	GW19	GE	CGE	Interneuron_40	Interneuron_9	82	all	Interneuron	796	1736
GW19_CGE_CGAATGTGTAGGCTGA	19	GW19	GE	CGE	Interneuron_40	Interneuron_9	82	all	Interneuron	901	2537
GW19_CGE_CGACCTTCAGACGCCT	19	GW19	GE	CGE	Interneuron_40	Interneuron_9	82	all	Interneuron	819	1822
GW19_CGE_CGACCTTGTACTTAGC	19	GW19	GE	CGE	Outlier	Neuron_37	136	all	Outlier	1154	3047
GW19_CGE_CGACCTTTCCACGAAT	19	GW19	GE	CGE	Interneuron_40	Interneuron_9	82	all	Interneuron	1132	3010
GW19_CGE_CGACCTTTCGCCAAAT	19	GW19	GE	CGE	Interneuron_40	Interneuron_9	82	all	Interneuron	895	2072
GW19_CGE_CGACTTCAGACCTAGG	19	GW19	GE	CGE	Outlier	Neuron_37	136	all	Outlier	1062	2924
GW19_CGE_CGACTTCAGGCATGGT	19	GW19	GE	CGE	Interneuron_40	Interneuron_9	82	all	Interneuron	995	1988
GW19_CGE_CGACTTCAGTCCCACG	19	GW19	GE	CGE	Interneuron_40	Interneuron_9	82	all	Interneuron	918	2195
GW19_CGE_CGACTTCCAAGGCTCC	19	GW19	GE	CGE	Interneuron_40	Interneuron_9	82	all	Interneuron	864	1966
GW19_CGE_CGACTTCTCATTATCC	19	GW19	GE	CGE	Outlier	Neuron_37	136	all	Outlier	1248	3863
GW19_CGE_CGACTTCTCGTGGTCG	19	GW19	GE	CGE	Interneuron_40	Interneuron_9	82	all	Interneuron	1043	3099
GW19_CGE_CGAGAAGAGGTCGGAT	19	GW19	GE	CGE	Interneuron_40	Interneuron_9	82	all	Interneuron	842	2137
GW19_CGE_CGAGAAGAGTGAATTG	19	GW19	GE	CGE	Interneuron_40	Interneuron_9	82	all	Interneuron	772	2057
GW19_CGE_CGAGAAGAGTGTACTC	19	GW19	GE	CGE	Interneuron_40	Interneuron_9	82	all	Interneuron	801	1944
GW19_CGE_CGAGAAGCACGTCTCT	19	GW19	GE	CGE	Interneuron_40	Interneuron_9	82	all	Interneuron	857	2034
GW19_CGE_CGAGAAGGTAGAGCTG	19	GW19	GE	CGE	Outlier	Neuron_37	136	all	Outlier	867	2488
GW19_CGE_CGAGAAGTCTTAGCCC	19	GW19	GE	CGE	Interneuron_40	Interneuron_9	82	all	Interneuron	766	1994
GW19_CGE_CGAGCACAGCTCCCAG	19	GW19	GE	CGE	Outlier	Neuron_37	136	all	Outlier	993	2788
GW19_CGE_CGAGCACGTCGAACAG	19	GW19	GE	CGE	Outlier	Neuron_37	136	all	Outlier	1906	6777
GW19_CGE_CGAGCACTCATAAAGG	19	GW19	GE	CGE	Interneuron_40	Interneuron_9	82	all	Interneuron	1134	2798
GW19_CGE_CGAGCCAAGTATCGAA	19	GW19	GE	CGE	Outlier	Neuron_37	136	all	Outlier	922	2179
GW19_CGE_CGAGCCACAAGCTGTT	19	GW19	GE	CGE	GW19_Interneuron_49Interneuron	Interneuron_4	76	all	Interneuron	827	1527
GW19_CGE_CGATCGGCACCATGTA	19	GW19	GE	CGE	Outlier	Neuron_37	136	all	Outlier	1865	5473
GW19_CGE_CGATGGCAGCGCCTCA	19	GW19	GE	CGE	Interneuron_40	Interneuron_9	82	all	Interneuron	1036	3264
GW19_CGE_CGATGGCAGGGTATCG	19	GW19	GE	CGE	Interneuron_40	Interneuron_9	82	all	Interneuron	1330	3761
GW19_CGE_CGATGGCCAAGTTAAG	19	GW19	GE	CGE	Interneuron_40	Interneuron_9	82	all	Interneuron	767	2108
GW19_CGE_CGATGGCGTTGTCGCG	19	GW19	GE	CGE	Outlier	Neuron_37	136	all	Outlier	1270	3804
GW19_CGE_CGATGGCTCGATCCCT	19	GW19	GE	CGE	Outlier	Neuron_37	136	all	Outlier	1232	3385
GW19_CGE_CGATGTAAGCGATATA	19	GW19	GE	CGE	Interneuron_40	Interneuron_9	82	all	Interneuron	782	2166
GW19_CGE_CGATGTAAGTTAGGTA	19	GW19	GE	CGE	Outlier	Neuron_37	136	all	Outlier	1548	4808
GW19_CGE_CGATGTACAAGGGTCA	19	GW19	GE	CGE	Interneuron_40	Interneuron_9	82	all	Interneuron	816	1906
GW19_CGE_CGATGTATCCCACTTG	19	GW19	GE	CGE	Outlier	Neuron_37	136	all	Outlier	1387	4792
GW19_CGE_CGCCAAGAGAAAGTGG	19	GW19	GE	CGE	Interneuron_40	Interneuron_9	82	all	Interneuron	752	1492
GW19_CGE_CGCCAAGTCAGCATGT	19	GW19	GE	CGE	Interneuron_40	Interneuron_9	82	all	Interneuron	948	2154
GW19_CGE_CGCGGTACACAAGCCC	19	GW19	GE	CGE	Outlier	Neuron_37	136	all	Outlier	2910	12786
GW19_CGE_CGCGGTACACTGTCGG	19	GW19	GE	CGE	Outlier	Neuron_37	136	all	Outlier	1311	2932
GW19_CGE_CGCGGTACAGCGAACA	19	GW19	GE	CGE	Interneuron_40	Interneuron_9	82	all	Interneuron	1473	4326
GW19_CGE_CGCGGTAGTCAAGCGA	19	GW19	GE	CGE	Outlier	Neuron_37	136	all	Outlier	947	2730
GW19_CGE_CGCGGTAGTGTTTGGT	19	GW19	GE	CGE	Interneuron_40	Interneuron_9	82	all	Interneuron	1081	2969
GW19_CGE_CGCGTTTAGCTTATCG	19	GW19	GE	CGE	Interneuron_40	Interneuron_9	82	all	Interneuron	790	2124
GW19_CGE_CGCGTTTAGGTTACCT	19	GW19	GE	CGE	Outlier	Neuron_37	136	all	Outlier	838	2001
GW19_CGE_CGCGTTTTCTTTACGT	19	GW19	GE	CGE	Outlier	Neuron_37	136	all	Outlier	1419	3884
GW19_CGE_CGCTATCTCATGTAGC	19	GW19	GE	CGE	Interneuron_40	Interneuron_9	82	all	Interneuron	930	2316
GW19_CGE_CGCTGGAAGAATTGTG	19	GW19	GE	CGE	Interneuron_40	Interneuron_9	82	all	Interneuron	980	2768
GW19_CGE_CGCTGGAGTCACAAGG	19	GW19	GE	CGE	Outlier	Neuron_37	136	all	Outlier	1176	2773
GW19_CGE_CGCTTCACATCGGGTC	19	GW19	GE	CGE	Interneuron_40	Interneuron_9	82	all	Interneuron	855	1890
GW19_CGE_CGCTTCAGTAGTGAAT	19	GW19	GE	CGE	Outlier	Neuron_37	136	all	Outlier	1055	2424
GW19_CGE_CGCTTCATCACCCTCA	19	GW19	GE	CGE	Interneuron_40	Interneuron_9	82	all	Interneuron	1032	2630
GW19_CGE_CGCTTCATCCCATTAT	19	GW19	GE	CGE	GW19_Dividing_54Dividing	Dividing_5	25	all	Dividing	2143	8113
GW19_CGE_CGGACACAGTACGCGA	19	GW19	GE	CGE	Outlier	Neuron_37	136	all	Outlier	1415	5976
GW19_CGE_CGGACACCATCGTCGG	19	GW19	GE	CGE	Outlier	Neuron_37	136	all	Outlier	871	2407
GW19_CGE_CGGACACCATTCCTGC	19	GW19	GE	CGE	Outlier	Neuron_37	136	all	Outlier	2278	7555
GW19_CGE_CGGACACGTCCGAGTC	19	GW19	GE	CGE	Outlier	Neuron_37	136	all	Outlier	1302	3555
GW19_CGE_CGGACACTCGGGAGTA	19	GW19	GE	CGE	Outlier	Neuron_37	136	all	Outlier	884	2629
GW19_CGE_CGGACACTCTCCCTGA	19	GW19	GE	CGE	Interneuron_40	Interneuron_9	82	all	Interneuron	782	1546
GW19_CGE_CGGACGTAGCAAATCA	19	GW19	GE	CGE	Interneuron_40	Interneuron_9	82	all	Interneuron	945	2549
GW19_CGE_CGGACGTAGTGTACTC	19	GW19	GE	CGE	Interneuron_40	Interneuron_9	82	all	Interneuron	804	1841
GW19_CGE_CGGACGTCATGCAACT	19	GW19	GE	CGE	Outlier	Neuron_37	136	all	Outlier	1462	5033
GW19_CGE_CGGACGTGTTAGGGTG	19	GW19	GE	CGE	Interneuron_40	Interneuron_9	82	all	Interneuron	998	2529
GW19_CGE_CGGACGTTCAGCTCGG	19	GW19	GE	CGE	Outlier	Neuron_37	136	all	Outlier	1284	4750
GW19_CGE_CGGACTGAGCCTTGAT	19	GW19	GE	CGE	Outlier	Neuron_37	136	all	Outlier	2047	6472
GW19_CGE_CGGACTGCACACCGAC	19	GW19	GE	CGE	Interneuron_40	Interneuron_9	82	all	Interneuron	759	1959
GW19_CGE_CGGACTGCAGGAACGT	19	GW19	GE	CGE	RG_3	RG_3RG	186	all	RG	962	1678
GW19_CGE_CGGACTGCATGACGGA	19	GW19	GE	CGE	Outlier	Neuron_37	136	all	Outlier	1721	5363
GW19_CGE_CGGACTGGTGCGCTTG	19	GW19	GE	CGE	Interneuron_40	Interneuron_9	82	all	Interneuron	778	1765
GW19_CGE_CGGACTGTCCGAGCCA	19	GW19	GE	CGE	GW19_Microglia_22Microglia	Microglia_2	90	all	Microglia	1101	2695
GW19_CGE_CGGAGCTCACGTAAGG	19	GW19	GE	CGE	Outlier	Neuron_37	136	all	Outlier	2081	7452
GW19_CGE_CGGAGCTCATTGCGGC	19	GW19	GE	CGE	Outlier	Neuron_37	136	all	Outlier	995	2674
GW19_CGE_CGGAGCTGTGTCCTCT	19	GW19	GE	CGE	Interneuron_40	Interneuron_9	82	all	Interneuron	779	1958
GW19_CGE_CGGAGCTTCTCGCTTG	19	GW19	GE	CGE	Interneuron_40	Interneuron_9	82	all	Interneuron	792	1846
GW19_CGE_CGGAGCTTCTGTCTAT	19	GW19	GE	CGE	Interneuron_40	Interneuron_9	82	all	Interneuron	910	2448
GW19_CGE_CGGAGTCCACCCATGG	19	GW19	GE	CGE	GW19_Microglia_31Microglia	Microglia_2	90	all	Microglia	751	1980
GW19_CGE_CGGAGTCGTTGTGGAG	19	GW19	GE	CGE	Outlier	Neuron_37	136	all	Outlier	970	2621
GW19_CGE_CGGAGTCTCAGCTCTC	19	GW19	GE	CGE	GW19_Dividing_54Dividing	Dividing_5	25	all	Dividing	1074	2593
GW19_CGE_CGGCTAGCAGTCGATT	19	GW19	GE	CGE	Outlier	Neuron_37	136	all	Outlier	1461	4224
GW19_CGE_CGGCTAGGTCGAATCT	19	GW19	GE	CGE	Interneuron_40	Interneuron_9	82	all	Interneuron	859	2894
GW19_CGE_CGGCTAGTCGGTCTAA	19	GW19	GE	CGE	Interneuron_40	Interneuron_9	82	all	Interneuron	1226	3193
GW19_CGE_CGGCTAGTCTTGGGTA	19	GW19	GE	CGE	Interneuron_40	Interneuron_9	82	all	Interneuron	891	2255
GW19_CGE_CGGGTCAAGAGTAATC	19	GW19	GE	CGE	Interneuron_40	Interneuron_9	82	all	Interneuron	1048	2468
GW19_CGE_CGGGTCAGTACCAGTT	19	GW19	GE	CGE	Interneuron_40	Interneuron_9	82	all	Interneuron	752	2305
GW19_CGE_CGGGTCAGTACCGAGA	19	GW19	GE	CGE	Interneuron_40	Interneuron_9	82	all	Interneuron	834	2069
GW19_CGE_CGGGTCATCACCGGGT	19	GW19	GE	CGE	Outlier	Neuron_37	136	all	Outlier	921	2292
GW19_CGE_CGGTTAAAGACTGTAA	19	GW19	GE	CGE	Interneuron_40	Interneuron_9	82	all	Interneuron	754	2039
GW19_CGE_CGGTTAAGTGTTTGTG	19	GW19	GE	CGE	Outlier	Neuron_37	136	all	Outlier	838	1720
GW19_CGE_CGGTTAATCCCTAACC	19	GW19	GE	CGE	Outlier	Neuron_37	136	all	Outlier	1044	3621
GW19_CGE_CGGTTAATCGCAAGCC	19	GW19	GE	CGE	Interneuron_40	Interneuron_9	82	all	Interneuron	816	2219
GW19_CGE_CGTAGCGAGGTGATTA	19	GW19	GE	CGE	Outlier	Neuron_37	136	all	Outlier	1264	3218
GW19_CGE_CGTAGCGCACAACGTT	19	GW19	GE	CGE	Interneuron_40	Interneuron_9	82	all	Interneuron	758	1621
GW19_CGE_CGTAGCGCACGGACAA	19	GW19	GE	CGE	Interneuron_40	Interneuron_9	82	all	Interneuron	866	2382
GW19_CGE_CGTAGCGGTTCGTTGA	19	GW19	GE	CGE	Interneuron_40	Interneuron_9	82	all	Interneuron	859	1919
GW19_CGE_CGTAGGCCATGCTAGT	19	GW19	GE	CGE	Outlier	Neuron_37	136	all	Outlier	1486	4370
GW19_CGE_CGTCACTAGGTACTCT	19	GW19	GE	CGE	Outlier	Neuron_37	136	all	Outlier	1085	3543
GW19_CGE_CGTCACTCAACTTGAC	19	GW19	GE	CGE	Interneuron_40	Interneuron_9	82	all	Interneuron	801	2123
GW19_CGE_CGTCACTCAAGAGGCT	19	GW19	GE	CGE	GW19_Dividing_54Dividing	Dividing_5	25	all	Dividing	1559	5513
GW19_CGE_CGTCACTGTAGCTAAA	19	GW19	GE	CGE	Interneuron_40	Interneuron_9	82	all	Interneuron	839	1777
GW19_CGE_CGTCAGGCATCACGTA	19	GW19	GE	CGE	Outlier	Neuron_37	136	all	Outlier	1447	4500
GW19_CGE_CGTCAGGTCATGCATG	19	GW19	GE	CGE	Interneuron_40	Interneuron_9	82	all	Interneuron	767	1812
GW19_CGE_CGTCCATAGATCTGCT	19	GW19	GE	CGE	Interneuron_40	Interneuron_9	82	all	Interneuron	780	2210
GW19_CGE_CGTCTACAGATAGCAT	19	GW19	GE	CGE	Outlier	Neuron_37	136	all	Outlier	1477	5156
GW19_CGE_CGTCTACAGATGCCAG	19	GW19	GE	CGE	Outlier	Neuron_37	136	all	Outlier	991	2784
GW19_CGE_CGTCTACAGTCCGTAT	19	GW19	GE	CGE	Interneuron_40	Interneuron_9	82	all	Interneuron	871	2455
GW19_CGE_CGTCTACCATTCGACA	19	GW19	GE	CGE	Outlier	Neuron_37	136	all	Outlier	1897	6944
GW19_CGE_CGTCTACGTACATCCA	19	GW19	GE	CGE	Interneuron_40	Interneuron_9	82	all	Interneuron	1230	3735
GW19_CGE_CGTCTACGTCCGTGAC	19	GW19	GE	CGE	RG_3	RG_3RG	186	all	RG	1570	5389
GW19_CGE_CGTCTACGTCTTGTCC	19	GW19	GE	CGE	Outlier	Neuron_37	136	all	Outlier	1351	3381
GW19_CGE_CGTCTACTCTTGAGGT	19	GW19	GE	CGE	Outlier	Neuron_37	136	all	Outlier	1364	3055
GW19_CGE_CGTGAGCAGCTGTCTA	19	GW19	GE	CGE	GW19_Dividing_54Dividing	Dividing_5	25	all	Dividing	1705	5122
GW19_CGE_CGTGAGCAGGCAATTA	19	GW19	GE	CGE	GW19_Dividing_54Dividing	Dividing_5	25	all	Dividing	2224	7682
GW19_CGE_CGTGAGCGTAGCGTCC	19	GW19	GE	CGE	Outlier	Neuron_37	136	all	Outlier	1040	3916
GW19_CGE_CGTGAGCTCCAATGGT	19	GW19	GE	CGE	Interneuron_40	Interneuron_9	82	all	Interneuron	1163	3454
GW19_CGE_CGTGTAAAGTGAACAT	19	GW19	GE	CGE	Outlier	Neuron_37	136	all	Outlier	758	1845
GW19_CGE_CGTGTAACACCCATTC	19	GW19	GE	CGE	Outlier	Neuron_37	136	all	Outlier	900	2686
GW19_CGE_CGTGTAAGTACGCACC	19	GW19	GE	CGE	Interneuron_40	Interneuron_9	82	all	Interneuron	797	1872
GW19_CGE_CGTGTCTAGCTAAACA	19	GW19	GE	CGE	Outlier	Neuron_37	136	all	Outlier	1291	3859
GW19_CGE_CGTGTCTCAAGGGTCA	19	GW19	GE	CGE	Interneuron_40	Interneuron_9	82	all	Interneuron	757	1805
GW19_CGE_CGTGTCTGTACCGGCT	19	GW19	GE	CGE	Outlier	Neuron_37	136	all	Outlier	1134	3101
GW19_CGE_CGTGTCTGTCAAGCGA	19	GW19	GE	CGE	Interneuron_40	Interneuron_9	82	all	Interneuron	768	1873
GW19_CGE_CGTTAGACAGCCAATT	19	GW19	GE	CGE	Outlier	Neuron_37	136	all	Outlier	1110	3746
GW19_CGE_CGTTAGAGTAGGGTAC	19	GW19	GE	CGE	GW19_Dividing_54Dividing	Dividing_5	25	all	Dividing	1493	4311
GW19_CGE_CGTTCTGAGCACGCCT	19	GW19	GE	CGE	GW19_Dividing_54Dividing	Dividing_5	25	all	Dividing	1534	4519
GW19_CGE_CGTTCTGCAGCTGCAC	19	GW19	GE	CGE	Interneuron_40	Interneuron_9	82	all	Interneuron	847	2176
GW19_CGE_CGTTCTGGTACAGACG	19	GW19	GE	CGE	Outlier	Neuron_37	136	all	Outlier	1373	4965
GW19_CGE_CGTTCTGGTCACACGC	19	GW19	GE	CGE	Interneuron_40	Interneuron_9	82	all	Interneuron	824	2513
GW19_CGE_CGTTCTGTCAGTTAGC	19	GW19	GE	CGE	GW19_Dividing_54Dividing	Dividing_5	25	all	Dividing	1424	4102
GW19_CGE_CGTTGGGAGAAACGAG	19	GW19	GE	CGE	Outlier	Neuron_37	136	all	Outlier	1732	6281
GW19_CGE_CGTTGGGCATAGGATA	19	GW19	GE	CGE	Interneuron_40	Interneuron_9	82	all	Interneuron	791	2054
GW19_CGE_CGTTGGGGTCACCTAA	19	GW19	GE	CGE	Outlier	Neuron_37	136	all	Outlier	1526	5061
GW19_CGE_CGTTGGGGTCGTCTTC	19	GW19	GE	CGE	Outlier	Neuron_37	136	all	Outlier	1472	4169
GW19_CGE_CTAACTTAGGTCATCT	19	GW19	GE	CGE	Outlier	Neuron_37	136	all	Outlier	920	2357
GW19_CGE_CTAACTTCACGGTAGA	19	GW19	GE	CGE	Interneuron_40	Interneuron_9	82	all	Interneuron	756	1751
GW19_CGE_CTAACTTCAGACGTAG	19	GW19	GE	CGE	Outlier	Neuron_37	136	all	Outlier	887	2109
GW19_CGE_CTAACTTGTCGCTTTC	19	GW19	GE	CGE	GW19_Dividing_54Dividing	Dividing_5	25	all	Dividing	1415	4123
GW19_CGE_CTAAGACAGACTAAGT	19	GW19	GE	CGE	Outlier	Neuron_37	136	all	Outlier	827	2401
GW19_CGE_CTAAGACAGGAACTGC	19	GW19	GE	CGE	GW19_Interneuron_49Interneuron	Interneuron_4	76	all	Interneuron	906	1886
GW19_CGE_CTAAGACAGGGTGTGT	19	GW19	GE	CGE	Outlier	Neuron_37	136	all	Outlier	896	2227
GW19_CGE_CTAAGACCAAGTAGTA	19	GW19	GE	CGE	Interneuron_40	Interneuron_9	82	all	Interneuron	1159	3062
GW19_CGE_CTAAGACCAATAGCAA	19	GW19	GE	CGE	Outlier	Neuron_37	136	all	Outlier	1794	6289
GW19_CGE_CTAATGGGTACGCACC	19	GW19	GE	CGE	Interneuron_40	Interneuron_9	82	all	Interneuron	921	2366
GW19_CGE_CTAATGGGTATATGAG	19	GW19	GE	CGE	Outlier	Neuron_37	136	all	Outlier	920	3253
GW19_CGE_CTAATGGGTGACGCCT	19	GW19	GE	CGE	Outlier	Neuron_37	136	all	Outlier	895	2302
GW19_CGE_CTAATGGTCTGAGGGA	19	GW19	GE	CGE	Outlier	Neuron_37	136	all	Outlier	1431	3508
GW19_CGE_CTACACCCAATAAGCA	19	GW19	GE	CGE	Outlier	Neuron_37	136	all	Outlier	1690	4909
GW19_CGE_CTACACCCAATGAAAC	19	GW19	GE	CGE	Outlier	Neuron_37	136	all	Outlier	1190	3516
GW19_CGE_CTACACCGTGACTCAT	19	GW19	GE	CGE	GW19_RG_44RG	Dividing_14	13	all	RG	2938	8788
GW19_CGE_CTACACCGTTGGACCC	19	GW19	GE	CGE	Interneuron_40	Interneuron_9	82	all	Interneuron	1021	2876
GW19_CGE_CTACATTAGAAAGTGG	19	GW19	GE	CGE	Outlier	Neuron_37	136	all	Outlier	973	1955
GW19_CGE_CTACATTAGTACATGA	19	GW19	GE	CGE	Interneuron_40	Interneuron_9	82	all	Interneuron	992	2656
GW19_CGE_CTACATTCATACTCTT	19	GW19	GE	CGE	Outlier	Neuron_37	136	all	Outlier	1101	3997
GW19_CGE_CTACATTGTCCTCCAT	19	GW19	GE	CGE	Interneuron_40	Interneuron_9	82	all	Interneuron	852	2022
GW19_CGE_CTACATTGTTTGTTTC	19	GW19	GE	CGE	Outlier	Neuron_37	136	all	Outlier	961	2436
GW19_CGE_CTACATTTCACGACTA	19	GW19	GE	CGE	Outlier	Neuron_37	136	all	Outlier	855	2677
GW19_CGE_CTACCCAAGCTTTGGT	19	GW19	GE	CGE	GW19_Dividing_54Dividing	Dividing_5	25	all	Dividing	1965	6437
GW19_CGE_CTACCCAAGTCGAGTG	19	GW19	GE	CGE	Outlier	Neuron_37	136	all	Outlier	856	3044
GW19_CGE_CTACCCAAGTGTACCT	19	GW19	GE	CGE	Interneuron_40	Interneuron_9	82	all	Interneuron	838	2129
GW19_CGE_CTACCCAGTCCAACTA	19	GW19	GE	CGE	Interneuron_40	Interneuron_9	82	all	Interneuron	1128	2521
GW19_CGE_CTACCCATCCGTTGTC	19	GW19	GE	CGE	Outlier	Neuron_37	136	all	Outlier	1471	4900
GW19_CGE_CTACGTCAGCGTTCCG	19	GW19	GE	CGE	GW19_Dividing_54Dividing	Dividing_5	25	all	Dividing	1509	4487
GW19_CGE_CTACGTCAGTGTTGAA	19	GW19	GE	CGE	Interneuron_40	Interneuron_9	82	all	Interneuron	751	1776
GW19_CGE_CTACGTCCAGGCGATA	19	GW19	GE	CGE	Interneuron_40	Interneuron_9	82	all	Interneuron	755	1830
GW19_CGE_CTACGTCTCGGCTTGG	19	GW19	GE	CGE	Interneuron_40	Interneuron_9	82	all	Interneuron	882	2247
GW19_CGE_CTAGAGTCATTGTGCA	19	GW19	GE	CGE	Outlier	Neuron_37	136	all	Outlier	1015	2671
GW19_CGE_CTAGAGTGTACCATCA	19	GW19	GE	CGE	GW19_Dividing_54Dividing	Dividing_5	25	all	Dividing	2143	7571
GW19_CGE_CTAGAGTGTTGGGACA	19	GW19	GE	CGE	Interneuron_40	Interneuron_9	82	all	Interneuron	814	2172
GW19_CGE_CTAGCCTGTGGCCCTA	19	GW19	GE	CGE	Interneuron_40	Interneuron_9	82	all	Interneuron	791	2227
GW19_CGE_CTAGCCTGTTACGGAG	19	GW19	GE	CGE	Interneuron_40	Interneuron_9	82	all	Interneuron	798	2115
GW19_CGE_CTAGTGACAGCTATTG	19	GW19	GE	CGE	Outlier	Neuron_37	136	all	Outlier	2112	7045
GW19_CGE_CTAGTGAGTTCCAACA	19	GW19	GE	CGE	Interneuron_40	Interneuron_9	82	all	Interneuron	752	1957
GW19_CGE_CTAGTGATCTTAGAGC	19	GW19	GE	CGE	Outlier	Neuron_37	136	all	Outlier	907	2357
GW19_CGE_CTCACACCACCTTGTC	19	GW19	GE	CGE	Interneuron_40	Interneuron_9	82	all	Interneuron	889	1934
GW19_CGE_CTCAGAAAGGCACATG	19	GW19	GE	CGE	GW19_Dividing_54Dividing	Dividing_5	25	all	Dividing	1869	6561
GW19_CGE_CTCAGAACATACAGCT	19	GW19	GE	CGE	Outlier	Neuron_37	136	all	Outlier	1358	3572
GW19_CGE_CTCAGAACATTGGGCC	19	GW19	GE	CGE	RG_3	RG_3RG	186	all	RG	1923	5319
GW19_CGE_CTCAGAAGTGACTCAT	19	GW19	GE	CGE	Outlier	Neuron_37	136	all	Outlier	2150	7012
GW19_CGE_CTCATTAAGATAGTCA	19	GW19	GE	CGE	Outlier	Neuron_37	136	all	Outlier	900	3330
GW19_CGE_CTCATTACAAAGCAAT	19	GW19	GE	CGE	Interneuron_40	Interneuron_9	82	all	Interneuron	957	2737
GW19_CGE_CTCATTACATCAGTCA	19	GW19	GE	CGE	Outlier	Neuron_37	136	all	Outlier	949	2907
GW19_CGE_CTCATTATCCGATATG	19	GW19	GE	CGE	Outlier	Neuron_37	136	all	Outlier	1056	3035
GW19_CGE_CTCCTAGCACCAGGCT	19	GW19	GE	CGE	Interneuron_40	Interneuron_9	82	all	Interneuron	824	2060
GW19_CGE_CTCCTAGCAGACGCAA	19	GW19	GE	CGE	Interneuron_40	Interneuron_9	82	all	Interneuron	753	1685
GW19_CGE_CTCCTAGCAGACGTAG	19	GW19	GE	CGE	Interneuron_40	Interneuron_9	82	all	Interneuron	803	2061
GW19_CGE_CTCGAAACACGGATAG	19	GW19	GE	CGE	Outlier	Neuron_37	136	all	Outlier	1506	4661
GW19_CGE_CTCGAAACATATGAGA	19	GW19	GE	CGE	RG_3	RG_3RG	186	all	RG	1239	2899
GW19_CGE_CTCGAAATCGCAAGCC	19	GW19	GE	CGE	Interneuron_40	Interneuron_9	82	all	Interneuron	842	2133
GW19_CGE_CTCGAGGAGACCGGAT	19	GW19	GE	CGE	Interneuron_40	Interneuron_9	82	all	Interneuron	927	2488
GW19_CGE_CTCGAGGAGCGATAGC	19	GW19	GE	CGE	Interneuron_40	Interneuron_9	82	all	Interneuron	758	1973
GW19_CGE_CTCGAGGCACCTCGTT	19	GW19	GE	CGE	Interneuron_40	Interneuron_9	82	all	Interneuron	810	1894
GW19_CGE_CTCGAGGCATTAACCG	19	GW19	GE	CGE	GW19_Dividing_54Dividing	Dividing_5	25	all	Dividing	1823	5520
GW19_CGE_CTCGAGGGTAGAGTGC	19	GW19	GE	CGE	Interneuron_40	Interneuron_9	82	all	Interneuron	787	1741
GW19_CGE_CTCGAGGGTCCAGTAT	19	GW19	GE	CGE	GW19_Dividing_54Dividing	Dividing_5	25	all	Dividing	1355	3787
GW19_CGE_CTCGAGGGTGATAAAC	19	GW19	GE	CGE	Outlier	Neuron_37	136	all	Outlier	1073	2476
GW19_CGE_CTCGAGGGTTACTGAC	19	GW19	GE	CGE	Outlier	Neuron_37	136	all	Outlier	1265	4257
GW19_CGE_CTCGAGGGTTGAACTC	19	GW19	GE	CGE	Outlier	Neuron_37	136	all	Outlier	2075	7348
GW19_CGE_CTCGAGGTCACCACCT	19	GW19	GE	CGE	Interneuron_40	Interneuron_9	82	all	Interneuron	814	2154
GW19_CGE_CTCGAGGTCAGCTTAG	19	GW19	GE	CGE	Outlier	Neuron_37	136	all	Outlier	1157	3264
GW19_CGE_CTCGAGGTCAGTCCCT	19	GW19	GE	CGE	Interneuron_40	Interneuron_9	82	all	Interneuron	1389	3772
GW19_CGE_CTCGAGGTCCGAGCCA	19	GW19	GE	CGE	Interneuron_40	Interneuron_9	82	all	Interneuron	817	2069
GW19_CGE_CTCGGAGCATAGAAAC	19	GW19	GE	CGE	Outlier	Neuron_37	136	all	Outlier	1666	4946
GW19_CGE_CTCGGAGGTCCAAGTT	19	GW19	GE	CGE	Interneuron_40	Interneuron_9	82	all	Interneuron	835	2092
GW19_CGE_CTCGGGAAGTGTCCCG	19	GW19	GE	CGE	Interneuron_40	Interneuron_9	82	all	Interneuron	1362	3914
GW19_CGE_CTCGGGAGTTGGTAAA	19	GW19	GE	CGE	Outlier	Neuron_37	136	all	Outlier	801	2576
GW19_CGE_CTCGTACAGAGGTTAT	19	GW19	GE	CGE	Outlier	Neuron_37	136	all	Outlier	1294	3484
GW19_CGE_CTCGTACCAAGCGTAG	19	GW19	GE	CGE	Interneuron_40	Interneuron_9	82	all	Interneuron	1464	4011
GW19_CGE_CTCGTACCAATTCCTT	19	GW19	GE	CGE	Interneuron_40	Interneuron_9	82	all	Interneuron	906	1814
GW19_CGE_CTCGTACCACAGTCGC	19	GW19	GE	CGE	Interneuron_40	Interneuron_9	82	all	Interneuron	819	1761
GW19_CGE_CTCGTACCAGTACACT	19	GW19	GE	CGE	Outlier	Neuron_37	136	all	Outlier	1021	3137
GW19_CGE_CTCGTACGTTTGTGTG	19	GW19	GE	CGE	Outlier	Neuron_37	136	all	Outlier	1035	3183
GW19_CGE_CTCGTACTCCAAACTG	19	GW19	GE	CGE	Outlier	Neuron_37	136	all	Outlier	1378	3960
GW19_CGE_CTCGTACTCCAAGCCG	19	GW19	GE	CGE	GW19_Interneuron_49Interneuron	Interneuron_4	76	all	Interneuron	808	1685
GW19_CGE_CTCGTACTCGTGGACC	19	GW19	GE	CGE	Interneuron_40	Interneuron_9	82	all	Interneuron	844	2402
GW19_CGE_CTCGTCAAGTACTTGC	19	GW19	GE	CGE	Outlier	Neuron_37	136	all	Outlier	1193	3412
GW19_CGE_CTCGTCAGTCTCATCC	19	GW19	GE	CGE	Outlier	Neuron_37	136	all	Outlier	1989	7142
GW19_CGE_CTCGTCAGTGGCAAAC	19	GW19	GE	CGE	Interneuron_40	Interneuron_9	82	all	Interneuron	815	1916
GW19_CGE_CTCGTCAGTTAAGGGC	19	GW19	GE	CGE	Interneuron_40	Interneuron_9	82	all	Interneuron	865	2262
GW19_CGE_CTCGTCAGTTCCACTC	19	GW19	GE	CGE	Outlier	Neuron_37	136	all	Outlier	1021	3371
GW19_CGE_CTCTAATAGAATGTTG	19	GW19	GE	CGE	Interneuron_40	Interneuron_9	82	all	Interneuron	963	2418
GW19_CGE_CTCTAATTCAACACTG	19	GW19	GE	CGE	Outlier	Neuron_37	136	all	Outlier	802	2131
GW19_CGE_CTCTACGCACAGGAGT	19	GW19	GE	CGE	Interneuron_40	Interneuron_9	82	all	Interneuron	817	1921
GW19_CGE_CTCTACGGTTAGATGA	19	GW19	GE	CGE	Interneuron_40	Interneuron_9	82	all	Interneuron	843	1849
GW19_CGE_CTCTACGGTTCGCTAA	19	GW19	GE	CGE	Outlier	Neuron_37	136	all	Outlier	1172	3146
GW19_CGE_CTCTGGTGTATAGGGC	19	GW19	GE	CGE	Interneuron_40	Interneuron_9	82	all	Interneuron	762	1934
GW19_CGE_CTCTGGTGTATAGGTA	19	GW19	GE	CGE	GW19_Interneuron_49Interneuron	Interneuron_4	76	all	Interneuron	847	1711
GW19_CGE_CTCTGGTGTCACACGC	19	GW19	GE	CGE	Outlier	Neuron_37	136	all	Outlier	904	2812
GW19_CGE_CTCTGGTTCGCAAACT	19	GW19	GE	CGE	Outlier	Neuron_37	136	all	Outlier	777	1827
GW19_CGE_CTGAAACAGCGTCAAG	19	GW19	GE	CGE	GW19_Dividing_54Dividing	Dividing_5	25	all	Dividing	1315	3504
GW19_CGE_CTGAAACCATCCTAGA	19	GW19	GE	CGE	Outlier	Neuron_37	136	all	Outlier	1902	5807
GW19_CGE_CTGAAACGTTTACTCT	19	GW19	GE	CGE	Interneuron_40	Interneuron_9	82	all	Interneuron	753	1935
GW19_CGE_CTGAAACTCTTCAACT	19	GW19	GE	CGE	Outlier	Neuron_37	136	all	Outlier	1257	4006
GW19_CGE_CTGAAGTAGCATCATC	19	GW19	GE	CGE	Outlier	Neuron_37	136	all	Outlier	855	2515
GW19_CGE_CTGAAGTAGCCAGTTT	19	GW19	GE	CGE	GW19_Dividing_54Dividing	Dividing_5	25	all	Dividing	1361	3901
GW19_CGE_CTGAAGTGTACTTAGC	19	GW19	GE	CGE	Outlier	Neuron_37	136	all	Outlier	1492	5048
GW19_CGE_CTGATAGCACGCCAGT	19	GW19	GE	CGE	Interneuron_40	Interneuron_9	82	all	Interneuron	753	1902
GW19_CGE_CTGATAGTCAGTTCGA	19	GW19	GE	CGE	GW19_Dividing_54Dividing	Dividing_5	25	all	Dividing	990	2816
GW19_CGE_CTGATCCGTAAAGGAG	19	GW19	GE	CGE	Outlier	Neuron_37	136	all	Outlier	1790	6033
GW19_CGE_CTGATCCTCCGTAGGC	19	GW19	GE	CGE	Interneuron_40	Interneuron_9	82	all	Interneuron	865	1978
GW19_CGE_CTGCCTAAGAAGGGTA	19	GW19	GE	CGE	Interneuron_40	Interneuron_9	82	all	Interneuron	879	2141
GW19_CGE_CTGCCTAAGCGGCTTC	19	GW19	GE	CGE	Outlier	Neuron_37	136	all	Outlier	1430	4828
GW19_CGE_CTGCCTAAGTGTTGAA	19	GW19	GE	CGE	Interneuron_40	Interneuron_9	82	all	Interneuron	1045	2639
GW19_CGE_CTGCCTAGTCCTAGCG	19	GW19	GE	CGE	Interneuron_40	Interneuron_9	82	all	Interneuron	829	1894
GW19_CGE_CTGCCTATCTCCGGTT	19	GW19	GE	CGE	Outlier	Neuron_37	136	all	Outlier	1797	5141
GW19_CGE_CTGCGGAAGATATGCA	19	GW19	GE	CGE	Outlier	Neuron_37	136	all	Outlier	1213	4231
GW19_CGE_CTGCGGAAGTCATCCA	19	GW19	GE	CGE	Interneuron_40	Interneuron_9	82	all	Interneuron	776	1778
GW19_CGE_CTGCGGACAGTCAGAG	19	GW19	GE	CGE	Interneuron_40	Interneuron_9	82	all	Interneuron	837	2408
GW19_CGE_CTGCGGAGTGCAACGA	19	GW19	GE	CGE	GW19_Dividing_54Dividing	Dividing_5	25	all	Dividing	1896	6546
GW19_CGE_CTGCGGATCAGTCCCT	19	GW19	GE	CGE	Interneuron_40	Interneuron_9	82	all	Interneuron	766	1833
GW19_CGE_CTGCGGATCCAAGTAC	19	GW19	GE	CGE	GW19_Dividing_54Dividing	Dividing_5	25	all	Dividing	1328	4004
GW19_CGE_CTGCTGTCATCCCATC	19	GW19	GE	CGE	Outlier	Neuron_37	136	all	Outlier	1208	3199
GW19_CGE_CTGCTGTGTTGGGACA	19	GW19	GE	CGE	Outlier	Neuron_37	136	all	Outlier	908	2513
GW19_CGE_CTGCTGTTCCACGTTC	19	GW19	GE	CGE	Interneuron_40	Interneuron_9	82	all	Interneuron	828	2137
GW19_CGE_CTGCTGTTCTGCCAGG	19	GW19	GE	CGE	Outlier	Neuron_37	136	all	Outlier	1015	2740
GW19_CGE_CTGGTCTAGGTGACCA	19	GW19	GE	CGE	Interneuron_40	Interneuron_9	82	all	Interneuron	1134	4021
GW19_CGE_CTGGTCTCATGAGCGA	19	GW19	GE	CGE	Outlier	Neuron_37	136	all	Outlier	1231	3880
GW19_CGE_CTGGTCTGTGAAAGAG	19	GW19	GE	CGE	RG_3	RG_3RG	186	all	RG	1674	4572
GW19_CGE_CTGGTCTTCAGCGACC	19	GW19	GE	CGE	Interneuron_40	Interneuron_9	82	all	Interneuron	794	1858
GW19_CGE_CTGTGCTAGGGTGTTG	19	GW19	GE	CGE	Outlier	Neuron_37	136	all	Outlier	906	2135
GW19_CGE_CTGTGCTCACTGTTAG	19	GW19	GE	CGE	Interneuron_40	Interneuron_9	82	all	Interneuron	1171	3127
GW19_CGE_CTGTTTAAGACCTTTG	19	GW19	GE	CGE	Interneuron_40	Interneuron_9	82	all	Interneuron	754	1666
GW19_CGE_CTGTTTAGTAGAGTGC	19	GW19	GE	CGE	GW19_Microglia_31Microglia	Microglia_2	90	all	Microglia	1234	3488
GW19_CGE_CTGTTTAGTCAAAGAT	19	GW19	GE	CGE	GW19_Dividing_54Dividing	Dividing_5	25	all	Dividing	1143	3165
GW19_CGE_CTGTTTAGTGAACCTT	19	GW19	GE	CGE	Interneuron_40	Interneuron_9	82	all	Interneuron	833	2050
GW19_CGE_CTGTTTATCAACCAAC	19	GW19	GE	CGE	Outlier	Neuron_37	136	all	Outlier	1572	4774
GW19_CGE_CTGTTTATCTATCGCC	19	GW19	GE	CGE	Outlier	Neuron_37	136	all	Outlier	859	1660
GW19_CGE_CTTAACTCATAGGATA	19	GW19	GE	CGE	Outlier	Neuron_37	136	all	Outlier	1203	3674
GW19_CGE_CTTAACTCATCCTAGA	19	GW19	GE	CGE	Outlier	Neuron_37	136	all	Outlier	963	1949
GW19_CGE_CTTAACTTCCCTAATT	19	GW19	GE	CGE	RG_3	RG_3RG	186	all	RG	873	1768
GW19_CGE_CTTAACTTCCGCAAGC	19	GW19	GE	CGE	Outlier	Neuron_37	136	all	Outlier	1227	3583
GW19_CGE_CTTACCGAGGCTCTTA	19	GW19	GE	CGE	Outlier	Neuron_37	136	all	Outlier	1279	3422
GW19_CGE_CTTACCGAGGTAGCCA	19	GW19	GE	CGE	Interneuron_40	Interneuron_9	82	all	Interneuron	791	1757
GW19_CGE_CTTAGGAAGAGGACGG	19	GW19	GE	CGE	Outlier	Neuron_37	136	all	Outlier	885	2640
GW19_CGE_CTTAGGACATGTTCCC	19	GW19	GE	CGE	Outlier	Neuron_37	136	all	Outlier	1471	4396
GW19_CGE_CTTAGGAGTCTTGATG	19	GW19	GE	CGE	Interneuron_40	Interneuron_9	82	all	Interneuron	908	2040
GW19_CGE_CTTCTCTTCATCTGTT	19	GW19	GE	CGE	Outlier	Neuron_37	136	all	Outlier	1341	3195
GW19_CGE_CTTCTCTTCCCTTGCA	19	GW19	GE	CGE	Outlier	Neuron_37	136	all	Outlier	1311	4694
GW19_CGE_CTTGGCTCAAAGCAAT	19	GW19	GE	CGE	Outlier	Neuron_37	136	all	Outlier	1425	4434
GW19_CGE_CTTGGCTCACTTGGAT	19	GW19	GE	CGE	Outlier	Neuron_37	136	all	Outlier	1297	3783
GW19_CGE_CTTGGCTGTATGCTTG	19	GW19	GE	CGE	GW19_Dividing_54Dividing	Dividing_5	25	all	Dividing	1868	5781
GW19_CGE_CTTGGCTGTCGCGGTT	19	GW19	GE	CGE	Outlier	Neuron_37	136	all	Outlier	812	2206
GW19_CGE_CTTGGCTTCCCTTGCA	19	GW19	GE	CGE	Interneuron_40	Interneuron_9	82	all	Interneuron	1036	2581
GW19_CGE_CTTTGCGAGAACTGTA	19	GW19	GE	CGE	Interneuron_40	Interneuron_9	82	all	Interneuron	839	2386
GW19_CGE_CTTTGCGCAAACCTAC	19	GW19	GE	CGE	Interneuron_40	Interneuron_9	82	all	Interneuron	781	1832
GW19_CGE_CTTTGCGGTTAAAGTG	19	GW19	GE	CGE	Interneuron_40	Interneuron_9	82	all	Interneuron	978	2270
GW19_CGE_CTTTGCGTCACTCTTA	19	GW19	GE	CGE	Outlier	Neuron_37	136	all	Outlier	1189	3827
GW19_CGE_GAAACTCAGTGTACCT	19	GW19	GE	CGE	Outlier	Neuron_37	136	all	Outlier	1136	3275
GW19_CGE_GAAACTCCAAGGCTCC	19	GW19	GE	CGE	Outlier	Neuron_37	136	all	Outlier	1599	4684
GW19_CGE_GAAACTCCACAACGTT	19	GW19	GE	CGE	Outlier	Neuron_37	136	all	Outlier	812	2469
GW19_CGE_GAAACTCGTCCGAATT	19	GW19	GE	CGE	Outlier	Neuron_37	136	all	Outlier	1447	4710
GW19_CGE_GAAACTCTCCGTTGTC	19	GW19	GE	CGE	Outlier	Neuron_37	136	all	Outlier	2067	6266
GW19_CGE_GAAATGACACCTTGTC	19	GW19	GE	CGE	Outlier	Neuron_37	136	all	Outlier	1371	3586
GW19_CGE_GAAATGATCTGGCGAC	19	GW19	GE	CGE	GW19_Dividing_54Dividing	Dividing_5	25	all	Dividing	1207	3545
GW19_CGE_GAAATGATCTTCAACT	19	GW19	GE	CGE	Interneuron_40	Interneuron_9	82	all	Interneuron	817	2459
GW19_CGE_GAACATCAGAGACTAT	19	GW19	GE	CGE	RG_3	RG_3RG	186	all	RG	1426	3127
GW19_CGE_GAACATCCAGATCGGA	19	GW19	GE	CGE	Interneuron_40	Interneuron_9	82	all	Interneuron	768	1576
GW19_CGE_GAACATCCAGGAATGC	19	GW19	GE	CGE	GW19_Dividing_51Dividing	Dividing_5	25	all	Dividing	1763	3707
GW19_CGE_GAACATCGTTCTGTTT	19	GW19	GE	CGE	Outlier	Neuron_37	136	all	Outlier	1332	3669
GW19_CGE_GAACCTAAGTCGTACT	19	GW19	GE	CGE	Interneuron_40	Interneuron_9	82	all	Interneuron	1042	3031
GW19_CGE_GAACCTATCGGAAATA	19	GW19	GE	CGE	Outlier	Neuron_37	136	all	Outlier	933	2558
GW19_CGE_GAACGGAAGTGGTAGC	19	GW19	GE	CGE	Interneuron_40	Interneuron_9	82	all	Interneuron	836	1718
GW19_CGE_GAACGGATCAGGATCT	19	GW19	GE	CGE	Interneuron_40	Interneuron_9	82	all	Interneuron	1053	3070
GW19_CGE_GAAGCAGAGAAGATTC	19	GW19	GE	CGE	Interneuron_40	Interneuron_9	82	all	Interneuron	804	2098
GW19_CGE_GAAGCAGAGAAGGGTA	19	GW19	GE	CGE	Interneuron_40	Interneuron_9	82	all	Interneuron	773	2377
GW19_CGE_GAAGCAGCAAACGTGG	19	GW19	GE	CGE	Interneuron_40	Interneuron_9	82	all	Interneuron	824	2012
GW19_CGE_GAAGCAGTCCAAGTAC	19	GW19	GE	CGE	Interneuron_40	Interneuron_9	82	all	Interneuron	849	2040
GW19_CGE_GAAGCAGTCCATTCTA	19	GW19	GE	CGE	Outlier	Neuron_37	136	all	Outlier	862	1920
GW19_CGE_GAAGCAGTCTAACTGG	19	GW19	GE	CGE	GW19_Dividing_54Dividing	Dividing_5	25	all	Dividing	1844	6162
GW19_CGE_GAAGCAGTCTACTTAC	19	GW19	GE	CGE	Outlier	Neuron_37	136	all	Outlier	1384	4104
GW19_CGE_GAATGAAAGACCCACC	19	GW19	GE	CGE	Outlier	Neuron_37	136	all	Outlier	1500	4922
GW19_CGE_GAATGAACACGTGAGA	19	GW19	GE	CGE	Interneuron_40	Interneuron_9	82	all	Interneuron	818	1850
GW19_CGE_GAATGAACATGGTCTA	19	GW19	GE	CGE	Interneuron_40	Interneuron_9	82	all	Interneuron	1143	3038
GW19_CGE_GAATGAATCAGCATGT	19	GW19	GE	CGE	Interneuron_40	Interneuron_9	82	all	Interneuron	764	1693
GW19_CGE_GACACGCCAAGCTGAG	19	GW19	GE	CGE	Outlier	Neuron_37	136	all	Outlier	2388	7815
GW19_CGE_GACACGCCAATGCCAT	19	GW19	GE	CGE	Interneuron_40	Interneuron_9	82	all	Interneuron	897	2266
GW19_CGE_GACACGCCATTCCTCG	19	GW19	GE	CGE	Outlier	Neuron_37	136	all	Outlier	1170	3513
GW19_CGE_GACACGCGTGCAGGTA	19	GW19	GE	CGE	Outlier	Neuron_37	136	all	Outlier	1375	4099
GW19_CGE_GACACGCTCAAACAAG	19	GW19	GE	CGE	Outlier	Neuron_37	136	all	Outlier	2384	8727
GW19_CGE_GACACGCTCTGGTGTA	19	GW19	GE	CGE	Interneuron_40	Interneuron_9	82	all	Interneuron	819	1922
GW19_CGE_GACAGAGAGTATGACA	19	GW19	GE	CGE	GW19_Dividing_54Dividing	Dividing_5	25	all	Dividing	1512	4355
GW19_CGE_GACAGAGCACTCAGGC	19	GW19	GE	CGE	Interneuron_40	Interneuron_9	82	all	Interneuron	1003	2233
GW19_CGE_GACAGAGCAGGCAGTA	19	GW19	GE	CGE	Interneuron_40	Interneuron_9	82	all	Interneuron	1028	2907
GW19_CGE_GACAGAGGTGATGATA	19	GW19	GE	CGE	Interneuron_40	Interneuron_9	82	all	Interneuron	781	1964
GW19_CGE_GACCAATAGCCAACAG	19	GW19	GE	CGE	Outlier	Neuron_37	136	all	Outlier	1456	4975
GW19_CGE_GACCAATAGGGCTTGA	19	GW19	GE	CGE	Interneuron_40	Interneuron_9	82	all	Interneuron	767	1613
GW19_CGE_GACCAATCATTCACTT	19	GW19	GE	CGE	Interneuron_40	Interneuron_9	82	all	Interneuron	900	2285
GW19_CGE_GACCAATGTATCACCA	19	GW19	GE	CGE	Interneuron_40	Interneuron_9	82	all	Interneuron	981	2105
GW19_CGE_GACCAATTCACAATGC	19	GW19	GE	CGE	Interneuron_40	Interneuron_9	82	all	Interneuron	762	1841
GW19_CGE_GACCAATTCACCGGGT	19	GW19	GE	CGE	Outlier	Neuron_37	136	all	Outlier	1727	6238
GW19_CGE_GACCAATTCTAACTTC	19	GW19	GE	CGE	Interneuron_40	Interneuron_9	82	all	Interneuron	1104	2625
GW19_CGE_GACCTGGCAGGTTTCA	19	GW19	GE	CGE	GW19_Dividing_54Dividing	Dividing_5	25	all	Dividing	1514	4323
GW19_CGE_GACCTGGGTAGGAGTC	19	GW19	GE	CGE	Outlier	Neuron_37	136	all	Outlier	1172	3901
GW19_CGE_GACGCGTAGCATCATC	19	GW19	GE	CGE	Interneuron_40	Interneuron_9	82	all	Interneuron	1043	2861
GW19_CGE_GACGCGTGTTCGTCTC	19	GW19	GE	CGE	Outlier	Neuron_37	136	all	Outlier	1512	5130
GW19_CGE_GACGCGTTCTTGTATC	19	GW19	GE	CGE	GW19_Interneuron_49Interneuron	Interneuron_4	76	all	Interneuron	1484	3366
GW19_CGE_GACGGCTAGCCGCCTA	19	GW19	GE	CGE	GW19_Interneuron_49Interneuron	Interneuron_4	76	all	Interneuron	762	1600
GW19_CGE_GACGGCTAGCTCCTCT	19	GW19	GE	CGE	Interneuron_40	Interneuron_9	82	all	Interneuron	752	1939
GW19_CGE_GACGGCTCATGGTCAT	19	GW19	GE	CGE	Outlier	Neuron_37	136	all	Outlier	1272	3963
GW19_CGE_GACGGCTTCCGAATGT	19	GW19	GE	CGE	GW19_Dividing_54Dividing	Dividing_5	25	all	Dividing	761	1895
GW19_CGE_GACGTGCAGATGTAAC	19	GW19	GE	CGE	Outlier	Neuron_37	136	all	Outlier	1171	3515
GW19_CGE_GACGTGCCAGGTGGAT	19	GW19	GE	CGE	Interneuron_40	Interneuron_9	82	all	Interneuron	839	2402
GW19_CGE_GACGTGCCATGTCGAT	19	GW19	GE	CGE	Outlier	Neuron_37	136	all	Outlier	1850	6058
GW19_CGE_GACGTGCTCATTGCCC	19	GW19	GE	CGE	Interneuron_40	Interneuron_9	82	all	Interneuron	867	2718
GW19_CGE_GACGTGCTCGCTTAGA	19	GW19	GE	CGE	GW19_Interneuron_49Interneuron	Interneuron_4	76	all	Interneuron	949	1896
GW19_CGE_GACGTGCTCGTCGTTC	19	GW19	GE	CGE	Interneuron_40	Interneuron_9	82	all	Interneuron	759	2053
GW19_CGE_GACGTGCTCTTCATGT	19	GW19	GE	CGE	Interneuron_40	Interneuron_9	82	all	Interneuron	938	3117
GW19_CGE_GACGTTAAGCCGCCTA	19	GW19	GE	CGE	Interneuron_40	Interneuron_9	82	all	Interneuron	856	2152
GW19_CGE_GACGTTAAGTGTCCCG	19	GW19	GE	CGE	Outlier	Neuron_37	136	all	Outlier	1167	3620
GW19_CGE_GACGTTACAAGGCTCC	19	GW19	GE	CGE	Outlier	Neuron_37	136	all	Outlier	1399	3774
GW19_CGE_GACGTTAGTATAGGGC	19	GW19	GE	CGE	RG_42	RG_4	187	all	RG	2510	6633
GW19_CGE_GACGTTATCAGGATCT	19	GW19	GE	CGE	Outlier	Neuron_37	136	all	Outlier	1375	3654
GW19_CGE_GACTAACGTACGAAAT	19	GW19	GE	CGE	Interneuron_40	Interneuron_9	82	all	Interneuron	780	1975
GW19_CGE_GACTAACTCGGACAAG	19	GW19	GE	CGE	RG_3	RG_3RG	186	all	RG	1425	2873
GW19_CGE_GACTAACTCTCTTGAT	19	GW19	GE	CGE	Interneuron_40	Interneuron_9	82	all	Interneuron	868	2317
GW19_CGE_GACTACAAGAGTGAGA	19	GW19	GE	CGE	Outlier	Neuron_37	136	all	Outlier	891	2655
GW19_CGE_GACTACAGTATTACCG	19	GW19	GE	CGE	Interneuron_40	Interneuron_9	82	all	Interneuron	775	1879
GW19_CGE_GACTACAGTGTGCCTG	19	GW19	GE	CGE	Interneuron_40	Interneuron_9	82	all	Interneuron	767	2349
GW19_CGE_GACTACATCATCGCTC	19	GW19	GE	CGE	Interneuron_40	Interneuron_9	82	all	Interneuron	779	2109
GW19_CGE_GACTGCGAGAGACGAA	19	GW19	GE	CGE	Outlier	Neuron_37	136	all	Outlier	833	2129
GW19_CGE_GACTGCGCATGACGGA	19	GW19	GE	CGE	Outlier	Neuron_37	136	all	Outlier	2004	6701
GW19_CGE_GAGCAGAAGCTCCCAG	19	GW19	GE	CGE	Outlier	Neuron_37	136	all	Outlier	1746	5349
GW19_CGE_GAGCAGAGTTTACTCT	19	GW19	GE	CGE	Interneuron_40	Interneuron_9	82	all	Interneuron	859	2289
GW19_CGE_GAGCAGATCAAGCCTA	19	GW19	GE	CGE	GW19_Dividing_54Dividing	Dividing_5	25	all	Dividing	1591	4591
GW19_CGE_GAGGTGACAGGATCGA	19	GW19	GE	CGE	Outlier	Neuron_37	136	all	Outlier	1196	3920
GW19_CGE_GAGGTGAGTCCGTGAC	19	GW19	GE	CGE	Outlier	Neuron_37	136	all	Outlier	1058	3244
GW19_CGE_GAGGTGATCAGCGATT	19	GW19	GE	CGE	Outlier	Neuron_37	136	all	Outlier	1182	3501
GW19_CGE_GAGGTGATCCAAACTG	19	GW19	GE	CGE	Outlier	Neuron_37	136	all	Outlier	1655	4903
GW19_CGE_GAGGTGATCGCAAACT	19	GW19	GE	CGE	Outlier	Neuron_37	136	all	Outlier	795	1957
GW19_CGE_GAGTCCGCACACTGCG	19	GW19	GE	CGE	RG_3	RG_3RG	186	all	RG	1537	3934
GW19_CGE_GAGTCCGGTCAAACTC	19	GW19	GE	CGE	Interneuron_40	Interneuron_9	82	all	Interneuron	807	2020
GW19_CGE_GATCAGTGTAGAGCTG	19	GW19	GE	CGE	Outlier	Neuron_37	136	all	Outlier	1110	3395
GW19_CGE_GATCGATAGCGATGAC	19	GW19	GE	CGE	Interneuron_40	Interneuron_9	82	all	Interneuron	801	1951
GW19_CGE_GATCGATGTCACCCAG	19	GW19	GE	CGE	Outlier	Neuron_37	136	all	Outlier	1823	6217
GW19_CGE_GATCGCGAGGACTGGT	19	GW19	GE	CGE	GW19_Dividing_54Dividing	Dividing_5	25	all	Dividing	1745	5687
GW19_CGE_GATCGCGCACGGTGTC	19	GW19	GE	CGE	Outlier	Neuron_37	136	all	Outlier	1114	2659
GW19_CGE_GATCGCGTCGGAATCT	19	GW19	GE	CGE	Interneuron_40	Interneuron_9	82	all	Interneuron	772	1704
GW19_CGE_GATCGTAAGAACAACT	19	GW19	GE	CGE	GW19_Dividing_54Dividing	Dividing_5	25	all	Dividing	1695	4773
GW19_CGE_GATCGTAGTGATGTGG	19	GW19	GE	CGE	Outlier	Neuron_37	136	all	Outlier	1816	5501
GW19_CGE_GATCGTATCACCCTCA	19	GW19	GE	CGE	Interneuron_40	Interneuron_9	82	all	Interneuron	826	2461
GW19_CGE_GATCGTATCGATAGAA	19	GW19	GE	CGE	Outlier	Neuron_37	136	all	Outlier	889	2329
GW19_CGE_GATCGTATCTTGAGAC	19	GW19	GE	CGE	Interneuron_40	Interneuron_9	82	all	Interneuron	757	1927
GW19_CGE_GATCTAGAGGATTCGG	19	GW19	GE	CGE	Outlier	Neuron_37	136	all	Outlier	1417	4645
GW19_CGE_GATCTAGCACATGGGA	19	GW19	GE	CGE	Outlier	Neuron_37	136	all	Outlier	1657	5223
GW19_CGE_GATCTAGGTGTGACCC	19	GW19	GE	CGE	RG_42	RG_4	187	all	RG	1451	3519
GW19_CGE_GATCTAGGTTGGTGGA	19	GW19	GE	CGE	Outlier	Neuron_37	136	all	Outlier	1031	3664
GW19_CGE_GATGAAAAGCCGCCTA	19	GW19	GE	CGE	Interneuron_40	Interneuron_9	82	all	Interneuron	754	2334
GW19_CGE_GATGAAAAGGCAATTA	19	GW19	GE	CGE	Outlier	Neuron_37	136	all	Outlier	905	2590
GW19_CGE_GATGAGGAGCAATCTC	19	GW19	GE	CGE	Interneuron_40	Interneuron_9	82	all	Interneuron	992	2387
GW19_CGE_GATGAGGAGGCACATG	19	GW19	GE	CGE	GW19_Dividing_51Dividing	Dividing_5	25	all	Dividing	2659	8324
GW19_CGE_GATGAGGAGTACGACG	19	GW19	GE	CGE	Interneuron_40	Interneuron_9	82	all	Interneuron	886	2501
GW19_CGE_GATGAGGCACCGAAAG	19	GW19	GE	CGE	Interneuron_40	Interneuron_9	82	all	Interneuron	907	2495
GW19_CGE_GATGAGGGTGATGATA	19	GW19	GE	CGE	Outlier	Neuron_37	136	all	Outlier	1160	3058
GW19_CGE_GATGCTACAAGAGTCG	19	GW19	GE	CGE	Outlier	Neuron_37	136	all	Outlier	1410	4738
GW19_CGE_GATGCTACAAGGGTCA	19	GW19	GE	CGE	Interneuron_40	Interneuron_9	82	all	Interneuron	778	1582
GW19_CGE_GATGCTATCATGGTCA	19	GW19	GE	CGE	Outlier	Neuron_37	136	all	Outlier	1209	3316
GW19_CGE_GATTCAGAGTGACATA	19	GW19	GE	CGE	Outlier	Neuron_37	136	all	Outlier	1396	4604
GW19_CGE_GATTCAGCAGACACTT	19	GW19	GE	CGE	Interneuron_40	Interneuron_9	82	all	Interneuron	1177	3142
GW19_CGE_GATTCAGCATTTGCCC	19	GW19	GE	CGE	Outlier	Neuron_37	136	all	Outlier	1513	3515
GW19_CGE_GCAAACTAGGCTCTTA	19	GW19	GE	CGE	Interneuron_40	Interneuron_9	82	all	Interneuron	821	2108
GW19_CGE_GCAAACTAGTGCGATG	19	GW19	GE	CGE	Interneuron_40	Interneuron_9	82	all	Interneuron	799	2055
GW19_CGE_GCAAACTCAAAGCAAT	19	GW19	GE	CGE	Interneuron_40	Interneuron_9	82	all	Interneuron	934	2291
GW19_CGE_GCAAACTGTTCGGGCT	19	GW19	GE	CGE	Outlier	Neuron_37	136	all	Outlier	1103	3813
GW19_CGE_GCAAACTTCCTGCAGG	19	GW19	GE	CGE	Interneuron_40	Interneuron_9	82	all	Interneuron	823	1957
GW19_CGE_GCAAACTTCCTTAATC	19	GW19	GE	CGE	GW19_Dividing_54Dividing	Dividing_5	25	all	Dividing	1819	5356
GW19_CGE_GCAATCACAATACGCT	19	GW19	GE	CGE	Interneuron_40	Interneuron_9	82	all	Interneuron	836	2158
GW19_CGE_GCAATCACAGGTTTCA	19	GW19	GE	CGE	Interneuron_40	Interneuron_9	82	all	Interneuron	797	1961
GW19_CGE_GCAATCACATCTACGA	19	GW19	GE	CGE	GW19_Dividing_54Dividing	Dividing_5	25	all	Dividing	777	1557
GW19_CGE_GCAATCAGTCCAGTAT	19	GW19	GE	CGE	Outlier	Neuron_37	136	all	Outlier	1571	5566
GW19_CGE_GCAATCATCCAACCAA	19	GW19	GE	CGE	Outlier	Neuron_37	136	all	Outlier	2467	8837
GW19_CGE_GCAATCATCCACGACG	19	GW19	GE	CGE	Interneuron_40	Interneuron_9	82	all	Interneuron	775	1923
GW19_CGE_GCAATCATCCACTGGG	19	GW19	GE	CGE	Interneuron_40	Interneuron_9	82	all	Interneuron	788	1692
GW19_CGE_GCAATCATCGTACGGC	19	GW19	GE	CGE	Outlier	Neuron_37	136	all	Outlier	1701	6658
GW19_CGE_GCAATCATCGTCGTTC	19	GW19	GE	CGE	Outlier	Neuron_37	136	all	Outlier	1157	3304
GW19_CGE_GCACATAGTTGCTCCT	19	GW19	GE	CGE	GW19_Interneuron_49Interneuron	Interneuron_4	76	all	Interneuron	1054	2518
GW19_CGE_GCACTCTAGAAGGGTA	19	GW19	GE	CGE	GW19_Dividing_54Dividing	Dividing_5	25	all	Dividing	1214	3499
GW19_CGE_GCACTCTGTGCTGTAT	19	GW19	GE	CGE	GW19_Dividing_54Dividing	Dividing_5	25	all	Dividing	1390	4382
GW19_CGE_GCAGCCAAGCACCGTC	19	GW19	GE	CGE	Outlier	Neuron_37	136	all	Outlier	789	1710
GW19_CGE_GCAGCCAAGTGATCGG	19	GW19	GE	CGE	Outlier	Neuron_37	136	all	Outlier	1084	3358
GW19_CGE_GCAGCCACATGGGAAC	19	GW19	GE	CGE	Outlier	Neuron_37	136	all	Outlier	1694	4312
GW19_CGE_GCAGCCAGTGATGTCT	19	GW19	GE	CGE	Interneuron_40	Interneuron_9	82	all	Interneuron	791	2009
GW19_CGE_GCAGCCATCAAGATCC	19	GW19	GE	CGE	GW19_Dividing_54Dividing	Dividing_5	25	all	Dividing	1798	5391
GW19_CGE_GCAGCCATCCGTCAAA	19	GW19	GE	CGE	Outlier	Neuron_37	136	all	Outlier	1709	5192
GW19_CGE_GCAGTTAAGACTAGGC	19	GW19	GE	CGE	GW19_RG_44RG	Dividing_14	13	all	RG	2822	7134
GW19_CGE_GCAGTTAGTAGCGCTC	19	GW19	GE	CGE	Interneuron_40	Interneuron_9	82	all	Interneuron	871	1996
GW19_CGE_GCATACAAGACAGAGA	19	GW19	GE	CGE	Interneuron_40	Interneuron_9	82	all	Interneuron	824	1957
GW19_CGE_GCATACAAGAGGTAGA	19	GW19	GE	CGE	Outlier	Neuron_37	136	all	Outlier	1833	6547
GW19_CGE_GCATACACAAGTTAAG	19	GW19	GE	CGE	Interneuron_40	Interneuron_9	82	all	Interneuron	815	2345
GW19_CGE_GCATACACATACAGCT	19	GW19	GE	CGE	Outlier	Neuron_37	136	all	Outlier	1155	3192
GW19_CGE_GCATACACATGCCTAA	19	GW19	GE	CGE	Outlier	Neuron_37	136	all	Outlier	976	2420
GW19_CGE_GCATACATCTAAGCCA	19	GW19	GE	CGE	Interneuron_40	Interneuron_9	82	all	Interneuron	803	2439
GW19_CGE_GCATGATAGCTGATAA	19	GW19	GE	CGE	GW19_Dividing_54Dividing	Dividing_5	25	all	Dividing	2217	7579
GW19_CGE_GCATGATAGGGTTTCT	19	GW19	GE	CGE	Outlier	Neuron_37	136	all	Outlier	1531	4672
GW19_CGE_GCATGATGTCAAGCGA	19	GW19	GE	CGE	Interneuron_40	Interneuron_9	82	all	Interneuron	761	1785
GW19_CGE_GCATGCGAGAAGGCCT	19	GW19	GE	CGE	Outlier	Neuron_37	136	all	Outlier	779	2234
GW19_CGE_GCATGCGAGACAGGCT	19	GW19	GE	CGE	Interneuron_40	Interneuron_9	82	all	Interneuron	856	2130
GW19_CGE_GCATGCGGTAAGTGTA	19	GW19	GE	CGE	Outlier	Neuron_37	136	all	Outlier	1389	3882
GW19_CGE_GCATGTAAGTGGCACA	19	GW19	GE	CGE	Interneuron_40	Interneuron_9	82	all	Interneuron	881	2249
GW19_CGE_GCATGTAAGTTGAGAT	19	GW19	GE	CGE	Interneuron_40	Interneuron_9	82	all	Interneuron	794	1733
GW19_CGE_GCATGTACATTGGTAC	19	GW19	GE	CGE	Interneuron_40	Interneuron_9	82	all	Interneuron	757	1934
GW19_CGE_GCATGTAGTCTAAACC	19	GW19	GE	CGE	Outlier	Neuron_37	136	all	Outlier	1452	4173
GW19_CGE_GCATGTATCGTTGACA	19	GW19	GE	CGE	Interneuron_40	Interneuron_9	82	all	Interneuron	847	2227
GW19_CGE_GCCAAATAGCGATAGC	19	GW19	GE	CGE	Interneuron_40	Interneuron_9	82	all	Interneuron	986	2449
GW19_CGE_GCCAAATCATCTATGG	19	GW19	GE	CGE	Interneuron_40	Interneuron_9	82	all	Interneuron	814	2086
GW19_CGE_GCCAAATGTCTTCAAG	19	GW19	GE	CGE	Outlier	Neuron_37	136	all	Outlier	999	2735
GW19_CGE_GCCTCTAAGTCATGCT	19	GW19	GE	CGE	Outlier	Neuron_37	136	all	Outlier	1025	3189
GW19_CGE_GCCTCTAGTTTGTGTG	19	GW19	GE	CGE	Interneuron_40	Interneuron_9	82	all	Interneuron	847	2339
GW19_CGE_GCGACCAAGTGCCAGA	19	GW19	GE	CGE	Outlier	Neuron_37	136	all	Outlier	1612	4539
GW19_CGE_GCGACCACAATAGAGT	19	GW19	GE	CGE	Outlier	Neuron_37	136	all	Outlier	1675	5380
GW19_CGE_GCGACCACAATGGACG	19	GW19	GE	CGE	Outlier	Neuron_37	136	all	Outlier	1422	4312
GW19_CGE_GCGACCAGTCGGCTCA	19	GW19	GE	CGE	Interneuron_40	Interneuron_9	82	all	Interneuron	915	2432
GW19_CGE_GCGACCATCAGCCTAA	19	GW19	GE	CGE	Interneuron_40	Interneuron_9	82	all	Interneuron	871	2315
GW19_CGE_GCGACCATCTAGAGTC	19	GW19	GE	CGE	Interneuron_40	Interneuron_9	82	all	Interneuron	1036	2915
GW19_CGE_GCGACCATCTGCGGCA	19	GW19	GE	CGE	Outlier	Neuron_37	136	all	Outlier	1459	5154
GW19_CGE_GCGAGAAAGCACCGTC	19	GW19	GE	CGE	Interneuron_40	Interneuron_9	82	all	Interneuron	834	1758
GW19_CGE_GCGAGAAAGCTGTCTA	19	GW19	GE	CGE	Outlier	Neuron_37	136	all	Outlier	1076	3018
GW19_CGE_GCGAGAATCTCCAACC	19	GW19	GE	CGE	Interneuron_40	Interneuron_9	82	all	Interneuron	777	1951
GW19_CGE_GCGAGAATCTTTAGGG	19	GW19	GE	CGE	Interneuron_40	Interneuron_9	82	all	Interneuron	815	1830
GW19_CGE_GCGCAACAGGGAGTAA	19	GW19	GE	CGE	GW19_Dividing_54Dividing	Dividing_5	25	all	Dividing	1514	4447
GW19_CGE_GCGCAACCATCCGGGT	19	GW19	GE	CGE	Interneuron_40	Interneuron_9	82	all	Interneuron	765	1733
GW19_CGE_GCGCAACGTAGAGTGC	19	GW19	GE	CGE	Interneuron_40	Interneuron_9	82	all	Interneuron	808	1886
GW19_CGE_GCGCAACGTGACCAAG	19	GW19	GE	CGE	Outlier	Neuron_37	136	all	Outlier	1666	5294
GW19_CGE_GCGCAACGTTCGTTGA	19	GW19	GE	CGE	Outlier	Neuron_37	136	all	Outlier	1950	6512
GW19_CGE_GCGCAACTCACAAACC	19	GW19	GE	CGE	Interneuron_40	Interneuron_9	82	all	Interneuron	855	2179
GW19_CGE_GCGCAACTCCAAACAC	19	GW19	GE	CGE	Outlier	Neuron_37	136	all	Outlier	1578	4317
GW19_CGE_GCGCAGTAGGTGCAAC	19	GW19	GE	CGE	Interneuron_40	Interneuron_9	82	all	Interneuron	801	1990
GW19_CGE_GCGCAGTCACAAGACG	19	GW19	GE	CGE	Interneuron_40	Interneuron_9	82	all	Interneuron	788	1720
GW19_CGE_GCGCAGTCAGCCTTGG	19	GW19	GE	CGE	Dividing_5	Dividing_4	21	all	Dividing	821	1985
GW19_CGE_GCGCAGTCATTGAGCT	19	GW19	GE	CGE	Outlier	Neuron_37	136	all	Outlier	1297	4374
GW19_CGE_GCGCAGTGTTGTCTTT	19	GW19	GE	CGE	Interneuron_40	Interneuron_9	82	all	Interneuron	777	1472
GW19_CGE_GCGCCAACAGCTCCGA	19	GW19	GE	CGE	Outlier	Neuron_37	136	all	Outlier	1244	3657
GW19_CGE_GCGCCAACATAGACTC	19	GW19	GE	CGE	Interneuron_40	Interneuron_9	82	all	Interneuron	831	1922
GW19_CGE_GCGCCAAGTCCAGTAT	19	GW19	GE	CGE	Outlier	Neuron_37	136	all	Outlier	901	1945
GW19_CGE_GCGCCAATCCTTGACC	19	GW19	GE	CGE	Outlier	Neuron_37	136	all	Outlier	1212	3612
GW19_CGE_GCGCGATCATGCTAGT	19	GW19	GE	CGE	Interneuron_40	Interneuron_9	82	all	Interneuron	847	2089
GW19_CGE_GCGGGTTAGCACACAG	19	GW19	GE	CGE	Interneuron_40	Interneuron_9	82	all	Interneuron	1025	2742
GW19_CGE_GCTCCTAAGGACACCA	19	GW19	GE	CGE	Outlier	Neuron_37	136	all	Outlier	1270	4723
GW19_CGE_GCTCCTACAGGAACGT	19	GW19	GE	CGE	Interneuron_40	Interneuron_9	82	all	Interneuron	1123	3213
GW19_CGE_GCTCCTACAGTCAGCC	19	GW19	GE	CGE	Interneuron_40	Interneuron_9	82	all	Interneuron	870	2058
GW19_CGE_GCTCCTATCAGTCAGT	19	GW19	GE	CGE	GW19_Dividing_51Dividing	Dividing_5	25	all	Dividing	1927	6607
GW19_CGE_GCTCCTATCTTTAGTC	19	GW19	GE	CGE	Outlier	Neuron_37	136	all	Outlier	1355	3344
GW19_CGE_GCTCTGTGTAGCGATG	19	GW19	GE	CGE	Outlier	Neuron_37	136	all	Outlier	1494	4950
GW19_CGE_GCTCTGTTCCAAATGC	19	GW19	GE	CGE	Outlier	Neuron_37	136	all	Outlier	1099	2700
GW19_CGE_GCTCTGTTCCCATTAT	19	GW19	GE	CGE	Interneuron_40	Interneuron_9	82	all	Interneuron	928	2608
GW19_CGE_GCTCTGTTCTCTTATG	19	GW19	GE	CGE	Outlier	Neuron_37	136	all	Outlier	1486	5058
GW19_CGE_GCTGCAGCAACTGGCC	19	GW19	GE	CGE	Outlier	Neuron_37	136	all	Outlier	1063	3504
GW19_CGE_GCTGCAGGTCCGTCAG	19	GW19	GE	CGE	Interneuron_40	Interneuron_9	82	all	Interneuron	756	1671
GW19_CGE_GCTGCAGTCGTCCGTT	19	GW19	GE	CGE	Interneuron_40	Interneuron_9	82	all	Interneuron	802	2110
GW19_CGE_GCTGCGAAGAGGTAGA	19	GW19	GE	CGE	Outlier	Neuron_37	136	all	Outlier	1215	3157
GW19_CGE_GCTGCGAGTATAGTAG	19	GW19	GE	CGE	RG_4	RG_4RG	191	all	RG	840	1822
GW19_CGE_GCTGCGATCTACTTAC	19	GW19	GE	CGE	RG_4	RG_4RG	191	all	RG	1405	4136
GW19_CGE_GCTGCGATCTGCAGTA	19	GW19	GE	CGE	Outlier	Neuron_37	136	all	Outlier	1555	5932
GW19_CGE_GCTGCTTAGCTGTTCA	19	GW19	GE	CGE	Interneuron_40	Interneuron_9	82	all	Interneuron	830	2133
GW19_CGE_GCTGCTTAGGAACTGC	19	GW19	GE	CGE	GW19_Dividing_41Dividing	Dividing_6	26	all	Dividing	786	1802
GW19_CGE_GCTGCTTAGGGCTTCC	19	GW19	GE	CGE	Outlier	Neuron_37	136	all	Outlier	1268	3364
GW19_CGE_GCTGCTTCAAGGTTCT	19	GW19	GE	CGE	Interneuron_40	Interneuron_9	82	all	Interneuron	762	1800
GW19_CGE_GCTGCTTTCAGCCTAA	19	GW19	GE	CGE	Interneuron_40	Interneuron_9	82	all	Interneuron	809	2322
GW19_CGE_GCTGGGTAGCTGCAAG	19	GW19	GE	CGE	Outlier	Neuron_37	136	all	Outlier	888	2729
GW19_CGE_GCTGGGTAGGGCATGT	19	GW19	GE	CGE	Interneuron_40	Interneuron_9	82	all	Interneuron	752	1798
GW19_CGE_GCTGGGTCAATCACAC	19	GW19	GE	CGE	Interneuron_40	Interneuron_9	82	all	Interneuron	965	2573
GW19_CGE_GCTGGGTCACGACGAA	19	GW19	GE	CGE	Interneuron_40	Interneuron_9	82	all	Interneuron	959	2054
GW19_CGE_GCTGGGTCATAAAGGT	19	GW19	GE	CGE	Interneuron_40	Interneuron_9	82	all	Interneuron	839	2246
GW19_CGE_GCTGGGTGTTCCGGCA	19	GW19	GE	CGE	Outlier	Neuron_37	136	all	Outlier	1637	5246
GW19_CGE_GCTGGGTTCTTGGGTA	19	GW19	GE	CGE	Interneuron_40	Interneuron_9	82	all	Interneuron	819	2043
GW19_CGE_GCTTCCAAGCTACCTA	19	GW19	GE	CGE	Outlier	Neuron_37	136	all	Outlier	872	2040
GW19_CGE_GCTTCCAAGGCAAAGA	19	GW19	GE	CGE	Interneuron_40	Interneuron_9	82	all	Interneuron	941	2445
GW19_CGE_GCTTCCACACAGATTC	19	GW19	GE	CGE	Interneuron_40	Interneuron_9	82	all	Interneuron	785	1772
GW19_CGE_GCTTCCACATGCGCAC	19	GW19	GE	CGE	Interneuron_40	Interneuron_9	82	all	Interneuron	801	2161
GW19_CGE_GCTTCCATCCAAGTAC	19	GW19	GE	CGE	Interneuron_40	Interneuron_9	82	all	Interneuron	1010	2739
GW19_CGE_GCTTCCATCGGAGCAA	19	GW19	GE	CGE	Outlier	Neuron_37	136	all	Outlier	1087	3199
GW19_CGE_GCTTGAAAGAGATGAG	19	GW19	GE	CGE	Outlier	Neuron_37	136	all	Outlier	893	2845
GW19_CGE_GCTTGAAAGCTAGTTC	19	GW19	GE	CGE	Outlier	Neuron_37	136	all	Outlier	1375	4088
GW19_CGE_GCTTGAACATGCCTAA	19	GW19	GE	CGE	Interneuron_40	Interneuron_9	82	all	Interneuron	758	1374
GW19_CGE_GCTTGAATCTTTACAC	19	GW19	GE	CGE	Outlier	Neuron_37	136	all	Outlier	1306	4238
GW19_CGE_GGAAAGCAGCAGCGTA	19	GW19	GE	CGE	Outlier	Neuron_37	136	all	Outlier	1305	3287
GW19_CGE_GGAAAGCAGTAGATGT	19	GW19	GE	CGE	Outlier	Neuron_37	136	all	Outlier	1161	3016
GW19_CGE_GGAAAGCCAAACGCGA	19	GW19	GE	CGE	Interneuron_40	Interneuron_9	82	all	Interneuron	891	2150
GW19_CGE_GGAACTTAGACTACAA	19	GW19	GE	CGE	Interneuron_40	Interneuron_9	82	all	Interneuron	759	2415
GW19_CGE_GGAACTTGTACCATCA	19	GW19	GE	CGE	Interneuron_40	Interneuron_9	82	all	Interneuron	777	1855
GW19_CGE_GGACAAGCAAAGAATC	19	GW19	GE	CGE	Outlier	Neuron_37	136	all	Outlier	1279	3687
GW19_CGE_GGACAAGCAATCTGCA	19	GW19	GE	CGE	Outlier	Neuron_37	136	all	Outlier	1023	3446
GW19_CGE_GGACAAGGTGCAACTT	19	GW19	GE	CGE	Outlier	Neuron_37	136	all	Outlier	2039	6505
GW19_CGE_GGACAAGTCAAACAAG	19	GW19	GE	CGE	Interneuron_40	Interneuron_9	82	all	Interneuron	1385	3384
GW19_CGE_GGACAAGTCGATCCCT	19	GW19	GE	CGE	Interneuron_40	Interneuron_9	82	all	Interneuron	1046	2664
GW19_CGE_GGACAGACACCGTTGG	19	GW19	GE	CGE	Interneuron_40	Interneuron_9	82	all	Interneuron	865	2352
GW19_CGE_GGACAGACAGAGCCAA	19	GW19	GE	CGE	Outlier	Neuron_37	136	all	Outlier	1094	3163
GW19_CGE_GGACAGAGTACCGAGA	19	GW19	GE	CGE	Outlier	Neuron_37	136	all	Outlier	1231	3512
GW19_CGE_GGACAGATCAATCTCT	19	GW19	GE	CGE	Interneuron_40	Interneuron_9	82	all	Interneuron	951	3026
GW19_CGE_GGACATTAGTCATCCA	19	GW19	GE	CGE	Interneuron_40	Interneuron_9	82	all	Interneuron	823	1621
GW19_CGE_GGACATTGTATGAATG	19	GW19	GE	CGE	Interneuron_40	Interneuron_9	82	all	Interneuron	949	2883
GW19_CGE_GGACATTGTGCAACTT	19	GW19	GE	CGE	Interneuron_40	Interneuron_9	82	all	Interneuron	771	1838
GW19_CGE_GGACATTGTTCGGCAC	19	GW19	GE	CGE	Outlier	Neuron_37	136	all	Outlier	1229	3308
GW19_CGE_GGACGTCCAGTAAGCG	19	GW19	GE	CGE	Interneuron_40	Interneuron_9	82	all	Interneuron	797	1749
GW19_CGE_GGACGTCCATTTCAGG	19	GW19	GE	CGE	Outlier	Neuron_37	136	all	Outlier	2047	6598
GW19_CGE_GGACGTCGTACAGCAG	19	GW19	GE	CGE	Interneuron_40	Interneuron_9	82	all	Interneuron	840	2568
GW19_CGE_GGACGTCGTCACTTCC	19	GW19	GE	CGE	Outlier	Neuron_37	136	all	Outlier	1804	6445
GW19_CGE_GGACGTCGTTACAGAA	19	GW19	GE	CGE	Outlier	Neuron_37	136	all	Outlier	973	2577
GW19_CGE_GGATGTTAGACCCACC	19	GW19	GE	CGE	Interneuron_40	Interneuron_9	82	all	Interneuron	812	2138
GW19_CGE_GGATGTTGTAGCAAAT	19	GW19	GE	CGE	Interneuron_40	Interneuron_9	82	all	Interneuron	812	1807
GW19_CGE_GGATTACCAAGCGTAG	19	GW19	GE	CGE	Outlier	Neuron_37	136	all	Outlier	978	2490
GW19_CGE_GGATTACCACCCAGTG	19	GW19	GE	CGE	Interneuron_40	Interneuron_9	82	all	Interneuron	757	1901
GW19_CGE_GGATTACGTCATATGC	19	GW19	GE	CGE	Outlier	Neuron_37	136	all	Outlier	1017	2070
GW19_CGE_GGATTACGTCGGCACT	19	GW19	GE	CGE	Interneuron_40	Interneuron_9	82	all	Interneuron	945	2530
GW19_CGE_GGCAATTCAACGATCT	19	GW19	GE	CGE	GW19_Dividing_54Dividing	Dividing_5	25	all	Dividing	1017	2455
GW19_CGE_GGCAATTCACGCGAAA	19	GW19	GE	CGE	Interneuron_40	Interneuron_9	82	all	Interneuron	757	1576
GW19_CGE_GGCAATTGTCTAGTGT	19	GW19	GE	CGE	GW19_Dividing_54Dividing	Dividing_5	25	all	Dividing	2043	6896
GW19_CGE_GGCAATTTCAATACCG	19	GW19	GE	CGE	Outlier	Neuron_37	136	all	Outlier	903	2458
GW19_CGE_GGCCGATCAGGGTTAG	19	GW19	GE	CGE	Outlier	Neuron_37	136	all	Outlier	1341	3230
GW19_CGE_GGCCGATGTCTTGCGG	19	GW19	GE	CGE	Interneuron_40	Interneuron_9	82	all	Interneuron	917	2283
GW19_CGE_GGCCGATTCGCTTAGA	19	GW19	GE	CGE	Interneuron_40	Interneuron_9	82	all	Interneuron	774	1779
GW19_CGE_GGCGACTAGGACTGGT	19	GW19	GE	CGE	Interneuron_40	Interneuron_9	82	all	Interneuron	754	1787
GW19_CGE_GGCGACTCACATCCGG	19	GW19	GE	CGE	Outlier	Neuron_37	136	all	Outlier	1776	5466
GW19_CGE_GGCGACTCAGCGATCC	19	GW19	GE	CGE	Interneuron_40	Interneuron_9	82	all	Interneuron	801	1791
GW19_CGE_GGCGACTCAGTATGCT	19	GW19	GE	CGE	GW19_Dividing_54Dividing	Dividing_5	25	all	Dividing	1887	5980
GW19_CGE_GGCGTGTGTCAGGACA	19	GW19	GE	CGE	GW19_Interneuron_49Interneuron	Interneuron_4	76	all	Interneuron	795	1930
GW19_CGE_GGCGTGTGTGGAAAGA	19	GW19	GE	CGE	Outlier	Neuron_37	136	all	Outlier	1342	4133
GW19_CGE_GGCGTGTTCCATGAGT	19	GW19	GE	CGE	Interneuron_40	Interneuron_9	82	all	Interneuron	775	1828
GW19_CGE_GGCGTGTTCCCTAACC	19	GW19	GE	CGE	Interneuron_40	Interneuron_9	82	all	Interneuron	967	2466
GW19_CGE_GGCTCGACACACATGT	19	GW19	GE	CGE	Outlier	Neuron_37	136	all	Outlier	1236	3549
GW19_CGE_GGCTCGACATGTTGAC	19	GW19	GE	CGE	Interneuron_40	Interneuron_9	82	all	Interneuron	857	2119
GW19_CGE_GGCTCGAGTGTTTGGT	19	GW19	GE	CGE	Outlier	Neuron_37	136	all	Outlier	1864	5094
GW19_CGE_GGCTCGAGTTTGTTGG	19	GW19	GE	CGE	Outlier	Neuron_37	136	all	Outlier	1050	3150
GW19_CGE_GGCTGGTAGATATGGT	19	GW19	GE	CGE	Interneuron_40	Interneuron_9	82	all	Interneuron	868	2536
GW19_CGE_GGCTGGTCACCGAAAG	19	GW19	GE	CGE	Interneuron_40	Interneuron_9	82	all	Interneuron	786	2048
GW19_CGE_GGCTGGTCACCGCTAG	19	GW19	GE	CGE	Outlier	Neuron_37	136	all	Outlier	1000	2655
GW19_CGE_GGCTGGTCAGCAGTTT	19	GW19	GE	CGE	Outlier	Neuron_37	136	all	Outlier	1421	4234
GW19_CGE_GGCTGGTGTAGGCATG	19	GW19	GE	CGE	Interneuron_40	Interneuron_9	82	all	Interneuron	872	2343
GW19_CGE_GGCTGGTTCAGGTAAA	19	GW19	GE	CGE	Interneuron_40	Interneuron_9	82	all	Interneuron	978	2290
GW19_CGE_GGGAATGAGGTGCAAC	19	GW19	GE	CGE	Interneuron_40	Interneuron_9	82	all	Interneuron	923	2236
GW19_CGE_GGGAATGCAAACTGTC	19	GW19	GE	CGE	Interneuron_40	Interneuron_9	82	all	Interneuron	809	1851
GW19_CGE_GGGAATGCACATTTCT	19	GW19	GE	CGE	Outlier	Neuron_37	136	all	Outlier	1197	3090
GW19_CGE_GGGAATGCATGGGACA	19	GW19	GE	CGE	Interneuron_40	Interneuron_9	82	all	Interneuron	821	1924
GW19_CGE_GGGAATGCATTGAGCT	19	GW19	GE	CGE	Interneuron_40	Interneuron_9	82	all	Interneuron	841	2289
GW19_CGE_GGGAATGGTCCTCTTG	19	GW19	GE	CGE	Interneuron_40	Interneuron_9	82	all	Interneuron	900	2367
GW19_CGE_GGGAATGGTCTGATTG	19	GW19	GE	CGE	Interneuron_40	Interneuron_9	82	all	Interneuron	870	2563
GW19_CGE_GGGAATGTCAACCAAC	19	GW19	GE	CGE	Outlier	Neuron_37	136	all	Outlier	1433	4095
GW19_CGE_GGGAATGTCATGTCCC	19	GW19	GE	CGE	Outlier	Neuron_37	136	all	Outlier	1256	3314
GW19_CGE_GGGAATGTCCTTGGTC	19	GW19	GE	CGE	Interneuron_40	Interneuron_9	82	all	Interneuron	898	2028
GW19_CGE_GGGACCTAGCCGGTAA	19	GW19	GE	CGE	GW19_Dividing_54Dividing	Dividing_5	25	all	Dividing	2193	8633
GW19_CGE_GGGACCTCATTAGGCT	19	GW19	GE	CGE	Interneuron_40	Interneuron_9	82	all	Interneuron	994	2480
GW19_CGE_GGGACCTGTAGCTGCC	19	GW19	GE	CGE	Interneuron_40	Interneuron_9	82	all	Interneuron	806	2192
GW19_CGE_GGGACCTGTAGGACAC	19	GW19	GE	CGE	Interneuron_40	Interneuron_9	82	all	Interneuron	903	2472
GW19_CGE_GGGAGATAGCTAGGCA	19	GW19	GE	CGE	Outlier	Neuron_37	136	all	Outlier	1290	4513
GW19_CGE_GGGAGATGTCTCACCT	19	GW19	GE	CGE	Interneuron_40	Interneuron_9	82	all	Interneuron	790	1863
GW19_CGE_GGGATGAAGCAGATCG	19	GW19	GE	CGE	Interneuron_40	Interneuron_9	82	all	Interneuron	1027	2812
GW19_CGE_GGGATGACAAATCCGT	19	GW19	GE	CGE	Interneuron_40	Interneuron_9	82	all	Interneuron	758	1586
GW19_CGE_GGGATGATCGGAAATA	19	GW19	GE	CGE	Outlier	Neuron_37	136	all	Outlier	1357	4043
GW19_CGE_GGGCACTAGCACGCCT	19	GW19	GE	CGE	Outlier	Neuron_37	136	all	Outlier	2021	6469
GW19_CGE_GGGCACTCAAGGTTCT	19	GW19	GE	CGE	Outlier	Neuron_37	136	all	Outlier	997	2934
GW19_CGE_GGGCACTCAGACTCGC	19	GW19	GE	CGE	Interneuron_40	Interneuron_9	82	all	Interneuron	825	1921
GW19_CGE_GGGCACTCAGCTTAAC	19	GW19	GE	CGE	Interneuron_40	Interneuron_9	82	all	Interneuron	782	1988
GW19_CGE_GGGCACTCAGGAATGC	19	GW19	GE	CGE	Interneuron_40	Interneuron_9	82	all	Interneuron	928	2617
GW19_CGE_GGGCACTGTGAGGGAG	19	GW19	GE	CGE	Interneuron_40	Interneuron_9	82	all	Interneuron	770	1966
GW19_CGE_GGGCACTGTGCTTCTC	19	GW19	GE	CGE	Interneuron_40	Interneuron_9	82	all	Interneuron	810	2120
GW19_CGE_GGGCATCAGCCGCCTA	19	GW19	GE	CGE	Outlier	Neuron_37	136	all	Outlier	887	3291
GW19_CGE_GGGCATCAGCGACGTA	19	GW19	GE	CGE	Interneuron_40	Interneuron_9	82	all	Interneuron	803	1940
GW19_CGE_GGGCATCCATTTGCTT	19	GW19	GE	CGE	Interneuron_40	Interneuron_9	82	all	Interneuron	824	1843
GW19_CGE_GGGCATCGTGCACTTA	19	GW19	GE	CGE	Interneuron_40	Interneuron_9	82	all	Interneuron	820	1632
GW19_CGE_GGGCATCTCGCAAGCC	19	GW19	GE	CGE	Outlier	Neuron_37	136	all	Outlier	1555	4401
GW19_CGE_GGGTCTGCACCGAAAG	19	GW19	GE	CGE	Interneuron_40	Interneuron_9	82	all	Interneuron	915	2358
GW19_CGE_GGGTCTGGTTAGAACA	19	GW19	GE	CGE	Interneuron_40	Interneuron_9	82	all	Interneuron	801	2289
GW19_CGE_GGGTCTGTCTGGTTCC	19	GW19	GE	CGE	Interneuron_40	Interneuron_9	82	all	Interneuron	753	2036
GW19_CGE_GGGTTGCAGGATCGCA	19	GW19	GE	CGE	Outlier	Neuron_37	136	all	Outlier	1160	3260
GW19_CGE_GGGTTGCAGTGCGATG	19	GW19	GE	CGE	Interneuron_40	Interneuron_9	82	all	Interneuron	759	1689
GW19_CGE_GGGTTGCCACAGCGTC	19	GW19	GE	CGE	Interneuron_40	Interneuron_9	82	all	Interneuron	972	2606
GW19_CGE_GGGTTGCCATTGAGCT	19	GW19	GE	CGE	Interneuron_40	Interneuron_9	82	all	Interneuron	928	2532
GW19_CGE_GGGTTGCGTACATGTC	19	GW19	GE	CGE	Interneuron_40	Interneuron_9	82	all	Interneuron	774	1934
GW19_CGE_GGGTTGCGTATAAACG	19	GW19	GE	CGE	Outlier	Neuron_37	136	all	Outlier	1264	3712
GW19_CGE_GGGTTGCTCGCCAAAT	19	GW19	GE	CGE	Interneuron_40	Interneuron_9	82	all	Interneuron	1379	4883
GW19_CGE_GGGTTGCTCTATCCCG	19	GW19	GE	CGE	GW19_Dividing_54Dividing	Dividing_5	25	all	Dividing	1641	4828
GW19_CGE_GGGTTGCTCTGCGACG	19	GW19	GE	CGE	Outlier	Neuron_37	136	all	Outlier	1341	3658
GW19_CGE_GGGTTGCTCTTACCGC	19	GW19	GE	CGE	Outlier	Neuron_37	136	all	Outlier	1112	2693
GW19_CGE_GGTATTGAGCTGTTCA	19	GW19	GE	CGE	RG_3	RG_3RG	186	all	RG	809	1545
GW19_CGE_GGTATTGCACCAGGTC	19	GW19	GE	CGE	Outlier	Neuron_37	136	all	Outlier	1094	3532
GW19_CGE_GGTATTGCATGCAACT	19	GW19	GE	CGE	Interneuron_40	Interneuron_9	82	all	Interneuron	874	2136
GW19_CGE_GGTATTGGTCGGCTCA	19	GW19	GE	CGE	RG_3	RG_3RG	186	all	RG	3675	11434
GW19_CGE_GGTATTGTCTAACGGT	19	GW19	GE	CGE	Interneuron_40	Interneuron_9	82	all	Interneuron	800	1612
GW19_CGE_GGTATTGTCTGGGCCA	19	GW19	GE	CGE	GW19_Dividing_54Dividing	Dividing_5	25	all	Dividing	1853	5264
GW19_CGE_GGTGAAGCAATGACCT	19	GW19	GE	CGE	Interneuron_40	Interneuron_9	82	all	Interneuron	1084	2918
GW19_CGE_GGTGAAGCACCAACCG	19	GW19	GE	CGE	Interneuron_40	Interneuron_9	82	all	Interneuron	825	2201
GW19_CGE_GGTGAAGGTAACGACG	19	GW19	GE	CGE	Outlier	Neuron_37	136	all	Outlier	955	2581
GW19_CGE_GGTGAAGGTGAGGCTA	19	GW19	GE	CGE	Interneuron_40	Interneuron_9	82	all	Interneuron	1029	2385
GW19_CGE_GGTGAAGTCACATAGC	19	GW19	GE	CGE	Interneuron_40	Interneuron_9	82	all	Interneuron	841	2009
GW19_CGE_GGTGAAGTCAGGTAAA	19	GW19	GE	CGE	Outlier	Neuron_37	136	all	Outlier	2105	7295
GW19_CGE_GGTGAAGTCCACGTTC	19	GW19	GE	CGE	Outlier	Neuron_37	136	all	Outlier	1424	4772
GW19_CGE_GGTGCGTAGAGGGCTT	19	GW19	GE	CGE	Outlier	Neuron_37	136	all	Outlier	2073	7958
GW19_CGE_GGTGCGTGTTGGGACA	19	GW19	GE	CGE	Outlier	Neuron_37	136	all	Outlier	2473	8603
GW19_CGE_GGTGCGTTCGACAGCC	19	GW19	GE	CGE	Interneuron_40	Interneuron_9	82	all	Interneuron	851	2436
GW19_CGE_GGTGCGTTCGAGGTAG	19	GW19	GE	CGE	Interneuron_40	Interneuron_9	82	all	Interneuron	824	1950
GW19_CGE_GGTGCGTTCGTGGTCG	19	GW19	GE	CGE	Outlier	Neuron_37	136	all	Outlier	911	2030
GW19_CGE_GGTGCGTTCGTTGCCT	19	GW19	GE	CGE	Interneuron_40	Interneuron_9	82	all	Interneuron	804	1901
GW19_CGE_GGTGCGTTCTTAACCT	19	GW19	GE	CGE	GW19_Dividing_54Dividing	Dividing_5	25	all	Dividing	1459	3997
GW19_CGE_GGTGTTAAGGTGCAAC	19	GW19	GE	CGE	Outlier	Neuron_37	136	all	Outlier	1375	4195
GW19_CGE_GGTGTTACAAGTCTGT	19	GW19	GE	CGE	Interneuron_40	Interneuron_9	82	all	Interneuron	1042	2810
GW19_CGE_GGTGTTAGTGTGTGCC	19	GW19	GE	CGE	Interneuron_40	Interneuron_9	82	all	Interneuron	805	1691
GW19_CGE_GGTGTTATCGCCTGTT	19	GW19	GE	CGE	Interneuron_40	Interneuron_9	82	all	Interneuron	805	1738
GW19_CGE_GGTGTTATCTTGCAAG	19	GW19	GE	CGE	Outlier	Neuron_37	136	all	Outlier	2219	7334
GW19_CGE_GTAACGTAGAGACGAA	19	GW19	GE	CGE	Outlier	Neuron_37	136	all	Outlier	980	2893
GW19_CGE_GTAACGTCAATCCAAC	19	GW19	GE	CGE	Interneuron_40	Interneuron_9	82	all	Interneuron	945	2434
GW19_CGE_GTAACGTCAATGCCAT	19	GW19	GE	CGE	Outlier	Neuron_37	136	all	Outlier	753	1554
GW19_CGE_GTAACGTCAGGTCTCG	19	GW19	GE	CGE	GW19_Dividing_54Dividing	Dividing_5	25	all	Dividing	1571	5070
GW19_CGE_GTAACGTTCTGCTTGC	19	GW19	GE	CGE	GW19_Dividing_39Dividing	GW19_Dividing_39DividingDividing	64	all	Dividing	1416	3757
GW19_CGE_GTAACTGAGAGTAAGG	19	GW19	GE	CGE	RG_3	RG_3RG	186	all	RG	1250	2714
GW19_CGE_GTAACTGAGTCCGTAT	19	GW19	GE	CGE	Outlier	Neuron_37	136	all	Outlier	1525	5592
GW19_CGE_GTAACTGCAGGTCCAC	19	GW19	GE	CGE	Interneuron_40	Interneuron_9	82	all	Interneuron	774	1731
GW19_CGE_GTAACTGTCGATCCCT	19	GW19	GE	CGE	Outlier	Neuron_37	136	all	Outlier	1122	3359
GW19_CGE_GTACGTAAGTTACGGG	19	GW19	GE	CGE	GW19_Dividing_48Dividing	Dividing_4	21	all	Dividing	936	2136
GW19_CGE_GTACGTACACGAGAGT	19	GW19	GE	CGE	Outlier	Neuron_37	136	all	Outlier	1135	2750
GW19_CGE_GTACGTACATGTAGTC	19	GW19	GE	CGE	GW19_Dividing_51Dividing	Dividing_5	25	all	Dividing	2702	7786
GW19_CGE_GTACGTAGTAGCTAAA	19	GW19	GE	CGE	RG_3	RG_3RG	186	all	RG	1336	4147
GW19_CGE_GTACGTAGTGGCGAAT	19	GW19	GE	CGE	Outlier	Neuron_37	136	all	Outlier	1117	4104
GW19_CGE_GTACTCCCAAACGCGA	19	GW19	GE	CGE	Interneuron_40	Interneuron_9	82	all	Interneuron	1118	3020
GW19_CGE_GTACTCCTCGAATGGG	19	GW19	GE	CGE	Outlier	Neuron_37	136	all	Outlier	1463	4763
GW19_CGE_GTACTTTAGCTAAGAT	19	GW19	GE	CGE	GW19_Dividing_54Dividing	Dividing_5	25	all	Dividing	786	1460
GW19_CGE_GTACTTTGTCTAACGT	19	GW19	GE	CGE	Outlier	Neuron_37	136	all	Outlier	1332	3955
GW19_CGE_GTACTTTGTTCAGGCC	19	GW19	GE	CGE	Outlier	Neuron_37	136	all	Outlier	955	2813
GW19_CGE_GTAGGCCAGACGCACA	19	GW19	GE	CGE	Interneuron_40	Interneuron_9	82	all	Interneuron	950	1913
GW19_CGE_GTAGGCCAGCAACGGT	19	GW19	GE	CGE	Outlier	Neuron_37	136	all	Outlier	989	2725
GW19_CGE_GTAGGCCTCTGCGGCA	19	GW19	GE	CGE	Outlier	Neuron_37	136	all	Outlier	1019	3109
GW19_CGE_GTAGTCAAGACCACGA	19	GW19	GE	CGE	Outlier	Neuron_37	136	all	Outlier	1256	4452
GW19_CGE_GTAGTCAAGCGTTGCC	19	GW19	GE	CGE	Outlier	Neuron_37	136	all	Outlier	2485	9705
GW19_CGE_GTAGTCAAGGCCCTCA	19	GW19	GE	CGE	Interneuron_40	Interneuron_9	82	all	Interneuron	770	2179
GW19_CGE_GTAGTCACAACGATGG	19	GW19	GE	CGE	Outlier	Neuron_37	136	all	Outlier	1132	2960
GW19_CGE_GTAGTCACATGGGAAC	19	GW19	GE	CGE	Interneuron_40	Interneuron_9	82	all	Interneuron	835	1835
GW19_CGE_GTATCTTGTCGAGATG	19	GW19	GE	CGE	Outlier	Neuron_37	136	all	Outlier	843	2324
GW19_CGE_GTATCTTTCCTATTCA	19	GW19	GE	CGE	GW19_Dividing_54Dividing	Dividing_5	25	all	Dividing	995	2637
GW19_CGE_GTATTCTCACATGTGT	19	GW19	GE	CGE	Outlier	Neuron_37	136	all	Outlier	1015	3239
GW19_CGE_GTCAAGTGTAAGAGGA	19	GW19	GE	CGE	RG_3	RG_3RG	186	all	RG	1750	4096
GW19_CGE_GTCAAGTGTCTCACCT	19	GW19	GE	CGE	Interneuron_40	Interneuron_9	82	all	Interneuron	896	2473
GW19_CGE_GTCAAGTTCATGTGGT	19	GW19	GE	CGE	Interneuron_40	Interneuron_9	82	all	Interneuron	953	2357
GW19_CGE_GTCACAAAGATGCGAC	19	GW19	GE	CGE	GW19_Dividing_54Dividing	Dividing_5	25	all	Dividing	1443	4545
GW19_CGE_GTCACAACAAGCGTAG	19	GW19	GE	CGE	Outlier	Neuron_37	136	all	Outlier	1518	4849
GW19_CGE_GTCACAACACGTAAGG	19	GW19	GE	CGE	Outlier	Neuron_37	136	all	Outlier	2023	6619
GW19_CGE_GTCACAACATCCTTGC	19	GW19	GE	CGE	Outlier	Neuron_37	136	all	Outlier	1269	3729
GW19_CGE_GTCACAAGTCGAAAGC	19	GW19	GE	CGE	Interneuron_40	Interneuron_9	82	all	Interneuron	1038	2265
GW19_CGE_GTCACGGCAAACAACA	19	GW19	GE	CGE	RG_3	RG_3RG	186	all	RG	2257	7973
GW19_CGE_GTCACGGCAAGCCATT	19	GW19	GE	CGE	Interneuron_40	Interneuron_9	82	all	Interneuron	791	2178
GW19_CGE_GTCACGGCAATAGCGG	19	GW19	GE	CGE	Outlier	Neuron_37	136	all	Outlier	1430	4576
GW19_CGE_GTCACGGCAATGAAAC	19	GW19	GE	CGE	Interneuron_40	Interneuron_9	82	all	Interneuron	1167	3370
GW19_CGE_GTCACGGGTAATTGGA	19	GW19	GE	CGE	Outlier	Neuron_37	136	all	Outlier	1586	5756
GW19_CGE_GTCACGGGTGGCAAAC	19	GW19	GE	CGE	GW19_Dividing_54Dividing	Dividing_5	25	all	Dividing	1332	3753
GW19_CGE_GTCACGGGTTTCCACC	19	GW19	GE	CGE	Interneuron_40	Interneuron_9	82	all	Interneuron	810	2102
GW19_CGE_GTCACGGTCGCGGATC	19	GW19	GE	CGE	Interneuron_40	Interneuron_9	82	all	Interneuron	778	1854
GW19_CGE_GTCATTTAGTAACCCT	19	GW19	GE	CGE	Outlier	Neuron_37	136	all	Outlier	925	2008
GW19_CGE_GTCATTTGTCCATCCT	19	GW19	GE	CGE	Interneuron_40	Interneuron_9	82	all	Interneuron	776	1846
GW19_CGE_GTCATTTTCGGTTCGG	19	GW19	GE	CGE	Interneuron_40	Interneuron_9	82	all	Interneuron	845	1776
GW19_CGE_GTCCTCAAGACTACAA	19	GW19	GE	CGE	Interneuron_40	Interneuron_9	82	all	Interneuron	1456	3561
GW19_CGE_GTCCTCAAGTGAAGTT	19	GW19	GE	CGE	Interneuron_40	Interneuron_9	82	all	Interneuron	913	1942
GW19_CGE_GTCCTCACAAACTGTC	19	GW19	GE	CGE	Interneuron_40	Interneuron_9	82	all	Interneuron	957	2350
GW19_CGE_GTCCTCACAACCGCCA	19	GW19	GE	CGE	Interneuron_40	Interneuron_9	82	all	Interneuron	822	2342
GW19_CGE_GTCCTCACAGAGCCAA	19	GW19	GE	CGE	Outlier	Neuron_37	136	all	Outlier	968	2700
GW19_CGE_GTCGGGTCAAAGGTGC	19	GW19	GE	CGE	Interneuron_40	Interneuron_9	82	all	Interneuron	850	2220
GW19_CGE_GTCGGGTTCCCTCTTT	19	GW19	GE	CGE	Outlier	Neuron_37	136	all	Outlier	2149	6485
GW19_CGE_GTCGGGTTCGGCTTGG	19	GW19	GE	CGE	Interneuron_40	Interneuron_9	82	all	Interneuron	827	2033
GW19_CGE_GTCGGGTTCTCGTTTA	19	GW19	GE	CGE	Outlier	Neuron_37	136	all	Outlier	1392	3663
GW19_CGE_GTCGTAAAGACTTGAA	19	GW19	GE	CGE	Interneuron_40	Interneuron_9	82	all	Interneuron	829	2158
GW19_CGE_GTCGTAAGTAAACCTC	19	GW19	GE	CGE	Outlier	Neuron_37	136	all	Outlier	1214	3469
GW19_CGE_GTCGTAAGTATTAGCC	19	GW19	GE	CGE	Interneuron_40	Interneuron_9	82	all	Interneuron	1219	3625
GW19_CGE_GTCGTAAGTGGTACAG	19	GW19	GE	CGE	Interneuron_40	Interneuron_9	82	all	Interneuron	1485	3781
GW19_CGE_GTCGTAATCAACTCTT	19	GW19	GE	CGE	Outlier	Neuron_37	136	all	Outlier	1779	6282
GW19_CGE_GTCTCGTAGGTGATAT	19	GW19	GE	CGE	Interneuron_40	Interneuron_9	82	all	Interneuron	820	1912
GW19_CGE_GTCTCGTCACATCCAA	19	GW19	GE	CGE	Interneuron_40	Interneuron_9	82	all	Interneuron	814	1887
GW19_CGE_GTCTCGTCATCACGAT	19	GW19	GE	CGE	Interneuron_40	Interneuron_9	82	all	Interneuron	771	2190
GW19_CGE_GTCTTCGAGGCCCGTT	19	GW19	GE	CGE	Outlier	Neuron_37	136	all	Outlier	1394	4191
GW19_CGE_GTCTTCGTCAAACGGG	19	GW19	GE	CGE	Interneuron_40	Interneuron_9	82	all	Interneuron	889	2747
GW19_CGE_GTCTTCGTCGCATGGC	19	GW19	GE	CGE	Outlier	Neuron_37	136	all	Outlier	1170	3152
GW19_CGE_GTGAAGGGTATAGGGC	19	GW19	GE	CGE	Outlier	Neuron_37	136	all	Outlier	1342	5104
GW19_CGE_GTGAAGGGTCCGTGAC	19	GW19	GE	CGE	Outlier	Neuron_37	136	all	Outlier	1157	3188
GW19_CGE_GTGAAGGGTGCCTGCA	19	GW19	GE	CGE	Interneuron_40	Interneuron_9	82	all	Interneuron	786	2127
GW19_CGE_GTGAAGGGTTCTCATT	19	GW19	GE	CGE	Outlier	Neuron_37	136	all	Outlier	1369	3637
GW19_CGE_GTGCAGCCACCCTATC	19	GW19	GE	CGE	GW19_Dividing_54Dividing	Dividing_5	25	all	Dividing	1842	6476
GW19_CGE_GTGCAGCGTTAGAACA	19	GW19	GE	CGE	Interneuron_40	Interneuron_9	82	all	Interneuron	828	2107
GW19_CGE_GTGCATAAGGCGACAT	19	GW19	GE	CGE	GW19_Dividing_54Dividing	Dividing_5	25	all	Dividing	1235	3494
GW19_CGE_GTGCATAGTATGCTTG	19	GW19	GE	CGE	Interneuron_40	Interneuron_9	82	all	Interneuron	914	2525
GW19_CGE_GTGCATATCCTATTCA	19	GW19	GE	CGE	Interneuron_40	Interneuron_9	82	all	Interneuron	782	1654
GW19_CGE_GTGCGGTAGGGATCTG	19	GW19	GE	CGE	Outlier	Neuron_37	136	all	Outlier	1538	5471
GW19_CGE_GTGCGGTAGTGAACAT	19	GW19	GE	CGE	Outlier	Neuron_37	136	all	Outlier	1668	5883
GW19_CGE_GTGCGGTCAATTGCTG	19	GW19	GE	CGE	Outlier	Neuron_37	136	all	Outlier	886	1927
GW19_CGE_GTGCGGTCACGACTCG	19	GW19	GE	CGE	Interneuron_40	Interneuron_9	82	all	Interneuron	820	1928
GW19_CGE_GTGCGGTCAGAAGCAC	19	GW19	GE	CGE	Interneuron_40	Interneuron_9	82	all	Interneuron	773	1772
GW19_CGE_GTGCGGTTCAAGATCC	19	GW19	GE	CGE	Interneuron_40	Interneuron_9	82	all	Interneuron	773	2002
GW19_CGE_GTGCGGTTCTCGCATC	19	GW19	GE	CGE	Interneuron_40	Interneuron_9	82	all	Interneuron	753	1605
GW19_CGE_GTGCTTCAGCCCAACC	19	GW19	GE	CGE	Interneuron_40	Interneuron_9	82	all	Interneuron	819	1978
GW19_CGE_GTGCTTCCAAGTTCTG	19	GW19	GE	CGE	Interneuron_40	Interneuron_9	82	all	Interneuron	1451	3827
GW19_CGE_GTGCTTCCACAGCGTC	19	GW19	GE	CGE	Interneuron_40	Interneuron_9	82	all	Interneuron	1090	3283
GW19_CGE_GTGCTTCCAGGCTGAA	19	GW19	GE	CGE	Outlier	Neuron_37	136	all	Outlier	1843	6088
GW19_CGE_GTGCTTCCATGAGCGA	19	GW19	GE	CGE	Interneuron_40	Interneuron_9	82	all	Interneuron	1129	2183
GW19_CGE_GTGCTTCGTGAAGGCT	19	GW19	GE	CGE	Outlier	Neuron_37	136	all	Outlier	1038	3555
GW19_CGE_GTGCTTCTCAGCTGGC	19	GW19	GE	CGE	Interneuron_40	Interneuron_9	82	all	Interneuron	1075	2972
GW19_CGE_GTGCTTCTCCGCGCAA	19	GW19	GE	CGE	Interneuron_40	Interneuron_9	82	all	Interneuron	759	1819
GW19_CGE_GTGCTTCTCTGAGGGA	19	GW19	GE	CGE	Interneuron_40	Interneuron_9	82	all	Interneuron	855	1995
GW19_CGE_GTGGGTCTCTATCCTA	19	GW19	GE	CGE	Outlier	Neuron_37	136	all	Outlier	1535	5059
GW19_CGE_GTGTGCGAGAGCCCAA	19	GW19	GE	CGE	Outlier	Neuron_37	136	all	Outlier	2260	6568
GW19_CGE_GTGTGCGCATACTCTT	19	GW19	GE	CGE	Interneuron_40	Interneuron_9	82	all	Interneuron	928	2056
GW19_CGE_GTGTGCGTCAACGCTA	19	GW19	GE	CGE	Outlier	Neuron_37	136	all	Outlier	1478	4106
GW19_CGE_GTGTGCGTCACTTATC	19	GW19	GE	CGE	Interneuron_40	Interneuron_9	82	all	Interneuron	910	1986
GW19_CGE_GTGTTAGAGACATAAC	19	GW19	GE	CGE	Outlier	Neuron_37	136	all	Outlier	922	2391
GW19_CGE_GTGTTAGAGATGTAAC	19	GW19	GE	CGE	Interneuron_40	Interneuron_9	82	all	Interneuron	788	2283
GW19_CGE_GTGTTAGAGCTATGCT	19	GW19	GE	CGE	Outlier	Neuron_37	136	all	Outlier	1342	4230
GW19_CGE_GTGTTAGAGTCCGGTC	19	GW19	GE	CGE	Interneuron_40	Interneuron_9	82	all	Interneuron	869	2286
GW19_CGE_GTGTTAGCACAAGCCC	19	GW19	GE	CGE	Interneuron_40	Interneuron_9	82	all	Interneuron	958	2658
GW19_CGE_GTGTTAGGTAACGCGA	19	GW19	GE	CGE	Interneuron_40	Interneuron_9	82	all	Interneuron	944	2416
GW19_CGE_GTGTTAGGTCATATGC	19	GW19	GE	CGE	RG_3	RG_3RG	186	all	RG	1751	4025
GW19_CGE_GTGTTAGGTTCTGAAC	19	GW19	GE	CGE	Outlier	Neuron_37	136	all	Outlier	990	2705
GW19_CGE_GTTAAGCAGGGATCTG	19	GW19	GE	CGE	Interneuron_40	Interneuron_9	82	all	Interneuron	877	2179
GW19_CGE_GTTAAGCCATCGGGTC	19	GW19	GE	CGE	Outlier	Neuron_37	136	all	Outlier	1258	3461
GW19_CGE_GTTAAGCCATTGGTAC	19	GW19	GE	CGE	Outlier	Neuron_37	136	all	Outlier	1243	3584
GW19_CGE_GTTAAGCGTGTGCCTG	19	GW19	GE	CGE	Outlier	Neuron_37	136	all	Outlier	1105	3202
GW19_CGE_GTTACAGAGACACGAC	19	GW19	GE	CGE	Interneuron_40	Interneuron_9	82	all	Interneuron	763	1890
GW19_CGE_GTTACAGAGGAGTACC	19	GW19	GE	CGE	Outlier	Neuron_37	136	all	Outlier	1150	4377
GW19_CGE_GTTACAGAGTGCCAGA	19	GW19	GE	CGE	Outlier	Neuron_37	136	all	Outlier	927	2652
GW19_CGE_GTTACAGAGTGTCCAT	19	GW19	GE	CGE	Interneuron_40	Interneuron_9	82	all	Interneuron	775	1955
GW19_CGE_GTTACAGGTTCCGTCT	19	GW19	GE	CGE	Outlier	Neuron_37	136	all	Outlier	1503	4584
GW19_CGE_GTTCGGGAGAATTGTG	19	GW19	GE	CGE	Outlier	Neuron_37	136	all	Outlier	1580	4411
GW19_CGE_GTTCGGGAGCGAAGGG	19	GW19	GE	CGE	Outlier	Neuron_37	136	all	Outlier	1147	3195
GW19_CGE_GTTCGGGCACCAGGCT	19	GW19	GE	CGE	Outlier	Neuron_37	136	all	Outlier	1149	3282
GW19_CGE_GTTCGGGCATGAAGTA	19	GW19	GE	CGE	Outlier	Neuron_37	136	all	Outlier	1009	3903
GW19_CGE_GTTCGGGGTCCAGTGC	19	GW19	GE	CGE	Interneuron_40	Interneuron_9	82	all	Interneuron	790	1783
GW19_CGE_GTTCGGGGTGTAATGA	19	GW19	GE	CGE	Outlier	Neuron_37	136	all	Outlier	1335	4553
GW19_CGE_GTTCGGGGTTACGTCA	19	GW19	GE	CGE	GW19_Dividing_54Dividing	Dividing_5	25	all	Dividing	1548	4552
GW19_CGE_GTTCTCGAGGGTATCG	19	GW19	GE	CGE	Outlier	Neuron_37	136	all	Outlier	1015	3040
GW19_CGE_GTTCTCGAGTCATGCT	19	GW19	GE	CGE	Outlier	Neuron_37	136	all	Outlier	958	2897
GW19_CGE_GTTCTCGCAGATGAGC	19	GW19	GE	CGE	RG_3	RG_3RG	186	all	RG	1520	4361
GW19_CGE_GTTCTCGCATGGGAAC	19	GW19	GE	CGE	Interneuron_40	Interneuron_9	82	all	Interneuron	770	2168
GW19_CGE_TAAACCGAGCCACCTG	19	GW19	GE	CGE	Outlier	Neuron_37	136	all	Outlier	964	3144
GW19_CGE_TAAACCGAGGAGTTTA	19	GW19	GE	CGE	GW19_Dividing_54Dividing	Dividing_5	25	all	Dividing	1406	4512
GW19_CGE_TAAACCGCAGGGTACA	19	GW19	GE	CGE	Outlier	Neuron_37	136	all	Outlier	1117	3742
GW19_CGE_TAAGAGACAAGCTGGA	19	GW19	GE	CGE	Interneuron_40	Interneuron_9	82	all	Interneuron	999	2289
GW19_CGE_TAAGAGAGTACGACCC	19	GW19	GE	CGE	Outlier	Neuron_37	136	all	Outlier	1492	4609
GW19_CGE_TAAGCGTCAAGTCTGT	19	GW19	GE	CGE	GW19_Dividing_54Dividing	Dividing_5	25	all	Dividing	797	1882
GW19_CGE_TAAGCGTGTGTATGGG	19	GW19	GE	CGE	GW19_Dividing_54Dividing	Dividing_5	25	all	Dividing	1265	4009
GW19_CGE_TAAGTGCAGACCTAGG	19	GW19	GE	CGE	Outlier	Neuron_37	136	all	Outlier	989	2365
GW19_CGE_TAAGTGCAGGAATTAC	19	GW19	GE	CGE	RG_3	RG_3RG	186	all	RG	1718	3872
GW19_CGE_TAAGTGCGTCTCGTTC	19	GW19	GE	CGE	Dividing_22	Dividing_4	21	all	Dividing	2602	6069
GW19_CGE_TAAGTGCGTTACGACT	19	GW19	GE	CGE	Outlier	Neuron_37	136	all	Outlier	1080	2953
GW19_CGE_TACACGAAGGCGATAC	19	GW19	GE	CGE	GW19_Dividing_54Dividing	Dividing_5	25	all	Dividing	1618	5160
GW19_CGE_TACACGAAGTTCGATC	19	GW19	GE	CGE	Outlier	Neuron_37	136	all	Outlier	1350	4508
GW19_CGE_TACACGACACCGAAAG	19	GW19	GE	CGE	Interneuron_40	Interneuron_9	82	all	Interneuron	940	2382
GW19_CGE_TACACGACAGTAAGAT	19	GW19	GE	CGE	Interneuron_40	Interneuron_9	82	all	Interneuron	772	2112
GW19_CGE_TACACGAGTACGAAAT	19	GW19	GE	CGE	Outlier	Neuron_37	136	all	Outlier	1710	6342
GW19_CGE_TACACGATCGGAGCAA	19	GW19	GE	CGE	Interneuron_40	Interneuron_9	82	all	Interneuron	813	2214
GW19_CGE_TACAGTGCAGGTCCAC	19	GW19	GE	CGE	Interneuron_40	Interneuron_9	82	all	Interneuron	964	2331
GW19_CGE_TACAGTGCAGTGGAGT	19	GW19	GE	CGE	Interneuron_40	Interneuron_9	82	all	Interneuron	849	2500
GW19_CGE_TACAGTGGTGTCGCTG	19	GW19	GE	CGE	Interneuron_40	Interneuron_9	82	all	Interneuron	819	2483
GW19_CGE_TACAGTGGTTAAGAAC	19	GW19	GE	CGE	Outlier	Neuron_37	136	all	Outlier	1599	4602
GW19_CGE_TACAGTGGTTGTACAC	19	GW19	GE	CGE	Outlier	Neuron_37	136	all	Outlier	1045	3592
GW19_CGE_TACCTATCAGCTGCAC	19	GW19	GE	CGE	Outlier	Neuron_37	136	all	Outlier	1630	5154
GW19_CGE_TACCTATGTTCCCGAG	19	GW19	GE	CGE	Outlier	Neuron_37	136	all	Outlier	1608	5204
GW19_CGE_TACCTTAAGAGCTATA	19	GW19	GE	CGE	Outlier	Neuron_37	136	all	Outlier	1041	3164
GW19_CGE_TACCTTAAGGACACCA	19	GW19	GE	CGE	Interneuron_40	Interneuron_9	82	all	Interneuron	894	2600
GW19_CGE_TACCTTATCTCATTCA	19	GW19	GE	CGE	Outlier	Neuron_37	136	all	Outlier	1027	2379
GW19_CGE_TACCTTATCTCGTATT	19	GW19	GE	CGE	Outlier	Neuron_37	136	all	Outlier	1080	3143
GW19_CGE_TACCTTATCTTAGAGC	19	GW19	GE	CGE	Interneuron_40	Interneuron_9	82	all	Interneuron	798	2029
GW19_CGE_TACCTTATCTTGTATC	19	GW19	GE	CGE	Interneuron_40	Interneuron_9	82	all	Interneuron	869	1883
GW19_CGE_TACGGATAGCGCCTCA	19	GW19	GE	CGE	Outlier	Neuron_37	136	all	Outlier	1384	4052
GW19_CGE_TACGGATAGGTGCACA	19	GW19	GE	CGE	Interneuron_40	Interneuron_9	82	all	Interneuron	866	2694
GW19_CGE_TACGGGCCAAGTCTGT	19	GW19	GE	CGE	Interneuron_40	Interneuron_9	82	all	Interneuron	772	1894
GW19_CGE_TACGGGCGTTCCACGG	19	GW19	GE	CGE	Outlier	Neuron_37	136	all	Outlier	1932	7048
GW19_CGE_TACGGGCTCAGTCCCT	19	GW19	GE	CGE	Interneuron_40	Interneuron_9	82	all	Interneuron	766	1793
GW19_CGE_TACGGTAAGAGCTGCA	19	GW19	GE	CGE	Outlier	Neuron_37	136	all	Outlier	840	2286
GW19_CGE_TACGGTAAGGGCTCTC	19	GW19	GE	CGE	Interneuron_40	Interneuron_9	82	all	Interneuron	792	1935
GW19_CGE_TACGGTAGTCAAAGAT	19	GW19	GE	CGE	Interneuron_40	Interneuron_9	82	all	Interneuron	1012	2184
GW19_CGE_TACGGTATCATCGGAT	19	GW19	GE	CGE	GW19_Dividing_54Dividing	Dividing_5	25	all	Dividing	1449	4541
GW19_CGE_TACTCATAGATGCCAG	19	GW19	GE	CGE	Outlier	Neuron_37	136	all	Outlier	1082	2888
GW19_CGE_TACTCATAGCGAGAAA	19	GW19	GE	CGE	Outlier	Neuron_37	136	all	Outlier	1043	3453
GW19_CGE_TACTCATCACCCATTC	19	GW19	GE	CGE	Interneuron_40	Interneuron_9	82	all	Interneuron	771	1787
GW19_CGE_TACTCATGTAAGGGAA	19	GW19	GE	CGE	Outlier	Neuron_37	136	all	Outlier	1352	3752
GW19_CGE_TACTCATTCCCAACGG	19	GW19	GE	CGE	Outlier	Neuron_37	136	all	Outlier	917	2560
GW19_CGE_TACTCGCTCATGTGGT	19	GW19	GE	CGE	Interneuron_40	Interneuron_9	82	all	Interneuron	819	2122
GW19_CGE_TACTTGTCAAGTTCTG	19	GW19	GE	CGE	Outlier	Neuron_37	136	all	Outlier	1001	2116
GW19_CGE_TACTTGTTCAGCGACC	19	GW19	GE	CGE	Outlier	Neuron_37	136	all	Outlier	1398	4005
GW19_CGE_TACTTGTTCGGCCGAT	19	GW19	GE	CGE	GW19_Dividing_54Dividing	Dividing_5	25	all	Dividing	1523	4534
GW19_CGE_TAGACCAAGTCGTTTG	19	GW19	GE	CGE	Outlier	Neuron_37	136	all	Outlier	872	3307
GW19_CGE_TAGCCGGAGCCAGAAC	19	GW19	GE	CGE	Outlier	Neuron_37	136	all	Outlier	787	2053
GW19_CGE_TAGCCGGAGCCCAGCT	19	GW19	GE	CGE	Interneuron_40	Interneuron_9	82	all	Interneuron	978	2302
GW19_CGE_TAGCCGGAGCGTTTAC	19	GW19	GE	CGE	Interneuron_40	Interneuron_9	82	all	Interneuron	754	1551
GW19_CGE_TAGCCGGCAGCTGTAT	19	GW19	GE	CGE	Outlier	Neuron_37	136	all	Outlier	756	1722
GW19_CGE_TAGCCGGGTCCAGTTA	19	GW19	GE	CGE	Interneuron_40	Interneuron_9	82	all	Interneuron	982	2360
GW19_CGE_TAGCCGGGTCTGCGGT	19	GW19	GE	CGE	Interneuron_40	Interneuron_9	82	all	Interneuron	772	1804
GW19_CGE_TAGGCATAGAGTACAT	19	GW19	GE	CGE	Interneuron_40	Interneuron_9	82	all	Interneuron	774	1899
GW19_CGE_TAGGCATCACGGTAAG	19	GW19	GE	CGE	Outlier	Neuron_37	136	all	Outlier	758	1611
GW19_CGE_TAGGCATCAGGGATTG	19	GW19	GE	CGE	Outlier	Neuron_37	136	all	Outlier	1514	5162
GW19_CGE_TAGGCATCATCGGACC	19	GW19	GE	CGE	Interneuron_40	Interneuron_9	82	all	Interneuron	808	1948
GW19_CGE_TAGGCATGTCACCTAA	19	GW19	GE	CGE	Interneuron_40	Interneuron_9	82	all	Interneuron	770	1857
GW19_CGE_TAGGCATTCCTTAATC	19	GW19	GE	CGE	GW19_Dividing_54Dividing	Dividing_5	25	all	Dividing	1669	5213
GW19_CGE_TAGGCATTCTTGCCGT	19	GW19	GE	CGE	Outlier	Neuron_37	136	all	Outlier	1639	4920
GW19_CGE_TAGTGGTCATACAGCT	19	GW19	GE	CGE	Interneuron_40	Interneuron_9	82	all	Interneuron	1037	2725
GW19_CGE_TAGTGGTGTACCCAAT	19	GW19	GE	CGE	Outlier	Neuron_37	136	all	Outlier	1221	4621
GW19_CGE_TAGTTGGCAAGGCTCC	19	GW19	GE	CGE	GW19_Dividing_54Dividing	Dividing_5	25	all	Dividing	995	2854
GW19_CGE_TAGTTGGCAGCCACCA	19	GW19	GE	CGE	Outlier	Neuron_37	136	all	Outlier	1391	2761
GW19_CGE_TATCTCAAGCAGATCG	19	GW19	GE	CGE	Outlier	Neuron_37	136	all	Outlier	807	2073
GW19_CGE_TATCTCAAGTGGGATC	19	GW19	GE	CGE	RG_3	RG_3RG	186	all	RG	795	2026
GW19_CGE_TATCTCACAAACGCGA	19	GW19	GE	CGE	Outlier	Neuron_37	136	all	Outlier	982	2840
GW19_CGE_TATCTCATCATATCGG	19	GW19	GE	CGE	Outlier	Neuron_37	136	all	Outlier	1190	3314
GW19_CGE_TATGCCCCACATCCAA	19	GW19	GE	CGE	Interneuron_40	Interneuron_9	82	all	Interneuron	791	1856
GW19_CGE_TATGCCCCAGGTGGAT	19	GW19	GE	CGE	Interneuron_40	Interneuron_9	82	all	Interneuron	865	2388
GW19_CGE_TATGCCCTCGCGATCG	19	GW19	GE	CGE	Interneuron_40	Interneuron_9	82	all	Interneuron	943	2159
GW19_CGE_TATGCCCTCGTGGACC	19	GW19	GE	CGE	Outlier	Neuron_37	136	all	Outlier	1277	4020
GW19_CGE_TCAACGACATTCACTT	19	GW19	GE	CGE	Outlier	Neuron_37	136	all	Outlier	920	2105
GW19_CGE_TCAATCTAGGAGTAGA	19	GW19	GE	CGE	Outlier	Neuron_37	136	all	Outlier	1438	4395
GW19_CGE_TCAATCTCAATGAAAC	19	GW19	GE	CGE	GW19_Dividing_54Dividing	Dividing_5	25	all	Dividing	1136	3222
GW19_CGE_TCAATCTCAGGGCATA	19	GW19	GE	CGE	Interneuron_40	Interneuron_9	82	all	Interneuron	1019	2610
GW19_CGE_TCAATCTTCCGTTGCT	19	GW19	GE	CGE	Interneuron_40	Interneuron_9	82	all	Interneuron	860	2116
GW19_CGE_TCACAAGAGCTTTGGT	19	GW19	GE	CGE	Outlier	Neuron_37	136	all	Outlier	973	2767
GW19_CGE_TCACAAGCAGGCTCAC	19	GW19	GE	CGE	Interneuron_40	Interneuron_9	82	all	Interneuron	764	1921
GW19_CGE_TCACAAGGTCTAAAGA	19	GW19	GE	CGE	Interneuron_40	Interneuron_9	82	all	Interneuron	760	1456
GW19_CGE_TCACAAGGTGGAAAGA	19	GW19	GE	CGE	Interneuron_40	Interneuron_9	82	all	Interneuron	773	1901
GW19_CGE_TCACGAAAGGACTGGT	19	GW19	GE	CGE	Outlier	Neuron_37	136	all	Outlier	1504	4581
GW19_CGE_TCACGAACAATCCAAC	19	GW19	GE	CGE	Interneuron_40	Interneuron_9	82	all	Interneuron	785	2029
GW19_CGE_TCAGATGCAAGCGAGT	19	GW19	GE	CGE	Outlier	Neuron_37	136	all	Outlier	1207	3415
GW19_CGE_TCAGATGTCTCAAGTG	19	GW19	GE	CGE	Outlier	Neuron_37	136	all	Outlier	1335	3705
GW19_CGE_TCAGCAATCACAATGC	19	GW19	GE	CGE	Interneuron_40	Interneuron_9	82	all	Interneuron	881	2338
GW19_CGE_TCAGCTCAGTGTGAAT	19	GW19	GE	CGE	Outlier	Neuron_37	136	all	Outlier	761	1682
GW19_CGE_TCAGCTCCAGCGATCC	19	GW19	GE	CGE	Outlier	Neuron_37	136	all	Outlier	924	2983
GW19_CGE_TCAGCTCGTATTAGCC	19	GW19	GE	CGE	Interneuron_40	Interneuron_9	82	all	Interneuron	835	2025
GW19_CGE_TCAGGATCACACAGAG	19	GW19	GE	CGE	Interneuron_40	Interneuron_9	82	all	Interneuron	1093	2929
GW19_CGE_TCAGGATGTAGCGATG	19	GW19	GE	CGE	Interneuron_40	Interneuron_9	82	all	Interneuron	772	1845
GW19_CGE_TCAGGTAAGAATTCCC	19	GW19	GE	CGE	Outlier	Neuron_37	136	all	Outlier	867	1737
GW19_CGE_TCAGGTAGTAGATTAG	19	GW19	GE	CGE	GW19_Dividing_54Dividing	Dividing_5	25	all	Dividing	1713	6188
GW19_CGE_TCAGGTAGTTAAGAAC	19	GW19	GE	CGE	Interneuron_40	Interneuron_9	82	all	Interneuron	816	1948
GW19_CGE_TCAGGTAGTTGTGGAG	19	GW19	GE	CGE	GW19_Dividing_54Dividing	Dividing_5	25	all	Dividing	1735	5580
GW19_CGE_TCATTACAGTCGTACT	19	GW19	GE	CGE	Outlier	Neuron_37	136	all	Outlier	993	2870
GW19_CGE_TCATTACCAGTATCTG	19	GW19	GE	CGE	Outlier	Neuron_37	136	all	Outlier	1040	2722
GW19_CGE_TCATTACGTTATTCTC	19	GW19	GE	CGE	Outlier	Neuron_37	136	all	Outlier	880	3084
GW19_CGE_TCATTACTCGCCCTTA	19	GW19	GE	CGE	Outlier	Neuron_37	136	all	Outlier	858	2943
GW19_CGE_TCATTTGAGAACAACT	19	GW19	GE	CGE	Outlier	Neuron_37	136	all	Outlier	1286	3206
GW19_CGE_TCATTTGCAGATGGCA	19	GW19	GE	CGE	GW19_Dividing_54Dividing	Dividing_5	25	all	Dividing	944	2638
GW19_CGE_TCATTTGCAGCTGTAT	19	GW19	GE	CGE	GW19_Dividing_54Dividing	Dividing_5	25	all	Dividing	2644	8661
GW19_CGE_TCATTTGTCGTAGATC	19	GW19	GE	CGE	GW19_Dividing_51Dividing	Dividing_5	25	all	Dividing	1965	4772
GW19_CGE_TCCACACAGGTGCAAC	19	GW19	GE	CGE	Outlier	Neuron_37	136	all	Outlier	1280	3126
GW19_CGE_TCCACACAGTTCCACA	19	GW19	GE	CGE	Interneuron_40	Interneuron_9	82	all	Interneuron	828	2007
GW19_CGE_TCCACACCATAGAAAC	19	GW19	GE	CGE	Outlier	Neuron_37	136	all	Outlier	1371	4431
GW19_CGE_TCCCGATTCGTGGTCG	19	GW19	GE	CGE	Interneuron_40	Interneuron_9	82	all	Interneuron	781	1545
GW19_CGE_TCGAGGCAGACTGGGT	19	GW19	GE	CGE	RG_3	RG_3RG	186	all	RG	1708	4697
GW19_CGE_TCGAGGCCACAACTGT	19	GW19	GE	CGE	Interneuron_40	Interneuron_9	82	all	Interneuron	801	2069
GW19_CGE_TCGAGGCGTACAGACG	19	GW19	GE	CGE	Outlier	Neuron_37	136	all	Outlier	1437	3729
GW19_CGE_TCGAGGCGTCATCCCT	19	GW19	GE	CGE	Outlier	Neuron_37	136	all	Outlier	1653	4344
GW19_CGE_TCGAGGCTCTACTTAC	19	GW19	GE	CGE	Outlier	Neuron_37	136	all	Outlier	1247	3468
GW19_CGE_TCGAGGCTCTCTTGAT	19	GW19	GE	CGE	Interneuron_40	Interneuron_9	82	all	Interneuron	883	2752
GW19_CGE_TCGCGAGAGAGACTAT	19	GW19	GE	CGE	GW19_Dividing_54Dividing	Dividing_5	25	all	Dividing	1522	4080
GW19_CGE_TCGCGAGAGCACACAG	19	GW19	GE	CGE	Interneuron_40	Interneuron_9	82	all	Interneuron	806	2178
GW19_CGE_TCGCGAGAGGTGCTTT	19	GW19	GE	CGE	Interneuron_40	Interneuron_9	82	all	Interneuron	864	2121
GW19_CGE_TCGCGAGAGGTTACCT	19	GW19	GE	CGE	Interneuron_40	Interneuron_9	82	all	Interneuron	1104	2917
GW19_CGE_TCGCGAGCAACTGGCC	19	GW19	GE	CGE	Interneuron_40	Interneuron_9	82	all	Interneuron	1001	2848
GW19_CGE_TCGCGAGTCGAGCCCA	19	GW19	GE	CGE	Interneuron_40	Interneuron_9	82	all	Interneuron	888	2522
GW19_CGE_TCGCGTTCAGCCTTTC	19	GW19	GE	CGE	RG_3	RG_3RG	186	all	RG	1905	4475
GW19_CGE_TCGCGTTGTTCGCTAA	19	GW19	GE	CGE	Outlier	Neuron_37	136	all	Outlier	1129	3552
GW19_CGE_TCGGGACCAATCGGTT	19	GW19	GE	CGE	Outlier	Neuron_37	136	all	Outlier	1419	4936
GW19_CGE_TCGGGACCACAACTGT	19	GW19	GE	CGE	Outlier	Neuron_37	136	all	Outlier	2035	6615
GW19_CGE_TCGGGACCATGGGAAC	19	GW19	GE	CGE	Interneuron_40	Interneuron_9	82	all	Interneuron	862	1975
GW19_CGE_TCGGTAACATGGGACA	19	GW19	GE	CGE	Interneuron_40	Interneuron_9	82	all	Interneuron	770	2078
GW19_CGE_TCGTACCCACGTCAGC	19	GW19	GE	CGE	Outlier	Neuron_37	136	all	Outlier	1260	4163
GW19_CGE_TCGTACCGTATGGTTC	19	GW19	GE	CGE	Outlier	Neuron_37	136	all	Outlier	813	1508
GW19_CGE_TCGTAGAAGAAGGGTA	19	GW19	GE	CGE	Outlier	Neuron_37	136	all	Outlier	977	2226
GW19_CGE_TCGTAGAAGCAGCCTC	19	GW19	GE	CGE	Interneuron_40	Interneuron_9	82	all	Interneuron	841	2454
GW19_CGE_TCGTAGACAGTCTTCC	19	GW19	GE	CGE	Interneuron_40	Interneuron_9	82	all	Interneuron	853	2180
GW19_CGE_TCGTAGAGTTGATTCG	19	GW19	GE	CGE	Outlier	Neuron_37	136	all	Outlier	1213	3591
GW19_CGE_TCTATTGAGTACCGGA	19	GW19	GE	CGE	Outlier	Neuron_37	136	all	Outlier	910	2286
GW19_CGE_TCTCTAACAGTCCTTC	19	GW19	GE	CGE	Outlier	Neuron_37	136	all	Outlier	1138	2921
GW19_CGE_TCTCTAAGTCCGACGT	19	GW19	GE	CGE	Outlier	Neuron_37	136	all	Outlier	805	3409
GW19_CGE_TCTGAGAAGCGTTTAC	19	GW19	GE	CGE	Outlier	Neuron_37	136	all	Outlier	923	2691
GW19_CGE_TCTGAGACAGATCCAT	19	GW19	GE	CGE	Outlier	Neuron_37	136	all	Outlier	1022	2812
GW19_CGE_TCTGAGATCGTCCAGG	19	GW19	GE	CGE	Interneuron_40	Interneuron_9	82	all	Interneuron	857	2488
GW19_CGE_TCTGGAAAGTTATCGC	19	GW19	GE	CGE	Outlier	Neuron_37	136	all	Outlier	1184	3455
GW19_CGE_TCTGGAAGTAGATTAG	19	GW19	GE	CGE	Outlier	Neuron_37	136	all	Outlier	893	3085
GW19_CGE_TCTGGAATCATTTGGG	19	GW19	GE	CGE	Outlier	Neuron_37	136	all	Outlier	1750	5626
GW19_CGE_TCTGGAATCGCCCTTA	19	GW19	GE	CGE	Outlier	Neuron_37	136	all	Outlier	1506	4142
GW19_CGE_TCTTCGGGTATAGGGC	19	GW19	GE	CGE	Outlier	Neuron_37	136	all	Outlier	1122	3864
GW19_CGE_TCTTCGGGTGCCTGTG	19	GW19	GE	CGE	Outlier	Neuron_37	136	all	Outlier	856	2036
GW19_CGE_TCTTTCCCACCTCGGA	19	GW19	GE	CGE	Interneuron_40	Interneuron_9	82	all	Interneuron	804	2122
GW19_CGE_TCTTTCCCAGGTCTCG	19	GW19	GE	CGE	Outlier	Neuron_37	136	all	Outlier	1000	2761
GW19_CGE_TCTTTCCTCGACGGAA	19	GW19	GE	CGE	Outlier	Neuron_37	136	all	Outlier	911	2305
GW19_CGE_TGACAACCAAGCGATG	19	GW19	GE	CGE	Outlier	Neuron_37	136	all	Outlier	1406	3826
GW19_CGE_TGACAACTCCCATTTA	19	GW19	GE	CGE	GW19_Dividing_54Dividing	Dividing_5	25	all	Dividing	1627	6053
GW19_CGE_TGACGGCAGTGCCATT	19	GW19	GE	CGE	Interneuron_40	Interneuron_9	82	all	Interneuron	766	2065
GW19_CGE_TGACGGCGTCATATCG	19	GW19	GE	CGE	Outlier	Neuron_37	136	all	Outlier	1628	4997
GW19_CGE_TGACTAGAGACTGGGT	19	GW19	GE	CGE	Interneuron_40	Interneuron_9	82	all	Interneuron	795	1772
GW19_CGE_TGACTAGAGAGATGAG	19	GW19	GE	CGE	Outlier	Neuron_37	136	all	Outlier	1518	4652
GW19_CGE_TGACTAGAGGGATGGG	19	GW19	GE	CGE	Interneuron_40	Interneuron_9	82	all	Interneuron	868	2095
GW19_CGE_TGACTAGAGTACATGA	19	GW19	GE	CGE	Outlier	Neuron_37	136	all	Outlier	1267	4068
GW19_CGE_TGACTAGAGTACCGGA	19	GW19	GE	CGE	Outlier	Neuron_37	136	all	Outlier	1161	3297
GW19_CGE_TGACTAGCAAACGTGG	19	GW19	GE	CGE	Interneuron_40	Interneuron_9	82	all	Interneuron	862	2324
GW19_CGE_TGACTAGCAGACAAGC	19	GW19	GE	CGE	RG_3	RG_3RG	186	all	RG	1451	3327
GW19_CGE_TGACTAGTCATCGCTC	19	GW19	GE	CGE	GW19_Dividing_54Dividing	Dividing_5	25	all	Dividing	1545	4354
GW19_CGE_TGACTAGTCGCCAAAT	19	GW19	GE	CGE	Outlier	Neuron_37	136	all	Outlier	1740	5462
GW19_CGE_TGACTTTAGCCAACAG	19	GW19	GE	CGE	Outlier	Neuron_37	136	all	Outlier	1399	4051
GW19_CGE_TGACTTTCATACAGCT	19	GW19	GE	CGE	Outlier	Neuron_37	136	all	Outlier	968	2956
GW19_CGE_TGACTTTGTTGGTAAA	19	GW19	GE	CGE	Outlier	Neuron_37	136	all	Outlier	1007	2831
GW19_CGE_TGACTTTGTTGTTTGG	19	GW19	GE	CGE	Outlier	Neuron_37	136	all	Outlier	1081	2659
GW19_CGE_TGACTTTTCACGCATA	19	GW19	GE	CGE	Outlier	Neuron_37	136	all	Outlier	1027	2752
GW19_CGE_TGACTTTTCTGCTGTC	19	GW19	GE	CGE	Interneuron_40	Interneuron_9	82	all	Interneuron	754	1862
GW19_CGE_TGAGAGGAGGTGATAT	19	GW19	GE	CGE	Outlier	Neuron_37	136	all	Outlier	778	2443
GW19_CGE_TGAGAGGTCATCGCTC	19	GW19	GE	CGE	Interneuron_40	Interneuron_9	82	all	Interneuron	933	2367
GW19_CGE_TGAGCATGTTTAGGAA	19	GW19	GE	CGE	Interneuron_40	Interneuron_9	82	all	Interneuron	753	1907
GW19_CGE_TGAGCCGAGGGCTCTC	19	GW19	GE	CGE	Outlier	Neuron_37	136	all	Outlier	1177	3078
GW19_CGE_TGAGCCGAGTCGCCGT	19	GW19	GE	CGE	Outlier	Neuron_37	136	all	Outlier	1593	5660
GW19_CGE_TGAGCCGCATCGGGTC	19	GW19	GE	CGE	Outlier	Neuron_37	136	all	Outlier	967	2684
GW19_CGE_TGAGCCGGTGGCTCCA	19	GW19	GE	CGE	Interneuron_40	Interneuron_9	82	all	Interneuron	792	2042
GW19_CGE_TGAGGGATCCTCTAGC	19	GW19	GE	CGE	Interneuron_40	Interneuron_9	82	all	Interneuron	796	2257
GW19_CGE_TGATTTCCACGAAAGC	19	GW19	GE	CGE	Interneuron_40	Interneuron_9	82	all	Interneuron	817	2220
GW19_CGE_TGATTTCGTCCAGTGC	19	GW19	GE	CGE	GW19_Dividing_54Dividing	Dividing_5	25	all	Dividing	1059	2437
GW19_CGE_TGATTTCGTGGCAAAC	19	GW19	GE	CGE	Outlier	Neuron_37	136	all	Outlier	803	1743
GW19_CGE_TGCACCTAGCCCGAAA	19	GW19	GE	CGE	Outlier	Neuron_37	136	all	Outlier	899	2661
GW19_CGE_TGCACCTCACATGTGT	19	GW19	GE	CGE	RG_3	RG_3RG	186	all	RG	2018	5266
GW19_CGE_TGCACCTGTACATCCA	19	GW19	GE	CGE	Outlier	Neuron_37	136	all	Outlier	1602	4626
GW19_CGE_TGCACCTGTTATCGGT	19	GW19	GE	CGE	Interneuron_40	Interneuron_9	82	all	Interneuron	820	2075
GW19_CGE_TGCCAAAAGAACTGTA	19	GW19	GE	CGE	Outlier	Neuron_37	136	all	Outlier	955	2276
GW19_CGE_TGCCAAACAATAGAGT	19	GW19	GE	CGE	Outlier	Neuron_37	136	all	Outlier	1123	3581
GW19_CGE_TGCCAAACACGTGAGA	19	GW19	GE	CGE	Interneuron_40	Interneuron_9	82	all	Interneuron	763	2361
GW19_CGE_TGCCAAACAGCCAATT	19	GW19	GE	CGE	Outlier	Neuron_37	136	all	Outlier	1424	4189
GW19_CGE_TGCCAAACATCACCCT	19	GW19	GE	CGE	Interneuron_40	Interneuron_9	82	all	Interneuron	796	1896
GW19_CGE_TGCCAAAGTCATGCAT	19	GW19	GE	CGE	Outlier	Neuron_37	136	all	Outlier	1423	3948
GW19_CGE_TGCCCATCAATACGCT	19	GW19	GE	CGE	GW19_Interneuron_49Interneuron	Interneuron_4	76	all	Interneuron	866	2054
GW19_CGE_TGCCCATGTCATTAGC	19	GW19	GE	CGE	Interneuron_40	Interneuron_9	82	all	Interneuron	807	1922
GW19_CGE_TGCCCATTCGTTGACA	19	GW19	GE	CGE	Outlier	Neuron_37	136	all	Outlier	875	1838
GW19_CGE_TGCCCTAAGCCAGAAC	19	GW19	GE	CGE	Interneuron_40	Interneuron_9	82	all	Interneuron	1328	3702
GW19_CGE_TGCCCTACAGGTCGTC	19	GW19	GE	CGE	Interneuron_40	Interneuron_9	82	all	Interneuron	934	2564
GW19_CGE_TGCCCTAGTGTGCGTC	19	GW19	GE	CGE	Interneuron_40	Interneuron_9	82	all	Interneuron	752	1866
GW19_CGE_TGCCCTATCTTTCCTC	19	GW19	GE	CGE	Interneuron_40	Interneuron_9	82	all	Interneuron	1094	2544
GW19_CGE_TGCGCAGAGGCAGTCA	19	GW19	GE	CGE	Interneuron_40	Interneuron_9	82	all	Interneuron	816	1946
GW19_CGE_TGCGCAGAGTGCGATG	19	GW19	GE	CGE	Outlier	Neuron_37	136	all	Outlier	1104	2988
GW19_CGE_TGCGGGTAGATCCTGT	19	GW19	GE	CGE	Outlier	Neuron_37	136	all	Outlier	800	1642
GW19_CGE_TGCGGGTCAAACCTAC	19	GW19	GE	CGE	Interneuron_40	Interneuron_9	82	all	Interneuron	878	2017
GW19_CGE_TGCGGGTCATCGGAAG	19	GW19	GE	CGE	Interneuron_40	Interneuron_9	82	all	Interneuron	820	2094
GW19_CGE_TGCGGGTGTTTGTTGG	19	GW19	GE	CGE	RG_3	RG_3RG	186	all	RG	1972	5209
GW19_CGE_TGCGGGTTCACTTACT	19	GW19	GE	CGE	Interneuron_40	Interneuron_9	82	all	Interneuron	767	1696
GW19_CGE_TGCGGGTTCATGTCTT	19	GW19	GE	CGE	Interneuron_40	Interneuron_9	82	all	Interneuron	837	2147
GW19_CGE_TGCGGGTTCATTTGGG	19	GW19	GE	CGE	Outlier	Neuron_37	136	all	Outlier	1085	3286
GW19_CGE_TGCGGGTTCCAAGCCG	19	GW19	GE	CGE	Interneuron_40	Interneuron_9	82	all	Interneuron	763	1595
GW19_CGE_TGCGTGGAGGATGTAT	19	GW19	GE	CGE	GW19_Dividing_48Dividing	Dividing_4	21	all	Dividing	1498	4529
GW19_CGE_TGCGTGGAGGCCCTCA	19	GW19	GE	CGE	Interneuron_40	Interneuron_9	82	all	Interneuron	781	1940
GW19_CGE_TGCGTGGGTCTCCACT	19	GW19	GE	CGE	Interneuron_40	Interneuron_9	82	all	Interneuron	825	2292
GW19_CGE_TGCGTGGTCCTTGGTC	19	GW19	GE	CGE	Interneuron_40	Interneuron_9	82	all	Interneuron	896	2363
GW19_CGE_TGCGTGGTCTAACTTC	19	GW19	GE	CGE	Outlier	Neuron_37	136	all	Outlier	1613	4651
GW19_CGE_TGCTACCCAAGCTGTT	19	GW19	GE	CGE	Outlier	Neuron_37	136	all	Outlier	1779	5903
GW19_CGE_TGCTACCGTTGATTGC	19	GW19	GE	CGE	Interneuron_40	Interneuron_9	82	all	Interneuron	835	1724
GW19_CGE_TGCTACCTCCTTCAAT	19	GW19	GE	CGE	Interneuron_40	Interneuron_9	82	all	Interneuron	843	1903
GW19_CGE_TGCTACCTCTAGCACA	19	GW19	GE	CGE	Interneuron_40	Interneuron_9	82	all	Interneuron	788	1703
GW19_CGE_TGCTGCTAGGATTCGG	19	GW19	GE	CGE	Interneuron_40	Interneuron_9	82	all	Interneuron	1090	3056
GW19_CGE_TGCTGCTAGGGCTTCC	19	GW19	GE	CGE	Interneuron_40	Interneuron_9	82	all	Interneuron	784	1759
GW19_CGE_TGCTGCTAGTTGCAGG	19	GW19	GE	CGE	Interneuron_40	Interneuron_9	82	all	Interneuron	1041	2818
GW19_CGE_TGCTGCTTCCGATATG	19	GW19	GE	CGE	Interneuron_40	Interneuron_9	82	all	Interneuron	820	1956
GW19_CGE_TGCTGCTTCTGCCCTA	19	GW19	GE	CGE	Outlier	Neuron_37	136	all	Outlier	1119	3041
GW19_CGE_TGGACGCCATAGACTC	19	GW19	GE	CGE	Outlier	Neuron_37	136	all	Outlier	2056	6885
GW19_CGE_TGGACGCGTTCGCGAC	19	GW19	GE	CGE	Outlier	Neuron_37	136	all	Outlier	2095	5838
GW19_CGE_TGGACGCTCAACACTG	19	GW19	GE	CGE	Outlier	Neuron_37	136	all	Outlier	1501	4557
GW19_CGE_TGGACGCTCCTAAGTG	19	GW19	GE	CGE	Interneuron_40	Interneuron_9	82	all	Interneuron	753	1993
GW19_CGE_TGGCCAGAGATCCCGC	19	GW19	GE	CGE	Outlier	Neuron_37	136	all	Outlier	1695	5325
GW19_CGE_TGGCCAGGTCCAAGTT	19	GW19	GE	CGE	Interneuron_40	Interneuron_9	82	all	Interneuron	782	2084
GW19_CGE_TGGCGCACAAATACAG	19	GW19	GE	CGE	Interneuron_40	Interneuron_9	82	all	Interneuron	785	2244
GW19_CGE_TGGCGCACACACGCTG	19	GW19	GE	CGE	RG_3	RG_3RG	186	all	RG	987	2639
GW19_CGE_TGGCGCACACCAGATT	19	GW19	GE	CGE	Outlier	Neuron_37	136	all	Outlier	1112	3772
GW19_CGE_TGGCGCATCCGAACGC	19	GW19	GE	CGE	Outlier	Neuron_37	136	all	Outlier	1016	3768
GW19_CGE_TGGCTGGAGATACACA	19	GW19	GE	CGE	Interneuron_40	Interneuron_9	82	all	Interneuron	855	1897
GW19_CGE_TGGCTGGCACACCGAC	19	GW19	GE	CGE	GW19_Dividing_54Dividing	Dividing_5	25	all	Dividing	1663	4702
GW19_CGE_TGGCTGGGTTCCACGG	19	GW19	GE	CGE	Interneuron_40	Interneuron_9	82	all	Interneuron	2118	6484
GW19_CGE_TGGGAAGCATCCTTGC	19	GW19	GE	CGE	Interneuron_40	Interneuron_9	82	all	Interneuron	878	1955
GW19_CGE_TGGGAAGGTACCCAAT	19	GW19	GE	CGE	Interneuron_40	Interneuron_9	82	all	Interneuron	771	1820
GW19_CGE_TGGGAAGTCGCGCCAA	19	GW19	GE	CGE	Outlier	Neuron_37	136	all	Outlier	841	2237
GW19_CGE_TGGGCGTCACACTGCG	19	GW19	GE	CGE	Outlier	Neuron_37	136	all	Outlier	1515	4597
GW19_CGE_TGGTTAGCAAGGACTG	19	GW19	GE	CGE	GW19_Oligo_45Oligo	RG_12	173	all	Oligo	2164	5737
GW19_CGE_TGGTTAGCAATTCCTT	19	GW19	GE	CGE	Outlier	Neuron_37	136	all	Outlier	970	3041
GW19_CGE_TGGTTAGCACCTCGTT	19	GW19	GE	CGE	Interneuron_40	Interneuron_9	82	all	Interneuron	889	2403
GW19_CGE_TGGTTAGCAGTGACAG	19	GW19	GE	CGE	Interneuron_40	Interneuron_9	82	all	Interneuron	790	2213
GW19_CGE_TGGTTAGCATTACGAC	19	GW19	GE	CGE	Interneuron_40	Interneuron_9	82	all	Interneuron	796	2348
GW19_CGE_TGGTTAGGTACCGCTG	19	GW19	GE	CGE	Interneuron_40	Interneuron_9	82	all	Interneuron	832	1639
GW19_CGE_TGGTTAGGTCTCAACA	19	GW19	GE	CGE	GW19_Dividing_54Dividing	Dividing_5	25	all	Dividing	790	1845
GW19_CGE_TGGTTAGGTGGCAAAC	19	GW19	GE	CGE	Interneuron_40	Interneuron_9	82	all	Interneuron	820	2041
GW19_CGE_TGGTTAGTCAGCTCTC	19	GW19	GE	CGE	Interneuron_40	Interneuron_9	82	all	Interneuron	805	2178
GW19_CGE_TGGTTCCAGCCAGAAC	19	GW19	GE	CGE	Outlier	Neuron_37	136	all	Outlier	1270	3845
GW19_CGE_TGGTTCCAGGAGCGAG	19	GW19	GE	CGE	Outlier	Neuron_37	136	all	Outlier	1433	4109
GW19_CGE_TGGTTCCAGTTCCACA	19	GW19	GE	CGE	Outlier	Neuron_37	136	all	Outlier	1115	2712
GW19_CGE_TGGTTCCTCCCATTAT	19	GW19	GE	CGE	Interneuron_40	Interneuron_9	82	all	Interneuron	825	2098
GW19_CGE_TGTATTCGTAAAGTCA	19	GW19	GE	CGE	Outlier	Neuron_37	136	all	Outlier	1038	2532
GW19_CGE_TGTCCCACATGACGGA	19	GW19	GE	CGE	Interneuron_40	Interneuron_9	82	all	Interneuron	890	2555
GW19_CGE_TGTCCCAGTCTCCCTA	19	GW19	GE	CGE	Outlier	Neuron_37	136	all	Outlier	1496	4716
GW19_CGE_TGTCCCAGTGGCAAAC	19	GW19	GE	CGE	Interneuron_40	Interneuron_9	82	all	Interneuron	858	2498
GW19_CGE_TGTCCCAGTTTGACAC	19	GW19	GE	CGE	Outlier	Neuron_37	136	all	Outlier	1112	2971
GW19_CGE_TGTCCCATCAAACCAC	19	GW19	GE	CGE	Interneuron_40	Interneuron_9	82	all	Interneuron	884	2175
GW19_CGE_TGTCCCATCCTGTAGA	19	GW19	GE	CGE	Outlier	Neuron_37	136	all	Outlier	1758	5593
GW19_CGE_TGTGGTACAATGGAGC	19	GW19	GE	CGE	Outlier	Neuron_37	136	all	Outlier	1116	2830
GW19_CGE_TGTGGTAGTCTTCAAG	19	GW19	GE	CGE	Interneuron_40	Interneuron_9	82	all	Interneuron	1235	3371
GW19_CGE_TGTGGTATCCTGCCAT	19	GW19	GE	CGE	Outlier	Neuron_37	136	all	Outlier	1232	3363
GW19_CGE_TGTGTTTGTTGCCTCT	19	GW19	GE	CGE	GW19_Dividing_39Dividing	GW19_Dividing_39DividingDividing	64	all	Dividing	2598	7389
GW19_CGE_TGTGTTTTCAACCATG	19	GW19	GE	CGE	Outlier	Neuron_37	136	all	Outlier	940	2402
GW19_CGE_TGTTCCGAGATCACGG	19	GW19	GE	CGE	Interneuron_40	Interneuron_9	82	all	Interneuron	781	2179
GW19_CGE_TGTTCCGCACATGTGT	19	GW19	GE	CGE	Interneuron_40	Interneuron_9	82	all	Interneuron	780	2001
GW19_CGE_TGTTCCGCACGCATCG	19	GW19	GE	CGE	GW19_Dividing_54Dividing	Dividing_5	25	all	Dividing	1293	3476
GW19_CGE_TGTTCCGCATCAGTAC	19	GW19	GE	CGE	Outlier	Neuron_37	136	all	Outlier	1443	3915
GW19_CGE_TGTTCCGCATCCGTGG	19	GW19	GE	CGE	Outlier	Neuron_37	136	all	Outlier	1080	3243
GW19_CGE_TGTTCCGTCCAAACTG	19	GW19	GE	CGE	Outlier	Neuron_37	136	all	Outlier	1003	2935
GW19_CGE_TGTTCCGTCTTAGCCC	19	GW19	GE	CGE	Interneuron_40	Interneuron_9	82	all	Interneuron	949	2011
GW19_CGE_TTAACTCCACCCATGG	19	GW19	GE	CGE	Outlier	Neuron_37	136	all	Outlier	1515	4901
GW19_CGE_TTAACTCGTAAGGGCT	19	GW19	GE	CGE	RG_42	RG_4	187	all	RG	1210	2656
GW19_CGE_TTAACTCGTCGCGGTT	19	GW19	GE	CGE	Outlier	Neuron_37	136	all	Outlier	875	2511
GW19_CGE_TTAGGACGTAGGAGTC	19	GW19	GE	CGE	Interneuron_40	Interneuron_9	82	all	Interneuron	798	2141
GW19_CGE_TTAGGCACATACAGCT	19	GW19	GE	CGE	GW19_Dividing_54Dividing	Dividing_5	25	all	Dividing	2122	7046
GW19_CGE_TTAGGCAGTCTTCAAG	19	GW19	GE	CGE	Outlier	Neuron_37	136	all	Outlier	1779	5673
GW19_CGE_TTAGTTCAGAAACGCC	19	GW19	GE	CGE	GW19_Dividing_54Dividing	Dividing_5	25	all	Dividing	1085	2635
GW19_CGE_TTAGTTCAGCCCTAAT	19	GW19	GE	CGE	GW19_Dividing_54Dividing	Dividing_5	25	all	Dividing	932	2418
GW19_CGE_TTAGTTCCAAGGTTCT	19	GW19	GE	CGE	Outlier	Neuron_37	136	all	Outlier	787	3088
GW19_CGE_TTCCCAGAGGAGCGAG	19	GW19	GE	CGE	Outlier	Neuron_37	136	all	Outlier	954	2698
GW19_CGE_TTCCCAGCACCCATTC	19	GW19	GE	CGE	Interneuron_40	Interneuron_9	82	all	Interneuron	777	1906
GW19_CGE_TTCCCAGCAGATTGCT	19	GW19	GE	CGE	Interneuron_40	Interneuron_9	82	all	Interneuron	920	2130
GW19_CGE_TTCCCAGCATTTGCCC	19	GW19	GE	CGE	Outlier	Neuron_37	136	all	Outlier	1094	2380
GW19_CGE_TTCCCAGGTCCGAACC	19	GW19	GE	CGE	RG_3	RG_3RG	186	all	RG	2237	5566
GW19_CGE_TTCCCAGGTCTAGCCG	19	GW19	GE	CGE	Outlier	Neuron_37	136	all	Outlier	1165	3843
GW19_CGE_TTCCCAGGTGTGTGCC	19	GW19	GE	CGE	Outlier	Neuron_37	136	all	Outlier	840	2196
GW19_CGE_TTCCCAGGTTCGGCAC	19	GW19	GE	CGE	Outlier	Neuron_37	136	all	Outlier	831	2178
GW19_CGE_TTCCCAGTCTAACTGG	19	GW19	GE	CGE	Interneuron_40	Interneuron_9	82	all	Interneuron	840	1918
GW19_CGE_TTCGAAGAGCTAGTGG	19	GW19	GE	CGE	Outlier	Neuron_37	136	all	Outlier	787	1883
GW19_CGE_TTCGAAGAGTCGATAA	19	GW19	GE	CGE	Outlier	Neuron_37	136	all	Outlier	1559	5665
GW19_CGE_TTCGAAGTCACTGGGC	19	GW19	GE	CGE	Outlier	Neuron_37	136	all	Outlier	1276	4055
GW19_CGE_TTCGAAGTCATAACCG	19	GW19	GE	CGE	Interneuron_40	Interneuron_9	82	all	Interneuron	760	1947
GW19_CGE_TTCGGTCCACATAACC	19	GW19	GE	CGE	Outlier	Neuron_37	136	all	Outlier	1246	3392
GW19_CGE_TTCGGTCCACCGATAT	19	GW19	GE	CGE	Interneuron_40	Interneuron_9	82	all	Interneuron	1247	3183
GW19_CGE_TTCGGTCCATCCTAGA	19	GW19	GE	CGE	Interneuron_40	Interneuron_9	82	all	Interneuron	751	1944
GW19_CGE_TTCGGTCGTTGCTCCT	19	GW19	GE	CGE	Outlier	Neuron_37	136	all	Outlier	1234	4434
GW19_CGE_TTCGGTCTCGTCACGG	19	GW19	GE	CGE	RG_3	RG_3RG	186	all	RG	880	1745
GW19_CGE_TTCTCCTCAGATTGCT	19	GW19	GE	CGE	Interneuron_40	Interneuron_9	82	all	Interneuron	787	2012
GW19_CGE_TTCTCCTCATGACATC	19	GW19	GE	CGE	GW19_Dividing_54Dividing	Dividing_5	25	all	Dividing	1219	3265
GW19_CGE_TTCTCCTTCGATGAGG	19	GW19	GE	CGE	GW19_Dividing_54Dividing	Dividing_5	25	all	Dividing	1278	3529
GW19_CGE_TTCTTAGGTACTCGCG	19	GW19	GE	CGE	Outlier	Neuron_37	136	all	Outlier	842	2641
GW19_CGE_TTCTTAGTCCTCGCAT	19	GW19	GE	CGE	Outlier	Neuron_37	136	all	Outlier	787	2031
GW19_CGE_TTGAACGAGCAGGTCA	19	GW19	GE	CGE	GW19_Dividing_54Dividing	Dividing_5	25	all	Dividing	1218	3374
GW19_CGE_TTGAACGAGCCGCCTA	19	GW19	GE	CGE	GW19_Dividing_54Dividing	Dividing_5	25	all	Dividing	1046	3293
GW19_CGE_TTGAACGCAAGCCGCT	19	GW19	GE	CGE	Outlier	Neuron_37	136	all	Outlier	1390	5313
GW19_CGE_TTGCCGTAGCTAGCCC	19	GW19	GE	CGE	Interneuron_40	Interneuron_9	82	all	Interneuron	934	2202
GW19_CGE_TTGCGTCAGTCGCCGT	19	GW19	GE	CGE	Interneuron_40	Interneuron_9	82	all	Interneuron	801	2175
GW19_CGE_TTGCGTCCACAGCGTC	19	GW19	GE	CGE	Outlier	Neuron_37	136	all	Outlier	1086	2896
GW19_CGE_TTGCGTCCACATCTTT	19	GW19	GE	CGE	Interneuron_40	Interneuron_9	82	all	Interneuron	855	2023
GW19_CGE_TTGCGTCCATCGTCGG	19	GW19	GE	CGE	Outlier	Neuron_37	136	all	Outlier	1253	3642
GW19_CGE_TTGCGTCCATGGTCAT	19	GW19	GE	CGE	Outlier	Neuron_37	136	all	Outlier	1680	4811
GW19_CGE_TTGCGTCGTATCACCA	19	GW19	GE	CGE	Outlier	Neuron_37	136	all	Outlier	987	2584
GW19_CGE_TTGGAACAGTTACCCA	19	GW19	GE	CGE	Interneuron_40	Interneuron_9	82	all	Interneuron	757	2249
GW19_CGE_TTGGAACTCATCACCC	19	GW19	GE	CGE	Interneuron_40	Interneuron_9	82	all	Interneuron	1192	2911
GW19_CGE_TTGGCAAGTTCCACGG	19	GW19	GE	CGE	Interneuron_40	Interneuron_9	82	all	Interneuron	830	1874
GW19_CGE_TTGTAGGCAGATGGCA	19	GW19	GE	CGE	Outlier	Neuron_37	136	all	Outlier	1418	4127
GW19_CGE_TTTACTGAGAGCCTAG	19	GW19	GE	CGE	Outlier	Neuron_37	136	all	Outlier	877	2435
GW19_CGE_TTTCCTCTCAGTTAGC	19	GW19	GE	CGE	GW19_Dividing_54Dividing	Dividing_5	25	all	Dividing	914	2509
GW19_CGE_TTTGCGCAGGGCATGT	19	GW19	GE	CGE	Outlier	Neuron_37	136	all	Outlier	1555	4496
GW19_CGE_TTTGCGCCAGGGATTG	19	GW19	GE	CGE	Outlier	Neuron_37	136	all	Outlier	1315	3465
GW19_CGE_TTTGGTTGTATAATGG	19	GW19	GE	CGE	Outlier	Neuron_37	136	all	Outlier	1188	3228
GW19_CGE_TTTGTCAAGACGCTTT	19	GW19	GE	CGE	Outlier	Neuron_37	136	all	Outlier	1646	5815
GW19_CGE_TTTGTCAAGGTGACCA	19	GW19	GE	CGE	Outlier	Neuron_37	136	all	Outlier	769	2160
GW19_LGE_AAACCTGAGACATAAC	19	GW19	GE	LGE	GW19_Interneuron_21Interneuron	Interneuron_7	80	all	Interneuron	831	1583
GW19_LGE_AAACCTGAGGATGTAT	19	GW19	GE	LGE	Interneuron_22	Neuron_6	145	all	Interneuron	775	1368
GW19_LGE_AAACCTGCATGCAACT	19	GW19	GE	LGE	RG_4	RG_4RG	191	all	RG	856	1400
GW19_LGE_AAACCTGTCTAACTGG	19	GW19	GE	LGE	GW19_Dividing_41Dividing	Dividing_6	26	all	Dividing	1627	3188
GW19_LGE_AAACGGGCACTTCGAA	19	GW19	GE	LGE	GW19_Dividing_47Dividing	Dividing_10	8	all	Dividing	1272	2586
GW19_LGE_AAACGGGTCCCGGATG	19	GW19	GE	LGE	Interneuron_22	Neuron_6	145	all	Interneuron	798	1391
GW19_LGE_AAAGATGAGAAACCTA	19	GW19	GE	LGE	RG_4	RG_4RG	191	all	RG	964	1597
GW19_LGE_AAAGATGAGCTTTGGT	19	GW19	GE	LGE	RG_4	RG_4RG	191	all	RG	793	1289
GW19_LGE_AAAGATGAGGACCACA	19	GW19	GE	LGE	RG_4	RG_4RG	191	all	RG	1146	1948
GW19_LGE_AAAGATGAGGCGTACA	19	GW19	GE	LGE	Interneuron_22	Neuron_6	145	all	Interneuron	1144	1883
GW19_LGE_AAAGATGCACGGTAAG	19	GW19	GE	LGE	GW19_Dividing_43Dividing	Dividing_5	25	all	Dividing	1191	2489
GW19_LGE_AAAGATGCATAGAAAC	19	GW19	GE	LGE	RG_4	RG_4RG	191	all	RG	1562	2845
GW19_LGE_AAAGCAAAGTCGTTTG	19	GW19	GE	LGE	GW19_Interneuron_21Interneuron	Interneuron_7	80	all	Interneuron	1277	2407
GW19_LGE_AAAGCAACAAGCCGCT	19	GW19	GE	LGE	GW19_Dividing_43Dividing	Dividing_5	25	all	Dividing	2253	5663
GW19_LGE_AAAGCAACACCCAGTG	19	GW19	GE	LGE	GW19_Interneuron_21Interneuron	Interneuron_7	80	all	Interneuron	873	1371
GW19_LGE_AAAGCAATCACCTCGT	19	GW19	GE	LGE	RG_4	RG_4RG	191	all	RG	1391	2470
GW19_LGE_AAAGCAATCCCACTTG	19	GW19	GE	LGE	GW19_Dividing_43Dividing	Dividing_5	25	all	Dividing	1251	2548
GW19_LGE_AAAGTAGAGCCCAACC	19	GW19	GE	LGE	GW19_Dividing_43Dividing	Dividing_5	25	all	Dividing	1189	2576
GW19_LGE_AAAGTAGCACACAGAG	19	GW19	GE	LGE	RG_4	RG_4RG	191	all	RG	1320	2504
GW19_LGE_AAATGCCAGTACCGGA	19	GW19	GE	LGE	Interneuron_22	Neuron_6	145	all	Interneuron	838	1391
GW19_LGE_AAATGCCCAGACGCCT	19	GW19	GE	LGE	Neuron_80	Neuron_18	111	all	Neuron	1494	3700
GW19_LGE_AAATGCCCAGCCAGAA	19	GW19	GE	LGE	RG_4	RG_4RG	191	all	RG	1346	2958
GW19_LGE_AAATGCCCATAGACTC	19	GW19	GE	LGE	Interneuron_22	Neuron_6	145	all	Interneuron	790	1313
GW19_LGE_AAATGCCCATCACAAC	19	GW19	GE	LGE	Interneuron_22	Neuron_6	145	all	Interneuron	893	1546
GW19_LGE_AAATGCCCATGTTCCC	19	GW19	GE	LGE	GW19_Dividing_43Dividing	Dividing_5	25	all	Dividing	2119	5137
GW19_LGE_AAATGCCGTTGCGTTA	19	GW19	GE	LGE	GW19_Dividing_41Dividing	Dividing_6	26	all	Dividing	1444	3105
GW19_LGE_AAATGCCTCTTACCTA	19	GW19	GE	LGE	Interneuron_22	Neuron_6	145	all	Interneuron	835	1390
GW19_LGE_AACACGTAGGACTGGT	19	GW19	GE	LGE	GW19_Astrocyte_53Astrocyte	GW19_Astrocyte_53AstrocyteAstrocyte	63	all	Astrocyte	2625	6040
GW19_LGE_AACACGTAGTGTACTC	19	GW19	GE	LGE	Interneuron_22	Neuron_6	145	all	Interneuron	949	1591
GW19_LGE_AACACGTAGTTGCAGG	19	GW19	GE	LGE	GW19_Interneuron_21Interneuron	Interneuron_7	80	all	Interneuron	859	1690
GW19_LGE_AACACGTGTAGCGCTC	19	GW19	GE	LGE	RG_4	RG_4RG	191	all	RG	1565	2776
GW19_LGE_AACACGTGTCGCATAT	19	GW19	GE	LGE	Interneuron_22	Neuron_6	145	all	Interneuron	1013	1785
GW19_LGE_AACACGTGTGCCTGGT	19	GW19	GE	LGE	Interneuron_22	Neuron_6	145	all	Interneuron	822	1483
GW19_LGE_AACACGTTCAAGGCTT	19	GW19	GE	LGE	GW19_Dividing_47Dividing	Dividing_10	8	all	Dividing	1232	2283
GW19_LGE_AACACGTTCGCTTGTC	19	GW19	GE	LGE	GW19_Dividing_43Dividing	Dividing_5	25	all	Dividing	1419	3296
GW19_LGE_AACACGTTCTGTCCGT	19	GW19	GE	LGE	GW19_Dividing_43Dividing	Dividing_5	25	all	Dividing	1188	2239
GW19_LGE_AACCATGCAACGCACC	19	GW19	GE	LGE	Interneuron_22	Neuron_6	145	all	Interneuron	754	1255
GW19_LGE_AACCATGCAATGAAAC	19	GW19	GE	LGE	Interneuron_40	Interneuron_9	82	all	Interneuron	785	1769
GW19_LGE_AACCATGCACGAAATA	19	GW19	GE	LGE	Neuron_80	Neuron_18	111	all	Neuron	1663	3421
GW19_LGE_AACCATGCAGACGCCT	19	GW19	GE	LGE	GW19_Interneuron_21Interneuron	Interneuron_7	80	all	Interneuron	751	1460
GW19_LGE_AACCATGCATGTAGTC	19	GW19	GE	LGE	Interneuron_22	Neuron_6	145	all	Interneuron	861	1545
GW19_LGE_AACCATGGTAACGCGA	19	GW19	GE	LGE	GW19_Interneuron_21Interneuron	Interneuron_7	80	all	Interneuron	906	1690
GW19_LGE_AACCATGTCCAGAGGA	19	GW19	GE	LGE	GW19_Interneuron_49Interneuron	Interneuron_4	76	all	Interneuron	1154	2099
GW19_LGE_AACCGCGAGATATGCA	19	GW19	GE	LGE	RG_4	RG_4RG	191	all	RG	1425	2919
GW19_LGE_AACCGCGAGCGTTCCG	19	GW19	GE	LGE	GW19_Dividing_43Dividing	Dividing_5	25	all	Dividing	1931	4964
GW19_LGE_AACCGCGGTAGGCATG	19	GW19	GE	LGE	GW19_Dividing_47Dividing	Dividing_10	8	all	Dividing	1121	2162
GW19_LGE_AACCGCGGTGCATCTA	19	GW19	GE	LGE	Interneuron_22	Neuron_6	145	all	Interneuron	1086	2070
GW19_LGE_AACCGCGGTTAAGGGC	19	GW19	GE	LGE	GW19_Interneuron_21Interneuron	Interneuron_7	80	all	Interneuron	817	1424
GW19_LGE_AACGTTGAGACAGGCT	19	GW19	GE	LGE	Interneuron_22	Neuron_6	145	all	Interneuron	1240	2570
GW19_LGE_AACGTTGCAATAGCGG	19	GW19	GE	LGE	Interneuron_22	Neuron_6	145	all	Interneuron	879	1720
GW19_LGE_AACGTTGCACACTGCG	19	GW19	GE	LGE	GW19_Dividing_41Dividing	Dividing_6	26	all	Dividing	1150	2199
GW19_LGE_AACGTTGGTCAAACTC	19	GW19	GE	LGE	GW19_Dividing_47Dividing	Dividing_10	8	all	Dividing	1161	2340
GW19_LGE_AACGTTGGTCGTTGTA	19	GW19	GE	LGE	GW19_Dividing_41Dividing	Dividing_6	26	all	Dividing	1859	4136
GW19_LGE_AACGTTGGTCTAAAGA	19	GW19	GE	LGE	Interneuron_22	Neuron_6	145	all	Interneuron	799	1571
GW19_LGE_AACGTTGTCGGCTTGG	19	GW19	GE	LGE	Interneuron_22	Neuron_6	145	all	Interneuron	942	1717
GW19_LGE_AACTCAGCAAGTACCT	19	GW19	GE	LGE	GW19_Dividing_41Dividing	Dividing_6	26	all	Dividing	1442	2784
GW19_LGE_AACTCAGCACATTTCT	19	GW19	GE	LGE	Interneuron_22	Neuron_6	145	all	Interneuron	836	1250
GW19_LGE_AACTCAGCACGAGAGT	19	GW19	GE	LGE	Interneuron_40	Interneuron_9	82	all	Interneuron	798	1692
GW19_LGE_AACTCAGCACGGTTTA	19	GW19	GE	LGE	Interneuron_22	Neuron_6	145	all	Interneuron	815	1476
GW19_LGE_AACTCAGCACTTAACG	19	GW19	GE	LGE	GW19_Dividing_43Dividing	Dividing_5	25	all	Dividing	1538	3465
GW19_LGE_AACTCAGGTAGGGTAC	19	GW19	GE	LGE	GW19_Dividing_47Dividing	Dividing_10	8	all	Dividing	1269	2552
GW19_LGE_AACTCAGGTGAAATCA	19	GW19	GE	LGE	Interneuron_22	Neuron_6	145	all	Interneuron	780	1420
GW19_LGE_AACTCAGGTTACAGAA	19	GW19	GE	LGE	RG_4	RG_4RG	191	all	RG	967	1751
GW19_LGE_AACTCAGGTTATTCTC	19	GW19	GE	LGE	Interneuron_22	Neuron_6	145	all	Interneuron	798	1278
GW19_LGE_AACTCAGTCTGGCGTG	19	GW19	GE	LGE	RG_4	RG_4RG	191	all	RG	1513	2871
GW19_LGE_AACTCCCTCATACGGT	19	GW19	GE	LGE	RG_4	RG_4RG	191	all	RG	909	1501
GW19_LGE_AACTCCCTCGTTGCCT	19	GW19	GE	LGE	GW19_Dividing_41Dividing	Dividing_6	26	all	Dividing	2704	7013
GW19_LGE_AACTCTTAGGGTCTCC	19	GW19	GE	LGE	Neuron_80	Neuron_18	111	all	Neuron	830	1488
GW19_LGE_AACTCTTCAGGATTGG	19	GW19	GE	LGE	GW19_Dividing_41Dividing	Dividing_6	26	all	Dividing	1258	2367
GW19_LGE_AACTCTTTCGTAGATC	19	GW19	GE	LGE	Neuron_80	Neuron_18	111	all	Neuron	756	1198
GW19_LGE_AACTGGTGTCAATACC	19	GW19	GE	LGE	RG_4	RG_4RG	191	all	RG	1309	2652
GW19_LGE_AACTGGTTCGAGAACG	19	GW19	GE	LGE	GW19_Dividing_47Dividing	Dividing_10	8	all	Dividing	1215	2448
GW19_LGE_AAGACCTCAATCGAAA	19	GW19	GE	LGE	GW19_Dividing_47Dividing	Dividing_10	8	all	Dividing	1473	2926
GW19_LGE_AAGACCTGTGGAAAGA	19	GW19	GE	LGE	GW19_Dividing_41Dividing	Dividing_6	26	all	Dividing	1560	3246
GW19_LGE_AAGACCTGTTACAGAA	19	GW19	GE	LGE	Interneuron_22	Neuron_6	145	all	Interneuron	772	1221
GW19_LGE_AAGACCTGTTATCGGT	19	GW19	GE	LGE	Interneuron_22	Neuron_6	145	all	Interneuron	967	1636
GW19_LGE_AAGCCGCAGTGCAAGC	19	GW19	GE	LGE	Interneuron_40	Interneuron_9	82	all	Interneuron	1143	2178
GW19_LGE_AAGCCGCAGTTAGGTA	19	GW19	GE	LGE	GW19_Dividing_41Dividing	Dividing_6	26	all	Dividing	1405	3078
GW19_LGE_AAGCCGCCACCGCTAG	19	GW19	GE	LGE	Interneuron_22	Neuron_6	145	all	Interneuron	769	1306
GW19_LGE_AAGCCGCCATGCCTTC	19	GW19	GE	LGE	Interneuron_22	Neuron_6	145	all	Interneuron	766	1082
GW19_LGE_AAGCCGCCATGCGCAC	19	GW19	GE	LGE	GW19_Dividing_41Dividing	Dividing_6	26	all	Dividing	1505	3049
GW19_LGE_AAGCCGCGTGCCTGCA	19	GW19	GE	LGE	GW19_Dividing_43Dividing	Dividing_5	25	all	Dividing	1918	4506
GW19_LGE_AAGCCGCTCCGAACGC	19	GW19	GE	LGE	GW19_Dividing_43Dividing	Dividing_5	25	all	Dividing	1935	4766
GW19_LGE_AAGGAGCAGACAGACC	19	GW19	GE	LGE	GW19_Dividing_41Dividing	Dividing_6	26	all	Dividing	2349	5882
GW19_LGE_AAGGAGCCACCGAAAG	19	GW19	GE	LGE	Interneuron_22	Neuron_6	145	all	Interneuron	894	1577
GW19_LGE_AAGGAGCCAGATTGCT	19	GW19	GE	LGE	Interneuron_22	Neuron_6	145	all	Interneuron	813	1239
GW19_LGE_AAGGAGCGTGCCTGTG	19	GW19	GE	LGE	Interneuron_40	Interneuron_9	82	all	Interneuron	1169	2067
GW19_LGE_AAGGAGCGTGGGTCAA	19	GW19	GE	LGE	Interneuron_22	Neuron_6	145	all	Interneuron	813	1344
GW19_LGE_AAGGAGCTCAAACAAG	19	GW19	GE	LGE	GW19_Interneuron_21Interneuron	Interneuron_7	80	all	Interneuron	785	1620
GW19_LGE_AAGGAGCTCAGCTGGC	19	GW19	GE	LGE	Interneuron_22	Neuron_6	145	all	Interneuron	1006	1957
GW19_LGE_AAGGCAGAGGCTAGGT	19	GW19	GE	LGE	GW19_Dividing_47Dividing	Dividing_10	8	all	Dividing	1144	2399
GW19_LGE_AAGGCAGAGTGCCAGA	19	GW19	GE	LGE	RG_4	RG_4RG	191	all	RG	1294	2689
GW19_LGE_AAGGCAGGTCTTGCGG	19	GW19	GE	LGE	GW19_Dividing_41Dividing	Dividing_6	26	all	Dividing	1564	3290
GW19_LGE_AAGGCAGTCACGGTTA	19	GW19	GE	LGE	GW19_Dividing_43Dividing	Dividing_5	25	all	Dividing	2109	5553
GW19_LGE_AAGGCAGTCATAGCAC	19	GW19	GE	LGE	GW19_Dividing_41Dividing	Dividing_6	26	all	Dividing	2044	4409
GW19_LGE_AAGGCAGTCATGCATG	19	GW19	GE	LGE	Interneuron_22	Neuron_6	145	all	Interneuron	1029	2028
GW19_LGE_AAGGCAGTCCGAACGC	19	GW19	GE	LGE	GW19_Interneuron_21Interneuron	Interneuron_7	80	all	Interneuron	1144	2367
GW19_LGE_AAGGCAGTCGACAGCC	19	GW19	GE	LGE	Interneuron_22	Neuron_6	145	all	Interneuron	860	1446
GW19_LGE_AAGGCAGTCTCGTTTA	19	GW19	GE	LGE	Interneuron_40	Interneuron_9	82	all	Interneuron	830	1503
GW19_LGE_AAGGCAGTCTTAGCCC	19	GW19	GE	LGE	RG_4	RG_4RG	191	all	RG	2193	4486
GW19_LGE_AAGGTTCAGCCCAATT	19	GW19	GE	LGE	GW19_Dividing_43Dividing	Dividing_5	25	all	Dividing	1553	3641
GW19_LGE_AAGGTTCCATCGACGC	19	GW19	GE	LGE	Interneuron_22	Neuron_6	145	all	Interneuron	1000	1607
GW19_LGE_AAGGTTCCATCGATTG	19	GW19	GE	LGE	GW19_Interneuron_21Interneuron	Interneuron_7	80	all	Interneuron	927	1596
GW19_LGE_AAGGTTCTCACCACCT	19	GW19	GE	LGE	Interneuron_22	Neuron_6	145	all	Interneuron	772	1254
GW19_LGE_AAGGTTCTCCATGCTC	19	GW19	GE	LGE	GW19_Dividing_41Dividing	Dividing_6	26	all	Dividing	1339	2564
GW19_LGE_AAGTCTGAGGCCCTCA	19	GW19	GE	LGE	GW19_Dividing_47Dividing	Dividing_10	8	all	Dividing	1594	3431
GW19_LGE_AAGTCTGAGTGAAGAG	19	GW19	GE	LGE	GW19_Dividing_41Dividing	Dividing_6	26	all	Dividing	1429	2949
GW19_LGE_AAGTCTGCATAGAAAC	19	GW19	GE	LGE	GW19_Dividing_41Dividing	Dividing_6	26	all	Dividing	1492	2972
GW19_LGE_AAGTCTGGTACTCTCC	19	GW19	GE	LGE	GW19_Dividing_43Dividing	Dividing_5	25	all	Dividing	1326	2692
GW19_LGE_AAGTCTGGTTTGCATG	19	GW19	GE	LGE	GW19_Dividing_41Dividing	Dividing_6	26	all	Dividing	929	1628
GW19_LGE_AAGTCTGTCGGTCCGA	19	GW19	GE	LGE	GW19_Dividing_41Dividing	Dividing_6	26	all	Dividing	1596	3505
GW19_LGE_AAGTCTGTCTCAAACG	19	GW19	GE	LGE	Interneuron_22	Neuron_6	145	all	Interneuron	829	1281
GW19_LGE_AATCCAGAGGACAGCT	19	GW19	GE	LGE	GW19_Dividing_41Dividing	Dividing_6	26	all	Dividing	821	1541
GW19_LGE_AATCCAGCAGGAATGC	19	GW19	GE	LGE	GW19_Dividing_41Dividing	Dividing_6	26	all	Dividing	2079	4993
GW19_LGE_AATCCAGGTTCTGAAC	19	GW19	GE	LGE	RG_4	RG_4RG	191	all	RG	1492	2668
GW19_LGE_AATCCAGTCAAACCGT	19	GW19	GE	LGE	RG_4	RG_4RG	191	all	RG	1523	2728
GW19_LGE_AATCGGTAGGGTATCG	19	GW19	GE	LGE	GW19_Interneuron_21Interneuron	Interneuron_7	80	all	Interneuron	786	1426
GW19_LGE_AATCGGTCACCCATTC	19	GW19	GE	LGE	Neuron_101	Neuron_101Neuron	100	all	Neuron	1390	2474
GW19_LGE_AATCGGTTCTCGCTTG	19	GW19	GE	LGE	GW19_Dividing_41Dividing	Dividing_6	26	all	Dividing	1252	2569
GW19_LGE_ACACCAACAAACGTGG	19	GW19	GE	LGE	GW19_Dividing_47Dividing	Dividing_10	8	all	Dividing	1660	3709
GW19_LGE_ACACCAACACGGCCAT	19	GW19	GE	LGE	Interneuron_40	Interneuron_9	82	all	Interneuron	1296	2403
GW19_LGE_ACACCAAGTACTCTCC	19	GW19	GE	LGE	GW19_Interneuron_21Interneuron	Interneuron_7	80	all	Interneuron	849	1382
GW19_LGE_ACACCAAGTCCAGTTA	19	GW19	GE	LGE	Interneuron_22	Neuron_6	145	all	Interneuron	901	1543
GW19_LGE_ACACCAATCCGAAGAG	19	GW19	GE	LGE	Interneuron_22	Neuron_6	145	all	Interneuron	942	1625
GW19_LGE_ACACCCTAGTCCGTAT	19	GW19	GE	LGE	GW19_Interneuron_21Interneuron	Interneuron_7	80	all	Interneuron	1082	1751
GW19_LGE_ACACCCTCAACTGCGC	19	GW19	GE	LGE	Interneuron_40	Interneuron_9	82	all	Interneuron	807	1494
GW19_LGE_ACACCCTCACATCTTT	19	GW19	GE	LGE	Interneuron_22	Neuron_6	145	all	Interneuron	823	1375
GW19_LGE_ACACCCTCAGGGTTAG	19	GW19	GE	LGE	GW19_Interneuron_21Interneuron	Interneuron_7	80	all	Interneuron	1302	2618
GW19_LGE_ACACCCTGTAAATGAC	19	GW19	GE	LGE	Interneuron_22	Neuron_6	145	all	Interneuron	1053	1801
GW19_LGE_ACACCCTTCGTCTGAA	19	GW19	GE	LGE	GW19_Dividing_41Dividing	Dividing_6	26	all	Dividing	1598	3294
GW19_LGE_ACACCGGAGAAACGCC	19	GW19	GE	LGE	Interneuron_40	Interneuron_9	82	all	Interneuron	856	1716
GW19_LGE_ACACCGGCAGAAGCAC	19	GW19	GE	LGE	Interneuron_22	Neuron_6	145	all	Interneuron	1480	2779
GW19_LGE_ACACCGGGTATGCTTG	19	GW19	GE	LGE	Interneuron_40	Interneuron_9	82	all	Interneuron	1024	1570
GW19_LGE_ACACCGGGTCCGTTAA	19	GW19	GE	LGE	Interneuron_22	Neuron_6	145	all	Interneuron	1063	2115
GW19_LGE_ACACCGGGTCTCCCTA	19	GW19	GE	LGE	GW19_Interneuron_21Interneuron	Interneuron_7	80	all	Interneuron	905	1901
GW19_LGE_ACACCGGGTGCAACTT	19	GW19	GE	LGE	Interneuron_22	Neuron_6	145	all	Interneuron	995	1696
GW19_LGE_ACACTGAAGCTCCCAG	19	GW19	GE	LGE	GW19_Interneuron_21Interneuron	Interneuron_7	80	all	Interneuron	809	1516
GW19_LGE_ACACTGAAGGGAGTAA	19	GW19	GE	LGE	Interneuron_40	Interneuron_9	82	all	Interneuron	860	1508
GW19_LGE_ACACTGACACAGGAGT	19	GW19	GE	LGE	GW19_Dividing_41Dividing	Dividing_6	26	all	Dividing	1311	2730
GW19_LGE_ACACTGAGTTAGGGTG	19	GW19	GE	LGE	GW19_Dividing_43Dividing	Dividing_5	25	all	Dividing	1279	2852
GW19_LGE_ACACTGATCACATAGC	19	GW19	GE	LGE	RG_4	RG_4RG	191	all	RG	1520	2675
GW19_LGE_ACACTGATCCACGAAT	19	GW19	GE	LGE	Interneuron_22	Neuron_6	145	all	Interneuron	982	1537
GW19_LGE_ACACTGATCCACTGGG	19	GW19	GE	LGE	Neuron_80	Neuron_18	111	all	Neuron	1385	2839
GW19_LGE_ACACTGATCTTGCAAG	19	GW19	GE	LGE	Interneuron_22	Neuron_6	145	all	Interneuron	762	1317
GW19_LGE_ACAGCCGAGACAATAC	19	GW19	GE	LGE	GW19_Interneuron_21Interneuron	Interneuron_7	80	all	Interneuron	863	1789
GW19_LGE_ACAGCCGAGAGTGACC	19	GW19	GE	LGE	Neuron_80	Neuron_18	111	all	Neuron	1361	3203
GW19_LGE_ACAGCCGAGCTTCGCG	19	GW19	GE	LGE	Interneuron_22	Neuron_6	145	all	Interneuron	844	1373
GW19_LGE_ACAGCCGAGGCAAAGA	19	GW19	GE	LGE	GW19_Dividing_47Dividing	Dividing_10	8	all	Dividing	1343	2732
GW19_LGE_ACAGCCGAGGTCGGAT	19	GW19	GE	LGE	GW19_Dividing_47Dividing	Dividing_10	8	all	Dividing	1824	3974
GW19_LGE_ACAGCCGAGTGCAAGC	19	GW19	GE	LGE	Interneuron_40	Interneuron_9	82	all	Interneuron	870	1399
GW19_LGE_ACAGCCGCAGGACCCT	19	GW19	GE	LGE	Interneuron_22	Neuron_6	145	all	Interneuron	1309	2609
GW19_LGE_ACAGCCGGTGGTAACG	19	GW19	GE	LGE	GW19_Interneuron_21Interneuron	Interneuron_7	80	all	Interneuron	1062	1829
GW19_LGE_ACAGCCGTCTATGTGG	19	GW19	GE	LGE	Interneuron_22	Neuron_6	145	all	Interneuron	792	1475
GW19_LGE_ACAGCCGTCTTAGAGC	19	GW19	GE	LGE	RG_4	RG_4RG	191	all	RG	1279	2173
GW19_LGE_ACAGCTAAGCTGAAAT	19	GW19	GE	LGE	Interneuron_40	Interneuron_9	82	all	Interneuron	959	1748
GW19_LGE_ACAGCTAAGGAATCGC	19	GW19	GE	LGE	Neuron_80	Neuron_18	111	all	Neuron	1033	1998
GW19_LGE_ACAGCTACACTGTGTA	19	GW19	GE	LGE	GW19_Dividing_43Dividing	Dividing_5	25	all	Dividing	1928	4315
GW19_LGE_ACAGCTACATGCGCAC	19	GW19	GE	LGE	Neuron_80	Neuron_18	111	all	Neuron	2205	4760
GW19_LGE_ACAGCTAGTCGGATCC	19	GW19	GE	LGE	Interneuron_40	Interneuron_9	82	all	Interneuron	804	1584
GW19_LGE_ACAGCTAGTCGTTGTA	19	GW19	GE	LGE	Interneuron_40	Interneuron_9	82	all	Interneuron	957	1625
GW19_LGE_ACATACGCAATCACAC	19	GW19	GE	LGE	GW19_Dividing_41Dividing	Dividing_6	26	all	Dividing	1466	2862
GW19_LGE_ACATACGCATCCCATC	19	GW19	GE	LGE	GW19_Dividing_41Dividing	Dividing_6	26	all	Dividing	1431	3082
GW19_LGE_ACATACGCATGCAATC	19	GW19	GE	LGE	GW19_Dividing_47Dividing	Dividing_10	8	all	Dividing	1266	2430
GW19_LGE_ACATACGGTACCGGCT	19	GW19	GE	LGE	Interneuron_22	Neuron_6	145	all	Interneuron	857	1492
GW19_LGE_ACATACGGTAGCGTCC	19	GW19	GE	LGE	Interneuron_22	Neuron_6	145	all	Interneuron	804	1448
GW19_LGE_ACATACGGTCCTAGCG	19	GW19	GE	LGE	GW19_Interneuron_21Interneuron	Interneuron_7	80	all	Interneuron	1361	2818
GW19_LGE_ACATACGGTTGGACCC	19	GW19	GE	LGE	Interneuron_40	Interneuron_9	82	all	Interneuron	786	1501
GW19_LGE_ACATACGTCTGAGTGT	19	GW19	GE	LGE	GW19_Dividing_48Dividing	Dividing_4	21	all	Dividing	784	1294
GW19_LGE_ACATCAGAGATCCCAT	19	GW19	GE	LGE	GW19_Dividing_41Dividing	Dividing_6	26	all	Dividing	1593	3384
GW19_LGE_ACATCAGAGATCCTGT	19	GW19	GE	LGE	RG_4	RG_4RG	191	all	RG	1712	3674
GW19_LGE_ACATCAGAGCCAGTTT	19	GW19	GE	LGE	GW19_Interneuron_21Interneuron	Interneuron_7	80	all	Interneuron	934	1808
GW19_LGE_ACATCAGAGTAGCGGT	19	GW19	GE	LGE	Neuron_80	Neuron_18	111	all	Neuron	979	2060
GW19_LGE_ACATCAGTCAGCAACT	19	GW19	GE	LGE	Interneuron_22	Neuron_6	145	all	Interneuron	1036	1798
GW19_LGE_ACATCAGTCGATAGAA	19	GW19	GE	LGE	Interneuron_22	Neuron_6	145	all	Interneuron	1209	2286
GW19_LGE_ACATGGTCACAGGAGT	19	GW19	GE	LGE	GW19_Interneuron_21Interneuron	Interneuron_7	80	all	Interneuron	945	1800
GW19_LGE_ACATGGTCATAACCTG	19	GW19	GE	LGE	Interneuron_22	Neuron_6	145	all	Interneuron	976	1477
GW19_LGE_ACATGGTGTACACCGC	19	GW19	GE	LGE	GW19_Dividing_41Dividing	Dividing_6	26	all	Dividing	2821	7537
GW19_LGE_ACATGGTGTCTCATCC	19	GW19	GE	LGE	Interneuron_22	Neuron_6	145	all	Interneuron	826	1481
GW19_LGE_ACATGGTTCAGCTTAG	19	GW19	GE	LGE	RG_4	RG_4RG	191	all	RG	1529	3076
GW19_LGE_ACCAGTAAGCGCTTAT	19	GW19	GE	LGE	RG_4	RG_4RG	191	all	RG	1569	2951
GW19_LGE_ACCAGTACAAATCCGT	19	GW19	GE	LGE	Interneuron_22	Neuron_6	145	all	Interneuron	957	1647
GW19_LGE_ACCAGTACAAGCGTAG	19	GW19	GE	LGE	GW19_Dividing_43Dividing	Dividing_5	25	all	Dividing	1726	4225
GW19_LGE_ACCAGTAGTACACCGC	19	GW19	GE	LGE	Interneuron_22	Neuron_6	145	all	Interneuron	931	1658
GW19_LGE_ACCAGTAGTCACACGC	19	GW19	GE	LGE	GW19_Dividing_47Dividing	Dividing_10	8	all	Dividing	1063	1952
GW19_LGE_ACCAGTAGTCGAGATG	19	GW19	GE	LGE	GW19_Dividing_41Dividing	Dividing_6	26	all	Dividing	999	1997
GW19_LGE_ACCAGTAGTTAAGATG	19	GW19	GE	LGE	GW19_Interneuron_21Interneuron	Interneuron_7	80	all	Interneuron	841	1393
GW19_LGE_ACCAGTATCATTTGGG	19	GW19	GE	LGE	GW19_Interneuron_21Interneuron	Interneuron_7	80	all	Interneuron	1249	2368
GW19_LGE_ACCAGTATCCTGCCAT	19	GW19	GE	LGE	GW19_Interneuron_21Interneuron	Interneuron_7	80	all	Interneuron	904	1707
GW19_LGE_ACCCACTCAGTTCATG	19	GW19	GE	LGE	Interneuron_22	Neuron_6	145	all	Interneuron	839	1387
GW19_LGE_ACCCACTTCAGAGACG	19	GW19	GE	LGE	Interneuron_22	Neuron_6	145	all	Interneuron	1079	2132
GW19_LGE_ACCGTAAAGAAGGCCT	19	GW19	GE	LGE	Neuron_80	Neuron_18	111	all	Neuron	1405	2776
GW19_LGE_ACCGTAAAGACAGGCT	19	GW19	GE	LGE	Interneuron_40	Interneuron_9	82	all	Interneuron	820	1428
GW19_LGE_ACCGTAAAGAGATGAG	19	GW19	GE	LGE	Interneuron_22	Neuron_6	145	all	Interneuron	1015	1865
GW19_LGE_ACCGTAAAGGCATTGG	19	GW19	GE	LGE	GW19_Interneuron_21Interneuron	Interneuron_7	80	all	Interneuron	1123	2108
GW19_LGE_ACCGTAAAGTACGTTC	19	GW19	GE	LGE	Interneuron_22	Neuron_6	145	all	Interneuron	849	1428
GW19_LGE_ACCGTAACACGCCAGT	19	GW19	GE	LGE	Interneuron_22	Neuron_6	145	all	Interneuron	1066	2193
GW19_LGE_ACCGTAAGTGAGTGAC	19	GW19	GE	LGE	Interneuron_22	Neuron_6	145	all	Interneuron	983	1916
GW19_LGE_ACCGTAATCAGAGCTT	19	GW19	GE	LGE	GW19_Interneuron_21Interneuron	Interneuron_7	80	all	Interneuron	900	1751
GW19_LGE_ACCGTAATCCTACAGA	19	GW19	GE	LGE	GW19_Dividing_47Dividing	Dividing_10	8	all	Dividing	1357	2557
GW19_LGE_ACCTTTAGTGACGGTA	19	GW19	GE	LGE	RG_4	RG_4RG	191	all	RG	1660	3631
GW19_LGE_ACCTTTATCCTAGAAC	19	GW19	GE	LGE	GW19_Dividing_47Dividing	Dividing_10	8	all	Dividing	932	1603
GW19_LGE_ACGAGCCAGCTGCAAG	19	GW19	GE	LGE	GW19_Dividing_48Dividing	Dividing_4	21	all	Dividing	795	1650
GW19_LGE_ACGAGCCAGTGTCCAT	19	GW19	GE	LGE	Interneuron_22	Neuron_6	145	all	Interneuron	1211	2233
GW19_LGE_ACGAGCCCACTATCTT	19	GW19	GE	LGE	GW19_Interneuron_21Interneuron	Interneuron_7	80	all	Interneuron	950	1983
GW19_LGE_ACGAGCCCATGGGACA	19	GW19	GE	LGE	GW19_Dividing_43Dividing	Dividing_5	25	all	Dividing	2817	8629
GW19_LGE_ACGAGCCGTAACGACG	19	GW19	GE	LGE	Interneuron_22	Neuron_6	145	all	Interneuron	907	1581
GW19_LGE_ACGAGCCGTCAAACTC	19	GW19	GE	LGE	GW19_Interneuron_21Interneuron	Interneuron_7	80	all	Interneuron	1235	2281
GW19_LGE_ACGAGCCGTGTTTGGT	19	GW19	GE	LGE	GW19_Interneuron_21Interneuron	Interneuron_7	80	all	Interneuron	801	1584
GW19_LGE_ACGAGCCTCAGTTCGA	19	GW19	GE	LGE	Interneuron_22	Neuron_6	145	all	Interneuron	982	1716
GW19_LGE_ACGAGGAAGACCCACC	19	GW19	GE	LGE	GW19_Dividing_41Dividing	Dividing_6	26	all	Dividing	1304	2339
GW19_LGE_ACGAGGAAGACCTAGG	19	GW19	GE	LGE	Interneuron_22	Neuron_6	145	all	Interneuron	1006	1961
GW19_LGE_ACGAGGAAGCCGATTT	19	GW19	GE	LGE	Interneuron_22	Neuron_6	145	all	Interneuron	1041	1766
GW19_LGE_ACGAGGAAGGCCCGTT	19	GW19	GE	LGE	Interneuron_22	Neuron_6	145	all	Interneuron	1100	1880
GW19_LGE_ACGAGGACACCACGTG	19	GW19	GE	LGE	Interneuron_22	Neuron_6	145	all	Interneuron	867	1453
GW19_LGE_ACGAGGACAGTACACT	19	GW19	GE	LGE	GW19_Dividing_47Dividing	Dividing_10	8	all	Dividing	1305	2523
GW19_LGE_ACGAGGAGTCAGATAA	19	GW19	GE	LGE	Interneuron_22	Neuron_6	145	all	Interneuron	923	1655
GW19_LGE_ACGAGGATCCTCAACC	19	GW19	GE	LGE	Interneuron_40	Interneuron_9	82	all	Interneuron	952	1723
GW19_LGE_ACGAGGATCTCCAGGG	19	GW19	GE	LGE	GW19_Dividing_43Dividing	Dividing_5	25	all	Dividing	2349	5662
GW19_LGE_ACGATACAGAGTCTGG	19	GW19	GE	LGE	Interneuron_22	Neuron_6	145	all	Interneuron	941	1539
GW19_LGE_ACGATACAGATATACG	19	GW19	GE	LGE	GW19_Dividing_47Dividing	Dividing_10	8	all	Dividing	1142	2199
GW19_LGE_ACGATACAGGAACTGC	19	GW19	GE	LGE	GW19_Dividing_43Dividing	Dividing_5	25	all	Dividing	1838	4014
GW19_LGE_ACGATACCACAACGTT	19	GW19	GE	LGE	GW19_Dividing_43Dividing	Dividing_5	25	all	Dividing	1364	3100
GW19_LGE_ACGATACGTCAGGACA	19	GW19	GE	LGE	Interneuron_22	Neuron_6	145	all	Interneuron	997	2166
GW19_LGE_ACGATACGTTATCGGT	19	GW19	GE	LGE	GW19_Interneuron_21Interneuron	Interneuron_7	80	all	Interneuron	962	1768
GW19_LGE_ACGATACTCAGTGCAT	19	GW19	GE	LGE	GW19_Dividing_43Dividing	Dividing_5	25	all	Dividing	1537	3454
GW19_LGE_ACGATACTCCCTCTTT	19	GW19	GE	LGE	GW19_Dividing_47Dividing	Dividing_10	8	all	Dividing	1160	2175
GW19_LGE_ACGATACTCTCTAAGG	19	GW19	GE	LGE	GW19_Dividing_43Dividing	Dividing_5	25	all	Dividing	1979	4827
GW19_LGE_ACGATGTAGGAGTACC	19	GW19	GE	LGE	GW19_Interneuron_21Interneuron	Interneuron_7	80	all	Interneuron	799	1576
GW19_LGE_ACGATGTAGTACGTTC	19	GW19	GE	LGE	RG_4	RG_4RG	191	all	RG	1219	2114
GW19_LGE_ACGATGTAGTTGTAGA	19	GW19	GE	LGE	GW19_Dividing_41Dividing	Dividing_6	26	all	Dividing	1674	3869
GW19_LGE_ACGATGTCAACACCCG	19	GW19	GE	LGE	RG_4	RG_4RG	191	all	RG	1238	2384
GW19_LGE_ACGATGTCATACGCCG	19	GW19	GE	LGE	GW19_Dividing_48Dividing	Dividing_4	21	all	Dividing	1230	2533
GW19_LGE_ACGATGTCATGTCGAT	19	GW19	GE	LGE	GW19_Dividing_47Dividing	Dividing_10	8	all	Dividing	1340	2602
GW19_LGE_ACGATGTGTACCGCTG	19	GW19	GE	LGE	GW19_Dividing_47Dividing	Dividing_10	8	all	Dividing	1556	3469
GW19_LGE_ACGATGTGTTTCCACC	19	GW19	GE	LGE	Interneuron_22	Neuron_6	145	all	Interneuron	860	1503
GW19_LGE_ACGCAGCAGAGTGACC	19	GW19	GE	LGE	RG_4	RG_4RG	191	all	RG	2170	4840
GW19_LGE_ACGCAGCAGCAGGTCA	19	GW19	GE	LGE	Interneuron_22	Neuron_6	145	all	Interneuron	898	1516
GW19_LGE_ACGCAGCAGGTAAACT	19	GW19	GE	LGE	GW19_Dividing_41Dividing	Dividing_6	26	all	Dividing	1629	3745
GW19_LGE_ACGCAGCCAGACGCTC	19	GW19	GE	LGE	Interneuron_22	Neuron_6	145	all	Interneuron	838	1287
GW19_LGE_ACGCAGCGTAATCACC	19	GW19	GE	LGE	GW19_Interneuron_21Interneuron	Interneuron_7	80	all	Interneuron	922	1974
GW19_LGE_ACGCAGCGTACCGAGA	19	GW19	GE	LGE	GW19_Dividing_41Dividing	Dividing_6	26	all	Dividing	1708	3777
GW19_LGE_ACGCAGCGTCATATGC	19	GW19	GE	LGE	Interneuron_40	Interneuron_9	82	all	Interneuron	1019	1837
GW19_LGE_ACGCAGCGTCCGTGAC	19	GW19	GE	LGE	GW19_Dividing_41Dividing	Dividing_6	26	all	Dividing	1972	4546
GW19_LGE_ACGCAGCTCCTATTCA	19	GW19	GE	LGE	Interneuron_22	Neuron_6	145	all	Interneuron	1190	2334
GW19_LGE_ACGCAGCTCGGTGTTA	19	GW19	GE	LGE	GW19_Dividing_47Dividing	Dividing_10	8	all	Dividing	1087	2105
GW19_LGE_ACGCCAGAGCGTGTCC	19	GW19	GE	LGE	Interneuron_22	Neuron_6	145	all	Interneuron	754	1279
GW19_LGE_ACGCCAGAGTAGGTGC	19	GW19	GE	LGE	GW19_Dividing_41Dividing	Dividing_6	26	all	Dividing	1765	3972
GW19_LGE_ACGCCAGCAGCTATTG	19	GW19	GE	LGE	Interneuron_22	Neuron_6	145	all	Interneuron	765	1285
GW19_LGE_ACGCCAGGTATATCCG	19	GW19	GE	LGE	GW19_Dividing_47Dividing	Dividing_10	8	all	Dividing	1164	2382
GW19_LGE_ACGCCAGGTTGCGCAC	19	GW19	GE	LGE	Interneuron_22	Neuron_6	145	all	Interneuron	1489	2850
GW19_LGE_ACGCCAGTCCCATTTA	19	GW19	GE	LGE	GW19_Interneuron_21Interneuron	Interneuron_7	80	all	Interneuron	939	1979
GW19_LGE_ACGCCAGTCCCTTGCA	19	GW19	GE	LGE	Interneuron_22	Neuron_6	145	all	Interneuron	1190	2509
GW19_LGE_ACGCCAGTCGAACTGT	19	GW19	GE	LGE	RG_4	RG_4RG	191	all	RG	1427	2855
GW19_LGE_ACGCCGAAGGTGCTTT	19	GW19	GE	LGE	Interneuron_22	Neuron_6	145	all	Interneuron	1340	2645
GW19_LGE_ACGCCGACAGGGATTG	19	GW19	GE	LGE	GW19_Dividing_47Dividing	Dividing_10	8	all	Dividing	1215	2435
GW19_LGE_ACGCCGAGTCAACTGT	19	GW19	GE	LGE	GW19_Interneuron_21Interneuron	Interneuron_7	80	all	Interneuron	812	1263
GW19_LGE_ACGCCGATCCGTTGCT	19	GW19	GE	LGE	GW19_Dividing_41Dividing	Dividing_6	26	all	Dividing	1288	2648
GW19_LGE_ACGGAGAAGAATAGGG	19	GW19	GE	LGE	RG_4	RG_4RG	191	all	RG	1503	3114
GW19_LGE_ACGGAGAAGAGGGATA	19	GW19	GE	LGE	Interneuron_22	Neuron_6	145	all	Interneuron	1072	1843
GW19_LGE_ACGGAGAAGGAGCGTT	19	GW19	GE	LGE	GW19_Interneuron_21Interneuron	Interneuron_7	80	all	Interneuron	800	1667
GW19_LGE_ACGGAGAAGGATCGCA	19	GW19	GE	LGE	GW19_Dividing_47Dividing	Dividing_10	8	all	Dividing	1405	2984
GW19_LGE_ACGGAGAAGGGAACGG	19	GW19	GE	LGE	Interneuron_40	Interneuron_9	82	all	Interneuron	843	1705
GW19_LGE_ACGGAGACACAGGAGT	19	GW19	GE	LGE	Interneuron_22	Neuron_6	145	all	Interneuron	1110	1944
GW19_LGE_ACGGAGACATCGTCGG	19	GW19	GE	LGE	Interneuron_22	Neuron_6	145	all	Interneuron	835	1393
GW19_LGE_ACGGAGAGTCGACTAT	19	GW19	GE	LGE	Interneuron_22	Neuron_6	145	all	Interneuron	841	1444
GW19_LGE_ACGGAGAGTCTCCCTA	19	GW19	GE	LGE	GW19_Dividing_43Dividing	Dividing_5	25	all	Dividing	1391	3246
GW19_LGE_ACGGAGATCAAAGTAG	19	GW19	GE	LGE	Interneuron_22	Neuron_6	145	all	Interneuron	866	1654
GW19_LGE_ACGGAGATCAACACCA	19	GW19	GE	LGE	Interneuron_22	Neuron_6	145	all	Interneuron	813	1574
GW19_LGE_ACGGAGATCTATGTGG	19	GW19	GE	LGE	Interneuron_40	Interneuron_9	82	all	Interneuron	761	1393
GW19_LGE_ACGGCCAAGACAGAGA	19	GW19	GE	LGE	Interneuron_22	Neuron_6	145	all	Interneuron	1060	1914
GW19_LGE_ACGGCCAAGTTCGCGC	19	GW19	GE	LGE	Interneuron_22	Neuron_6	145	all	Interneuron	842	1392
GW19_LGE_ACGGCCACAAGCCTAT	19	GW19	GE	LGE	GW19_Interneuron_21Interneuron	Interneuron_7	80	all	Interneuron	1050	2081
GW19_LGE_ACGGCCACAAGCTGGA	19	GW19	GE	LGE	GW19_Interneuron_21Interneuron	Interneuron_7	80	all	Interneuron	1142	2222
GW19_LGE_ACGGCCAGTGCAACGA	19	GW19	GE	LGE	Interneuron_22	Neuron_6	145	all	Interneuron	878	1409
GW19_LGE_ACGGCCATCATCTGCC	19	GW19	GE	LGE	GW19_Dividing_41Dividing	Dividing_6	26	all	Dividing	1078	1566
GW19_LGE_ACGGCCATCGCCTGTT	19	GW19	GE	LGE	RG_4	RG_4RG	191	all	RG	1872	3384
GW19_LGE_ACGGCCATCTTCATGT	19	GW19	GE	LGE	Interneuron_22	Neuron_6	145	all	Interneuron	1070	1958
GW19_LGE_ACGGGCTAGCGCCTTG	19	GW19	GE	LGE	Neuron_80	Neuron_18	111	all	Neuron	1276	2600
GW19_LGE_ACGGGCTCAGTTCATG	19	GW19	GE	LGE	GW19_Interneuron_21Interneuron	Interneuron_7	80	all	Interneuron	948	1974
GW19_LGE_ACGGGCTCATCAGTAC	19	GW19	GE	LGE	Interneuron_22	Neuron_6	145	all	Interneuron	940	1496
GW19_LGE_ACGGGCTCATCTCCCA	19	GW19	GE	LGE	GW19_Interneuron_21Interneuron	Interneuron_7	80	all	Interneuron	803	1539
GW19_LGE_ACGGGCTCATGCCACG	19	GW19	GE	LGE	Neuron_80	Neuron_18	111	all	Neuron	1113	2258
GW19_LGE_ACGGGCTGTGGTAACG	19	GW19	GE	LGE	Interneuron_22	Neuron_6	145	all	Interneuron	986	1836
GW19_LGE_ACGGGCTGTTTGACAC	19	GW19	GE	LGE	Interneuron_22	Neuron_6	145	all	Interneuron	1232	2128
GW19_LGE_ACGGGCTTCGGTTCGG	19	GW19	GE	LGE	GW19_Dividing_43Dividing	Dividing_5	25	all	Dividing	2079	5597
GW19_LGE_ACGGGTCAGAGCCTAG	19	GW19	GE	LGE	Interneuron_40	Interneuron_9	82	all	Interneuron	934	1614
GW19_LGE_ACGGGTCAGCAGGTCA	19	GW19	GE	LGE	Interneuron_22	Neuron_6	145	all	Interneuron	1162	2174
GW19_LGE_ACGGGTCAGCCGCCTA	19	GW19	GE	LGE	Interneuron_22	Neuron_6	145	all	Interneuron	788	1383
GW19_LGE_ACGGGTCAGGCCATAG	19	GW19	GE	LGE	GW19_Interneuron_21Interneuron	Interneuron_7	80	all	Interneuron	908	1584
GW19_LGE_ACGGGTCCACGAAAGC	19	GW19	GE	LGE	GW19_Microglia_31Microglia	Microglia_2	90	all	Microglia	1753	3931
GW19_LGE_ACGGGTCGTGAGGGTT	19	GW19	GE	LGE	GW19_Dividing_43Dividing	Dividing_5	25	all	Dividing	1941	4913
GW19_LGE_ACGGGTCTCAACACCA	19	GW19	GE	LGE	Interneuron_22	Neuron_6	145	all	Interneuron	1027	2175
GW19_LGE_ACGGGTCTCATACGGT	19	GW19	GE	LGE	GW19_Dividing_43Dividing	Dividing_5	25	all	Dividing	2088	5395
GW19_LGE_ACGGGTCTCGCTTGTC	19	GW19	GE	LGE	GW19_Interneuron_21Interneuron	Interneuron_7	80	all	Interneuron	758	1457
GW19_LGE_ACGTCAATCCCTAACC	19	GW19	GE	LGE	Interneuron_22	Neuron_6	145	all	Interneuron	911	1649
GW19_LGE_ACTATCTAGCTCAACT	19	GW19	GE	LGE	Interneuron_22	Neuron_6	145	all	Interneuron	789	1425
GW19_LGE_ACTATCTCAACACGCC	19	GW19	GE	LGE	Interneuron_22	Neuron_6	145	all	Interneuron	847	1520
GW19_LGE_ACTATCTCAATGACCT	19	GW19	GE	LGE	GW19_Dividing_41Dividing	Dividing_6	26	all	Dividing	873	1416
GW19_LGE_ACTATCTGTCTAACGT	19	GW19	GE	LGE	GW19_Dividing_47Dividing	Dividing_10	8	all	Dividing	1086	1850
GW19_LGE_ACTATCTTCCCATTAT	19	GW19	GE	LGE	GW19_Dividing_41Dividing	Dividing_6	26	all	Dividing	1020	1996
GW19_LGE_ACTGAACAGTCGCCGT	19	GW19	GE	LGE	GW19_Dividing_41Dividing	Dividing_6	26	all	Dividing	2365	5987
GW19_LGE_ACTGAACCAAGAAAGG	19	GW19	GE	LGE	Interneuron_22	Neuron_6	145	all	Interneuron	1385	2699
GW19_LGE_ACTGAACCAATTGCTG	19	GW19	GE	LGE	Neuron_80	Neuron_18	111	all	Neuron	1729	4051
GW19_LGE_ACTGAACCAGGAACGT	19	GW19	GE	LGE	RG_4	RG_4RG	191	all	RG	1763	3621
GW19_LGE_ACTGAACGTTATCGGT	19	GW19	GE	LGE	GW19_Dividing_41Dividing	Dividing_6	26	all	Dividing	1228	2383
GW19_LGE_ACTGAGTAGCCTCGTG	19	GW19	GE	LGE	GW19_Dividing_47Dividing	Dividing_10	8	all	Dividing	956	1898
GW19_LGE_ACTGAGTAGTATTGGA	19	GW19	GE	LGE	Neuron_101	Neuron_101Neuron	100	all	Neuron	7631	29848
GW19_LGE_ACTGAGTAGTTTGCGT	19	GW19	GE	LGE	GW19_Dividing_43Dividing	Dividing_5	25	all	Dividing	1161	2266
GW19_LGE_ACTGAGTCAATCCAAC	19	GW19	GE	LGE	GW19_Dividing_47Dividing	Dividing_10	8	all	Dividing	1498	3557
GW19_LGE_ACTGAGTCAGCCACCA	19	GW19	GE	LGE	GW19_Dividing_41Dividing	Dividing_6	26	all	Dividing	1332	2572
GW19_LGE_ACTGAGTCATGACATC	19	GW19	GE	LGE	Interneuron_22	Neuron_6	145	all	Interneuron	915	1562
GW19_LGE_ACTGAGTGTTAAGAAC	19	GW19	GE	LGE	Interneuron_22	Neuron_6	145	all	Interneuron	777	1211
GW19_LGE_ACTGATGAGTCCATAC	19	GW19	GE	LGE	GW19_Interneuron_21Interneuron	Interneuron_7	80	all	Interneuron	792	1528
GW19_LGE_ACTGATGTCCAAACAC	19	GW19	GE	LGE	Interneuron_22	Neuron_6	145	all	Interneuron	970	1634
GW19_LGE_ACTGATGTCCGAACGC	19	GW19	GE	LGE	RG_4	RG_4RG	191	all	RG	1621	3231
GW19_LGE_ACTGATGTCCGTACAA	19	GW19	GE	LGE	GW19_Interneuron_21Interneuron	Interneuron_7	80	all	Interneuron	795	1483
GW19_LGE_ACTGATGTCGAACGGA	19	GW19	GE	LGE	GW19_Dividing_41Dividing	Dividing_6	26	all	Dividing	1333	2814
GW19_LGE_ACTGATGTCTCCTATA	19	GW19	GE	LGE	Interneuron_22	Neuron_6	145	all	Interneuron	836	1408
GW19_LGE_ACTGCTCAGTCGCCGT	19	GW19	GE	LGE	GW19_Dividing_43Dividing	Dividing_5	25	all	Dividing	2126	5382
GW19_LGE_ACTGCTCCAGGAATGC	19	GW19	GE	LGE	GW19_Interneuron_21Interneuron	Interneuron_7	80	all	Interneuron	1026	2038
GW19_LGE_ACTGCTCTCAGGTAAA	19	GW19	GE	LGE	Neuron_80	Neuron_18	111	all	Neuron	1232	2787
GW19_LGE_ACTGCTCTCCCGGATG	19	GW19	GE	LGE	Interneuron_22	Neuron_6	145	all	Interneuron	771	1169
GW19_LGE_ACTGCTCTCCTCTAGC	19	GW19	GE	LGE	Interneuron_22	Neuron_6	145	all	Interneuron	753	1263
GW19_LGE_ACTGCTCTCCTTTCTC	19	GW19	GE	LGE	GW19_Dividing_43Dividing	Dividing_5	25	all	Dividing	2648	6763
GW19_LGE_ACTGTCCAGAGCTATA	19	GW19	GE	LGE	Interneuron_22	Neuron_6	145	all	Interneuron	865	1564
GW19_LGE_ACTGTCCAGCTGTTCA	19	GW19	GE	LGE	Interneuron_22	Neuron_6	145	all	Interneuron	1067	1795
GW19_LGE_ACTGTCCTCCGCGGTA	19	GW19	GE	LGE	GW19_Interneuron_21Interneuron	Interneuron_7	80	all	Interneuron	1059	2097
GW19_LGE_ACTGTCCTCTGCTGTC	19	GW19	GE	LGE	RG_4	RG_4RG	191	all	RG	1733	3399
GW19_LGE_ACTGTCCTCTGGTATG	19	GW19	GE	LGE	Interneuron_22	Neuron_6	145	all	Interneuron	1018	1991
GW19_LGE_ACTTACTAGATGGGTC	19	GW19	GE	LGE	GW19_Dividing_43Dividing	Dividing_5	25	all	Dividing	1318	2572
GW19_LGE_ACTTACTGTCCATCCT	19	GW19	GE	LGE	GW19_Dividing_41Dividing	Dividing_6	26	all	Dividing	1226	2222
GW19_LGE_ACTTACTGTGATGATA	19	GW19	GE	LGE	GW19_Dividing_41Dividing	Dividing_6	26	all	Dividing	1566	3320
GW19_LGE_ACTTACTGTTGCCTCT	19	GW19	GE	LGE	GW19_Dividing_43Dividing	Dividing_5	25	all	Dividing	951	1649
GW19_LGE_ACTTGTTCACATCTTT	19	GW19	GE	LGE	GW19_Dividing_41Dividing	Dividing_6	26	all	Dividing	864	1431
GW19_LGE_ACTTGTTCAGAAGCAC	19	GW19	GE	LGE	Interneuron_22	Neuron_6	145	all	Interneuron	981	1763
GW19_LGE_ACTTGTTTCGCATGGC	19	GW19	GE	LGE	GW19_Dividing_41Dividing	Dividing_6	26	all	Dividing	1074	1826
GW19_LGE_ACTTTCACAGCTATTG	19	GW19	GE	LGE	GW19_Dividing_47Dividing	Dividing_10	8	all	Dividing	798	1339
GW19_LGE_ACTTTCAGTAGCCTAT	19	GW19	GE	LGE	GW19_Dividing_43Dividing	Dividing_5	25	all	Dividing	1498	3147
GW19_LGE_ACTTTCATCGGAAACG	19	GW19	GE	LGE	GW19_Dividing_41Dividing	Dividing_6	26	all	Dividing	794	1436
GW19_LGE_AGAATAGAGCAATCTC	19	GW19	GE	LGE	RG_4	RG_4RG	191	all	RG	900	1533
GW19_LGE_AGAATAGAGGGTGTTG	19	GW19	GE	LGE	Interneuron_22	Neuron_6	145	all	Interneuron	1220	2033
GW19_LGE_AGAATAGCAAACCTAC	19	GW19	GE	LGE	GW19_Dividing_48Dividing	Dividing_4	21	all	Dividing	829	1397
GW19_LGE_AGAATAGGTAGCCTAT	19	GW19	GE	LGE	RG_4	RG_4RG	191	all	RG	1101	2008
GW19_LGE_AGACGTTAGCCACCTG	19	GW19	GE	LGE	GW19_Dividing_48Dividing	Dividing_4	21	all	Dividing	861	1562
GW19_LGE_AGACGTTCAAAGCAAT	19	GW19	GE	LGE	RG_4	RG_4RG	191	all	RG	2521	6639
GW19_LGE_AGACGTTCAAAGGCGT	19	GW19	GE	LGE	Neuron_80	Neuron_18	111	all	Neuron	2034	4048
GW19_LGE_AGACGTTCACACCGAC	19	GW19	GE	LGE	GW19_Dividing_41Dividing	Dividing_6	26	all	Dividing	1899	4467
GW19_LGE_AGACGTTGTACCGGCT	19	GW19	GE	LGE	Interneuron_40	Interneuron_9	82	all	Interneuron	903	1600
GW19_LGE_AGACGTTGTGCACGAA	19	GW19	GE	LGE	GW19_Dividing_41Dividing	Dividing_6	26	all	Dividing	2118	5127
GW19_LGE_AGACGTTGTGTCGCTG	19	GW19	GE	LGE	GW19_Dividing_41Dividing	Dividing_6	26	all	Dividing	1456	3071
GW19_LGE_AGACGTTTCAGCGACC	19	GW19	GE	LGE	Interneuron_22	Neuron_6	145	all	Interneuron	887	1371
GW19_LGE_AGACGTTTCTCAAGTG	19	GW19	GE	LGE	GW19_Dividing_47Dividing	Dividing_10	8	all	Dividing	967	1676
GW19_LGE_AGAGCGAAGAGTACAT	19	GW19	GE	LGE	GW19_Dividing_43Dividing	Dividing_5	25	all	Dividing	1342	2969
GW19_LGE_AGAGCGAAGGGCTTGA	19	GW19	GE	LGE	GW19_Interneuron_21Interneuron	Interneuron_7	80	all	Interneuron	834	1524
GW19_LGE_AGAGCGAGTAGCAAAT	19	GW19	GE	LGE	GW19_Dividing_43Dividing	Dividing_5	25	all	Dividing	890	1701
GW19_LGE_AGAGCGAGTGGTCCGT	19	GW19	GE	LGE	RG_4	RG_4RG	191	all	RG	2065	4763
GW19_LGE_AGAGCGAGTTCCACAA	19	GW19	GE	LGE	Neuron_80	Neuron_18	111	all	Neuron	1036	2346
GW19_LGE_AGAGCGATCAATAAGG	19	GW19	GE	LGE	GW19_Dividing_41Dividing	Dividing_6	26	all	Dividing	1519	3145
GW19_LGE_AGAGCGATCACCCGAG	19	GW19	GE	LGE	GW19_Dividing_43Dividing	Dividing_5	25	all	Dividing	1577	3734
GW19_LGE_AGAGCGATCAGCGATT	19	GW19	GE	LGE	Interneuron_22	Neuron_6	145	all	Interneuron	951	1651
GW19_LGE_AGAGCGATCAGGCGAA	19	GW19	GE	LGE	GW19_Dividing_41Dividing	Dividing_6	26	all	Dividing	1861	4285
GW19_LGE_AGAGCGATCCAGTAGT	19	GW19	GE	LGE	GW19_Interneuron_21Interneuron	Interneuron_7	80	all	Interneuron	806	1476
GW19_LGE_AGAGCTTCAAACCCAT	19	GW19	GE	LGE	Interneuron_22	Neuron_6	145	all	Interneuron	759	1313
GW19_LGE_AGAGCTTGTACGAAAT	19	GW19	GE	LGE	RG_4	RG_4RG	191	all	RG	1107	2093
GW19_LGE_AGAGCTTGTCACAAGG	19	GW19	GE	LGE	Interneuron_22	Neuron_6	145	all	Interneuron	1087	1851
GW19_LGE_AGAGCTTGTGATAAAC	19	GW19	GE	LGE	Interneuron_22	Neuron_6	145	all	Interneuron	765	1290
GW19_LGE_AGAGCTTTCGTTACAG	19	GW19	GE	LGE	GW19_Dividing_43Dividing	Dividing_5	25	all	Dividing	1633	3473
GW19_LGE_AGAGTGGAGGGATACC	19	GW19	GE	LGE	GW19_Interneuron_21Interneuron	Interneuron_7	80	all	Interneuron	923	1533
GW19_LGE_AGAGTGGCAGCCTTGG	19	GW19	GE	LGE	RG_4	RG_4RG	191	all	RG	2219	4343
GW19_LGE_AGAGTGGCATTGCGGC	19	GW19	GE	LGE	Neuron_80	Neuron_18	111	all	Neuron	2315	4762
GW19_LGE_AGAGTGGGTTCCTCCA	19	GW19	GE	LGE	GW19_Dividing_43Dividing	Dividing_5	25	all	Dividing	1513	3425
GW19_LGE_AGATCTGTCCGAAGAG	19	GW19	GE	LGE	RG_4	RG_4RG	191	all	RG	1303	2160
GW19_LGE_AGATTGCAGCCACGCT	19	GW19	GE	LGE	Interneuron_22	Neuron_6	145	all	Interneuron	1557	3028
GW19_LGE_AGATTGCAGGCTAGGT	19	GW19	GE	LGE	RG_4	RG_4RG	191	all	RG	1039	1970
GW19_LGE_AGATTGCCATCCCATC	19	GW19	GE	LGE	Interneuron_22	Neuron_6	145	all	Interneuron	774	1367
GW19_LGE_AGATTGCGTCCGTTAA	19	GW19	GE	LGE	Interneuron_22	Neuron_6	145	all	Interneuron	841	1258
GW19_LGE_AGATTGCTCCAGATCA	19	GW19	GE	LGE	GW19_Dividing_43Dividing	Dividing_5	25	all	Dividing	1226	2568
GW19_LGE_AGATTGCTCCCAAGTA	19	GW19	GE	LGE	RG_4	RG_4RG	191	all	RG	1357	2735
GW19_LGE_AGCAGCCAGAGCCTAG	19	GW19	GE	LGE	Interneuron_22	Neuron_6	145	all	Interneuron	1106	1873
GW19_LGE_AGCAGCCCATGCCACG	19	GW19	GE	LGE	Interneuron_22	Neuron_6	145	all	Interneuron	901	1651
GW19_LGE_AGCAGCCGTCGACTGC	19	GW19	GE	LGE	GW19_Dividing_47Dividing	Dividing_10	8	all	Dividing	1483	3070
GW19_LGE_AGCAGCCGTGGCAAAC	19	GW19	GE	LGE	Interneuron_22	Neuron_6	145	all	Interneuron	988	1851
GW19_LGE_AGCAGCCGTTCACGGC	19	GW19	GE	LGE	Neuron_80	Neuron_18	111	all	Neuron	2024	5094
GW19_LGE_AGCATACAGGACAGAA	19	GW19	GE	LGE	Interneuron_22	Neuron_6	145	all	Interneuron	890	1560
GW19_LGE_AGCATACAGTGGAGTC	19	GW19	GE	LGE	Interneuron_40	Interneuron_9	82	all	Interneuron	872	1601
GW19_LGE_AGCATACCACAAGCCC	19	GW19	GE	LGE	GW19_Interneuron_21Interneuron	Interneuron_7	80	all	Interneuron	945	1754
GW19_LGE_AGCATACCACATGTGT	19	GW19	GE	LGE	Interneuron_22	Neuron_6	145	all	Interneuron	933	1871
GW19_LGE_AGCATACGTACAGTGG	19	GW19	GE	LGE	Interneuron_22	Neuron_6	145	all	Interneuron	789	1290
GW19_LGE_AGCATACGTCAAAGAT	19	GW19	GE	LGE	Interneuron_22	Neuron_6	145	all	Interneuron	1320	2673
GW19_LGE_AGCATACGTCCTGCTT	19	GW19	GE	LGE	GW19_Interneuron_21Interneuron	Interneuron_7	80	all	Interneuron	805	1544
GW19_LGE_AGCATACTCACTGGGC	19	GW19	GE	LGE	Neuron_80	Neuron_18	111	all	Neuron	1850	3658
GW19_LGE_AGCATACTCATCGATG	19	GW19	GE	LGE	Interneuron_22	Neuron_6	145	all	Interneuron	1070	2033
GW19_LGE_AGCATACTCGGTCTAA	19	GW19	GE	LGE	Interneuron_22	Neuron_6	145	all	Interneuron	977	1591
GW19_LGE_AGCCTAAAGATGCCTT	19	GW19	GE	LGE	GW19_Interneuron_21Interneuron	Interneuron_7	80	all	Interneuron	762	1317
GW19_LGE_AGCCTAAAGCCTCGTG	19	GW19	GE	LGE	GW19_Dividing_41Dividing	Dividing_6	26	all	Dividing	1957	4252
GW19_LGE_AGCCTAAAGCTAGGCA	19	GW19	GE	LGE	Interneuron_40	Interneuron_9	82	all	Interneuron	801	1409
GW19_LGE_AGCCTAACAATCTGCA	19	GW19	GE	LGE	Interneuron_22	Neuron_6	145	all	Interneuron	903	1719
GW19_LGE_AGCCTAACACTTAACG	19	GW19	GE	LGE	Interneuron_22	Neuron_6	145	all	Interneuron	803	1292
GW19_LGE_AGCCTAACAGCTGCTG	19	GW19	GE	LGE	GW19_Dividing_41Dividing	Dividing_6	26	all	Dividing	1464	3081
GW19_LGE_AGCCTAACATCACGTA	19	GW19	GE	LGE	Interneuron_22	Neuron_6	145	all	Interneuron	979	1757
GW19_LGE_AGCCTAACATCGGACC	19	GW19	GE	LGE	GW19_Endo_19Endo	Endo_7	46	all	Endo	5139	18701
GW19_LGE_AGCCTAATCCACTCCA	19	GW19	GE	LGE	GW19_Astrocyte_35Astrocyte	GW19_Astrocyte_35AstrocyteAstrocyte	62	all	Astrocyte	2066	4466
GW19_LGE_AGCGGTCAGAGCAATT	19	GW19	GE	LGE	Interneuron_22	Neuron_6	145	all	Interneuron	984	1927
GW19_LGE_AGCGGTCAGCGCTCCA	19	GW19	GE	LGE	Interneuron_22	Neuron_6	145	all	Interneuron	1019	1756
GW19_LGE_AGCGGTCAGGACCACA	19	GW19	GE	LGE	Interneuron_40	Interneuron_9	82	all	Interneuron	824	1515
GW19_LGE_AGCGGTCCATCCGCGA	19	GW19	GE	LGE	RG_4	RG_4RG	191	all	RG	1609	3622
GW19_LGE_AGCGGTCTCCGATATG	19	GW19	GE	LGE	RG_4	RG_4RG	191	all	RG	974	1850
GW19_LGE_AGCGTATAGTCGTTTG	19	GW19	GE	LGE	GW19_Dividing_41Dividing	Dividing_6	26	all	Dividing	1944	4303
GW19_LGE_AGCGTATCACAGTCGC	19	GW19	GE	LGE	Neuron_80	Neuron_18	111	all	Neuron	2082	4267
GW19_LGE_AGCGTATGTCCGTTAA	19	GW19	GE	LGE	GW19_Dividing_47Dividing	Dividing_10	8	all	Dividing	1237	2971
GW19_LGE_AGCGTATTCAGTGCAT	19	GW19	GE	LGE	Interneuron_22	Neuron_6	145	all	Interneuron	1503	2727
GW19_LGE_AGCGTATTCATTGCCC	19	GW19	GE	LGE	GW19_Dividing_43Dividing	Dividing_5	25	all	Dividing	3091	8094
GW19_LGE_AGCGTATTCTATCGCC	19	GW19	GE	LGE	Interneuron_22	Neuron_6	145	all	Interneuron	758	1362
GW19_LGE_AGCGTATTCTTCAACT	19	GW19	GE	LGE	GW19_Dividing_47Dividing	Dividing_10	8	all	Dividing	1487	2995
GW19_LGE_AGCGTCGAGAACAATC	19	GW19	GE	LGE	GW19_Dividing_43Dividing	Dividing_5	25	all	Dividing	1618	3818
GW19_LGE_AGCGTCGAGATGTCGG	19	GW19	GE	LGE	Interneuron_22	Neuron_6	145	all	Interneuron	769	1282
GW19_LGE_AGCGTCGCAAGCTGGA	19	GW19	GE	LGE	GW19_Dividing_47Dividing	Dividing_10	8	all	Dividing	2118	4972
GW19_LGE_AGCGTCGCAAGTTGTC	19	GW19	GE	LGE	Interneuron_22	Neuron_6	145	all	Interneuron	772	1454
GW19_LGE_AGCGTCGCAATCTGCA	19	GW19	GE	LGE	GW19_Dividing_43Dividing	Dividing_5	25	all	Dividing	1928	4283
GW19_LGE_AGCGTCGGTCACTGGC	19	GW19	GE	LGE	Interneuron_22	Neuron_6	145	all	Interneuron	1091	1816
GW19_LGE_AGCGTCGGTGCATCTA	19	GW19	GE	LGE	Interneuron_22	Neuron_6	145	all	Interneuron	790	1200
GW19_LGE_AGCGTCGGTTATGCGT	19	GW19	GE	LGE	Interneuron_22	Neuron_6	145	all	Interneuron	1373	2612
GW19_LGE_AGCGTCGTCAGCTCGG	19	GW19	GE	LGE	GW19_Interneuron_21Interneuron	Interneuron_7	80	all	Interneuron	762	1179
GW19_LGE_AGCGTCGTCCGCGGTA	19	GW19	GE	LGE	GW19_Dividing_41Dividing	Dividing_6	26	all	Dividing	2934	6183
GW19_LGE_AGCTCCTAGTTAGCGG	19	GW19	GE	LGE	Neuron_80	Neuron_18	111	all	Neuron	1040	1998
GW19_LGE_AGCTCCTCAGACACTT	19	GW19	GE	LGE	GW19_Interneuron_21Interneuron	Interneuron_7	80	all	Interneuron	841	1651
GW19_LGE_AGCTCCTCAGCTGCAC	19	GW19	GE	LGE	RG_4	RG_4RG	191	all	RG	1745	3514
GW19_LGE_AGCTCCTGTCAAACTC	19	GW19	GE	LGE	Interneuron_22	Neuron_6	145	all	Interneuron	1089	2059
GW19_LGE_AGCTCCTGTGGCTCCA	19	GW19	GE	LGE	RG_4	RG_4RG	191	all	RG	1537	3305
GW19_LGE_AGCTCTCAGAGTGACC	19	GW19	GE	LGE	Interneuron_22	Neuron_6	145	all	Interneuron	846	1402
GW19_LGE_AGCTCTCCAATGGATA	19	GW19	GE	LGE	Interneuron_22	Neuron_6	145	all	Interneuron	841	1362
GW19_LGE_AGCTCTCCAGTCACTA	19	GW19	GE	LGE	GW19_Interneuron_21Interneuron	Interneuron_7	80	all	Interneuron	959	1724
GW19_LGE_AGCTCTCGTGGCGAAT	19	GW19	GE	LGE	Interneuron_22	Neuron_6	145	all	Interneuron	788	1241
GW19_LGE_AGCTCTCGTGTTGGGA	19	GW19	GE	LGE	GW19_Dividing_41Dividing	Dividing_6	26	all	Dividing	1289	2555
GW19_LGE_AGCTCTCTCTGATACG	19	GW19	GE	LGE	Interneuron_22	Neuron_6	145	all	Interneuron	882	1562
GW19_LGE_AGCTCTCTCTGTTTGT	19	GW19	GE	LGE	GW19_Dividing_41Dividing	Dividing_6	26	all	Dividing	1171	2107
GW19_LGE_AGCTTGAAGTGTGGCA	19	GW19	GE	LGE	Interneuron_22	Neuron_6	145	all	Interneuron	1373	2857
GW19_LGE_AGCTTGACAAGGGTCA	19	GW19	GE	LGE	Interneuron_22	Neuron_6	145	all	Interneuron	1069	1970
GW19_LGE_AGCTTGACATTGGTAC	19	GW19	GE	LGE	Interneuron_22	Neuron_6	145	all	Interneuron	851	1663
GW19_LGE_AGCTTGAGTACAGCAG	19	GW19	GE	LGE	GW19_Interneuron_21Interneuron	Interneuron_7	80	all	Interneuron	773	1307
GW19_LGE_AGCTTGAGTAGCTCCG	19	GW19	GE	LGE	GW19_Interneuron_21Interneuron	Interneuron_7	80	all	Interneuron	841	1473
GW19_LGE_AGCTTGAGTCCATCCT	19	GW19	GE	LGE	RG_4	RG_4RG	191	all	RG	2369	5577
GW19_LGE_AGCTTGAGTCGGCTCA	19	GW19	GE	LGE	GW19_Dividing_43Dividing	Dividing_5	25	all	Dividing	2267	6262
GW19_LGE_AGCTTGAGTCTGATCA	19	GW19	GE	LGE	Interneuron_22	Neuron_6	145	all	Interneuron	973	1694
GW19_LGE_AGCTTGAGTGGAAAGA	19	GW19	GE	LGE	Interneuron_22	Neuron_6	145	all	Interneuron	1029	1900
GW19_LGE_AGCTTGATCGACCAGC	19	GW19	GE	LGE	GW19_Dividing_43Dividing	Dividing_5	25	all	Dividing	1153	2458
GW19_LGE_AGGCCACCAACTGCTA	19	GW19	GE	LGE	Interneuron_22	Neuron_6	145	all	Interneuron	885	1455
GW19_LGE_AGGCCACCACCTCGTT	19	GW19	GE	LGE	GW19_Interneuron_21Interneuron	Interneuron_7	80	all	Interneuron	1012	2086
GW19_LGE_AGGCCACGTACCGTAT	19	GW19	GE	LGE	GW19_Interneuron_21Interneuron	Interneuron_7	80	all	Interneuron	960	2081
GW19_LGE_AGGCCACGTGCATCTA	19	GW19	GE	LGE	Interneuron_22	Neuron_6	145	all	Interneuron	1008	1649
GW19_LGE_AGGCCACTCTTGCCGT	19	GW19	GE	LGE	GW19_Dividing_47Dividing	Dividing_10	8	all	Dividing	1561	3264
GW19_LGE_AGGCCGTAGAAGGGTA	19	GW19	GE	LGE	RG_4	RG_4RG	191	all	RG	2800	6836
GW19_LGE_AGGCCGTAGGCAAAGA	19	GW19	GE	LGE	Interneuron_40	Interneuron_9	82	all	Interneuron	1082	2205
GW19_LGE_AGGCCGTCATCGTCGG	19	GW19	GE	LGE	Neuron_80	Neuron_18	111	all	Neuron	1462	3272
GW19_LGE_AGGCCGTCATGTTGAC	19	GW19	GE	LGE	GW19_Interneuron_21Interneuron	Interneuron_7	80	all	Interneuron	1032	2055
GW19_LGE_AGGCCGTGTAAGAGGA	19	GW19	GE	LGE	GW19_Interneuron_21Interneuron	Interneuron_7	80	all	Interneuron	909	1739
GW19_LGE_AGGCCGTGTACCTACA	19	GW19	GE	LGE	Interneuron_22	Neuron_6	145	all	Interneuron	1327	2495
GW19_LGE_AGGCCGTGTATCAGTC	19	GW19	GE	LGE	GW19_Interneuron_21Interneuron	Interneuron_7	80	all	Interneuron	1135	2255
GW19_LGE_AGGCCGTGTGAGGCTA	19	GW19	GE	LGE	Interneuron_40	Interneuron_9	82	all	Interneuron	1566	3220
GW19_LGE_AGGCCGTTCAGCACAT	19	GW19	GE	LGE	GW19_Interneuron_21Interneuron	Interneuron_7	80	all	Interneuron	1123	2226
GW19_LGE_AGGCCGTTCCGCAAGC	19	GW19	GE	LGE	Neuron_80	Neuron_18	111	all	Neuron	1941	4357
GW19_LGE_AGGGAGTAGGAGTAGA	19	GW19	GE	LGE	Neuron_80	Neuron_18	111	all	Neuron	1282	2523
GW19_LGE_AGGGAGTCAATCAGAA	19	GW19	GE	LGE	Interneuron_22	Neuron_6	145	all	Interneuron	908	1765
GW19_LGE_AGGGAGTCAGATGGGT	19	GW19	GE	LGE	GW19_Dividing_41Dividing	Dividing_6	26	all	Dividing	1800	4150
GW19_LGE_AGGGAGTCATGCTAGT	19	GW19	GE	LGE	GW19_Dividing_41Dividing	Dividing_6	26	all	Dividing	1290	2442
GW19_LGE_AGGGAGTGTCGCATAT	19	GW19	GE	LGE	GW19_Dividing_43Dividing	Dividing_5	25	all	Dividing	1622	3635
GW19_LGE_AGGGATGAGCAACGGT	19	GW19	GE	LGE	GW19_Interneuron_21Interneuron	Interneuron_7	80	all	Interneuron	917	1543
GW19_LGE_AGGGATGAGGTGCAAC	19	GW19	GE	LGE	Interneuron_22	Neuron_6	145	all	Interneuron	827	1527
GW19_LGE_AGGGATGCATTGGTAC	19	GW19	GE	LGE	RG_4	RG_4RG	191	all	RG	1371	2370
GW19_LGE_AGGGATGGTTTGACTG	19	GW19	GE	LGE	Interneuron_22	Neuron_6	145	all	Interneuron	778	1392
GW19_LGE_AGGGTGACAACTTGAC	19	GW19	GE	LGE	Neuron_80	Neuron_18	111	all	Neuron	1862	4191
GW19_LGE_AGGGTGACACAAGACG	19	GW19	GE	LGE	GW19_Dividing_43Dividing	Dividing_5	25	all	Dividing	1668	3730
GW19_LGE_AGGGTGAGTCGGCATC	19	GW19	GE	LGE	Interneuron_22	Neuron_6	145	all	Interneuron	943	1479
GW19_LGE_AGGGTGAGTGCGAAAC	19	GW19	GE	LGE	RG_4	RG_4RG	191	all	RG	2588	5625
GW19_LGE_AGGGTGAGTTAAGATG	19	GW19	GE	LGE	Interneuron_40	Interneuron_9	82	all	Interneuron	915	1639
GW19_LGE_AGGGTGATCAGCATGT	19	GW19	GE	LGE	Interneuron_22	Neuron_6	145	all	Interneuron	822	1467
GW19_LGE_AGGGTGATCCAAACTG	19	GW19	GE	LGE	GW19_Dividing_47Dividing	Dividing_10	8	all	Dividing	1476	3114
GW19_LGE_AGGTCATCAATAGCAA	19	GW19	GE	LGE	GW19_Dividing_41Dividing	Dividing_6	26	all	Dividing	1345	2932
GW19_LGE_AGGTCATCATGAAGTA	19	GW19	GE	LGE	GW19_Dividing_43Dividing	Dividing_5	25	all	Dividing	1511	3379
GW19_LGE_AGGTCATGTAAGAGGA	19	GW19	GE	LGE	RG_4	RG_4RG	191	all	RG	1600	3018
GW19_LGE_AGGTCATGTCACCTAA	19	GW19	GE	LGE	RG_4	RG_4RG	191	all	RG	1748	3275
GW19_LGE_AGGTCATTCGACAGCC	19	GW19	GE	LGE	Interneuron_22	Neuron_6	145	all	Interneuron	862	1376
GW19_LGE_AGGTCATTCGGAAATA	19	GW19	GE	LGE	GW19_Interneuron_21Interneuron	Interneuron_7	80	all	Interneuron	993	1835
GW19_LGE_AGGTCCGCAATAGAGT	19	GW19	GE	LGE	Interneuron_40	Interneuron_9	82	all	Interneuron	841	1495
GW19_LGE_AGGTCCGCACCATCCT	19	GW19	GE	LGE	GW19_Dividing_41Dividing	Dividing_6	26	all	Dividing	1879	4203
GW19_LGE_AGGTCCGCATGAAGTA	19	GW19	GE	LGE	GW19_Interneuron_21Interneuron	Interneuron_7	80	all	Interneuron	1198	2595
GW19_LGE_AGGTCCGTCGAGAGCA	19	GW19	GE	LGE	RG_4	RG_4RG	191	all	RG	1595	2881
GW19_LGE_AGTAGTCAGGCCCTTG	19	GW19	GE	LGE	GW19_Dividing_43Dividing	Dividing_5	25	all	Dividing	2192	4874
GW19_LGE_AGTAGTCGTCGGCATC	19	GW19	GE	LGE	GW19_Dividing_47Dividing	Dividing_10	8	all	Dividing	1161	2405
GW19_LGE_AGTCTTTCAACTGGCC	19	GW19	GE	LGE	GW19_Dividing_41Dividing	Dividing_6	26	all	Dividing	904	1630
GW19_LGE_AGTGAGGAGCCCGAAA	19	GW19	GE	LGE	RG_4	RG_4RG	191	all	RG	1995	3803
GW19_LGE_AGTGAGGAGTAGGTGC	19	GW19	GE	LGE	GW19_Dividing_48Dividing	Dividing_4	21	all	Dividing	1571	3082
GW19_LGE_AGTGAGGAGTGTTAGA	19	GW19	GE	LGE	GW19_Dividing_41Dividing	Dividing_6	26	all	Dividing	2129	5165
GW19_LGE_AGTGAGGCAATAGCAA	19	GW19	GE	LGE	GW19_Dividing_41Dividing	Dividing_6	26	all	Dividing	1470	3105
GW19_LGE_AGTGAGGGTTAAGAAC	19	GW19	GE	LGE	GW19_Dividing_48Dividing	Dividing_4	21	all	Dividing	1370	2651
GW19_LGE_AGTGAGGTCCCAGGTG	19	GW19	GE	LGE	Interneuron_40	Interneuron_9	82	all	Interneuron	785	1400
GW19_LGE_AGTGAGGTCTTCTGGC	19	GW19	GE	LGE	GW19_Dividing_41Dividing	Dividing_6	26	all	Dividing	1213	2292
GW19_LGE_AGTGGGAAGATCCCGC	19	GW19	GE	LGE	Interneuron_22	Neuron_6	145	all	Interneuron	943	1687
GW19_LGE_AGTGGGACACACCGCA	19	GW19	GE	LGE	GW19_Dividing_47Dividing	Dividing_10	8	all	Dividing	1157	2181
GW19_LGE_AGTGGGACATGGAATA	19	GW19	GE	LGE	GW19_Dividing_43Dividing	Dividing_5	25	all	Dividing	2110	5428
GW19_LGE_AGTGGGAGTACTCGCG	19	GW19	GE	LGE	Interneuron_22	Neuron_6	145	all	Interneuron	955	1853
GW19_LGE_AGTGGGAGTAGAGCTG	19	GW19	GE	LGE	Interneuron_22	Neuron_6	145	all	Interneuron	975	2021
GW19_LGE_AGTGGGAGTCGCATAT	19	GW19	GE	LGE	Interneuron_22	Neuron_6	145	all	Interneuron	999	1783
GW19_LGE_AGTGGGAGTTGTGGCC	19	GW19	GE	LGE	GW19_Dividing_41Dividing	Dividing_6	26	all	Dividing	1832	3963
GW19_LGE_AGTGTCAAGCTAGGCA	19	GW19	GE	LGE	GW19_Dividing_47Dividing	Dividing_10	8	all	Dividing	1084	1999
GW19_LGE_AGTGTCAAGGACAGAA	19	GW19	GE	LGE	RG_4	RG_4RG	191	all	RG	1817	3438
GW19_LGE_AGTGTCAAGGATGTAT	19	GW19	GE	LGE	Interneuron_22	Neuron_6	145	all	Interneuron	836	1365
GW19_LGE_AGTGTCAAGTACGCGA	19	GW19	GE	LGE	Interneuron_22	Neuron_6	145	all	Interneuron	776	1323
GW19_LGE_AGTGTCAAGTGGCACA	19	GW19	GE	LGE	Interneuron_22	Neuron_6	145	all	Interneuron	1051	1936
GW19_LGE_AGTGTCACAAACCTAC	19	GW19	GE	LGE	RG_4	RG_4RG	191	all	RG	1411	2536
GW19_LGE_AGTGTCACAATGAAAC	19	GW19	GE	LGE	GW19_Dividing_51Dividing	Dividing_5	25	all	Dividing	2554	6978
GW19_LGE_AGTGTCAGTATATGAG	19	GW19	GE	LGE	Interneuron_22	Neuron_6	145	all	Interneuron	794	1353
GW19_LGE_AGTTGGTGTCTCAACA	19	GW19	GE	LGE	Neuron_80	Neuron_18	111	all	Neuron	1481	2923
GW19_LGE_ATAACGCAGCTAACTC	19	GW19	GE	LGE	RG_4	RG_4RG	191	all	RG	2274	5292
GW19_LGE_ATAACGCCAAGCCCAC	19	GW19	GE	LGE	Interneuron_22	Neuron_6	145	all	Interneuron	820	1411
GW19_LGE_ATAAGAGCAACTGCTA	19	GW19	GE	LGE	Neuron_80	Neuron_18	111	all	Neuron	1550	2764
GW19_LGE_ATAGACCAGAGCTATA	19	GW19	GE	LGE	GW19_Interneuron_21Interneuron	Interneuron_7	80	all	Interneuron	911	1556
GW19_LGE_ATAGACCCAAGCCGCT	19	GW19	GE	LGE	GW19_Dividing_41Dividing	Dividing_6	26	all	Dividing	1418	2679
GW19_LGE_ATAGACCCATATACCG	19	GW19	GE	LGE	GW19_Dividing_47Dividing	Dividing_10	8	all	Dividing	1536	3522
GW19_LGE_ATAGACCGTCGAAAGC	19	GW19	GE	LGE	GW19_Dividing_48Dividing	Dividing_4	21	all	Dividing	1288	2382
GW19_LGE_ATCACGAAGCCCAATT	19	GW19	GE	LGE	GW19_Interneuron_49Interneuron	Interneuron_4	76	all	Interneuron	855	1550
GW19_LGE_ATCACGAAGCGTCAAG	19	GW19	GE	LGE	Interneuron_22	Neuron_6	145	all	Interneuron	873	1656
GW19_LGE_ATCACGAGTCGTCTTC	19	GW19	GE	LGE	Interneuron_22	Neuron_6	145	all	Interneuron	1052	1672
GW19_LGE_ATCACGAGTGATAAAC	19	GW19	GE	LGE	GW19_Dividing_47Dividing	Dividing_10	8	all	Dividing	1470	2914
GW19_LGE_ATCACGATCCAGAAGG	19	GW19	GE	LGE	Neuron_80	Neuron_18	111	all	Neuron	1374	3018
GW19_LGE_ATCATCTAGTAGCCGA	19	GW19	GE	LGE	GW19_Oligo_30Oligo	Oligo_6	165	all	Oligo	841	1225
GW19_LGE_ATCATCTAGTGTACCT	19	GW19	GE	LGE	GW19_Dividing_41Dividing	Dividing_6	26	all	Dividing	908	1606
GW19_LGE_ATCATCTGTCATCCCT	19	GW19	GE	LGE	Interneuron_22	Neuron_6	145	all	Interneuron	808	1402
GW19_LGE_ATCATCTTCACTTATC	19	GW19	GE	LGE	Neuron_80	Neuron_18	111	all	Neuron	1316	2196
GW19_LGE_ATCATCTTCATGCATG	19	GW19	GE	LGE	GW19_Interneuron_21Interneuron	Interneuron_7	80	all	Interneuron	933	1648
GW19_LGE_ATCATGGCAGGTCGTC	19	GW19	GE	LGE	Interneuron_22	Neuron_6	145	all	Interneuron	1195	2265
GW19_LGE_ATCATGGCATTACGAC	19	GW19	GE	LGE	GW19_Dividing_41Dividing	Dividing_6	26	all	Dividing	1062	1756
GW19_LGE_ATCATGGTCAAACCGT	19	GW19	GE	LGE	Interneuron_22	Neuron_6	145	all	Interneuron	835	1449
GW19_LGE_ATCCACCAGCGTAGTG	19	GW19	GE	LGE	GW19_Dividing_43Dividing	Dividing_5	25	all	Dividing	1990	4698
GW19_LGE_ATCCACCAGTTTCCTT	19	GW19	GE	LGE	Neuron_80	Neuron_18	111	all	Neuron	1298	2810
GW19_LGE_ATCCACCGTAGTAGTA	19	GW19	GE	LGE	Interneuron_22	Neuron_6	145	all	Interneuron	878	1837
GW19_LGE_ATCCACCTCCACGAAT	19	GW19	GE	LGE	Interneuron_22	Neuron_6	145	all	Interneuron	1222	2301
GW19_LGE_ATCCACCTCTGCTGCT	19	GW19	GE	LGE	Interneuron_22	Neuron_6	145	all	Interneuron	998	1811
GW19_LGE_ATCCGAACAAACTGCT	19	GW19	GE	LGE	GW19_Endo_12Endo	Endo_11	32	all	Endo	955	1944
GW19_LGE_ATCCGAACATCCTAGA	19	GW19	GE	LGE	GW19_Dividing_41Dividing	Dividing_6	26	all	Dividing	2446	6354
GW19_LGE_ATCCGAACATCGGGTC	19	GW19	GE	LGE	GW19_Dividing_47Dividing	Dividing_10	8	all	Dividing	1075	2009
GW19_LGE_ATCCGAAGTTCACCTC	19	GW19	GE	LGE	Neuron_80	Neuron_18	111	all	Neuron	1988	4943
GW19_LGE_ATCCGAATCAGTCCCT	19	GW19	GE	LGE	GW19_Interneuron_21Interneuron	Interneuron_7	80	all	Interneuron	888	1540
GW19_LGE_ATCGAGTGTACAGACG	19	GW19	GE	LGE	GW19_Dividing_41Dividing	Dividing_6	26	all	Dividing	1494	3004
GW19_LGE_ATCGAGTTCCAGTAGT	19	GW19	GE	LGE	Interneuron_22	Neuron_6	145	all	Interneuron	976	1721
GW19_LGE_ATCGAGTTCCTCAATT	19	GW19	GE	LGE	GW19_Dividing_43Dividing	Dividing_5	25	all	Dividing	1311	2640
GW19_LGE_ATCGAGTTCGTCGTTC	19	GW19	GE	LGE	Interneuron_22	Neuron_6	145	all	Interneuron	779	1307
GW19_LGE_ATCTACTAGATTACCC	19	GW19	GE	LGE	RG_4	RG_4RG	191	all	RG	1310	2228
GW19_LGE_ATCTACTAGCGCTTAT	19	GW19	GE	LGE	GW19_Dividing_41Dividing	Dividing_6	26	all	Dividing	1530	3049
GW19_LGE_ATCTACTCAAACTGTC	19	GW19	GE	LGE	Interneuron_22	Neuron_6	145	all	Interneuron	756	1317
GW19_LGE_ATCTACTCACAAGACG	19	GW19	GE	LGE	Interneuron_40	Interneuron_9	82	all	Interneuron	763	1455
GW19_LGE_ATCTACTCAGGCGATA	19	GW19	GE	LGE	GW19_Dividing_43Dividing	Dividing_5	25	all	Dividing	1629	3404
GW19_LGE_ATCTACTGTTCAGACT	19	GW19	GE	LGE	RG_4	RG_4RG	191	all	RG	961	1599
GW19_LGE_ATCTGCCCAGTCCTTC	19	GW19	GE	LGE	Interneuron_22	Neuron_6	145	all	Interneuron	951	1787
GW19_LGE_ATCTGCCGTACTTCTT	19	GW19	GE	LGE	GW19_Dividing_41Dividing	Dividing_6	26	all	Dividing	1994	4350
GW19_LGE_ATCTGCCGTCAGATAA	19	GW19	GE	LGE	Interneuron_22	Neuron_6	145	all	Interneuron	788	1269
GW19_LGE_ATCTGCCGTTCAGACT	19	GW19	GE	LGE	Interneuron_22	Neuron_6	145	all	Interneuron	826	1522
GW19_LGE_ATCTGCCTCAGGATCT	19	GW19	GE	LGE	Interneuron_22	Neuron_6	145	all	Interneuron	805	1317
GW19_LGE_ATCTGCCTCTTGTACT	19	GW19	GE	LGE	Neuron_80	Neuron_18	111	all	Neuron	869	1569
GW19_LGE_ATGAGGGCAAGCCGCT	19	GW19	GE	LGE	GW19_Interneuron_21Interneuron	Interneuron_7	80	all	Interneuron	758	1446
GW19_LGE_ATGAGGGCAGTCGTGC	19	GW19	GE	LGE	Interneuron_22	Neuron_6	145	all	Interneuron	828	1657
GW19_LGE_ATGAGGGGTAAGAGAG	19	GW19	GE	LGE	GW19_Dividing_41Dividing	Dividing_6	26	all	Dividing	1115	1861
GW19_LGE_ATGAGGGGTCAGCTAT	19	GW19	GE	LGE	GW19_Dividing_47Dividing	Dividing_10	8	all	Dividing	1580	3068
GW19_LGE_ATGAGGGTCCGGGTGT	19	GW19	GE	LGE	Interneuron_22	Neuron_6	145	all	Interneuron	799	1459
GW19_LGE_ATGCGATAGTGGTAGC	19	GW19	GE	LGE	Interneuron_22	Neuron_6	145	all	Interneuron	943	1468
GW19_LGE_ATGCGATCAGATGGCA	19	GW19	GE	LGE	Neuron_80	Neuron_18	111	all	Neuron	1260	2575
GW19_LGE_ATGCGATCAGGGTACA	19	GW19	GE	LGE	Interneuron_22	Neuron_6	145	all	Interneuron	1192	2052
GW19_LGE_ATGCGATCATGGTTGT	19	GW19	GE	LGE	Interneuron_22	Neuron_6	145	all	Interneuron	802	1232
GW19_LGE_ATGCGATTCAAGGTAA	19	GW19	GE	LGE	Interneuron_22	Neuron_6	145	all	Interneuron	1029	1898
GW19_LGE_ATGGGAGAGCCACGTC	19	GW19	GE	LGE	Interneuron_22	Neuron_6	145	all	Interneuron	804	1303
GW19_LGE_ATGGGAGCAAGGTTTC	19	GW19	GE	LGE	Neuron_80	Neuron_18	111	all	Neuron	1970	4399
GW19_LGE_ATGGGAGCAGATGGGT	19	GW19	GE	LGE	Neuron_80	Neuron_18	111	all	Neuron	1249	2772
GW19_LGE_ATGGGAGCAGCATGAG	19	GW19	GE	LGE	Interneuron_22	Neuron_6	145	all	Interneuron	894	1626
GW19_LGE_ATGGGAGTCCACGAAT	19	GW19	GE	LGE	GW19_Interneuron_21Interneuron	Interneuron_7	80	all	Interneuron	824	1549
GW19_LGE_ATGGGAGTCGAGAGCA	19	GW19	GE	LGE	GW19_Dividing_41Dividing	Dividing_6	26	all	Dividing	1266	2434
GW19_LGE_ATGGGAGTCGCTGATA	19	GW19	GE	LGE	Interneuron_22	Neuron_6	145	all	Interneuron	793	1267
GW19_LGE_ATGTGTGAGTATTGGA	19	GW19	GE	LGE	GW19_Dividing_48Dividing	Dividing_4	21	all	Dividing	1251	2435
GW19_LGE_ATGTGTGAGTCCATAC	19	GW19	GE	LGE	RG_4	RG_4RG	191	all	RG	1081	1896
GW19_LGE_ATGTGTGCAAGCGTAG	19	GW19	GE	LGE	Interneuron_22	Neuron_6	145	all	Interneuron	855	1464
GW19_LGE_ATGTGTGCAAGTTGTC	19	GW19	GE	LGE	GW19_Dividing_43Dividing	Dividing_5	25	all	Dividing	1385	2944
GW19_LGE_ATGTGTGGTCTAGTGT	19	GW19	GE	LGE	GW19_Dividing_41Dividing	Dividing_6	26	all	Dividing	1016	1766
GW19_LGE_ATGTGTGGTGAAATCA	19	GW19	GE	LGE	RG_4	RG_4RG	191	all	RG	1249	2148
GW19_LGE_ATGTGTGTCAGTCCCT	19	GW19	GE	LGE	RG_4	RG_4RG	191	all	RG	1601	2942
GW19_LGE_ATGTGTGTCGGCATCG	19	GW19	GE	LGE	Interneuron_22	Neuron_6	145	all	Interneuron	1162	1953
GW19_LGE_ATTACTCGTCGGCTCA	19	GW19	GE	LGE	GW19_Dividing_43Dividing	Dividing_5	25	all	Dividing	1165	2181
GW19_LGE_ATTATCCAGGAGCGAG	19	GW19	GE	LGE	GW19_Interneuron_21Interneuron	Interneuron_7	80	all	Interneuron	789	1173
GW19_LGE_ATTATCCGTACCGTTA	19	GW19	GE	LGE	GW19_Dividing_41Dividing	Dividing_6	26	all	Dividing	946	1652
GW19_LGE_ATTATCCGTCTCAACA	19	GW19	GE	LGE	GW19_Dividing_43Dividing	Dividing_5	25	all	Dividing	1127	2137
GW19_LGE_ATTATCCTCACATGCA	19	GW19	GE	LGE	GW19_Dividing_41Dividing	Dividing_6	26	all	Dividing	860	1449
GW19_LGE_ATTCTACGTGCCTGGT	19	GW19	GE	LGE	GW19_Dividing_41Dividing	Dividing_6	26	all	Dividing	1073	2057
GW19_LGE_ATTGGACAGAAGGCCT	19	GW19	GE	LGE	Interneuron_22	Neuron_6	145	all	Interneuron	843	1455
GW19_LGE_ATTGGACAGACTACAA	19	GW19	GE	LGE	Interneuron_22	Neuron_6	145	all	Interneuron	1329	2449
GW19_LGE_ATTGGACAGCTTTGGT	19	GW19	GE	LGE	GW19_Dividing_41Dividing	Dividing_6	26	all	Dividing	986	1900
GW19_LGE_ATTGGACGTATGGTTC	19	GW19	GE	LGE	Interneuron_40	Interneuron_9	82	all	Interneuron	1178	2213
GW19_LGE_ATTGGACTCCTAGAAC	19	GW19	GE	LGE	GW19_Dividing_43Dividing	Dividing_5	25	all	Dividing	1441	3226
GW19_LGE_ATTGGTGAGAATAGGG	19	GW19	GE	LGE	GW19_Interneuron_21Interneuron	Interneuron_7	80	all	Interneuron	1285	2413
GW19_LGE_ATTGGTGAGAGTACCG	19	GW19	GE	LGE	Interneuron_40	Interneuron_9	82	all	Interneuron	919	1426
GW19_LGE_ATTGGTGAGGCTAGCA	19	GW19	GE	LGE	GW19_Dividing_47Dividing	Dividing_10	8	all	Dividing	1364	2410
GW19_LGE_ATTGGTGCAATCCAAC	19	GW19	GE	LGE	GW19_Interneuron_21Interneuron	Interneuron_7	80	all	Interneuron	826	1473
GW19_LGE_ATTGGTGGTCGGCTCA	19	GW19	GE	LGE	Interneuron_22	Neuron_6	145	all	Interneuron	759	1199
GW19_LGE_ATTGGTGGTGCTCTTC	19	GW19	GE	LGE	RG_4	RG_4RG	191	all	RG	1458	2738
GW19_LGE_ATTGGTGTCAGCGATT	19	GW19	GE	LGE	GW19_Interneuron_21Interneuron	Interneuron_7	80	all	Interneuron	825	1502
GW19_LGE_ATTGGTGTCGCACTCT	19	GW19	GE	LGE	GW19_Microglia_50Microglia	Microglia_5	93	all	Microglia	759	1308
GW19_LGE_CAACCAAAGCCGTCGT	19	GW19	GE	LGE	GW19_Interneuron_21Interneuron	Interneuron_7	80	all	Interneuron	760	1506
GW19_LGE_CAACCAACAAAGAATC	19	GW19	GE	LGE	GW19_Dividing_43Dividing	Dividing_5	25	all	Dividing	1475	3403
GW19_LGE_CAACCAACAAATACAG	19	GW19	GE	LGE	GW19_Interneuron_21Interneuron	Interneuron_7	80	all	Interneuron	783	1521
GW19_LGE_CAACCAACAACGATGG	19	GW19	GE	LGE	Interneuron_22	Neuron_6	145	all	Interneuron	1535	2911
GW19_LGE_CAACCAACATTATCTC	19	GW19	GE	LGE	GW19_Dividing_41Dividing	Dividing_6	26	all	Dividing	1743	3917
GW19_LGE_CAACCAAGTCTTGATG	19	GW19	GE	LGE	Interneuron_22	Neuron_6	145	all	Interneuron	804	1302
GW19_LGE_CAACCAATCGCCCTTA	19	GW19	GE	LGE	Interneuron_22	Neuron_6	145	all	Interneuron	781	1195
GW19_LGE_CAACCTCGTCATATGC	19	GW19	GE	LGE	GW19_Dividing_41Dividing	Dividing_6	26	all	Dividing	1524	3231
GW19_LGE_CAACCTCGTTATTCTC	19	GW19	GE	LGE	Interneuron_22	Neuron_6	145	all	Interneuron	1240	2159
GW19_LGE_CAACCTCTCCGCGTTT	19	GW19	GE	LGE	Interneuron_22	Neuron_6	145	all	Interneuron	887	1537
GW19_LGE_CAACTAGAGAGATGAG	19	GW19	GE	LGE	Interneuron_22	Neuron_6	145	all	Interneuron	811	1577
GW19_LGE_CAACTAGAGGCTACGA	19	GW19	GE	LGE	RG_4	RG_4RG	191	all	RG	1303	2522
GW19_LGE_CAACTAGAGTACGCGA	19	GW19	GE	LGE	Interneuron_22	Neuron_6	145	all	Interneuron	1010	1628
GW19_LGE_CAACTAGCAAGTTCTG	19	GW19	GE	LGE	Interneuron_22	Neuron_6	145	all	Interneuron	791	1354
GW19_LGE_CAACTAGCACAAGTAA	19	GW19	GE	LGE	GW19_Dividing_41Dividing	Dividing_6	26	all	Dividing	1481	3033
GW19_LGE_CAACTAGCATGTCCTC	19	GW19	GE	LGE	Interneuron_22	Neuron_6	145	all	Interneuron	776	1281
GW19_LGE_CAACTAGGTGCGCTTG	19	GW19	GE	LGE	Interneuron_40	Interneuron_9	82	all	Interneuron	879	1624
GW19_LGE_CAACTAGTCAACGCTA	19	GW19	GE	LGE	Interneuron_22	Neuron_6	145	all	Interneuron	769	1370
GW19_LGE_CAACTAGTCTGTCAAG	19	GW19	GE	LGE	RG_4	RG_4RG	191	all	RG	1438	2552
GW19_LGE_CAAGAAACAAGACGTG	19	GW19	GE	LGE	GW19_Interneuron_21Interneuron	Interneuron_7	80	all	Interneuron	838	1361
GW19_LGE_CAAGAAACATCGGTTA	19	GW19	GE	LGE	Interneuron_22	Neuron_6	145	all	Interneuron	847	1529
GW19_LGE_CAAGAAAGTGCACTTA	19	GW19	GE	LGE	Interneuron_22	Neuron_6	145	all	Interneuron	853	1401
GW19_LGE_CAAGAAATCCACGACG	19	GW19	GE	LGE	GW19_Interneuron_21Interneuron	Interneuron_7	80	all	Interneuron	788	1417
GW19_LGE_CAAGAAATCGCGATCG	19	GW19	GE	LGE	RG_4	RG_4RG	191	all	RG	1788	3774
GW19_LGE_CAAGATCAGAGCCCAA	19	GW19	GE	LGE	RG_4	RG_4RG	191	all	RG	2213	4743
GW19_LGE_CAAGATCAGCCCAACC	19	GW19	GE	LGE	GW19_Interneuron_21Interneuron	Interneuron_7	80	all	Interneuron	877	1798
GW19_LGE_CAAGATCAGGATATAC	19	GW19	GE	LGE	Interneuron_22	Neuron_6	145	all	Interneuron	860	1316
GW19_LGE_CAAGATCAGTACGCGA	19	GW19	GE	LGE	GW19_Interneuron_21Interneuron	Interneuron_7	80	all	Interneuron	848	1665
GW19_LGE_CAAGATCCAAGCTGAG	19	GW19	GE	LGE	GW19_Dividing_41Dividing	Dividing_6	26	all	Dividing	1714	3883
GW19_LGE_CAAGATCCAAGTCTGT	19	GW19	GE	LGE	Interneuron_40	Interneuron_9	82	all	Interneuron	955	1850
GW19_LGE_CAAGATCCACGGCTAC	19	GW19	GE	LGE	Interneuron_22	Neuron_6	145	all	Interneuron	1480	2761
GW19_LGE_CAAGATCCATGAAGTA	19	GW19	GE	LGE	RG_42	RG_4	187	all	RG	1039	2167
GW19_LGE_CAAGATCCATGCCTTC	19	GW19	GE	LGE	Interneuron_22	Neuron_6	145	all	Interneuron	873	1582
GW19_LGE_CAAGATCCATGCGCAC	19	GW19	GE	LGE	Interneuron_22	Neuron_6	145	all	Interneuron	848	1397
GW19_LGE_CAAGATCTCACATACG	19	GW19	GE	LGE	Interneuron_22	Neuron_6	145	all	Interneuron	1075	1910
GW19_LGE_CAAGATCTCGGCGGTT	19	GW19	GE	LGE	Interneuron_22	Neuron_6	145	all	Interneuron	843	1557
GW19_LGE_CAAGGCCAGATATGCA	19	GW19	GE	LGE	GW19_Dividing_47Dividing	Dividing_10	8	all	Dividing	1870	4257
GW19_LGE_CAAGGCCAGTGTGAAT	19	GW19	GE	LGE	Neuron_80	Neuron_18	111	all	Neuron	1373	2922
GW19_LGE_CAAGGCCCAAAGGTGC	19	GW19	GE	LGE	RG_4	RG_4RG	191	all	RG	2491	5396
GW19_LGE_CAAGGCCCACCGGAAA	19	GW19	GE	LGE	Interneuron_40	Interneuron_9	82	all	Interneuron	883	1742
GW19_LGE_CAAGGCCTCAACACCA	19	GW19	GE	LGE	GW19_Interneuron_21Interneuron	Interneuron_7	80	all	Interneuron	934	1937
GW19_LGE_CAAGGCCTCGCTAGCG	19	GW19	GE	LGE	GW19_Dividing_47Dividing	Dividing_10	8	all	Dividing	1718	3662
GW19_LGE_CAAGTTGAGAAACCTA	19	GW19	GE	LGE	Neuron_80	Neuron_18	111	all	Neuron	2347	4716
GW19_LGE_CAAGTTGAGATAGCAT	19	GW19	GE	LGE	GW19_Interneuron_21Interneuron	Interneuron_7	80	all	Interneuron	1219	2740
GW19_LGE_CAAGTTGAGATGTGTA	19	GW19	GE	LGE	Interneuron_22	Neuron_6	145	all	Interneuron	823	1287
GW19_LGE_CAAGTTGAGTGGTAGC	19	GW19	GE	LGE	GW19_Dividing_43Dividing	Dividing_5	25	all	Dividing	1473	3316
GW19_LGE_CAAGTTGCATCACGTA	19	GW19	GE	LGE	Neuron_80	Neuron_18	111	all	Neuron	986	2063
GW19_LGE_CAAGTTGGTCTTCTCG	19	GW19	GE	LGE	GW19_Dividing_47Dividing	Dividing_10	8	all	Dividing	1233	2229
GW19_LGE_CAAGTTGTCAGTCAGT	19	GW19	GE	LGE	GW19_Interneuron_21Interneuron	Interneuron_7	80	all	Interneuron	931	1807
GW19_LGE_CACAAACAGCTGAAAT	19	GW19	GE	LGE	RG_4	RG_4RG	191	all	RG	2194	5176
GW19_LGE_CACAAACCACCTGGTG	19	GW19	GE	LGE	Interneuron_22	Neuron_6	145	all	Interneuron	881	1330
GW19_LGE_CACAAACGTAAAGGAG	19	GW19	GE	LGE	Neuron_80	Neuron_18	111	all	Neuron	2366	5717
GW19_LGE_CACAAACTCACGCATA	19	GW19	GE	LGE	Interneuron_22	Neuron_6	145	all	Interneuron	1049	2037
GW19_LGE_CACACAAAGGCAGGTT	19	GW19	GE	LGE	GW19_Dividing_43Dividing	Dividing_5	25	all	Dividing	1568	3537
GW19_LGE_CACACAAAGTACGCGA	19	GW19	GE	LGE	GW19_Dividing_48Dividing	Dividing_4	21	all	Dividing	885	1453
GW19_LGE_CACACAAAGTTGTCGT	19	GW19	GE	LGE	GW19_Dividing_47Dividing	Dividing_10	8	all	Dividing	922	1872
GW19_LGE_CACACAACAGCTCGAC	19	GW19	GE	LGE	Interneuron_22	Neuron_6	145	all	Interneuron	922	1552
GW19_LGE_CACACAAGTCAAACTC	19	GW19	GE	LGE	Interneuron_40	Interneuron_9	82	all	Interneuron	889	1371
GW19_LGE_CACACAAGTTAAAGAC	19	GW19	GE	LGE	GW19_Interneuron_21Interneuron	Interneuron_7	80	all	Interneuron	903	1691
GW19_LGE_CACACAAGTTCAGCGC	19	GW19	GE	LGE	Interneuron_22	Neuron_6	145	all	Interneuron	835	1381
GW19_LGE_CACACAATCAGTTTGG	19	GW19	GE	LGE	Interneuron_22	Neuron_6	145	all	Interneuron	1048	1827
GW19_LGE_CACACCTAGGCTCTTA	19	GW19	GE	LGE	Interneuron_22	Neuron_6	145	all	Interneuron	944	1562
GW19_LGE_CACACCTAGTCTCCTC	19	GW19	GE	LGE	Interneuron_22	Neuron_6	145	all	Interneuron	782	1299
GW19_LGE_CACACCTCAAACCCAT	19	GW19	GE	LGE	GW19_Interneuron_21Interneuron	Interneuron_7	80	all	Interneuron	862	1661
GW19_LGE_CACACCTCACGTCAGC	19	GW19	GE	LGE	GW19_Interneuron_21Interneuron	Interneuron_7	80	all	Interneuron	822	1464
GW19_LGE_CACACCTCACGTTGGC	19	GW19	GE	LGE	GW19_Dividing_47Dividing	Dividing_10	8	all	Dividing	1080	2016
GW19_LGE_CACACCTGTCTAGAGG	19	GW19	GE	LGE	GW19_Dividing_43Dividing	Dividing_5	25	all	Dividing	2455	6578
GW19_LGE_CACACCTGTTACGACT	19	GW19	GE	LGE	GW19_Interneuron_21Interneuron	Interneuron_7	80	all	Interneuron	910	1864
GW19_LGE_CACACCTTCCGAAGAG	19	GW19	GE	LGE	GW19_Dividing_47Dividing	Dividing_10	8	all	Dividing	1254	2448
GW19_LGE_CACACCTTCCTAAGTG	19	GW19	GE	LGE	GW19_Interneuron_21Interneuron	Interneuron_7	80	all	Interneuron	874	1415
GW19_LGE_CACACCTTCTCAAGTG	19	GW19	GE	LGE	Interneuron_40	Interneuron_9	82	all	Interneuron	961	1483
GW19_LGE_CACACTCAGAGCTTCT	19	GW19	GE	LGE	GW19_Interneuron_21Interneuron	Interneuron_7	80	all	Interneuron	993	1839
GW19_LGE_CACACTCAGGACGAAA	19	GW19	GE	LGE	Interneuron_22	Neuron_6	145	all	Interneuron	790	1313
GW19_LGE_CACACTCAGGGTGTTG	19	GW19	GE	LGE	GW19_Dividing_43Dividing	Dividing_5	25	all	Dividing	1697	3918
GW19_LGE_CACACTCCATAGGATA	19	GW19	GE	LGE	Interneuron_22	Neuron_6	145	all	Interneuron	823	1580
GW19_LGE_CACACTCGTCAAAGAT	19	GW19	GE	LGE	RG_4	RG_4RG	191	all	RG	1713	3499
GW19_LGE_CACACTCGTCTAGGTT	19	GW19	GE	LGE	GW19_Interneuron_21Interneuron	Interneuron_7	80	all	Interneuron	836	1629
GW19_LGE_CACACTCGTGATGCCC	19	GW19	GE	LGE	GW19_Dividing_43Dividing	Dividing_5	25	all	Dividing	2227	6010
GW19_LGE_CACACTCGTGTGGCTC	19	GW19	GE	LGE	RG_3	RG_3RG	186	all	RG	1338	3249
GW19_LGE_CACACTCTCAACACAC	19	GW19	GE	LGE	GW19_Interneuron_21Interneuron	Interneuron_7	80	all	Interneuron	1068	1938
GW19_LGE_CACACTCTCAACACTG	19	GW19	GE	LGE	Interneuron_22	Neuron_6	145	all	Interneuron	1348	2561
GW19_LGE_CACACTCTCTCAACTT	19	GW19	GE	LGE	RG_4	RG_4RG	191	all	RG	2478	5492
GW19_LGE_CACACTCTCTTCGGTC	19	GW19	GE	LGE	GW19_Interneuron_21Interneuron	Interneuron_7	80	all	Interneuron	1172	2202
GW19_LGE_CACAGGCAGAGCCTAG	19	GW19	GE	LGE	GW19_Interneuron_21Interneuron	Interneuron_7	80	all	Interneuron	812	1569
GW19_LGE_CACAGGCAGATATGGT	19	GW19	GE	LGE	GW19_Dividing_43Dividing	Dividing_5	25	all	Dividing	1795	4387
GW19_LGE_CACAGGCAGCCCAATT	19	GW19	GE	LGE	Interneuron_22	Neuron_6	145	all	Interneuron	757	1168
GW19_LGE_CACAGGCAGGCGATAC	19	GW19	GE	LGE	Interneuron_22	Neuron_6	145	all	Interneuron	1146	2004
GW19_LGE_CACAGGCAGTACGCGA	19	GW19	GE	LGE	Interneuron_22	Neuron_6	145	all	Interneuron	916	1721
GW19_LGE_CACAGGCCACTGAAGG	19	GW19	GE	LGE	Interneuron_22	Neuron_6	145	all	Interneuron	1070	1881
GW19_LGE_CACAGGCCATAGTAAG	19	GW19	GE	LGE	Interneuron_22	Neuron_6	145	all	Interneuron	782	1399
GW19_LGE_CACAGGCGTAATCGTC	19	GW19	GE	LGE	GW19_Interneuron_21Interneuron	Interneuron_7	80	all	Interneuron	906	1456
GW19_LGE_CACAGGCGTCGCTTCT	19	GW19	GE	LGE	Interneuron_22	Neuron_6	145	all	Interneuron	1013	2093
GW19_LGE_CACAGGCTCGAACGGA	19	GW19	GE	LGE	GW19_Dividing_41Dividing	Dividing_6	26	all	Dividing	2638	6665
GW19_LGE_CACAGTAAGGCAGGTT	19	GW19	GE	LGE	Interneuron_22	Neuron_6	145	all	Interneuron	1005	1630
GW19_LGE_CACAGTAAGTGGGCTA	19	GW19	GE	LGE	RG_4	RG_4RG	191	all	RG	2109	4493
GW19_LGE_CACAGTACAAGAAGAG	19	GW19	GE	LGE	Interneuron_22	Neuron_6	145	all	Interneuron	1925	4371
GW19_LGE_CACAGTACATCACGAT	19	GW19	GE	LGE	Interneuron_22	Neuron_6	145	all	Interneuron	1042	1738
GW19_LGE_CACAGTATCACTGGGC	19	GW19	GE	LGE	GW19_Interneuron_21Interneuron	Interneuron_7	80	all	Interneuron	850	1639
GW19_LGE_CACATAGCATTCCTGC	19	GW19	GE	LGE	Interneuron_22	Neuron_6	145	all	Interneuron	803	1539
GW19_LGE_CACATAGGTAGGCTGA	19	GW19	GE	LGE	GW19_Oligo_45Oligo	RG_12	173	all	Oligo	2757	6487
GW19_LGE_CACATAGGTGCTTCTC	19	GW19	GE	LGE	Interneuron_22	Neuron_6	145	all	Interneuron	1163	2344
GW19_LGE_CACATAGGTTATTCTC	19	GW19	GE	LGE	GW19_Dividing_41Dividing	Dividing_6	26	all	Dividing	1575	2953
GW19_LGE_CACATAGTCTAACTGG	19	GW19	GE	LGE	Interneuron_40	Interneuron_9	82	all	Interneuron	1299	2442
GW19_LGE_CACATTTAGCATCATC	19	GW19	GE	LGE	GW19_Interneuron_21Interneuron	Interneuron_7	80	all	Interneuron	754	1254
GW19_LGE_CACATTTAGGGCATGT	19	GW19	GE	LGE	GW19_Dividing_41Dividing	Dividing_6	26	all	Dividing	952	1439
GW19_LGE_CACATTTAGTCTCGGC	19	GW19	GE	LGE	Interneuron_40	Interneuron_9	82	all	Interneuron	1113	1942
GW19_LGE_CACATTTCACAGGTTT	19	GW19	GE	LGE	Interneuron_22	Neuron_6	145	all	Interneuron	1011	1601
GW19_LGE_CACATTTTCCTTGGTC	19	GW19	GE	LGE	Interneuron_22	Neuron_6	145	all	Interneuron	2008	4221
GW19_LGE_CACATTTTCGAATGCT	19	GW19	GE	LGE	Interneuron_22	Neuron_6	145	all	Interneuron	886	1636
GW19_LGE_CACATTTTCGCAAGCC	19	GW19	GE	LGE	Interneuron_22	Neuron_6	145	all	Interneuron	998	1703
GW19_LGE_CACCACTAGATGTGGC	19	GW19	GE	LGE	Interneuron_40	Interneuron_9	82	all	Interneuron	861	1460
GW19_LGE_CACCACTAGTCTCGGC	19	GW19	GE	LGE	Interneuron_22	Neuron_6	145	all	Interneuron	957	1830
GW19_LGE_CACCACTCAACTGGCC	19	GW19	GE	LGE	GW19_Dividing_43Dividing	Dividing_5	25	all	Dividing	1376	2824
GW19_LGE_CACCACTCAAGGTTCT	19	GW19	GE	LGE	GW19_Interneuron_21Interneuron	Interneuron_7	80	all	Interneuron	890	1758
GW19_LGE_CACCAGGAGTAAGTAC	19	GW19	GE	LGE	Interneuron_22	Neuron_6	145	all	Interneuron	1104	2056
GW19_LGE_CACCAGGCAAGGGTCA	19	GW19	GE	LGE	Interneuron_22	Neuron_6	145	all	Interneuron	1187	2131
GW19_LGE_CACCAGGGTGGTAACG	19	GW19	GE	LGE	GW19_Interneuron_21Interneuron	Interneuron_7	80	all	Interneuron	1238	2412
GW19_LGE_CACCAGGTCACGACTA	19	GW19	GE	LGE	Interneuron_22	Neuron_6	145	all	Interneuron	1016	1911
GW19_LGE_CACCAGGTCGGATGGA	19	GW19	GE	LGE	Interneuron_22	Neuron_6	145	all	Interneuron	1028	2137
GW19_LGE_CACCAGGTCTGCGTAA	19	GW19	GE	LGE	Interneuron_22	Neuron_6	145	all	Interneuron	803	1399
GW19_LGE_CACCAGGTCTTTAGTC	19	GW19	GE	LGE	Interneuron_22	Neuron_6	145	all	Interneuron	838	1425
GW19_LGE_CACCTTGAGAAGGTTT	19	GW19	GE	LGE	GW19_Interneuron_21Interneuron	Interneuron_7	80	all	Interneuron	823	1463
GW19_LGE_CACCTTGAGATAGTCA	19	GW19	GE	LGE	Interneuron_22	Neuron_6	145	all	Interneuron	765	1367
GW19_LGE_CACCTTGCAAGTCTAC	19	GW19	GE	LGE	GW19_Interneuron_21Interneuron	Interneuron_7	80	all	Interneuron	774	1390
GW19_LGE_CACCTTGCAGACGCCT	19	GW19	GE	LGE	GW19_Dividing_41Dividing	Dividing_6	26	all	Dividing	2009	4459
GW19_LGE_CACCTTGGTCGATTGT	19	GW19	GE	LGE	Interneuron_22	Neuron_6	145	all	Interneuron	819	1283
GW19_LGE_CACCTTGGTGTTTGTG	19	GW19	GE	LGE	Interneuron_22	Neuron_6	145	all	Interneuron	797	1418
GW19_LGE_CACCTTGGTTGCGTTA	19	GW19	GE	LGE	Interneuron_22	Neuron_6	145	all	Interneuron	825	1488
GW19_LGE_CACCTTGTCGTAGATC	19	GW19	GE	LGE	GW19_Dividing_41Dividing	Dividing_6	26	all	Dividing	1744	3561
GW19_LGE_CACCTTGTCGTAGGTT	19	GW19	GE	LGE	Interneuron_22	Neuron_6	145	all	Interneuron	1256	2631
GW19_LGE_CACCTTGTCTTTCCTC	19	GW19	GE	LGE	Interneuron_22	Neuron_6	145	all	Interneuron	1102	1881
GW19_LGE_CACTCCAAGAAGAAGC	19	GW19	GE	LGE	Interneuron_22	Neuron_6	145	all	Interneuron	956	1758
GW19_LGE_CACTCCAAGTGGTAAT	19	GW19	GE	LGE	Neuron_80	Neuron_18	111	all	Neuron	836	1886
GW19_LGE_CACTCCACACCGTTGG	19	GW19	GE	LGE	GW19_Dividing_47Dividing	Dividing_10	8	all	Dividing	1587	3560
GW19_LGE_CACTCCATCGACGGAA	19	GW19	GE	LGE	Interneuron_22	Neuron_6	145	all	Interneuron	790	1387
GW19_LGE_CACTCCATCGTTGACA	19	GW19	GE	LGE	Neuron_80	Neuron_18	111	all	Neuron	2490	5495
GW19_LGE_CACTCCATCTCTGCTG	19	GW19	GE	LGE	GW19_Interneuron_21Interneuron	Interneuron_7	80	all	Interneuron	899	1631
GW19_LGE_CAGAATCAGATGTAAC	19	GW19	GE	LGE	Interneuron_22	Neuron_6	145	all	Interneuron	905	1397
GW19_LGE_CAGAATCAGATTACCC	19	GW19	GE	LGE	Interneuron_22	Neuron_6	145	all	Interneuron	1020	1860
GW19_LGE_CAGAATCAGCTCCTCT	19	GW19	GE	LGE	RG_4	RG_4RG	191	all	RG	1782	3391
GW19_LGE_CAGAATCCAGCTGTGC	19	GW19	GE	LGE	GW19_Interneuron_21Interneuron	Interneuron_7	80	all	Interneuron	818	1570
GW19_LGE_CAGAATCCATCCCATC	19	GW19	GE	LGE	Interneuron_22	Neuron_6	145	all	Interneuron	1136	2150
GW19_LGE_CAGAATCGTTACGGAG	19	GW19	GE	LGE	Interneuron_40	Interneuron_9	82	all	Interneuron	1048	1927
GW19_LGE_CAGAATCTCGCAGGCT	19	GW19	GE	LGE	Interneuron_22	Neuron_6	145	all	Interneuron	787	1281
GW19_LGE_CAGAGAGAGGCTAGGT	19	GW19	GE	LGE	Interneuron_22	Neuron_6	145	all	Interneuron	825	1336
GW19_LGE_CAGAGAGCAAGCCTAT	19	GW19	GE	LGE	GW19_Interneuron_21Interneuron	Interneuron_7	80	all	Interneuron	863	1658
GW19_LGE_CAGAGAGCAATGGACG	19	GW19	GE	LGE	Interneuron_22	Neuron_6	145	all	Interneuron	1134	2226
GW19_LGE_CAGAGAGCACCCTATC	19	GW19	GE	LGE	GW19_Interneuron_21Interneuron	Interneuron_7	80	all	Interneuron	827	1748
GW19_LGE_CAGAGAGCACCGGAAA	19	GW19	GE	LGE	GW19_Dividing_41Dividing	Dividing_6	26	all	Dividing	1986	4405
GW19_LGE_CAGAGAGCAGCGTCCA	19	GW19	GE	LGE	Interneuron_22	Neuron_6	145	all	Interneuron	928	1505
GW19_LGE_CAGAGAGTCCTTGACC	19	GW19	GE	LGE	Interneuron_22	Neuron_6	145	all	Interneuron	843	1570
GW19_LGE_CAGAGAGTCGTGGACC	19	GW19	GE	LGE	GW19_Dividing_41Dividing	Dividing_6	26	all	Dividing	1332	2627
GW19_LGE_CAGATCAAGGTGGGTT	19	GW19	GE	LGE	GW19_Dividing_41Dividing	Dividing_6	26	all	Dividing	1026	2158
GW19_LGE_CAGATCACAAGGGTCA	19	GW19	GE	LGE	Interneuron_22	Neuron_6	145	all	Interneuron	760	1256
GW19_LGE_CAGATCACAAGTCTAC	19	GW19	GE	LGE	GW19_Dividing_47Dividing	Dividing_10	8	all	Dividing	2156	5162
GW19_LGE_CAGATCACAGTTCCCT	19	GW19	GE	LGE	GW19_Dividing_47Dividing	Dividing_10	8	all	Dividing	1347	2737
GW19_LGE_CAGATCAGTATGAAAC	19	GW19	GE	LGE	Interneuron_22	Neuron_6	145	all	Interneuron	1099	1997
GW19_LGE_CAGATCAGTCTAGTGT	19	GW19	GE	LGE	GW19_Dividing_43Dividing	Dividing_5	25	all	Dividing	1579	3566
GW19_LGE_CAGATCAGTGGCGAAT	19	GW19	GE	LGE	GW19_Interneuron_21Interneuron	Interneuron_7	80	all	Interneuron	775	1711
GW19_LGE_CAGATCAGTTATGTGC	19	GW19	GE	LGE	RG_4	RG_4RG	191	all	RG	1633	3092
GW19_LGE_CAGATCATCACAATGC	19	GW19	GE	LGE	GW19_Dividing_48Dividing	Dividing_4	21	all	Dividing	1534	2937
GW19_LGE_CAGATCATCCTTTCGG	19	GW19	GE	LGE	Interneuron_22	Neuron_6	145	all	Interneuron	986	1837
GW19_LGE_CAGATCATCGAACTGT	19	GW19	GE	LGE	GW19_Dividing_41Dividing	Dividing_6	26	all	Dividing	1406	2893
GW19_LGE_CAGATCATCGCCTGAG	19	GW19	GE	LGE	GW19_Dividing_41Dividing	Dividing_6	26	all	Dividing	1290	2449
GW19_LGE_CAGCAGCCACATTCGA	19	GW19	GE	LGE	GW19_Dividing_41Dividing	Dividing_6	26	all	Dividing	1955	4228
GW19_LGE_CAGCAGCCACTGAAGG	19	GW19	GE	LGE	RG_4	RG_4RG	191	all	RG	1851	3890
GW19_LGE_CAGCAGCCATGCCTTC	19	GW19	GE	LGE	Interneuron_22	Neuron_6	145	all	Interneuron	772	1160
GW19_LGE_CAGCAGCGTACACCGC	19	GW19	GE	LGE	Interneuron_22	Neuron_6	145	all	Interneuron	1979	4741
GW19_LGE_CAGCAGCGTATAGTAG	19	GW19	GE	LGE	GW19_Interneuron_21Interneuron	Interneuron_7	80	all	Interneuron	854	1843
GW19_LGE_CAGCAGCGTGTCGCTG	19	GW19	GE	LGE	Interneuron_22	Neuron_6	145	all	Interneuron	984	2095
GW19_LGE_CAGCAGCTCATCGATG	19	GW19	GE	LGE	GW19_Interneuron_21Interneuron	Interneuron_7	80	all	Interneuron	933	1784
GW19_LGE_CAGCATAAGAGTAATC	19	GW19	GE	LGE	Interneuron_22	Neuron_6	145	all	Interneuron	910	1562
GW19_LGE_CAGCATAAGCCACGTC	19	GW19	GE	LGE	Interneuron_22	Neuron_6	145	all	Interneuron	872	1630
GW19_LGE_CAGCATACAACAACCT	19	GW19	GE	LGE	Interneuron_22	Neuron_6	145	all	Interneuron	795	1340
GW19_LGE_CAGCATACATCCGTGG	19	GW19	GE	LGE	GW19_Interneuron_21Interneuron	Interneuron_7	80	all	Interneuron	878	1849
GW19_LGE_CAGCATAGTCACCCAG	19	GW19	GE	LGE	GW19_Dividing_41Dividing	Dividing_6	26	all	Dividing	1630	3718
GW19_LGE_CAGCATAGTCTCTTAT	19	GW19	GE	LGE	Interneuron_22	Neuron_6	145	all	Interneuron	1068	1884
GW19_LGE_CAGCATAGTCTGCCAG	19	GW19	GE	LGE	GW19_Dividing_41Dividing	Dividing_6	26	all	Dividing	1255	2568
GW19_LGE_CAGCATAGTGGGTCAA	19	GW19	GE	LGE	GW19_Dividing_47Dividing	Dividing_10	8	all	Dividing	1118	2446
GW19_LGE_CAGCATATCAAGGCTT	19	GW19	GE	LGE	GW19_Interneuron_21Interneuron	Interneuron_7	80	all	Interneuron	1144	2262
GW19_LGE_CAGCATATCGGAATCT	19	GW19	GE	LGE	GW19_Dividing_43Dividing	Dividing_5	25	all	Dividing	1068	2119
GW19_LGE_CAGCCGAAGCAGCCTC	19	GW19	GE	LGE	Interneuron_22	Neuron_6	145	all	Interneuron	877	1544
GW19_LGE_CAGCCGAAGTACGTTC	19	GW19	GE	LGE	Neuron_80	Neuron_18	111	all	Neuron	976	2128
GW19_LGE_CAGCCGAAGTGATCGG	19	GW19	GE	LGE	Interneuron_22	Neuron_6	145	all	Interneuron	821	1326
GW19_LGE_CAGCCGACACGAAGCA	19	GW19	GE	LGE	GW19_Dividing_41Dividing	Dividing_6	26	all	Dividing	1164	2408
GW19_LGE_CAGCCGACAGTCAGCC	19	GW19	GE	LGE	Interneuron_22	Neuron_6	145	all	Interneuron	818	1627
GW19_LGE_CAGCCGACATTTCACT	19	GW19	GE	LGE	Interneuron_22	Neuron_6	145	all	Interneuron	900	1425
GW19_LGE_CAGCCGAGTTCAGCGC	19	GW19	GE	LGE	Interneuron_22	Neuron_6	145	all	Interneuron	918	1665
GW19_LGE_CAGCCGATCATGTGGT	19	GW19	GE	LGE	Interneuron_22	Neuron_6	145	all	Interneuron	1197	2397
GW19_LGE_CAGCCGATCCAAGCCG	19	GW19	GE	LGE	GW19_Interneuron_49Interneuron	Interneuron_4	76	all	Interneuron	802	1287
GW19_LGE_CAGCCGATCCCATTTA	19	GW19	GE	LGE	Interneuron_22	Neuron_6	145	all	Interneuron	898	1767
GW19_LGE_CAGCCGATCGCCATAA	19	GW19	GE	LGE	Interneuron_22	Neuron_6	145	all	Interneuron	1070	1960
GW19_LGE_CAGCCGATCTCCCTGA	19	GW19	GE	LGE	Interneuron_22	Neuron_6	145	all	Interneuron	752	1263
GW19_LGE_CAGCGACAGCCCAATT	19	GW19	GE	LGE	GW19_Interneuron_21Interneuron	Interneuron_7	80	all	Interneuron	997	1982
GW19_LGE_CAGCGACAGGAATCGC	19	GW19	GE	LGE	GW19_Dividing_43Dividing	Dividing_5	25	all	Dividing	1158	2729
GW19_LGE_CAGCGACAGGTGCAAC	19	GW19	GE	LGE	Interneuron_22	Neuron_6	145	all	Interneuron	958	1751
GW19_LGE_CAGCGACCAACACCTA	19	GW19	GE	LGE	Interneuron_22	Neuron_6	145	all	Interneuron	1188	2406
GW19_LGE_CAGCGACTCAGAAATG	19	GW19	GE	LGE	Interneuron_22	Neuron_6	145	all	Interneuron	1047	1795
GW19_LGE_CAGCGACTCCGCGGTA	19	GW19	GE	LGE	Interneuron_22	Neuron_6	145	all	Interneuron	1062	1888
GW19_LGE_CAGCGACTCGAATCCA	19	GW19	GE	LGE	GW19_Dividing_41Dividing	Dividing_6	26	all	Dividing	1727	3839
GW19_LGE_CAGCGACTCTCGTTTA	19	GW19	GE	LGE	GW19_Dividing_41Dividing	Dividing_6	26	all	Dividing	1944	4412
GW19_LGE_CAGCTAAAGACTAGGC	19	GW19	GE	LGE	GW19_Interneuron_21Interneuron	Interneuron_7	80	all	Interneuron	842	1571
GW19_LGE_CAGCTAACAGTAGAGC	19	GW19	GE	LGE	RG_3	RG_3RG	186	all	RG	1758	3767
GW19_LGE_CAGCTAAGTATCAGTC	19	GW19	GE	LGE	GW19_Dividing_47Dividing	Dividing_10	8	all	Dividing	1105	2206
GW19_LGE_CAGCTAATCAACCATG	19	GW19	GE	LGE	GW19_Interneuron_21Interneuron	Interneuron_7	80	all	Interneuron	913	1826
GW19_LGE_CAGCTGGAGATCCCAT	19	GW19	GE	LGE	Interneuron_22	Neuron_6	145	all	Interneuron	1053	2118
GW19_LGE_CAGCTGGCATTAACCG	19	GW19	GE	LGE	GW19_Interneuron_21Interneuron	Interneuron_7	80	all	Interneuron	845	1642
GW19_LGE_CAGCTGGGTGACCAAG	19	GW19	GE	LGE	RG_4	RG_4RG	191	all	RG	1700	3392
GW19_LGE_CAGCTGGTCGCCAAAT	19	GW19	GE	LGE	Neuron_80	Neuron_18	111	all	Neuron	1533	3778
GW19_LGE_CAGCTGGTCTGCTGCT	19	GW19	GE	LGE	Neuron_80	Neuron_18	111	all	Neuron	1431	3606
GW19_LGE_CAGGTGCAGACAATAC	19	GW19	GE	LGE	Interneuron_22	Neuron_6	145	all	Interneuron	1145	2171
GW19_LGE_CAGGTGCAGCGTGAGT	19	GW19	GE	LGE	GW19_Interneuron_21Interneuron	Interneuron_7	80	all	Interneuron	1042	2085
GW19_LGE_CAGGTGCCAAGCGATG	19	GW19	GE	LGE	Interneuron_22	Neuron_6	145	all	Interneuron	935	2004
GW19_LGE_CAGGTGCCAATAGCAA	19	GW19	GE	LGE	Interneuron_22	Neuron_6	145	all	Interneuron	859	1477
GW19_LGE_CAGGTGCCAGGGTTAG	19	GW19	GE	LGE	GW19_Interneuron_21Interneuron	Interneuron_7	80	all	Interneuron	850	1691
GW19_LGE_CAGGTGCCATCCTTGC	19	GW19	GE	LGE	GW19_Dividing_48Dividing	Dividing_4	21	all	Dividing	1180	2187
GW19_LGE_CAGGTGCGTAATTGGA	19	GW19	GE	LGE	Interneuron_22	Neuron_6	145	all	Interneuron	770	1211
GW19_LGE_CAGGTGCGTAGTGAAT	19	GW19	GE	LGE	Interneuron_22	Neuron_6	145	all	Interneuron	959	1934
GW19_LGE_CAGGTGCGTGATGTGG	19	GW19	GE	LGE	GW19_Dividing_43Dividing	Dividing_5	25	all	Dividing	2006	4671
GW19_LGE_CAGGTGCTCGGTCCGA	19	GW19	GE	LGE	Interneuron_22	Neuron_6	145	all	Interneuron	851	1448
GW19_LGE_CAGTAACAGAAGGACA	19	GW19	GE	LGE	Interneuron_22	Neuron_6	145	all	Interneuron	862	1497
GW19_LGE_CAGTAACAGCCCAGCT	19	GW19	GE	LGE	Interneuron_22	Neuron_6	145	all	Interneuron	879	1555
GW19_LGE_CAGTAACCACGCATCG	19	GW19	GE	LGE	Interneuron_22	Neuron_6	145	all	Interneuron	864	1465
GW19_LGE_CAGTAACTCCGATATG	19	GW19	GE	LGE	Interneuron_22	Neuron_6	145	all	Interneuron	972	1806
GW19_LGE_CAGTAACTCTGCGACG	19	GW19	GE	LGE	GW19_Dividing_47Dividing	Dividing_10	8	all	Dividing	1300	2853
GW19_LGE_CAGTCCTCACGGCCAT	19	GW19	GE	LGE	GW19_Interneuron_21Interneuron	Interneuron_7	80	all	Interneuron	845	1288
GW19_LGE_CAGTCCTCACTCGACG	19	GW19	GE	LGE	GW19_Interneuron_21Interneuron	Interneuron_7	80	all	Interneuron	823	1410
GW19_LGE_CAGTCCTCAGATCGGA	19	GW19	GE	LGE	GW19_Interneuron_21Interneuron	Interneuron_7	80	all	Interneuron	789	1433
GW19_LGE_CAGTCCTCATAAGACA	19	GW19	GE	LGE	GW19_Interneuron_21Interneuron	Interneuron_7	80	all	Interneuron	854	1608
GW19_LGE_CAGTCCTCATCTATGG	19	GW19	GE	LGE	Interneuron_22	Neuron_6	145	all	Interneuron	756	1315
GW19_LGE_CAGTCCTTCACTCTTA	19	GW19	GE	LGE	Interneuron_40	Interneuron_9	82	all	Interneuron	886	1753
GW19_LGE_CAGTCCTTCAGCCTAA	19	GW19	GE	LGE	Interneuron_22	Neuron_6	145	all	Interneuron	1147	2736
GW19_LGE_CAGTCCTTCGAGGTAG	19	GW19	GE	LGE	RG_4	RG_4RG	191	all	RG	2516	5413
GW19_LGE_CAGTCCTTCGCCATAA	19	GW19	GE	LGE	GW19_Dividing_43Dividing	Dividing_5	25	all	Dividing	2156	5035
GW19_LGE_CAGTCCTTCGTGGGAA	19	GW19	GE	LGE	GW19_Interneuron_21Interneuron	Interneuron_7	80	all	Interneuron	825	1498
GW19_LGE_CAGTCCTTCTAGAGTC	19	GW19	GE	LGE	Interneuron_40	Interneuron_9	82	all	Interneuron	922	1534
GW19_LGE_CAGTCCTTCTCCGGTT	19	GW19	GE	LGE	GW19_Interneuron_21Interneuron	Interneuron_7	80	all	Interneuron	804	1512
GW19_LGE_CAGTCCTTCTTAGCCC	19	GW19	GE	LGE	GW19_Dividing_47Dividing	Dividing_10	8	all	Dividing	1179	2214
GW19_LGE_CATATGGAGAGCCCAA	19	GW19	GE	LGE	Interneuron_22	Neuron_6	145	all	Interneuron	774	1281
GW19_LGE_CATATGGAGTACGCCC	19	GW19	GE	LGE	GW19_Dividing_41Dividing	Dividing_6	26	all	Dividing	1218	2327
GW19_LGE_CATATGGCAATCCAAC	19	GW19	GE	LGE	RG_4	RG_4RG	191	all	RG	1658	2903
GW19_LGE_CATATGGCACCACCAG	19	GW19	GE	LGE	Interneuron_40	Interneuron_9	82	all	Interneuron	964	1724
GW19_LGE_CATATGGCACCGATAT	19	GW19	GE	LGE	GW19_Dividing_41Dividing	Dividing_6	26	all	Dividing	1362	2766
GW19_LGE_CATATGGTCCTTTCGG	19	GW19	GE	LGE	Neuron_80	Neuron_18	111	all	Neuron	1046	2117
GW19_LGE_CATATGGTCTACCTGC	19	GW19	GE	LGE	GW19_Interneuron_21Interneuron	Interneuron_7	80	all	Interneuron	849	1709
GW19_LGE_CATATGGTCTGCTGTC	19	GW19	GE	LGE	GW19_Dividing_43Dividing	Dividing_5	25	all	Dividing	1415	3270
GW19_LGE_CATATTCAGGGAGTAA	19	GW19	GE	LGE	GW19_Endo_19Endo	Endo_7	46	all	Endo	1583	3001
GW19_LGE_CATATTCAGTCAATAG	19	GW19	GE	LGE	RG_4	RG_4RG	191	all	RG	1415	2437
GW19_LGE_CATATTCAGTGCGATG	19	GW19	GE	LGE	GW19_Dividing_41Dividing	Dividing_6	26	all	Dividing	2241	5672
GW19_LGE_CATATTCCACCAGCAC	19	GW19	GE	LGE	Interneuron_22	Neuron_6	145	all	Interneuron	843	1333
GW19_LGE_CATATTCCAGTAGAGC	19	GW19	GE	LGE	Interneuron_22	Neuron_6	145	all	Interneuron	1237	2365
GW19_LGE_CATATTCCATGCCTAA	19	GW19	GE	LGE	GW19_Interneuron_21Interneuron	Interneuron_7	80	all	Interneuron	774	1247
GW19_LGE_CATATTCGTATAATGG	19	GW19	GE	LGE	GW19_Dividing_41Dividing	Dividing_6	26	all	Dividing	1180	2106
GW19_LGE_CATATTCTCCAACCAA	19	GW19	GE	LGE	Interneuron_22	Neuron_6	145	all	Interneuron	1037	1882
GW19_LGE_CATCAAGAGACACGAC	19	GW19	GE	LGE	Interneuron_22	Neuron_6	145	all	Interneuron	1278	2648
GW19_LGE_CATCAAGAGGTCATCT	19	GW19	GE	LGE	GW19_Interneuron_21Interneuron	Interneuron_7	80	all	Interneuron	936	1854
GW19_LGE_CATCAAGAGTAGCGGT	19	GW19	GE	LGE	RG_4	RG_4RG	191	all	RG	1280	2793
GW19_LGE_CATCAAGAGTTAACGA	19	GW19	GE	LGE	RG_42	RG_4	187	all	RG	1753	3208
GW19_LGE_CATCAAGAGTTCCACA	19	GW19	GE	LGE	Interneuron_22	Neuron_6	145	all	Interneuron	944	1572
GW19_LGE_CATCAAGCAAGGTGTG	19	GW19	GE	LGE	GW19_Dividing_43Dividing	Dividing_5	25	all	Dividing	1833	4497
GW19_LGE_CATCAAGCACATTCGA	19	GW19	GE	LGE	GW19_Dividing_43Dividing	Dividing_5	25	all	Dividing	1943	4962
GW19_LGE_CATCAAGCAGACAGGT	19	GW19	GE	LGE	RG_4	RG_4RG	191	all	RG	1289	2466
GW19_LGE_CATCAAGCAGAGTGTG	19	GW19	GE	LGE	GW19_Interneuron_21Interneuron	Interneuron_7	80	all	Interneuron	848	1625
GW19_LGE_CATCAAGCATCCTAGA	19	GW19	GE	LGE	RG_4	RG_4RG	191	all	RG	1676	3129
GW19_LGE_CATCAGAGTCTAGTCA	19	GW19	GE	LGE	Interneuron_22	Neuron_6	145	all	Interneuron	839	1467
GW19_LGE_CATCAGATCATAGCAC	19	GW19	GE	LGE	GW19_Dividing_41Dividing	Dividing_6	26	all	Dividing	1450	2829
GW19_LGE_CATCCACAGAGACTAT	19	GW19	GE	LGE	GW19_Dividing_41Dividing	Dividing_6	26	all	Dividing	1410	2711
GW19_LGE_CATCCACAGCCAGTAG	19	GW19	GE	LGE	Interneuron_22	Neuron_6	145	all	Interneuron	890	1671
GW19_LGE_CATCCACCACTTCTGC	19	GW19	GE	LGE	Interneuron_40	Interneuron_9	82	all	Interneuron	825	1647
GW19_LGE_CATCCACCAGGAATCG	19	GW19	GE	LGE	GW19_Interneuron_21Interneuron	Interneuron_7	80	all	Interneuron	1013	1998
GW19_LGE_CATCCACGTCGCGAAA	19	GW19	GE	LGE	Interneuron_22	Neuron_6	145	all	Interneuron	819	1325
GW19_LGE_CATCCACTCAACACAC	19	GW19	GE	LGE	Interneuron_22	Neuron_6	145	all	Interneuron	1515	2830
GW19_LGE_CATCCACTCGGTGTTA	19	GW19	GE	LGE	GW19_Dividing_43Dividing	Dividing_5	25	all	Dividing	3272	11233
GW19_LGE_CATCCACTCTACTCAT	19	GW19	GE	LGE	Interneuron_22	Neuron_6	145	all	Interneuron	1073	2182
GW19_LGE_CATCGAAAGAGCCCAA	19	GW19	GE	LGE	GW19_Dividing_41Dividing	Dividing_6	26	all	Dividing	1746	4179
GW19_LGE_CATCGAAAGTTGTCGT	19	GW19	GE	LGE	GW19_Interneuron_21Interneuron	Interneuron_7	80	all	Interneuron	882	1522
GW19_LGE_CATCGAACAGCTGGCT	19	GW19	GE	LGE	GW19_Astrocyte_53Astrocyte	GW19_Astrocyte_53AstrocyteAstrocyte	63	all	Astrocyte	1144	1968
GW19_LGE_CATCGAAGTAAACCTC	19	GW19	GE	LGE	Interneuron_22	Neuron_6	145	all	Interneuron	864	1519
GW19_LGE_CATCGAATCAAGAAGT	19	GW19	GE	LGE	Interneuron_22	Neuron_6	145	all	Interneuron	816	1289
GW19_LGE_CATCGAATCGGAATCT	19	GW19	GE	LGE	GW19_Interneuron_21Interneuron	Interneuron_7	80	all	Interneuron	860	1466
GW19_LGE_CATCGGGAGAATGTTG	19	GW19	GE	LGE	RG_4	RG_4RG	191	all	RG	1448	2924
GW19_LGE_CATCGGGAGGAGCGAG	19	GW19	GE	LGE	GW19_Interneuron_21Interneuron	Interneuron_7	80	all	Interneuron	818	1843
GW19_LGE_CATCGGGCAACGATGG	19	GW19	GE	LGE	Interneuron_22	Neuron_6	145	all	Interneuron	1167	2068
GW19_LGE_CATCGGGCAATCTACG	19	GW19	GE	LGE	GW19_Dividing_41Dividing	Dividing_6	26	all	Dividing	1831	3955
GW19_LGE_CATCGGGCATTGAGCT	19	GW19	GE	LGE	Interneuron_22	Neuron_6	145	all	Interneuron	1275	2508
GW19_LGE_CATCGGGGTGTAATGA	19	GW19	GE	LGE	Neuron_80	Neuron_18	111	all	Neuron	1015	2384
GW19_LGE_CATCGGGTCCCTCAGT	19	GW19	GE	LGE	GW19_Dividing_41Dividing	Dividing_6	26	all	Dividing	1147	2199
GW19_LGE_CATGACAAGGATGGAA	19	GW19	GE	LGE	GW19_Interneuron_21Interneuron	Interneuron_7	80	all	Interneuron	944	1861
GW19_LGE_CATGACAAGGCACATG	19	GW19	GE	LGE	Interneuron_22	Neuron_6	145	all	Interneuron	1231	2089
GW19_LGE_CATGACACACGTAAGG	19	GW19	GE	LGE	Interneuron_22	Neuron_6	145	all	Interneuron	759	1211
GW19_LGE_CATGACACATCTCGCT	19	GW19	GE	LGE	Interneuron_22	Neuron_6	145	all	Interneuron	931	1853
GW19_LGE_CATGACATCAAGCCTA	19	GW19	GE	LGE	Interneuron_22	Neuron_6	145	all	Interneuron	1087	1832
GW19_LGE_CATGACATCCGAACGC	19	GW19	GE	LGE	RG_4	RG_4RG	191	all	RG	1531	2796
GW19_LGE_CATGACATCTAAGCCA	19	GW19	GE	LGE	GW19_Interneuron_21Interneuron	Interneuron_7	80	all	Interneuron	944	1584
GW19_LGE_CATGCCTAGGCCCTCA	19	GW19	GE	LGE	GW19_Interneuron_21Interneuron	Interneuron_7	80	all	Interneuron	1495	2858
GW19_LGE_CATGCCTCAATAACGA	19	GW19	GE	LGE	GW19_Interneuron_21Interneuron	Interneuron_7	80	all	Interneuron	870	1752
GW19_LGE_CATGCCTCACAGGCCT	19	GW19	GE	LGE	GW19_Interneuron_21Interneuron	Interneuron_7	80	all	Interneuron	949	1590
GW19_LGE_CATGCCTCACCGATAT	19	GW19	GE	LGE	GW19_Interneuron_21Interneuron	Interneuron_7	80	all	Interneuron	838	1549
GW19_LGE_CATGCCTGTCTAAACC	19	GW19	GE	LGE	GW19_Interneuron_21Interneuron	Interneuron_7	80	all	Interneuron	865	1524
GW19_LGE_CATGCCTGTTACGCGC	19	GW19	GE	LGE	Interneuron_22	Neuron_6	145	all	Interneuron	825	1354
GW19_LGE_CATGCCTTCGGAGGTA	19	GW19	GE	LGE	GW19_Dividing_43Dividing	Dividing_5	25	all	Dividing	1221	2603
GW19_LGE_CATGGCGAGATGGGTC	19	GW19	GE	LGE	GW19_Dividing_41Dividing	Dividing_6	26	all	Dividing	2130	5138
GW19_LGE_CATGGCGAGCTGAAAT	19	GW19	GE	LGE	GW19_Dividing_41Dividing	Dividing_6	26	all	Dividing	1867	4587
GW19_LGE_CATGGCGAGTTGAGTA	19	GW19	GE	LGE	Interneuron_22	Neuron_6	145	all	Interneuron	959	1834
GW19_LGE_CATGGCGGTACAGCAG	19	GW19	GE	LGE	RG_4	RG_4RG	191	all	RG	1897	4339
GW19_LGE_CATGGCGTCTAACGGT	19	GW19	GE	LGE	GW19_Endo_19Endo	Endo_7	46	all	Endo	3510	14303
GW19_LGE_CATTATCAGTGTCCCG	19	GW19	GE	LGE	GW19_Dividing_43Dividing	Dividing_5	25	all	Dividing	1238	2785
GW19_LGE_CATTATCCATAGAAAC	19	GW19	GE	LGE	Neuron_80	Neuron_18	111	all	Neuron	1062	2133
GW19_LGE_CATTATCGTGCCTGCA	19	GW19	GE	LGE	Interneuron_22	Neuron_6	145	all	Interneuron	934	1671
GW19_LGE_CATTATCTCTGGCGAC	19	GW19	GE	LGE	GW19_Dividing_41Dividing	Dividing_6	26	all	Dividing	1445	3061
GW19_LGE_CATTCGCAGACGACGT	19	GW19	GE	LGE	GW19_Interneuron_21Interneuron	Interneuron_7	80	all	Interneuron	937	1833
GW19_LGE_CATTCGCGTCGGCACT	19	GW19	GE	LGE	RG_42	RG_4	187	all	RG	1682	3095
GW19_LGE_CCAATCCAGGCAGTCA	19	GW19	GE	LGE	GW19_Interneuron_21Interneuron	Interneuron_7	80	all	Interneuron	873	1615
GW19_LGE_CCAATCCCAAAGGAAG	19	GW19	GE	LGE	GW19_Dividing_43Dividing	Dividing_5	25	all	Dividing	1051	2446
GW19_LGE_CCAATCCCACATGGGA	19	GW19	GE	LGE	GW19_Interneuron_21Interneuron	Interneuron_7	80	all	Interneuron	978	2212
GW19_LGE_CCAATCCCACCCTATC	19	GW19	GE	LGE	Interneuron_40	Interneuron_9	82	all	Interneuron	1691	3105
GW19_LGE_CCAATCCCACTGCCAG	19	GW19	GE	LGE	Interneuron_22	Neuron_6	145	all	Interneuron	1214	2011
GW19_LGE_CCAATCCCACTTCGAA	19	GW19	GE	LGE	Interneuron_22	Neuron_6	145	all	Interneuron	923	1721
GW19_LGE_CCAATCCCAGATGAGC	19	GW19	GE	LGE	Interneuron_22	Neuron_6	145	all	Interneuron	1058	1837
GW19_LGE_CCAATCCCAGTAACGG	19	GW19	GE	LGE	GW19_Dividing_41Dividing	Dividing_6	26	all	Dividing	1757	3988
GW19_LGE_CCAATCCGTAAGCACG	19	GW19	GE	LGE	GW19_Dividing_41Dividing	Dividing_6	26	all	Dividing	1796	4262
GW19_LGE_CCAATCCGTGTCCTCT	19	GW19	GE	LGE	GW19_Interneuron_21Interneuron	Interneuron_7	80	all	Interneuron	975	1554
GW19_LGE_CCAATCCTCACTTCAT	19	GW19	GE	LGE	Interneuron_22	Neuron_6	145	all	Interneuron	778	1304
GW19_LGE_CCAATCCTCCCACTTG	19	GW19	GE	LGE	GW19_Microglia_22Microglia	Microglia_2	90	all	Microglia	1754	4045
GW19_LGE_CCAATCCTCCTATGTT	19	GW19	GE	LGE	GW19_Dividing_41Dividing	Dividing_6	26	all	Dividing	1157	1971
GW19_LGE_CCACCTAAGAAACGAG	19	GW19	GE	LGE	Interneuron_22	Neuron_6	145	all	Interneuron	855	1531
GW19_LGE_CCACCTAAGAACAATC	19	GW19	GE	LGE	Interneuron_22	Neuron_6	145	all	Interneuron	791	1428
GW19_LGE_CCACCTAAGCTGATAA	19	GW19	GE	LGE	Interneuron_22	Neuron_6	145	all	Interneuron	975	1678
GW19_LGE_CCACCTAGTACCGCTG	19	GW19	GE	LGE	GW19_Dividing_47Dividing	Dividing_10	8	all	Dividing	1283	2786
GW19_LGE_CCACCTATCACGCATA	19	GW19	GE	LGE	GW19_Dividing_41Dividing	Dividing_6	26	all	Dividing	988	1518
GW19_LGE_CCACCTATCCACGTGG	19	GW19	GE	LGE	Interneuron_22	Neuron_6	145	all	Interneuron	1059	1771
GW19_LGE_CCACCTATCTCTGCTG	19	GW19	GE	LGE	GW19_Dividing_43Dividing	Dividing_5	25	all	Dividing	1662	3694
GW19_LGE_CCACGGAAGAACAACT	19	GW19	GE	LGE	GW19_Interneuron_21Interneuron	Interneuron_7	80	all	Interneuron	791	1636
GW19_LGE_CCACGGAAGGAATCGC	19	GW19	GE	LGE	GW19_Interneuron_49Interneuron	Interneuron_4	76	all	Interneuron	987	1936
GW19_LGE_CCACGGAAGGATGCGT	19	GW19	GE	LGE	GW19_Dividing_47Dividing	Dividing_10	8	all	Dividing	1411	3348
GW19_LGE_CCACGGACAAGAGGCT	19	GW19	GE	LGE	GW19_Dividing_47Dividing	Dividing_10	8	all	Dividing	1505	2922
GW19_LGE_CCACGGAGTATTACCG	19	GW19	GE	LGE	GW19_Interneuron_21Interneuron	Interneuron_7	80	all	Interneuron	1322	2720
GW19_LGE_CCACGGAGTTATCGGT	19	GW19	GE	LGE	GW19_Interneuron_21Interneuron	Interneuron_7	80	all	Interneuron	817	1451
GW19_LGE_CCACGGATCGCGATCG	19	GW19	GE	LGE	GW19_Interneuron_21Interneuron	Interneuron_7	80	all	Interneuron	946	1943
GW19_LGE_CCACTACAGCAACGGT	19	GW19	GE	LGE	Interneuron_40	Interneuron_9	82	all	Interneuron	797	1647
GW19_LGE_CCACTACAGTGTACGG	19	GW19	GE	LGE	Interneuron_22	Neuron_6	145	all	Interneuron	759	1254
GW19_LGE_CCACTACAGTGTTTGC	19	GW19	GE	LGE	Neuron_80	Neuron_18	111	all	Neuron	1163	2214
GW19_LGE_CCACTACCAACTGCGC	19	GW19	GE	LGE	Interneuron_22	Neuron_6	145	all	Interneuron	1134	2322
GW19_LGE_CCACTACCATAGGATA	19	GW19	GE	LGE	Interneuron_22	Neuron_6	145	all	Interneuron	1311	2346
GW19_LGE_CCACTACGTAAACACA	19	GW19	GE	LGE	Interneuron_40	Interneuron_9	82	all	Interneuron	924	1727
GW19_LGE_CCACTACGTCGAACAG	19	GW19	GE	LGE	RG_4	RG_4RG	191	all	RG	1675	3522
GW19_LGE_CCACTACGTTAGAACA	19	GW19	GE	LGE	RG_4	RG_4RG	191	all	RG	1378	2917
GW19_LGE_CCACTACTCGATCCCT	19	GW19	GE	LGE	Interneuron_22	Neuron_6	145	all	Interneuron	1462	2532
GW19_LGE_CCACTACTCGCGTAGC	19	GW19	GE	LGE	GW19_Dividing_41Dividing	Dividing_6	26	all	Dividing	1500	3100
GW19_LGE_CCAGCGAAGAACAATC	19	GW19	GE	LGE	GW19_Dividing_41Dividing	Dividing_6	26	all	Dividing	1468	2931
GW19_LGE_CCAGCGAAGAGTAAGG	19	GW19	GE	LGE	RG_4	RG_4RG	191	all	RG	2799	6552
GW19_LGE_CCAGCGAAGCCTTGAT	19	GW19	GE	LGE	GW19_Dividing_43Dividing	Dividing_5	25	all	Dividing	1237	2567
GW19_LGE_CCAGCGAAGCGTAATA	19	GW19	GE	LGE	Neuron_80	Neuron_18	111	all	Neuron	2675	7108
GW19_LGE_CCAGCGAAGTGAACAT	19	GW19	GE	LGE	GW19_Endo_12Endo	Endo_11	32	all	Endo	1333	2293
GW19_LGE_CCAGCGAAGTTGTCGT	19	GW19	GE	LGE	Interneuron_22	Neuron_6	145	all	Interneuron	782	1576
GW19_LGE_CCAGCGACAAGACACG	19	GW19	GE	LGE	Interneuron_22	Neuron_6	145	all	Interneuron	758	1241
GW19_LGE_CCAGCGACAAGTAGTA	19	GW19	GE	LGE	RG_4	RG_4RG	191	all	RG	1698	3310
GW19_LGE_CCAGCGAGTCCGAAGA	19	GW19	GE	LGE	GW19_Dividing_43Dividing	Dividing_5	25	all	Dividing	2373	6211
GW19_LGE_CCAGCGAGTGTGAATA	19	GW19	GE	LGE	Interneuron_22	Neuron_6	145	all	Interneuron	940	1563
GW19_LGE_CCAGCGAGTTGAGGTG	19	GW19	GE	LGE	GW19_Interneuron_21Interneuron	Interneuron_7	80	all	Interneuron	1048	2119
GW19_LGE_CCAGCGAGTTGTTTGG	19	GW19	GE	LGE	GW19_Interneuron_21Interneuron	Interneuron_7	80	all	Interneuron	1015	1791
GW19_LGE_CCAGCGATCACAATGC	19	GW19	GE	LGE	GW19_Interneuron_21Interneuron	Interneuron_7	80	all	Interneuron	966	1859
GW19_LGE_CCAGCGATCACATGCA	19	GW19	GE	LGE	Interneuron_22	Neuron_6	145	all	Interneuron	1361	2413
GW19_LGE_CCAGCGATCTTCATGT	19	GW19	GE	LGE	GW19_Dividing_41Dividing	Dividing_6	26	all	Dividing	1373	2715
GW19_LGE_CCATGTCAGAAACCTA	19	GW19	GE	LGE	GW19_Dividing_47Dividing	Dividing_10	8	all	Dividing	1431	2784
GW19_LGE_CCATGTCAGTGGACGT	19	GW19	GE	LGE	GW19_Dividing_43Dividing	Dividing_5	25	all	Dividing	1901	4484
GW19_LGE_CCATGTCCAAGCCCAC	19	GW19	GE	LGE	Interneuron_40	Interneuron_9	82	all	Interneuron	794	1390
GW19_LGE_CCATGTCCACCAGTTA	19	GW19	GE	LGE	Interneuron_22	Neuron_6	145	all	Interneuron	846	1740
GW19_LGE_CCATGTCGTTCCCGAG	19	GW19	GE	LGE	Neuron_80	Neuron_18	111	all	Neuron	1798	3912
GW19_LGE_CCATGTCGTTCGCGAC	19	GW19	GE	LGE	Interneuron_40	Interneuron_9	82	all	Interneuron	1052	2116
GW19_LGE_CCATGTCTCCATGCTC	19	GW19	GE	LGE	GW19_Interneuron_21Interneuron	Interneuron_7	80	all	Interneuron	776	1550
GW19_LGE_CCATTCGAGACCCACC	19	GW19	GE	LGE	Interneuron_22	Neuron_6	145	all	Interneuron	921	1609
GW19_LGE_CCATTCGAGCTGATAA	19	GW19	GE	LGE	GW19_Dividing_47Dividing	Dividing_10	8	all	Dividing	1680	3954
GW19_LGE_CCATTCGCACGGTTTA	19	GW19	GE	LGE	GW19_Interneuron_21Interneuron	Interneuron_7	80	all	Interneuron	1173	1883
GW19_LGE_CCATTCGCAGATCTGT	19	GW19	GE	LGE	Interneuron_22	Neuron_6	145	all	Interneuron	913	1630
GW19_LGE_CCATTCGGTATATGAG	19	GW19	GE	LGE	GW19_Dividing_43Dividing	Dividing_5	25	all	Dividing	1558	3315
GW19_LGE_CCATTCGGTATTACCG	19	GW19	GE	LGE	RG_4	RG_4RG	191	all	RG	1289	2355
GW19_LGE_CCATTCGGTCATACTG	19	GW19	GE	LGE	GW19_Interneuron_21Interneuron	Interneuron_7	80	all	Interneuron	751	1468
GW19_LGE_CCATTCGTCTCTAAGG	19	GW19	GE	LGE	GW19_Endo_19Endo	Endo_7	46	all	Endo	2178	5241
GW19_LGE_CCCAATCAGGCTCTTA	19	GW19	GE	LGE	Interneuron_22	Neuron_6	145	all	Interneuron	1126	2053
GW19_LGE_CCCAATCAGTGTACCT	19	GW19	GE	LGE	GW19_Dividing_43Dividing	Dividing_5	25	all	Dividing	1020	1996
GW19_LGE_CCCAGTTAGAATTCCC	19	GW19	GE	LGE	GW19_Interneuron_21Interneuron	Interneuron_7	80	all	Interneuron	981	1949
GW19_LGE_CCCAGTTAGCAGCGTA	19	GW19	GE	LGE	Interneuron_40	Interneuron_9	82	all	Interneuron	799	1244
GW19_LGE_CCCAGTTCAAGTTCTG	19	GW19	GE	LGE	Interneuron_22	Neuron_6	145	all	Interneuron	813	1371
GW19_LGE_CCCAGTTCAGCCTTTC	19	GW19	GE	LGE	Interneuron_22	Neuron_6	145	all	Interneuron	1818	3449
GW19_LGE_CCCAGTTGTAAGTTCC	19	GW19	GE	LGE	Interneuron_22	Neuron_6	145	all	Interneuron	1121	2272
GW19_LGE_CCCAGTTGTCAGAGGT	19	GW19	GE	LGE	GW19_Dividing_48Dividing	Dividing_4	21	all	Dividing	2056	4798
GW19_LGE_CCCAGTTTCGGAGCAA	19	GW19	GE	LGE	Neuron_80	Neuron_18	111	all	Neuron	1789	3928
GW19_LGE_CCCATACAGATAGGAG	19	GW19	GE	LGE	GW19_Interneuron_21Interneuron	Interneuron_7	80	all	Interneuron	1053	1827
GW19_LGE_CCCATACAGATCTGCT	19	GW19	GE	LGE	Interneuron_22	Neuron_6	145	all	Interneuron	985	1937
GW19_LGE_CCCATACGTAACGTTC	19	GW19	GE	LGE	Interneuron_22	Neuron_6	145	all	Interneuron	771	1226
GW19_LGE_CCCATACGTACAGACG	19	GW19	GE	LGE	Interneuron_40	Interneuron_9	82	all	Interneuron	1204	2395
GW19_LGE_CCCATACGTAGCGTCC	19	GW19	GE	LGE	GW19_Interneuron_21Interneuron	Interneuron_7	80	all	Interneuron	816	1782
GW19_LGE_CCCATACGTATAGGGC	19	GW19	GE	LGE	Interneuron_22	Neuron_6	145	all	Interneuron	1182	2131
GW19_LGE_CCCATACGTATAGGTA	19	GW19	GE	LGE	GW19_Dividing_41Dividing	Dividing_6	26	all	Dividing	1421	2925
GW19_LGE_CCCATACGTGCAACTT	19	GW19	GE	LGE	GW19_Dividing_41Dividing	Dividing_6	26	all	Dividing	1251	2319
GW19_LGE_CCCATACTCACAATGC	19	GW19	GE	LGE	Neuron_80	Neuron_18	111	all	Neuron	2314	5010
GW19_LGE_CCCATACTCGCCAGCA	19	GW19	GE	LGE	Interneuron_22	Neuron_6	145	all	Interneuron	756	1129
GW19_LGE_CCCATACTCGCGGATC	19	GW19	GE	LGE	GW19_Dividing_41Dividing	Dividing_6	26	all	Dividing	1948	4755
GW19_LGE_CCCTCCTCACAGACAG	19	GW19	GE	LGE	Interneuron_22	Neuron_6	145	all	Interneuron	1035	2065
GW19_LGE_CCCTCCTCATTAGCCA	19	GW19	GE	LGE	Interneuron_22	Neuron_6	145	all	Interneuron	1073	1997
GW19_LGE_CCCTCCTGTGGCGAAT	19	GW19	GE	LGE	RG_4	RG_4RG	191	all	RG	901	1450
GW19_LGE_CCCTCCTTCGAACTGT	19	GW19	GE	LGE	Interneuron_22	Neuron_6	145	all	Interneuron	1016	1754
GW19_LGE_CCCTCCTTCGGCCGAT	19	GW19	GE	LGE	Interneuron_22	Neuron_6	145	all	Interneuron	1007	1650
GW19_LGE_CCGGGATAGACTAGAT	19	GW19	GE	LGE	Interneuron_22	Neuron_6	145	all	Interneuron	800	1421
GW19_LGE_CCGGGATAGCTAAGAT	19	GW19	GE	LGE	RG_4	RG_4RG	191	all	RG	1465	2661
GW19_LGE_CCGGGATAGCTCCTTC	19	GW19	GE	LGE	GW19_Interneuron_21Interneuron	Interneuron_7	80	all	Interneuron	842	1731
GW19_LGE_CCGGGATAGGAGTCTG	19	GW19	GE	LGE	Interneuron_22	Neuron_6	145	all	Interneuron	916	1656
GW19_LGE_CCGGGATCAAGAGTCG	19	GW19	GE	LGE	Interneuron_22	Neuron_6	145	all	Interneuron	881	1597
GW19_LGE_CCGGGATGTACCCAAT	19	GW19	GE	LGE	Interneuron_40	Interneuron_9	82	all	Interneuron	1000	1638
GW19_LGE_CCGGGATGTCTAACGT	19	GW19	GE	LGE	Interneuron_22	Neuron_6	145	all	Interneuron	910	1531
GW19_LGE_CCGGGATGTTAGTGGG	19	GW19	GE	LGE	GW19_Dividing_41Dividing	Dividing_6	26	all	Dividing	1433	3042
GW19_LGE_CCGGGATGTTCCATGA	19	GW19	GE	LGE	Interneuron_22	Neuron_6	145	all	Interneuron	1066	2056
GW19_LGE_CCGGTAGAGAAGATTC	19	GW19	GE	LGE	GW19_Dividing_41Dividing	Dividing_6	26	all	Dividing	1747	3817
GW19_LGE_CCGGTAGAGACAGGCT	19	GW19	GE	LGE	RG_4	RG_4RG	191	all	RG	1721	3803
GW19_LGE_CCGGTAGCATGACATC	19	GW19	GE	LGE	GW19_Interneuron_21Interneuron	Interneuron_7	80	all	Interneuron	1199	2261
GW19_LGE_CCGGTAGGTATAGTAG	19	GW19	GE	LGE	GW19_Interneuron_21Interneuron	Interneuron_7	80	all	Interneuron	993	1620
GW19_LGE_CCGGTAGTCTTAACCT	19	GW19	GE	LGE	GW19_Interneuron_21Interneuron	Interneuron_7	80	all	Interneuron	844	1700
GW19_LGE_CCGTACTAGGCCCTCA	19	GW19	GE	LGE	Interneuron_22	Neuron_6	145	all	Interneuron	1349	2712
GW19_LGE_CCGTACTAGTCTCGGC	19	GW19	GE	LGE	Interneuron_22	Neuron_6	145	all	Interneuron	932	1713
GW19_LGE_CCGTACTCAATCGGTT	19	GW19	GE	LGE	RG_4	RG_4RG	191	all	RG	2233	4456
GW19_LGE_CCGTACTCACTTAAGC	19	GW19	GE	LGE	GW19_Interneuron_21Interneuron	Interneuron_7	80	all	Interneuron	792	1323
GW19_LGE_CCGTACTCAGACAAAT	19	GW19	GE	LGE	GW19_Dividing_41Dividing	Dividing_6	26	all	Dividing	2373	5597
GW19_LGE_CCGTACTCAGACGCTC	19	GW19	GE	LGE	Interneuron_22	Neuron_6	145	all	Interneuron	952	1575
GW19_LGE_CCGTACTCATTCTTAC	19	GW19	GE	LGE	GW19_Interneuron_21Interneuron	Interneuron_7	80	all	Interneuron	789	1427
GW19_LGE_CCGTACTGTCAGCTAT	19	GW19	GE	LGE	GW19_Interneuron_21Interneuron	Interneuron_7	80	all	Interneuron	851	1847
GW19_LGE_CCGTACTTCATGTGGT	19	GW19	GE	LGE	Interneuron_40	Interneuron_9	82	all	Interneuron	795	1379
GW19_LGE_CCGTACTTCGAGAGCA	19	GW19	GE	LGE	GW19_Dividing_48Dividing	Dividing_4	21	all	Dividing	838	1544
GW19_LGE_CCGTACTTCGGGAGTA	19	GW19	GE	LGE	GW19_Interneuron_21Interneuron	Interneuron_7	80	all	Interneuron	798	1621
GW19_LGE_CCGTGGAAGCCAGGAT	19	GW19	GE	LGE	Interneuron_22	Neuron_6	145	all	Interneuron	761	1267
GW19_LGE_CCGTGGAAGCGTGAGT	19	GW19	GE	LGE	Neuron_80	Neuron_18	111	all	Neuron	1829	4091
GW19_LGE_CCGTGGAAGCTGATAA	19	GW19	GE	LGE	Neuron_80	Neuron_18	111	all	Neuron	1562	2875
GW19_LGE_CCGTGGAAGGTAGCCA	19	GW19	GE	LGE	Interneuron_22	Neuron_6	145	all	Interneuron	954	1629
GW19_LGE_CCGTGGACATCGGAAG	19	GW19	GE	LGE	Interneuron_22	Neuron_6	145	all	Interneuron	862	1532
GW19_LGE_CCGTGGACATGATCCA	19	GW19	GE	LGE	Interneuron_22	Neuron_6	145	all	Interneuron	894	1492
GW19_LGE_CCGTGGAGTATAGGTA	19	GW19	GE	LGE	Interneuron_40	Interneuron_9	82	all	Interneuron	882	1483
GW19_LGE_CCGTGGAGTTACGTCA	19	GW19	GE	LGE	GW19_Dividing_47Dividing	Dividing_10	8	all	Dividing	1355	2797
GW19_LGE_CCGTGGATCCTAGAAC	19	GW19	GE	LGE	Interneuron_22	Neuron_6	145	all	Interneuron	812	1306
GW19_LGE_CCGTTCAAGCAGGTCA	19	GW19	GE	LGE	GW19_Dividing_41Dividing	Dividing_6	26	all	Dividing	1898	4607
GW19_LGE_CCGTTCAAGCGTCTAT	19	GW19	GE	LGE	Neuron_80	Neuron_18	111	all	Neuron	1646	4056
GW19_LGE_CCGTTCATCCAAACAC	19	GW19	GE	LGE	RG_4	RG_4RG	191	all	RG	1648	3241
GW19_LGE_CCGTTCATCGTATCAG	19	GW19	GE	LGE	GW19_Dividing_47Dividing	Dividing_10	8	all	Dividing	1286	2543
GW19_LGE_CCTAAAGCATGGTTGT	19	GW19	GE	LGE	GW19_Dividing_47Dividing	Dividing_10	8	all	Dividing	1038	2000
GW19_LGE_CCTAAAGTCGTACGGC	19	GW19	GE	LGE	Interneuron_22	Neuron_6	145	all	Interneuron	832	1475
GW19_LGE_CCTACACAGCGATTCT	19	GW19	GE	LGE	Interneuron_22	Neuron_6	145	all	Interneuron	1100	1874
GW19_LGE_CCTACACAGTCATCCA	19	GW19	GE	LGE	Interneuron_22	Neuron_6	145	all	Interneuron	758	1235
GW19_LGE_CCTACACAGTTAGGTA	19	GW19	GE	LGE	Interneuron_40	Interneuron_9	82	all	Interneuron	1067	1772
GW19_LGE_CCTACACGTTACCAGT	19	GW19	GE	LGE	Neuron_80	Neuron_18	111	all	Neuron	1271	2394
GW19_LGE_CCTACCAAGAGACTAT	19	GW19	GE	LGE	Interneuron_22	Neuron_6	145	all	Interneuron	1543	2843
GW19_LGE_CCTACCAAGAGGTAGA	19	GW19	GE	LGE	GW19_Dividing_43Dividing	Dividing_5	25	all	Dividing	2242	5569
GW19_LGE_CCTACCAAGTGTACTC	19	GW19	GE	LGE	RG_4	RG_4RG	191	all	RG	1435	2621
GW19_LGE_CCTACCACACGCTTTC	19	GW19	GE	LGE	Interneuron_22	Neuron_6	145	all	Interneuron	804	1303
GW19_LGE_CCTACCAGTATGCTTG	19	GW19	GE	LGE	GW19_Dividing_43Dividing	Dividing_5	25	all	Dividing	2544	6893
GW19_LGE_CCTACCAGTCCGAACC	19	GW19	GE	LGE	Interneuron_22	Neuron_6	145	all	Interneuron	1155	1795
GW19_LGE_CCTACCAGTTGGGACA	19	GW19	GE	LGE	GW19_Interneuron_21Interneuron	Interneuron_7	80	all	Interneuron	897	1778
GW19_LGE_CCTACCATCATAAAGG	19	GW19	GE	LGE	Interneuron_22	Neuron_6	145	all	Interneuron	1105	1958
GW19_LGE_CCTACCATCTGATTCT	19	GW19	GE	LGE	GW19_Interneuron_21Interneuron	Interneuron_7	80	all	Interneuron	837	1543
GW19_LGE_CCTAGCTGTTTCGCTC	19	GW19	GE	LGE	Neuron_80	Neuron_18	111	all	Neuron	1528	2973
GW19_LGE_CCTATTACAAGCGATG	19	GW19	GE	LGE	Interneuron_22	Neuron_6	145	all	Interneuron	994	1794
GW19_LGE_CCTATTACATACGCCG	19	GW19	GE	LGE	Interneuron_22	Neuron_6	145	all	Interneuron	873	1445
GW19_LGE_CCTATTATCAAGATCC	19	GW19	GE	LGE	GW19_Dividing_41Dividing	Dividing_6	26	all	Dividing	855	1426
GW19_LGE_CCTCAGTAGAAGGTTT	19	GW19	GE	LGE	GW19_Dividing_41Dividing	Dividing_6	26	all	Dividing	769	1034
GW19_LGE_CCTCAGTCACGAAAGC	19	GW19	GE	LGE	Interneuron_22	Neuron_6	145	all	Interneuron	1054	1925
GW19_LGE_CCTCAGTCAGACACTT	19	GW19	GE	LGE	Interneuron_22	Neuron_6	145	all	Interneuron	891	1599
GW19_LGE_CCTCAGTGTCTAGCGC	19	GW19	GE	LGE	GW19_Dividing_43Dividing	Dividing_5	25	all	Dividing	1544	3110
GW19_LGE_CCTCAGTGTGGGTCAA	19	GW19	GE	LGE	Interneuron_22	Neuron_6	145	all	Interneuron	892	1855
GW19_LGE_CCTCAGTTCAGGCAAG	19	GW19	GE	LGE	Neuron_80	Neuron_18	111	all	Neuron	1968	4724
GW19_LGE_CCTCAGTTCTTAGAGC	19	GW19	GE	LGE	RG_3	RG_3RG	186	all	RG	948	1506
GW19_LGE_CCTCTGAAGGACCACA	19	GW19	GE	LGE	GW19_Interneuron_21Interneuron	Interneuron_7	80	all	Interneuron	765	1485
GW19_LGE_CCTCTGAAGTAAGTAC	19	GW19	GE	LGE	GW19_Dividing_41Dividing	Dividing_6	26	all	Dividing	1803	4161
GW19_LGE_CCTCTGAAGTGGAGAA	19	GW19	GE	LGE	GW19_Interneuron_21Interneuron	Interneuron_7	80	all	Interneuron	794	1476
GW19_LGE_CCTCTGACATCTCCCA	19	GW19	GE	LGE	GW19_Dividing_43Dividing	Dividing_5	25	all	Dividing	1852	4633
GW19_LGE_CCTCTGAGTCTGATCA	19	GW19	GE	LGE	Interneuron_22	Neuron_6	145	all	Interneuron	816	1519
GW19_LGE_CCTCTGATCGGTCTAA	19	GW19	GE	LGE	RG_4	RG_4RG	191	all	RG	1505	3127
GW19_LGE_CCTTACGAGCGATGAC	19	GW19	GE	LGE	GW19_Dividing_43Dividing	Dividing_5	25	all	Dividing	1393	3051
GW19_LGE_CCTTACGCACAGATTC	19	GW19	GE	LGE	Interneuron_40	Interneuron_9	82	all	Interneuron	2001	3847
GW19_LGE_CCTTCCCAGAGACGAA	19	GW19	GE	LGE	Interneuron_22	Neuron_6	145	all	Interneuron	856	1506
GW19_LGE_CCTTCCCAGATAGCAT	19	GW19	GE	LGE	Neuron_80	Neuron_18	111	all	Neuron	1162	2590
GW19_LGE_CCTTCCCAGTACGATA	19	GW19	GE	LGE	Interneuron_22	Neuron_6	145	all	Interneuron	775	1443
GW19_LGE_CCTTCCCAGTCATGCT	19	GW19	GE	LGE	GW19_Dividing_47Dividing	Dividing_10	8	all	Dividing	1887	4180
GW19_LGE_CCTTCCCAGTTGAGAT	19	GW19	GE	LGE	Interneuron_22	Neuron_6	145	all	Interneuron	833	1393
GW19_LGE_CCTTCCCGTTTGTGTG	19	GW19	GE	LGE	Interneuron_22	Neuron_6	145	all	Interneuron	830	1256
GW19_LGE_CCTTCCCTCTGGTATG	19	GW19	GE	LGE	Interneuron_22	Neuron_6	145	all	Interneuron	1009	1802
GW19_LGE_CCTTCGAAGTCTCGGC	19	GW19	GE	LGE	GW19_Astrocyte_53Astrocyte	GW19_Astrocyte_53AstrocyteAstrocyte	63	all	Astrocyte	795	1210
GW19_LGE_CCTTCGAAGTGAAGTT	19	GW19	GE	LGE	GW19_Dividing_43Dividing	Dividing_5	25	all	Dividing	1728	3482
GW19_LGE_CCTTCGACATAGTAAG	19	GW19	GE	LGE	GW19_Dividing_47Dividing	Dividing_10	8	all	Dividing	984	1594
GW19_LGE_CCTTCGATCAAACCGT	19	GW19	GE	LGE	Neuron_80	Neuron_18	111	all	Neuron	1313	2659
GW19_LGE_CCTTCGATCACGCGGT	19	GW19	GE	LGE	RG_4	RG_4RG	191	all	RG	2039	3960
GW19_LGE_CCTTCGATCGTCTGCT	19	GW19	GE	LGE	Interneuron_22	Neuron_6	145	all	Interneuron	812	1409
GW19_LGE_CCTTTCTAGTGAACAT	19	GW19	GE	LGE	RG_4	RG_4RG	191	all	RG	1748	3498
GW19_LGE_CCTTTCTCACGACTCG	19	GW19	GE	LGE	GW19_Dividing_47Dividing	Dividing_10	8	all	Dividing	1088	2058
GW19_LGE_CCTTTCTCAGACAAAT	19	GW19	GE	LGE	GW19_Dividing_41Dividing	Dividing_6	26	all	Dividing	1969	4221
GW19_LGE_CCTTTCTGTAAAGTCA	19	GW19	GE	LGE	GW19_Dividing_43Dividing	Dividing_5	25	all	Dividing	1256	2280
GW19_LGE_CCTTTCTGTTCCCTTG	19	GW19	GE	LGE	RG_4	RG_4RG	191	all	RG	985	1776
GW19_LGE_CCTTTCTTCTTCCTTC	19	GW19	GE	LGE	GW19_Dividing_43Dividing	Dividing_5	25	all	Dividing	943	1546
GW19_LGE_CGAACATAGAAGAAGC	19	GW19	GE	LGE	GW19_Interneuron_21Interneuron	Interneuron_7	80	all	Interneuron	896	1639
GW19_LGE_CGAACATCACAAGTAA	19	GW19	GE	LGE	Interneuron_22	Neuron_6	145	all	Interneuron	845	1418
GW19_LGE_CGAACATCACGCCAGT	19	GW19	GE	LGE	RG_4	RG_4RG	191	all	RG	1775	3495
GW19_LGE_CGAACATCAGCGTCCA	19	GW19	GE	LGE	GW19_Interneuron_21Interneuron	Interneuron_7	80	all	Interneuron	803	1452
GW19_LGE_CGAACATCATGGTCAT	19	GW19	GE	LGE	Interneuron_22	Neuron_6	145	all	Interneuron	831	1508
GW19_LGE_CGAACATGTAACGTTC	19	GW19	GE	LGE	GW19_Interneuron_21Interneuron	Interneuron_7	80	all	Interneuron	926	1767
GW19_LGE_CGAACATGTCATGCAT	19	GW19	GE	LGE	GW19_Dividing_41Dividing	Dividing_6	26	all	Dividing	2137	5866
GW19_LGE_CGAACATGTCATTAGC	19	GW19	GE	LGE	Interneuron_22	Neuron_6	145	all	Interneuron	1006	1941
GW19_LGE_CGAACATGTTAAGAAC	19	GW19	GE	LGE	Neuron_80	Neuron_18	111	all	Neuron	1819	4524
GW19_LGE_CGAACATTCGGTGTTA	19	GW19	GE	LGE	Interneuron_22	Neuron_6	145	all	Interneuron	804	1305
GW19_LGE_CGAATGTAGACCGGAT	19	GW19	GE	LGE	GW19_Interneuron_21Interneuron	Interneuron_7	80	all	Interneuron	807	1492
GW19_LGE_CGAATGTGTACTTGAC	19	GW19	GE	LGE	GW19_Dividing_47Dividing	Dividing_10	8	all	Dividing	2080	4714
GW19_LGE_CGAATGTGTATTAGCC	19	GW19	GE	LGE	GW19_Interneuron_21Interneuron	Interneuron_7	80	all	Interneuron	874	1920
GW19_LGE_CGAATGTGTCACAAGG	19	GW19	GE	LGE	Interneuron_22	Neuron_6	145	all	Interneuron	758	1200
GW19_LGE_CGAATGTTCTCGTTTA	19	GW19	GE	LGE	Interneuron_22	Neuron_6	145	all	Interneuron	1088	2074
GW19_LGE_CGACCTTAGAGACTAT	19	GW19	GE	LGE	Neuron_80	Neuron_18	111	all	Neuron	2584	6926
GW19_LGE_CGACCTTAGGCACATG	19	GW19	GE	LGE	Interneuron_22	Neuron_6	145	all	Interneuron	1452	2610
GW19_LGE_CGACCTTAGTGTCCAT	19	GW19	GE	LGE	GW19_Dividing_41Dividing	Dividing_6	26	all	Dividing	1863	3804
GW19_LGE_CGACCTTCAGCTGTTA	19	GW19	GE	LGE	GW19_Dividing_41Dividing	Dividing_6	26	all	Dividing	1672	3419
GW19_LGE_CGACCTTTCCATGCTC	19	GW19	GE	LGE	Interneuron_22	Neuron_6	145	all	Interneuron	926	1523
GW19_LGE_CGACTTCCACATAACC	19	GW19	GE	LGE	Interneuron_22	Neuron_6	145	all	Interneuron	995	1954
GW19_LGE_CGACTTCGTAAAGGAG	19	GW19	GE	LGE	Interneuron_22	Neuron_6	145	all	Interneuron	1069	1999
GW19_LGE_CGACTTCGTAAGAGGA	19	GW19	GE	LGE	Interneuron_22	Neuron_6	145	all	Interneuron	1227	2188
GW19_LGE_CGACTTCGTCTTCGTC	19	GW19	GE	LGE	Interneuron_22	Neuron_6	145	all	Interneuron	925	1702
GW19_LGE_CGACTTCTCAGGCAAG	19	GW19	GE	LGE	GW19_Endo_19Endo	Endo_7	46	all	Endo	2182	5905
GW19_LGE_CGACTTCTCGGAGGTA	19	GW19	GE	LGE	Interneuron_22	Neuron_6	145	all	Interneuron	909	1650
GW19_LGE_CGAGAAGAGAAACGAG	19	GW19	GE	LGE	GW19_Dividing_41Dividing	Dividing_6	26	all	Dividing	2028	5319
GW19_LGE_CGAGAAGAGAGGTACC	19	GW19	GE	LGE	Interneuron_22	Neuron_6	145	all	Interneuron	895	1861
GW19_LGE_CGAGAAGAGCCCAACC	19	GW19	GE	LGE	Interneuron_40	Interneuron_9	82	all	Interneuron	908	1683
GW19_LGE_CGAGAAGCAGTACACT	19	GW19	GE	LGE	Interneuron_22	Neuron_6	145	all	Interneuron	1083	2037
GW19_LGE_CGAGAAGGTAGAAAGG	19	GW19	GE	LGE	GW19_Dividing_43Dividing	Dividing_5	25	all	Dividing	1731	4252
GW19_LGE_CGAGAAGGTCTAACGT	19	GW19	GE	LGE	Interneuron_22	Neuron_6	145	all	Interneuron	1043	1623
GW19_LGE_CGAGAAGGTCTGATTG	19	GW19	GE	LGE	RG_4	RG_4RG	191	all	RG	1740	3394
GW19_LGE_CGAGAAGGTGCCTGCA	19	GW19	GE	LGE	GW19_Dividing_47Dividing	Dividing_10	8	all	Dividing	1577	3222
GW19_LGE_CGAGAAGTCATATCGG	19	GW19	GE	LGE	GW19_Interneuron_21Interneuron	Interneuron_7	80	all	Interneuron	921	2025
GW19_LGE_CGAGCACAGTGATCGG	19	GW19	GE	LGE	Neuron_80	Neuron_18	111	all	Neuron	1617	3918
GW19_LGE_CGAGCACAGTGGCACA	19	GW19	GE	LGE	GW19_Interneuron_21Interneuron	Interneuron_7	80	all	Interneuron	938	1840
GW19_LGE_CGAGCACCAAGCCGTC	19	GW19	GE	LGE	Interneuron_22	Neuron_6	145	all	Interneuron	1275	2375
GW19_LGE_CGAGCACCAAGCTGGA	19	GW19	GE	LGE	GW19_Interneuron_21Interneuron	Interneuron_7	80	all	Interneuron	1140	2357
GW19_LGE_CGAGCACGTACTCAAC	19	GW19	GE	LGE	Interneuron_22	Neuron_6	145	all	Interneuron	881	1406
GW19_LGE_CGAGCACGTCTCGTTC	19	GW19	GE	LGE	GW19_Interneuron_21Interneuron	Interneuron_7	80	all	Interneuron	1125	2183
GW19_LGE_CGAGCACGTCTGGTCG	19	GW19	GE	LGE	GW19_Interneuron_21Interneuron	Interneuron_7	80	all	Interneuron	998	1664
GW19_LGE_CGAGCACTCAGAGCTT	19	GW19	GE	LGE	Interneuron_22	Neuron_6	145	all	Interneuron	1062	1690
GW19_LGE_CGAGCACTCTCACATT	19	GW19	GE	LGE	Interneuron_22	Neuron_6	145	all	Interneuron	1117	2023
GW19_LGE_CGAGCCAAGCAGGCTA	19	GW19	GE	LGE	Interneuron_22	Neuron_6	145	all	Interneuron	782	1227
GW19_LGE_CGAGCCACAATCTACG	19	GW19	GE	LGE	Interneuron_22	Neuron_6	145	all	Interneuron	895	1494
GW19_LGE_CGAGCCACAGTATAAG	19	GW19	GE	LGE	Interneuron_40	Interneuron_9	82	all	Interneuron	1713	3294
GW19_LGE_CGAGCCACATCACGAT	19	GW19	GE	LGE	Interneuron_22	Neuron_6	145	all	Interneuron	794	1235
GW19_LGE_CGAGCCATCATCGGAT	19	GW19	GE	LGE	GW19_Dividing_47Dividing	Dividing_10	8	all	Dividing	1629	3523
GW19_LGE_CGATCGGAGAGCCCAA	19	GW19	GE	LGE	Interneuron_22	Neuron_6	145	all	Interneuron	823	1395
GW19_LGE_CGATCGGCATGTTGAC	19	GW19	GE	LGE	Interneuron_22	Neuron_6	145	all	Interneuron	1105	2029
GW19_LGE_CGATCGGGTCCATCCT	19	GW19	GE	LGE	GW19_Interneuron_21Interneuron	Interneuron_7	80	all	Interneuron	1031	2064
GW19_LGE_CGATCGGTCCAAGTAC	19	GW19	GE	LGE	GW19_Interneuron_21Interneuron	Interneuron_7	80	all	Interneuron	864	1688
GW19_LGE_CGATGGCAGCTACCGC	19	GW19	GE	LGE	GW19_Dividing_43Dividing	Dividing_5	25	all	Dividing	2198	5721
GW19_LGE_CGATGGCAGTATCGAA	19	GW19	GE	LGE	Interneuron_22	Neuron_6	145	all	Interneuron	846	1315
GW19_LGE_CGATGGCAGTGCGTGA	19	GW19	GE	LGE	Interneuron_22	Neuron_6	145	all	Interneuron	884	1475
GW19_LGE_CGATGGCGTCCGAACC	19	GW19	GE	LGE	Interneuron_22	Neuron_6	145	all	Interneuron	779	1443
GW19_LGE_CGATGGCGTTTGGCGC	19	GW19	GE	LGE	Interneuron_22	Neuron_6	145	all	Interneuron	1737	3713
GW19_LGE_CGATGGCTCAGGCGAA	19	GW19	GE	LGE	GW19_Interneuron_21Interneuron	Interneuron_7	80	all	Interneuron	903	1941
GW19_LGE_CGATGGCTCTCCCTGA	19	GW19	GE	LGE	Interneuron_22	Neuron_6	145	all	Interneuron	1103	2342
GW19_LGE_CGATGTAAGCCAGAAC	19	GW19	GE	LGE	Interneuron_22	Neuron_6	145	all	Interneuron	845	1481
GW19_LGE_CGATGTAAGCCAGTTT	19	GW19	GE	LGE	GW19_Dividing_41Dividing	Dividing_6	26	all	Dividing	2321	6003
GW19_LGE_CGATGTACAATCACAC	19	GW19	GE	LGE	GW19_Interneuron_21Interneuron	Interneuron_7	80	all	Interneuron	1072	2249
GW19_LGE_CGATGTACATCGGAAG	19	GW19	GE	LGE	Interneuron_22	Neuron_6	145	all	Interneuron	881	1502
GW19_LGE_CGATGTAGTCGTTGTA	19	GW19	GE	LGE	RG_4	RG_4RG	191	all	RG	1795	3945
GW19_LGE_CGATGTAGTTTCCACC	19	GW19	GE	LGE	GW19_Dividing_41Dividing	Dividing_6	26	all	Dividing	1583	3387
GW19_LGE_CGATGTATCTGCCCTA	19	GW19	GE	LGE	GW19_Dividing_39Dividing	GW19_Dividing_39DividingDividing	64	all	Dividing	3492	9677
GW19_LGE_CGATTGAAGGATGGAA	19	GW19	GE	LGE	Interneuron_40	Interneuron_9	82	all	Interneuron	839	1598
GW19_LGE_CGATTGAGTGTAAGTA	19	GW19	GE	LGE	Interneuron_22	Neuron_6	145	all	Interneuron	896	1805
GW19_LGE_CGATTGATCACTCTTA	19	GW19	GE	LGE	Neuron_80	Neuron_18	111	all	Neuron	1244	2759
GW19_LGE_CGCCAAGAGGTAGCCA	19	GW19	GE	LGE	GW19_Dividing_48Dividing	Dividing_4	21	all	Dividing	1649	3329
GW19_LGE_CGCCAAGAGTGAAGAG	19	GW19	GE	LGE	Interneuron_22	Neuron_6	145	all	Interneuron	1070	1942
GW19_LGE_CGCCAAGAGTGGGCTA	19	GW19	GE	LGE	GW19_Dividing_41Dividing	Dividing_6	26	all	Dividing	2990	8222
GW19_LGE_CGCCAAGCACTCGACG	19	GW19	GE	LGE	GW19_Dividing_47Dividing	Dividing_10	8	all	Dividing	1238	2395
GW19_LGE_CGCCAAGCAGACGCTC	19	GW19	GE	LGE	Interneuron_22	Neuron_6	145	all	Interneuron	1254	2460
GW19_LGE_CGCCAAGCAGTGGAGT	19	GW19	GE	LGE	GW19_Interneuron_21Interneuron	Interneuron_7	80	all	Interneuron	1061	2246
GW19_LGE_CGCCAAGGTAAACCTC	19	GW19	GE	LGE	Interneuron_22	Neuron_6	145	all	Interneuron	924	1574
GW19_LGE_CGCCAAGGTCTCTTTA	19	GW19	GE	LGE	GW19_Dividing_41Dividing	Dividing_6	26	all	Dividing	2191	5324
GW19_LGE_CGCCAAGGTTAAAGTG	19	GW19	GE	LGE	GW19_Dividing_43Dividing	Dividing_5	25	all	Dividing	1889	4446
GW19_LGE_CGCCAAGTCCGAACGC	19	GW19	GE	LGE	Interneuron_22	Neuron_6	145	all	Interneuron	809	1297
GW19_LGE_CGCCAAGTCCGTAGTA	19	GW19	GE	LGE	GW19_Interneuron_21Interneuron	Interneuron_7	80	all	Interneuron	888	1936
GW19_LGE_CGCCAAGTCCTCATTA	19	GW19	GE	LGE	Interneuron_22	Neuron_6	145	all	Interneuron	1070	1902
GW19_LGE_CGCCAAGTCGTGACAT	19	GW19	GE	LGE	GW19_Interneuron_49Interneuron	Interneuron_4	76	all	Interneuron	1172	2501
GW19_LGE_CGCGGTAAGACTACAA	19	GW19	GE	LGE	RG_4	RG_4RG	191	all	RG	1473	3305
GW19_LGE_CGCGGTAAGGCGCTCT	19	GW19	GE	LGE	GW19_Interneuron_21Interneuron	Interneuron_7	80	all	Interneuron	818	1621
GW19_LGE_CGCGGTAAGGGATCTG	19	GW19	GE	LGE	GW19_Dividing_43Dividing	Dividing_5	25	all	Dividing	2158	5140
GW19_LGE_CGCGGTACAAACGTGG	19	GW19	GE	LGE	Interneuron_22	Neuron_6	145	all	Interneuron	1079	2224
GW19_LGE_CGCGGTACAAGCCGTC	19	GW19	GE	LGE	Interneuron_22	Neuron_6	145	all	Interneuron	1087	2108
GW19_LGE_CGCGGTACAATGAATG	19	GW19	GE	LGE	GW19_Dividing_43Dividing	Dividing_5	25	all	Dividing	1832	4244
GW19_LGE_CGCGGTACATGACATC	19	GW19	GE	LGE	GW19_Dividing_47Dividing	Dividing_10	8	all	Dividing	1547	3224
GW19_LGE_CGCGGTACATGTCTCC	19	GW19	GE	LGE	GW19_Interneuron_21Interneuron	Interneuron_7	80	all	Interneuron	881	1509
GW19_LGE_CGCGGTACATTTCAGG	19	GW19	GE	LGE	Neuron_80	Neuron_18	111	all	Neuron	1389	3263
GW19_LGE_CGCGGTAGTCTTGATG	19	GW19	GE	LGE	Interneuron_22	Neuron_6	145	all	Interneuron	752	1263
GW19_LGE_CGCGGTAGTTGGACCC	19	GW19	GE	LGE	GW19_Dividing_41Dividing	Dividing_6	26	all	Dividing	1484	3310
GW19_LGE_CGCGTTTCAATACGCT	19	GW19	GE	LGE	GW19_Dividing_43Dividing	Dividing_5	25	all	Dividing	2071	4770
GW19_LGE_CGCGTTTCAGTATAAG	19	GW19	GE	LGE	GW19_Dividing_47Dividing	Dividing_10	8	all	Dividing	1813	4310
GW19_LGE_CGCGTTTGTAGGGACT	19	GW19	GE	LGE	GW19_Oligo_30Oligo	Oligo_6	165	all	Oligo	1661	2934
GW19_LGE_CGCGTTTGTCACCCAG	19	GW19	GE	LGE	GW19_Dividing_41Dividing	Dividing_6	26	all	Dividing	2007	4433
GW19_LGE_CGCGTTTGTCTAGCGC	19	GW19	GE	LGE	Interneuron_22	Neuron_6	145	all	Interneuron	952	1762
GW19_LGE_CGCGTTTGTTCATGGT	19	GW19	GE	LGE	GW19_Interneuron_21Interneuron	Interneuron_7	80	all	Interneuron	892	1829
GW19_LGE_CGCGTTTTCACTCCTG	19	GW19	GE	LGE	Interneuron_22	Neuron_6	145	all	Interneuron	848	1683
GW19_LGE_CGCTATCAGACCACGA	19	GW19	GE	LGE	Interneuron_22	Neuron_6	145	all	Interneuron	1148	1987
GW19_LGE_CGCTATCAGCTGGAAC	19	GW19	GE	LGE	GW19_Dividing_47Dividing	Dividing_10	8	all	Dividing	1433	3003
GW19_LGE_CGCTATCAGTGGGATC	19	GW19	GE	LGE	Neuron_80	Neuron_18	111	all	Neuron	1545	3582
GW19_LGE_CGCTATCCAAGACGTG	19	GW19	GE	LGE	Interneuron_22	Neuron_6	145	all	Interneuron	849	1295
GW19_LGE_CGCTATCCAAGCGAGT	19	GW19	GE	LGE	RG_4	RG_4RG	191	all	RG	1937	3614
GW19_LGE_CGCTATCCAATTCCTT	19	GW19	GE	LGE	Neuron_80	Neuron_18	111	all	Neuron	2906	7140
GW19_LGE_CGCTATCGTAAATGTG	19	GW19	GE	LGE	GW19_Interneuron_21Interneuron	Interneuron_7	80	all	Interneuron	1128	2215
GW19_LGE_CGCTATCGTCTAGGTT	19	GW19	GE	LGE	GW19_Dividing_41Dividing	Dividing_6	26	all	Dividing	2456	5667
GW19_LGE_CGCTATCTCAAAGTAG	19	GW19	GE	LGE	GW19_Oligo_30Oligo	Oligo_6	165	all	Oligo	1055	1628
GW19_LGE_CGCTATCTCCAGAAGG	19	GW19	GE	LGE	Interneuron_22	Neuron_6	145	all	Interneuron	986	1726
GW19_LGE_CGCTATCTCTGTCTCG	19	GW19	GE	LGE	GW19_Interneuron_21Interneuron	Interneuron_7	80	all	Interneuron	1152	2302
GW19_LGE_CGCTGGAAGCCATCGC	19	GW19	GE	LGE	Interneuron_22	Neuron_6	145	all	Interneuron	1031	1917
GW19_LGE_CGCTGGACATGAACCT	19	GW19	GE	LGE	RG_4	RG_4RG	191	all	RG	1005	1924
GW19_LGE_CGCTGGACATGAGCGA	19	GW19	GE	LGE	Neuron_80	Neuron_18	111	all	Neuron	1219	2641
GW19_LGE_CGCTGGAGTAAATACG	19	GW19	GE	LGE	GW19_Astrocyte_53Astrocyte	GW19_Astrocyte_53AstrocyteAstrocyte	63	all	Astrocyte	1150	2081
GW19_LGE_CGCTGGAGTCAGGACA	19	GW19	GE	LGE	GW19_Dividing_41Dividing	Dividing_6	26	all	Dividing	1635	3406
GW19_LGE_CGCTGGAGTCATATGC	19	GW19	GE	LGE	Interneuron_22	Neuron_6	145	all	Interneuron	1262	2173
GW19_LGE_CGCTGGAGTGCAACTT	19	GW19	GE	LGE	GW19_Interneuron_21Interneuron	Interneuron_7	80	all	Interneuron	1142	2386
GW19_LGE_CGCTGGATCGTGGTCG	19	GW19	GE	LGE	RG_4	RG_4RG	191	all	RG	1198	2212
GW19_LGE_CGCTGGATCTATCCTA	19	GW19	GE	LGE	Interneuron_22	Neuron_6	145	all	Interneuron	992	1694
GW19_LGE_CGCTGGATCTGATACG	19	GW19	GE	LGE	Interneuron_22	Neuron_6	145	all	Interneuron	1255	2365
GW19_LGE_CGCTTCAAGCGCCTTG	19	GW19	GE	LGE	Interneuron_22	Neuron_6	145	all	Interneuron	1056	1681
GW19_LGE_CGCTTCACAGACAGGT	19	GW19	GE	LGE	GW19_Interneuron_21Interneuron	Interneuron_7	80	all	Interneuron	1276	2461
GW19_LGE_CGCTTCAGTAGAGCTG	19	GW19	GE	LGE	Interneuron_40	Interneuron_9	82	all	Interneuron	948	1900
GW19_LGE_CGCTTCAGTCGCCATG	19	GW19	GE	LGE	Interneuron_22	Neuron_6	145	all	Interneuron	1202	2303
GW19_LGE_CGCTTCATCGTTTATC	19	GW19	GE	LGE	Interneuron_22	Neuron_6	145	all	Interneuron	1005	1806
GW19_LGE_CGGACACAGGCCATAG	19	GW19	GE	LGE	GW19_Interneuron_21Interneuron	Interneuron_7	80	all	Interneuron	946	1942
GW19_LGE_CGGACACCAAGTTCTG	19	GW19	GE	LGE	Interneuron_22	Neuron_6	145	all	Interneuron	977	1830
GW19_LGE_CGGACACGTATAGTAG	19	GW19	GE	LGE	RG_4	RG_4RG	191	all	RG	2656	6292
GW19_LGE_CGGACACGTCTAGAGG	19	GW19	GE	LGE	GW19_Interneuron_21Interneuron	Interneuron_7	80	all	Interneuron	1082	1822
GW19_LGE_CGGACACTCAACACTG	19	GW19	GE	LGE	Interneuron_22	Neuron_6	145	all	Interneuron	1766	3583
GW19_LGE_CGGACACTCAATCTCT	19	GW19	GE	LGE	GW19_Interneuron_21Interneuron	Interneuron_7	80	all	Interneuron	1076	2068
GW19_LGE_CGGACACTCCCGACTT	19	GW19	GE	LGE	Interneuron_22	Neuron_6	145	all	Interneuron	923	1760
GW19_LGE_CGGACACTCCTTAATC	19	GW19	GE	LGE	Interneuron_22	Neuron_6	145	all	Interneuron	856	1346
GW19_LGE_CGGACGTAGAATGTTG	19	GW19	GE	LGE	GW19_Dividing_47Dividing	Dividing_10	8	all	Dividing	1235	2568
GW19_LGE_CGGACGTAGGAGTTTA	19	GW19	GE	LGE	Interneuron_22	Neuron_6	145	all	Interneuron	813	1386
GW19_LGE_CGGACGTAGTCTTGCA	19	GW19	GE	LGE	GW19_Dividing_48Dividing	Dividing_4	21	all	Dividing	1390	2919
GW19_LGE_CGGACGTCATCGGAAG	19	GW19	GE	LGE	GW19_Interneuron_21Interneuron	Interneuron_7	80	all	Interneuron	803	1700
GW19_LGE_CGGACGTCATGCTAGT	19	GW19	GE	LGE	RG_4	RG_4RG	191	all	RG	1661	2992
GW19_LGE_CGGACGTGTAGAAAGG	19	GW19	GE	LGE	Neuron_80	Neuron_18	111	all	Neuron	1827	3716
GW19_LGE_CGGACGTGTAGCCTAT	19	GW19	GE	LGE	GW19_Dividing_43Dividing	Dividing_5	25	all	Dividing	1362	2566
GW19_LGE_CGGACGTGTTCAGGCC	19	GW19	GE	LGE	GW19_Dividing_41Dividing	Dividing_6	26	all	Dividing	1835	4262
GW19_LGE_CGGACGTGTTCGCGAC	19	GW19	GE	LGE	Interneuron_22	Neuron_6	145	all	Interneuron	1263	2007
GW19_LGE_CGGACTGAGAGAACAG	19	GW19	GE	LGE	GW19_Dividing_47Dividing	Dividing_10	8	all	Dividing	1723	4123
GW19_LGE_CGGACTGAGCCAGTTT	19	GW19	GE	LGE	RG_4	RG_4RG	191	all	RG	1037	1763
GW19_LGE_CGGACTGAGGCAATTA	19	GW19	GE	LGE	GW19_Dividing_41Dividing	Dividing_6	26	all	Dividing	1614	3498
GW19_LGE_CGGACTGCAGACAAGC	19	GW19	GE	LGE	GW19_Dividing_41Dividing	Dividing_6	26	all	Dividing	884	1686
GW19_LGE_CGGACTGGTCAGGACA	19	GW19	GE	LGE	Interneuron_22	Neuron_6	145	all	Interneuron	1812	3624
GW19_LGE_CGGACTGTCTATCCTA	19	GW19	GE	LGE	Interneuron_22	Neuron_6	145	all	Interneuron	1178	2117
GW19_LGE_CGGAGCTAGAATAGGG	19	GW19	GE	LGE	GW19_Dividing_43Dividing	Dividing_5	25	all	Dividing	2168	5571
GW19_LGE_CGGAGCTCACCCATGG	19	GW19	GE	LGE	Interneuron_40	Interneuron_9	82	all	Interneuron	948	1907
GW19_LGE_CGGAGCTCATGGTAGG	19	GW19	GE	LGE	Interneuron_40	Interneuron_9	82	all	Interneuron	1449	2840
GW19_LGE_CGGAGCTGTAAGTGGC	19	GW19	GE	LGE	GW19_Interneuron_21Interneuron	Interneuron_7	80	all	Interneuron	1039	2090
GW19_LGE_CGGAGCTGTAATCGTC	19	GW19	GE	LGE	Interneuron_22	Neuron_6	145	all	Interneuron	939	1782
GW19_LGE_CGGAGCTGTACGAAAT	19	GW19	GE	LGE	GW19_Dividing_43Dividing	Dividing_5	25	all	Dividing	1652	3874
GW19_LGE_CGGAGCTGTGGCCCTA	19	GW19	GE	LGE	RG_4	RG_4RG	191	all	RG	1516	2931
GW19_LGE_CGGAGCTGTTCCACGG	19	GW19	GE	LGE	Interneuron_22	Neuron_6	145	all	Interneuron	878	1558
GW19_LGE_CGGAGCTGTTCGTCTC	19	GW19	GE	LGE	Interneuron_22	Neuron_6	145	all	Interneuron	903	1607
GW19_LGE_CGGAGCTTCAACACAC	19	GW19	GE	LGE	Neuron_101	Neuron_101Neuron	100	all	Neuron	1090	1833
GW19_LGE_CGGAGCTTCCAGTATG	19	GW19	GE	LGE	GW19_Interneuron_21Interneuron	Interneuron_7	80	all	Interneuron	1694	3720
GW19_LGE_CGGAGTCCACACGCTG	19	GW19	GE	LGE	GW19_Interneuron_21Interneuron	Interneuron_7	80	all	Interneuron	798	1600
GW19_LGE_CGGAGTCGTAGGAGTC	19	GW19	GE	LGE	GW19_Dividing_41Dividing	Dividing_6	26	all	Dividing	1016	2076
GW19_LGE_CGGAGTCGTCAGAATA	19	GW19	GE	LGE	Interneuron_22	Neuron_6	145	all	Interneuron	808	1453
GW19_LGE_CGGAGTCGTGCATCTA	19	GW19	GE	LGE	GW19_Dividing_41Dividing	Dividing_6	26	all	Dividing	1576	3633
GW19_LGE_CGGAGTCGTTTGGGCC	19	GW19	GE	LGE	GW19_Interneuron_21Interneuron	Interneuron_7	80	all	Interneuron	927	1638
GW19_LGE_CGGAGTCTCAAGGTAA	19	GW19	GE	LGE	Interneuron_22	Neuron_6	145	all	Interneuron	1179	2423
GW19_LGE_CGGCTAGCAAGTCATC	19	GW19	GE	LGE	Interneuron_40	Interneuron_9	82	all	Interneuron	1159	1866
GW19_LGE_CGGCTAGGTAAGCACG	19	GW19	GE	LGE	GW19_Dividing_47Dividing	Dividing_10	8	all	Dividing	1410	2784
GW19_LGE_CGGCTAGGTATAAACG	19	GW19	GE	LGE	Interneuron_22	Neuron_6	145	all	Interneuron	1330	2725
GW19_LGE_CGGCTAGGTGCTGTAT	19	GW19	GE	LGE	GW19_Dividing_47Dividing	Dividing_10	8	all	Dividing	1612	3467
GW19_LGE_CGGCTAGGTTACGACT	19	GW19	GE	LGE	GW19_Interneuron_21Interneuron	Interneuron_7	80	all	Interneuron	930	1767
GW19_LGE_CGGCTAGTCTCTGCTG	19	GW19	GE	LGE	GW19_Dividing_41Dividing	Dividing_6	26	all	Dividing	1650	3755
GW19_LGE_CGGGTCAAGCAATCTC	19	GW19	GE	LGE	Interneuron_22	Neuron_6	145	all	Interneuron	889	1535
GW19_LGE_CGGGTCAGTAGCAAAT	19	GW19	GE	LGE	GW19_Dividing_47Dividing	Dividing_10	8	all	Dividing	1272	2594
GW19_LGE_CGGGTCAGTCCAGTTA	19	GW19	GE	LGE	Interneuron_22	Neuron_6	145	all	Interneuron	946	1667
GW19_LGE_CGGGTCAGTCTTCTCG	19	GW19	GE	LGE	Interneuron_22	Neuron_6	145	all	Interneuron	867	1508
GW19_LGE_CGGGTCAGTGGTAACG	19	GW19	GE	LGE	Interneuron_22	Neuron_6	145	all	Interneuron	775	1392
GW19_LGE_CGGGTCATCTACCAGA	19	GW19	GE	LGE	GW19_Interneuron_21Interneuron	Interneuron_7	80	all	Interneuron	1080	2197
GW19_LGE_CGGGTCATCTGCTGTC	19	GW19	GE	LGE	RG_4	RG_4RG	191	all	RG	1204	2020
GW19_LGE_CGGGTCATCTTGACGA	19	GW19	GE	LGE	Interneuron_22	Neuron_6	145	all	Interneuron	1240	2459
GW19_LGE_CGGTTAAAGTAATCCC	19	GW19	GE	LGE	Interneuron_22	Neuron_6	145	all	Interneuron	833	1287
GW19_LGE_CGGTTAACATTTCAGG	19	GW19	GE	LGE	GW19_Dividing_41Dividing	Dividing_6	26	all	Dividing	2431	6085
GW19_LGE_CGGTTAAGTCCTCCAT	19	GW19	GE	LGE	GW19_Interneuron_21Interneuron	Interneuron_7	80	all	Interneuron	915	1487
GW19_LGE_CGGTTAAGTGGCGAAT	19	GW19	GE	LGE	Interneuron_22	Neuron_6	145	all	Interneuron	772	1305
GW19_LGE_CGGTTAAGTGTGGTTT	19	GW19	GE	LGE	GW19_Dividing_47Dividing	Dividing_10	8	all	Dividing	1508	3422
GW19_LGE_CGGTTAATCCAACCAA	19	GW19	GE	LGE	GW19_Dividing_41Dividing	Dividing_6	26	all	Dividing	2973	8298
GW19_LGE_CGGTTAATCGATAGAA	19	GW19	GE	LGE	GW19_Interneuron_21Interneuron	Interneuron_7	80	all	Interneuron	1422	3203
GW19_LGE_CGGTTAATCGCCCTTA	19	GW19	GE	LGE	Interneuron_22	Neuron_6	145	all	Interneuron	1065	1951
GW19_LGE_CGTAGCGAGAGCTGCA	19	GW19	GE	LGE	GW19_Dividing_48Dividing	Dividing_4	21	all	Dividing	1081	1747
GW19_LGE_CGTAGCGAGGTGCAAC	19	GW19	GE	LGE	GW19_Dividing_41Dividing	Dividing_6	26	all	Dividing	1458	3152
GW19_LGE_CGTAGCGCACGACGAA	19	GW19	GE	LGE	GW19_Interneuron_21Interneuron	Interneuron_7	80	all	Interneuron	837	1383
GW19_LGE_CGTAGCGCATATACGC	19	GW19	GE	LGE	RG_4	RG_4RG	191	all	RG	2431	4713
GW19_LGE_CGTAGCGCATCGATGT	19	GW19	GE	LGE	GW19_Dividing_41Dividing	Dividing_6	26	all	Dividing	2111	4846
GW19_LGE_CGTAGCGGTACTCAAC	19	GW19	GE	LGE	GW19_Interneuron_21Interneuron	Interneuron_7	80	all	Interneuron	879	1950
GW19_LGE_CGTAGCGGTAGAAGGA	19	GW19	GE	LGE	Interneuron_22	Neuron_6	145	all	Interneuron	752	1430
GW19_LGE_CGTAGCGGTAGAGGAA	19	GW19	GE	LGE	Interneuron_40	Interneuron_9	82	all	Interneuron	835	1629
GW19_LGE_CGTAGCGGTCAGTGGA	19	GW19	GE	LGE	GW19_Dividing_43Dividing	Dividing_5	25	all	Dividing	2488	7318
GW19_LGE_CGTAGCGGTCGCGGTT	19	GW19	GE	LGE	GW19_Endo_19Endo	Endo_7	46	all	Endo	4108	11977
GW19_LGE_CGTAGCGGTTTGGCGC	19	GW19	GE	LGE	Interneuron_22	Neuron_6	145	all	Interneuron	1074	1585
GW19_LGE_CGTAGCGTCCCAACGG	19	GW19	GE	LGE	Interneuron_22	Neuron_6	145	all	Interneuron	926	1478
GW19_LGE_CGTAGCGTCCCTTGCA	19	GW19	GE	LGE	RG_4	RG_4RG	191	all	RG	3006	6257
GW19_LGE_CGTAGCGTCCCTTGTG	19	GW19	GE	LGE	Interneuron_40	Interneuron_9	82	all	Interneuron	1733	3647
GW19_LGE_CGTAGCGTCTCCAACC	19	GW19	GE	LGE	GW19_Interneuron_21Interneuron	Interneuron_7	80	all	Interneuron	1535	2920
GW19_LGE_CGTAGGCCATAGTAAG	19	GW19	GE	LGE	Interneuron_22	Neuron_6	145	all	Interneuron	822	1599
GW19_LGE_CGTCACTAGCTAAGAT	19	GW19	GE	LGE	GW19_Oligo_30Oligo	Oligo_6	165	all	Oligo	2075	3846
GW19_LGE_CGTCACTCAATCTGCA	19	GW19	GE	LGE	Neuron_80	Neuron_18	111	all	Neuron	1185	2381
GW19_LGE_CGTCACTCACATCTTT	19	GW19	GE	LGE	GW19_Dividing_41Dividing	Dividing_6	26	all	Dividing	1516	2952
GW19_LGE_CGTCACTCACCGGAAA	19	GW19	GE	LGE	Interneuron_22	Neuron_6	145	all	Interneuron	775	1383
GW19_LGE_CGTCACTCACGGCTAC	19	GW19	GE	LGE	GW19_Interneuron_21Interneuron	Interneuron_7	80	all	Interneuron	977	1831
GW19_LGE_CGTCACTCAGTCACTA	19	GW19	GE	LGE	Interneuron_22	Neuron_6	145	all	Interneuron	1280	2307
GW19_LGE_CGTCACTGTATGGTTC	19	GW19	GE	LGE	RG_4	RG_4RG	191	all	RG	1670	3232
GW19_LGE_CGTCACTTCACTCTTA	19	GW19	GE	LGE	Interneuron_22	Neuron_6	145	all	Interneuron	918	1774
GW19_LGE_CGTCAGGAGAGGTTGC	19	GW19	GE	LGE	Interneuron_40	Interneuron_9	82	all	Interneuron	758	1473
GW19_LGE_CGTCAGGAGATACACA	19	GW19	GE	LGE	GW19_Dividing_47Dividing	Dividing_10	8	all	Dividing	1714	3807
GW19_LGE_CGTCAGGAGATGCGAC	19	GW19	GE	LGE	GW19_Interneuron_21Interneuron	Interneuron_7	80	all	Interneuron	847	1714
GW19_LGE_CGTCAGGAGCCGTCGT	19	GW19	GE	LGE	GW19_Dividing_48Dividing	Dividing_4	21	all	Dividing	1428	2875
GW19_LGE_CGTCAGGAGCGCCTTG	19	GW19	GE	LGE	GW19_Dividing_47Dividing	Dividing_10	8	all	Dividing	1171	2284
GW19_LGE_CGTCAGGCAACCGCCA	19	GW19	GE	LGE	RG_4	RG_4RG	191	all	RG	1501	3076
GW19_LGE_CGTCAGGCAGGGTATG	19	GW19	GE	LGE	Interneuron_40	Interneuron_9	82	all	Interneuron	1080	1938
GW19_LGE_CGTCAGGGTAGCTGCC	19	GW19	GE	LGE	Interneuron_22	Neuron_6	145	all	Interneuron	888	1602
GW19_LGE_CGTCAGGGTCGGCTCA	19	GW19	GE	LGE	RG_4	RG_4RG	191	all	RG	1751	3422
GW19_LGE_CGTCAGGGTGCAACGA	19	GW19	GE	LGE	Interneuron_40	Interneuron_9	82	all	Interneuron	795	1554
GW19_LGE_CGTCAGGTCCATGAAC	19	GW19	GE	LGE	Interneuron_22	Neuron_6	145	all	Interneuron	805	1591
GW19_LGE_CGTCCATAGACATAAC	19	GW19	GE	LGE	Neuron_80	Neuron_18	111	all	Neuron	1571	3605
GW19_LGE_CGTCCATAGATGGGTC	19	GW19	GE	LGE	RG_4	RG_4RG	191	all	RG	1953	3781
GW19_LGE_CGTCCATAGCTGTCTA	19	GW19	GE	LGE	Interneuron_22	Neuron_6	145	all	Interneuron	1249	2574
GW19_LGE_CGTCCATAGGCTCTTA	19	GW19	GE	LGE	GW19_Interneuron_21Interneuron	Interneuron_7	80	all	Interneuron	795	1573
GW19_LGE_CGTCCATAGTTTAGGA	19	GW19	GE	LGE	Interneuron_22	Neuron_6	145	all	Interneuron	988	1826
GW19_LGE_CGTCCATCAAGGTTCT	19	GW19	GE	LGE	GW19_Interneuron_21Interneuron	Interneuron_7	80	all	Interneuron	1021	1855
GW19_LGE_CGTCCATGTAGCGCAA	19	GW19	GE	LGE	Interneuron_22	Neuron_6	145	all	Interneuron	900	1589
GW19_LGE_CGTCCATGTAGCGTCC	19	GW19	GE	LGE	GW19_Dividing_41Dividing	Dividing_6	26	all	Dividing	784	1531
GW19_LGE_CGTCCATGTTCCACGG	19	GW19	GE	LGE	GW19_Oligo_30Oligo	Oligo_6	165	all	Oligo	1631	2664
GW19_LGE_CGTCCATTCAGGTAAA	19	GW19	GE	LGE	Interneuron_22	Neuron_6	145	all	Interneuron	853	1507
GW19_LGE_CGTCCATTCCAAACAC	19	GW19	GE	LGE	GW19_Interneuron_21Interneuron	Interneuron_7	80	all	Interneuron	783	1386
GW19_LGE_CGTCCATTCCCAAGTA	19	GW19	GE	LGE	Interneuron_22	Neuron_6	145	all	Interneuron	865	1520
GW19_LGE_CGTCCATTCGCCCTTA	19	GW19	GE	LGE	GW19_Interneuron_21Interneuron	Interneuron_7	80	all	Interneuron	866	1537
GW19_LGE_CGTCTACAGACCTAGG	19	GW19	GE	LGE	Interneuron_22	Neuron_6	145	all	Interneuron	768	1237
GW19_LGE_CGTCTACAGATGTTAG	19	GW19	GE	LGE	Interneuron_22	Neuron_6	145	all	Interneuron	972	1650
GW19_LGE_CGTCTACAGGCTAGAC	19	GW19	GE	LGE	GW19_Interneuron_21Interneuron	Interneuron_7	80	all	Interneuron	765	1348
GW19_LGE_CGTCTACGTCGTCTTC	19	GW19	GE	LGE	GW19_Dividing_47Dividing	Dividing_10	8	all	Dividing	1117	2104
GW19_LGE_CGTCTACGTGAAATCA	19	GW19	GE	LGE	GW19_Dividing_41Dividing	Dividing_6	26	all	Dividing	2359	5724
GW19_LGE_CGTCTACGTTACGTCA	19	GW19	GE	LGE	Interneuron_22	Neuron_6	145	all	Interneuron	761	1411
GW19_LGE_CGTCTACTCGCCGTGA	19	GW19	GE	LGE	Interneuron_22	Neuron_6	145	all	Interneuron	1716	3250
GW19_LGE_CGTGAGCAGCAGGCTA	19	GW19	GE	LGE	GW19_Dividing_41Dividing	Dividing_6	26	all	Dividing	1551	3013
GW19_LGE_CGTGAGCAGGACGAAA	19	GW19	GE	LGE	Interneuron_22	Neuron_6	145	all	Interneuron	882	1634
GW19_LGE_CGTGAGCCACAGCGTC	19	GW19	GE	LGE	GW19_Interneuron_21Interneuron	Interneuron_7	80	all	Interneuron	822	1571
GW19_LGE_CGTGAGCCAGATGGCA	19	GW19	GE	LGE	Interneuron_22	Neuron_6	145	all	Interneuron	778	1328
GW19_LGE_CGTGAGCCAGCTGCAC	19	GW19	GE	LGE	Neuron_80	Neuron_18	111	all	Neuron	2068	4740
GW19_LGE_CGTGAGCGTTCGCTAA	19	GW19	GE	LGE	GW19_Dividing_47Dividing	Dividing_10	8	all	Dividing	1466	2955
GW19_LGE_CGTGAGCTCCCTAATT	19	GW19	GE	LGE	GW19_Interneuron_21Interneuron	Interneuron_7	80	all	Interneuron	897	1716
GW19_LGE_CGTGAGCTCGCCTGAG	19	GW19	GE	LGE	Interneuron_22	Neuron_6	145	all	Interneuron	858	1571
GW19_LGE_CGTGTAAAGGACAGCT	19	GW19	GE	LGE	GW19_Dividing_41Dividing	Dividing_6	26	all	Dividing	1512	3046
GW19_LGE_CGTGTAACATGTAAGA	19	GW19	GE	LGE	GW19_Dividing_47Dividing	Dividing_10	8	all	Dividing	2122	5061
GW19_LGE_CGTGTAAGTATATCCG	19	GW19	GE	LGE	GW19_Dividing_43Dividing	Dividing_5	25	all	Dividing	1361	2922
GW19_LGE_CGTGTAAGTCTGGTCG	19	GW19	GE	LGE	RG_4	RG_4RG	191	all	RG	2483	5693
GW19_LGE_CGTGTAAGTTAAGGGC	19	GW19	GE	LGE	GW19_Dividing_43Dividing	Dividing_5	25	all	Dividing	1809	4471
GW19_LGE_CGTGTAATCCAAATGC	19	GW19	GE	LGE	Interneuron_22	Neuron_6	145	all	Interneuron	851	1563
GW19_LGE_CGTGTAATCGTCTGCT	19	GW19	GE	LGE	Interneuron_22	Neuron_6	145	all	Interneuron	787	1251
GW19_LGE_CGTGTAATCTTCGGTC	19	GW19	GE	LGE	GW19_Dividing_48Dividing	Dividing_4	21	all	Dividing	1183	2244
GW19_LGE_CGTGTCTAGTGCTGCC	19	GW19	GE	LGE	Interneuron_22	Neuron_6	145	all	Interneuron	813	1466
GW19_LGE_CGTGTCTCAATGACCT	19	GW19	GE	LGE	Interneuron_22	Neuron_6	145	all	Interneuron	1097	1940
GW19_LGE_CGTGTCTCATAGGATA	19	GW19	GE	LGE	Interneuron_22	Neuron_6	145	all	Interneuron	834	1416
GW19_LGE_CGTGTCTCATCTCGCT	19	GW19	GE	LGE	GW19_Dividing_41Dividing	Dividing_6	26	all	Dividing	1407	2878
GW19_LGE_CGTGTCTGTTGTGGCC	19	GW19	GE	LGE	Interneuron_40	Interneuron_9	82	all	Interneuron	874	1662
GW19_LGE_CGTGTCTTCATCGGAT	19	GW19	GE	LGE	GW19_Dividing_47Dividing	Dividing_10	8	all	Dividing	1283	2389
GW19_LGE_CGTGTCTTCCGCAGTG	19	GW19	GE	LGE	Interneuron_22	Neuron_6	145	all	Interneuron	817	1343
GW19_LGE_CGTGTCTTCGGATGTT	19	GW19	GE	LGE	GW19_Interneuron_21Interneuron	Interneuron_7	80	all	Interneuron	1218	2293
GW19_LGE_CGTTAGAAGACTACAA	19	GW19	GE	LGE	GW19_Dividing_47Dividing	Dividing_10	8	all	Dividing	970	2194
GW19_LGE_CGTTAGACACCAGTTA	19	GW19	GE	LGE	GW19_Dividing_47Dividing	Dividing_10	8	all	Dividing	1409	2874
GW19_LGE_CGTTAGATCAGCCTAA	19	GW19	GE	LGE	GW19_Interneuron_21Interneuron	Interneuron_7	80	all	Interneuron	751	1348
GW19_LGE_CGTTAGATCGTTTGCC	19	GW19	GE	LGE	Neuron_80	Neuron_18	111	all	Neuron	1565	3571
GW19_LGE_CGTTCTGAGCGGATCA	19	GW19	GE	LGE	Neuron_80	Neuron_18	111	all	Neuron	976	2143
GW19_LGE_CGTTCTGCAAATTGCC	19	GW19	GE	LGE	GW19_Dividing_43Dividing	Dividing_5	25	all	Dividing	1072	1957
GW19_LGE_CGTTCTGCACAAGTAA	19	GW19	GE	LGE	Interneuron_22	Neuron_6	145	all	Interneuron	1055	2033
GW19_LGE_CGTTCTGGTTCCGTCT	19	GW19	GE	LGE	GW19_Interneuron_21Interneuron	Interneuron_7	80	all	Interneuron	891	1614
GW19_LGE_CGTTCTGTCCTTTCTC	19	GW19	GE	LGE	Interneuron_22	Neuron_6	145	all	Interneuron	1259	2366
GW19_LGE_CGTTCTGTCGGCTTGG	19	GW19	GE	LGE	GW19_Dividing_43Dividing	Dividing_5	25	all	Dividing	1716	3868
GW19_LGE_CGTTCTGTCTGCTGCT	19	GW19	GE	LGE	Interneuron_22	Neuron_6	145	all	Interneuron	1111	1823
GW19_LGE_CGTTGGGAGTGACTCT	19	GW19	GE	LGE	GW19_Interneuron_21Interneuron	Interneuron_7	80	all	Interneuron	814	1621
GW19_LGE_CGTTGGGCAAACCCAT	19	GW19	GE	LGE	GW19_Dividing_41Dividing	Dividing_6	26	all	Dividing	2675	6905
GW19_LGE_CGTTGGGCAACTGCGC	19	GW19	GE	LGE	GW19_Interneuron_21Interneuron	Interneuron_7	80	all	Interneuron	939	1584
GW19_LGE_CGTTGGGCATGCCTTC	19	GW19	GE	LGE	Interneuron_22	Neuron_6	145	all	Interneuron	1657	3151
GW19_LGE_CGTTGGGCATTGTGCA	19	GW19	GE	LGE	Interneuron_22	Neuron_6	145	all	Interneuron	1127	2034
GW19_LGE_CGTTGGGGTCCAGTGC	19	GW19	GE	LGE	Interneuron_22	Neuron_6	145	all	Interneuron	1068	2033
GW19_LGE_CTAACTTCAGTGACAG	19	GW19	GE	LGE	Interneuron_22	Neuron_6	145	all	Interneuron	830	1321
GW19_LGE_CTAACTTTCCAGGGCT	19	GW19	GE	LGE	Interneuron_22	Neuron_6	145	all	Interneuron	752	1173
GW19_LGE_CTAACTTTCTCCGGTT	19	GW19	GE	LGE	GW19_Dividing_43Dividing	Dividing_5	25	all	Dividing	1029	1811
GW19_LGE_CTAAGACAGCCTCGTG	19	GW19	GE	LGE	Neuron_80	Neuron_18	111	all	Neuron	1961	4061
GW19_LGE_CTAAGACAGCGATCCC	19	GW19	GE	LGE	Interneuron_22	Neuron_6	145	all	Interneuron	758	1226
GW19_LGE_CTAAGACCAAGAAAGG	19	GW19	GE	LGE	GW19_Dividing_41Dividing	Dividing_6	26	all	Dividing	1149	2142
GW19_LGE_CTAAGACGTCCTGCTT	19	GW19	GE	LGE	GW19_Interneuron_21Interneuron	Interneuron_7	80	all	Interneuron	770	1534
GW19_LGE_CTAAGACGTGCAACTT	19	GW19	GE	LGE	GW19_Dividing_41Dividing	Dividing_6	26	all	Dividing	1632	3612
GW19_LGE_CTAAGACTCTTGAGAC	19	GW19	GE	LGE	GW19_Dividing_41Dividing	Dividing_6	26	all	Dividing	1095	2075
GW19_LGE_CTAATGGCAGACAAAT	19	GW19	GE	LGE	Interneuron_22	Neuron_6	145	all	Interneuron	760	1324
GW19_LGE_CTAATGGGTATGAAAC	19	GW19	GE	LGE	Interneuron_22	Neuron_6	145	all	Interneuron	889	1555
GW19_LGE_CTACACCAGAGTCTGG	19	GW19	GE	LGE	Interneuron_22	Neuron_6	145	all	Interneuron	1145	2082
GW19_LGE_CTACACCAGCGTGAAC	19	GW19	GE	LGE	GW19_Dividing_41Dividing	Dividing_6	26	all	Dividing	1234	2678
GW19_LGE_CTACACCCAGGGTATG	19	GW19	GE	LGE	GW19_Interneuron_21Interneuron	Interneuron_7	80	all	Interneuron	765	1419
GW19_LGE_CTACACCGTGACGCCT	19	GW19	GE	LGE	Interneuron_22	Neuron_6	145	all	Interneuron	854	1360
GW19_LGE_CTACACCGTTACGACT	19	GW19	GE	LGE	Neuron_80	Neuron_18	111	all	Neuron	1532	2931
GW19_LGE_CTACATTAGACTCGGA	19	GW19	GE	LGE	GW19_Dividing_41Dividing	Dividing_6	26	all	Dividing	1076	2026
GW19_LGE_CTACATTCAGGAATCG	19	GW19	GE	LGE	Interneuron_22	Neuron_6	145	all	Interneuron	921	1742
GW19_LGE_CTACATTGTAAACGCG	19	GW19	GE	LGE	RG_4	RG_4RG	191	all	RG	1310	2663
GW19_LGE_CTACATTGTACGAAAT	19	GW19	GE	LGE	GW19_Dividing_43Dividing	Dividing_5	25	all	Dividing	1078	2122
GW19_LGE_CTACATTTCCAACCAA	19	GW19	GE	LGE	GW19_Dividing_47Dividing	Dividing_10	8	all	Dividing	912	1650
GW19_LGE_CTACCCACACAACTGT	19	GW19	GE	LGE	GW19_Interneuron_21Interneuron	Interneuron_7	80	all	Interneuron	1035	1943
GW19_LGE_CTACCCACATCCCATC	19	GW19	GE	LGE	GW19_Dividing_41Dividing	Dividing_6	26	all	Dividing	2012	5247
GW19_LGE_CTACGTCCACGGACAA	19	GW19	GE	LGE	Interneuron_22	Neuron_6	145	all	Interneuron	947	1671
GW19_LGE_CTACGTCGTACTTGAC	19	GW19	GE	LGE	Interneuron_22	Neuron_6	145	all	Interneuron	989	1770
GW19_LGE_CTAGAGTAGTACGCGA	19	GW19	GE	LGE	GW19_Interneuron_21Interneuron	Interneuron_7	80	all	Interneuron	784	1448
GW19_LGE_CTAGAGTCACCATGTA	19	GW19	GE	LGE	Interneuron_22	Neuron_6	145	all	Interneuron	819	1427
GW19_LGE_CTAGAGTCAGAGTGTG	19	GW19	GE	LGE	GW19_Dividing_41Dividing	Dividing_6	26	all	Dividing	1468	3000
GW19_LGE_CTAGAGTGTAAGTGTA	19	GW19	GE	LGE	Interneuron_22	Neuron_6	145	all	Interneuron	792	1236
GW19_LGE_CTAGCCTAGGTGCTTT	19	GW19	GE	LGE	GW19_Dividing_41Dividing	Dividing_6	26	all	Dividing	1124	2232
GW19_LGE_CTAGCCTCAAGCGCTC	19	GW19	GE	LGE	Interneuron_22	Neuron_6	145	all	Interneuron	1492	2871
GW19_LGE_CTAGCCTCAAGCTGAG	19	GW19	GE	LGE	GW19_Interneuron_21Interneuron	Interneuron_7	80	all	Interneuron	970	1868
GW19_LGE_CTAGCCTCACATGGGA	19	GW19	GE	LGE	GW19_Dividing_41Dividing	Dividing_6	26	all	Dividing	1840	4082
GW19_LGE_CTAGCCTCAGCGATCC	19	GW19	GE	LGE	Interneuron_22	Neuron_6	145	all	Interneuron	833	1481
GW19_LGE_CTAGCCTGTCACAAGG	19	GW19	GE	LGE	Interneuron_22	Neuron_6	145	all	Interneuron	1063	1820
GW19_LGE_CTAGCCTGTCACTGGC	19	GW19	GE	LGE	GW19_Dividing_47Dividing	Dividing_10	8	all	Dividing	1262	2511
GW19_LGE_CTAGCCTTCAACGGGA	19	GW19	GE	LGE	Interneuron_22	Neuron_6	145	all	Interneuron	784	1421
GW19_LGE_CTAGCCTTCGCCTGAG	19	GW19	GE	LGE	Neuron_80	Neuron_18	111	all	Neuron	1406	3155
GW19_LGE_CTAGTGAAGAATTCCC	19	GW19	GE	LGE	Interneuron_22	Neuron_6	145	all	Interneuron	799	1250
GW19_LGE_CTAGTGAAGCAGCGTA	19	GW19	GE	LGE	GW19_Dividing_43Dividing	Dividing_5	25	all	Dividing	2208	5649
GW19_LGE_CTAGTGAAGCCTATGT	19	GW19	GE	LGE	Interneuron_40	Interneuron_9	82	all	Interneuron	1072	1762
GW19_LGE_CTAGTGACAACGATGG	19	GW19	GE	LGE	GW19_Dividing_41Dividing	Dividing_6	26	all	Dividing	1401	2894
GW19_LGE_CTAGTGACAATGGAAT	19	GW19	GE	LGE	Neuron_80	Neuron_18	111	all	Neuron	786	1517
GW19_LGE_CTAGTGACACGGTTTA	19	GW19	GE	LGE	GW19_Oligo_30Oligo	Oligo_6	165	all	Oligo	1962	4202
GW19_LGE_CTAGTGACAGATTGCT	19	GW19	GE	LGE	Interneuron_22	Neuron_6	145	all	Interneuron	879	1558
GW19_LGE_CTAGTGACAGGGCATA	19	GW19	GE	LGE	GW19_Interneuron_21Interneuron	Interneuron_7	80	all	Interneuron	845	1513
GW19_LGE_CTCACACAGACATAAC	19	GW19	GE	LGE	GW19_Dividing_43Dividing	Dividing_5	25	all	Dividing	2891	7586
GW19_LGE_CTCACACAGGTGATTA	19	GW19	GE	LGE	Neuron_101	Neuron_101Neuron	100	all	Neuron	1191	2169
GW19_LGE_CTCACACCACACCGAC	19	GW19	GE	LGE	Interneuron_22	Neuron_6	145	all	Interneuron	1742	3688
GW19_LGE_CTCACACCATCTCGCT	19	GW19	GE	LGE	GW19_Dividing_47Dividing	Dividing_10	8	all	Dividing	1176	2602
GW19_LGE_CTCACACCATTACCTT	19	GW19	GE	LGE	Interneuron_40	Interneuron_9	82	all	Interneuron	777	1403
GW19_LGE_CTCACACCATTTGCTT	19	GW19	GE	LGE	GW19_Interneuron_21Interneuron	Interneuron_7	80	all	Interneuron	883	1620
GW19_LGE_CTCACACGTATGGTTC	19	GW19	GE	LGE	Interneuron_22	Neuron_6	145	all	Interneuron	1426	3048
GW19_LGE_CTCACACGTCAAGCGA	19	GW19	GE	LGE	GW19_Dividing_47Dividing	Dividing_10	8	all	Dividing	1091	2060
GW19_LGE_CTCACACGTTTAAGCC	19	GW19	GE	LGE	RG_4	RG_4RG	191	all	RG	1453	2664
GW19_LGE_CTCACACTCATCTGCC	19	GW19	GE	LGE	GW19_Dividing_41Dividing	Dividing_6	26	all	Dividing	1753	3854
GW19_LGE_CTCACACTCGCAAACT	19	GW19	GE	LGE	Interneuron_22	Neuron_6	145	all	Interneuron	917	1705
GW19_LGE_CTCACACTCTGATTCT	19	GW19	GE	LGE	GW19_Interneuron_21Interneuron	Interneuron_7	80	all	Interneuron	895	1703
GW19_LGE_CTCAGAAAGATCCCAT	19	GW19	GE	LGE	Interneuron_22	Neuron_6	145	all	Interneuron	898	1483
GW19_LGE_CTCAGAAAGCAACGGT	19	GW19	GE	LGE	GW19_Dividing_43Dividing	Dividing_5	25	all	Dividing	1735	3793
GW19_LGE_CTCAGAAAGTTATCGC	19	GW19	GE	LGE	Interneuron_22	Neuron_6	145	all	Interneuron	857	1378
GW19_LGE_CTCAGAAGTAATTGGA	19	GW19	GE	LGE	GW19_Interneuron_21Interneuron	Interneuron_7	80	all	Interneuron	902	1476
GW19_LGE_CTCAGAATCCCAAGTA	19	GW19	GE	LGE	GW19_Microglia_50Microglia	Microglia_5	93	all	Microglia	882	1705
GW19_LGE_CTCAGAATCCGCGTTT	19	GW19	GE	LGE	RG_4	RG_4RG	191	all	RG	1189	2190
GW19_LGE_CTCATTAAGTGTGAAT	19	GW19	GE	LGE	GW19_Dividing_41Dividing	Dividing_6	26	all	Dividing	3022	7664
GW19_LGE_CTCATTAGTCTAGAGG	19	GW19	GE	LGE	GW19_Dividing_41Dividing	Dividing_6	26	all	Dividing	1020	1848
GW19_LGE_CTCATTATCTACTCAT	19	GW19	GE	LGE	GW19_Endo_34Endo	Endo_12	33	all	Endo	4201	12475
GW19_LGE_CTCCTAGAGCGATCCC	19	GW19	GE	LGE	GW19_Interneuron_21Interneuron	Interneuron_7	80	all	Interneuron	1025	1791
GW19_LGE_CTCCTAGCAAACGCGA	19	GW19	GE	LGE	GW19_Interneuron_21Interneuron	Interneuron_7	80	all	Interneuron	801	1649
GW19_LGE_CTCCTAGCAACAACCT	19	GW19	GE	LGE	Interneuron_22	Neuron_6	145	all	Interneuron	767	1165
GW19_LGE_CTCCTAGCAATGGACG	19	GW19	GE	LGE	Interneuron_22	Neuron_6	145	all	Interneuron	958	1768
GW19_LGE_CTCCTAGCAGTTCATG	19	GW19	GE	LGE	RG_4	RG_4RG	191	all	RG	1322	2931
GW19_LGE_CTCCTAGTCACGAAGG	19	GW19	GE	LGE	Neuron_101	Neuron_101Neuron	100	all	Neuron	894	1504
GW19_LGE_CTCCTAGTCAGGATCT	19	GW19	GE	LGE	RG_4	RG_4RG	191	all	RG	2308	5005
GW19_LGE_CTCCTAGTCATCGATG	19	GW19	GE	LGE	Neuron_80	Neuron_18	111	all	Neuron	1521	3013
GW19_LGE_CTCGAAAAGAAACGAG	19	GW19	GE	LGE	Interneuron_22	Neuron_6	145	all	Interneuron	1016	1571
GW19_LGE_CTCGAAACAATGAATG	19	GW19	GE	LGE	Interneuron_22	Neuron_6	145	all	Interneuron	948	1713
GW19_LGE_CTCGAAATCTCTAGGA	19	GW19	GE	LGE	Interneuron_22	Neuron_6	145	all	Interneuron	759	1246
GW19_LGE_CTCGAGGAGGGATCTG	19	GW19	GE	LGE	GW19_Dividing_41Dividing	Dividing_6	26	all	Dividing	1946	4334
GW19_LGE_CTCGAGGCAGGCTCAC	19	GW19	GE	LGE	GW19_Dividing_47Dividing	Dividing_10	8	all	Dividing	1489	3150
GW19_LGE_CTCGAGGCATGCAATC	19	GW19	GE	LGE	Interneuron_40	Interneuron_9	82	all	Interneuron	827	1743
GW19_LGE_CTCGAGGGTAAGTGGC	19	GW19	GE	LGE	RG_4	RG_4RG	191	all	RG	2492	5576
GW19_LGE_CTCGAGGGTACATCCA	19	GW19	GE	LGE	Interneuron_22	Neuron_6	145	all	Interneuron	1203	2259
GW19_LGE_CTCGAGGGTCGCTTCT	19	GW19	GE	LGE	Interneuron_22	Neuron_6	145	all	Interneuron	1140	2046
GW19_LGE_CTCGAGGGTCTAGTCA	19	GW19	GE	LGE	GW19_Dividing_43Dividing	Dividing_5	25	all	Dividing	1319	3116
GW19_LGE_CTCGAGGGTCTCATCC	19	GW19	GE	LGE	Interneuron_22	Neuron_6	145	all	Interneuron	1173	2149
GW19_LGE_CTCGAGGGTTCCGGCA	19	GW19	GE	LGE	GW19_Interneuron_21Interneuron	Interneuron_7	80	all	Interneuron	885	1810
GW19_LGE_CTCGAGGTCTGCCAGG	19	GW19	GE	LGE	Interneuron_22	Neuron_6	145	all	Interneuron	995	1826
GW19_LGE_CTCGAGGTCTGCGTAA	19	GW19	GE	LGE	Interneuron_22	Neuron_6	145	all	Interneuron	1014	1999
GW19_LGE_CTCGGAGAGAGCTGCA	19	GW19	GE	LGE	RG_4	RG_4RG	191	all	RG	1320	2501
GW19_LGE_CTCGGAGAGCAATATG	19	GW19	GE	LGE	GW19_Dividing_43Dividing	Dividing_5	25	all	Dividing	2181	5339
GW19_LGE_CTCGGAGAGGTTACCT	19	GW19	GE	LGE	Interneuron_22	Neuron_6	145	all	Interneuron	951	1553
GW19_LGE_CTCGGAGCAAAGTCAA	19	GW19	GE	LGE	GW19_Interneuron_21Interneuron	Interneuron_7	80	all	Interneuron	800	1511
GW19_LGE_CTCGGAGCAACACCCG	19	GW19	GE	LGE	Interneuron_40	Interneuron_9	82	all	Interneuron	1009	1802
GW19_LGE_CTCGGAGGTTCTCATT	19	GW19	GE	LGE	RG_4	RG_4RG	191	all	RG	1202	2183
GW19_LGE_CTCGGAGTCAACTCTT	19	GW19	GE	LGE	RG_4	RG_4RG	191	all	RG	1714	3860
GW19_LGE_CTCGGGACAATGTAAG	19	GW19	GE	LGE	RG_4	RG_4RG	191	all	RG	1464	2688
GW19_LGE_CTCGGGACACATAACC	19	GW19	GE	LGE	Interneuron_22	Neuron_6	145	all	Interneuron	782	1376
GW19_LGE_CTCGGGACAGGCTCAC	19	GW19	GE	LGE	GW19_Interneuron_21Interneuron	Interneuron_7	80	all	Interneuron	981	2092
GW19_LGE_CTCGGGAGTCCGTCAG	19	GW19	GE	LGE	Interneuron_22	Neuron_6	145	all	Interneuron	1055	1755
GW19_LGE_CTCGGGAGTCGTGGCT	19	GW19	GE	LGE	Interneuron_22	Neuron_6	145	all	Interneuron	963	1560
GW19_LGE_CTCGGGATCCGGCACA	19	GW19	GE	LGE	RG_4	RG_4RG	191	all	RG	1550	2941
GW19_LGE_CTCGGGATCCTTGACC	19	GW19	GE	LGE	GW19_Dividing_43Dividing	Dividing_5	25	all	Dividing	1633	3664
GW19_LGE_CTCGGGATCTAGAGTC	19	GW19	GE	LGE	Interneuron_22	Neuron_6	145	all	Interneuron	1324	2508
GW19_LGE_CTCGGGATCTCGCTTG	19	GW19	GE	LGE	Interneuron_22	Neuron_6	145	all	Interneuron	935	1763
GW19_LGE_CTCGGGATCTGCCCTA	19	GW19	GE	LGE	GW19_Dividing_41Dividing	Dividing_6	26	all	Dividing	1573	3560
GW19_LGE_CTCGTACAGGGTTTCT	19	GW19	GE	LGE	GW19_Interneuron_21Interneuron	Interneuron_7	80	all	Interneuron	865	1754
GW19_LGE_CTCGTACCAAAGTGCG	19	GW19	GE	LGE	GW19_Interneuron_21Interneuron	Interneuron_7	80	all	Interneuron	1105	2314
GW19_LGE_CTCGTACCAAGGACAC	19	GW19	GE	LGE	Interneuron_22	Neuron_6	145	all	Interneuron	930	1514
GW19_LGE_CTCGTACCACTGTGTA	19	GW19	GE	LGE	Interneuron_22	Neuron_6	145	all	Interneuron	1284	2550
GW19_LGE_CTCGTACCAGGACGTA	19	GW19	GE	LGE	GW19_Astrocyte_35Astrocyte	GW19_Astrocyte_35AstrocyteAstrocyte	62	all	Astrocyte	1882	4108
GW19_LGE_CTCGTACCATTTCACT	19	GW19	GE	LGE	GW19_Dividing_47Dividing	Dividing_10	8	all	Dividing	1734	3959
GW19_LGE_CTCGTACTCCTGCTTG	19	GW19	GE	LGE	GW19_Interneuron_21Interneuron	Interneuron_7	80	all	Interneuron	791	1361
GW19_LGE_CTCGTCACACAGCGTC	19	GW19	GE	LGE	Interneuron_40	Interneuron_9	82	all	Interneuron	807	1304
GW19_LGE_CTCGTCACATACTACG	19	GW19	GE	LGE	Interneuron_40	Interneuron_9	82	all	Interneuron	860	1229
GW19_LGE_CTCGTCACATCGGAAG	19	GW19	GE	LGE	Interneuron_40	Interneuron_9	82	all	Interneuron	1129	1977
GW19_LGE_CTCGTCAGTGACTCAT	19	GW19	GE	LGE	GW19_Dividing_41Dividing	Dividing_6	26	all	Dividing	1504	3320
GW19_LGE_CTCGTCATCAAACCGT	19	GW19	GE	LGE	GW19_Dividing_48Dividing	Dividing_4	21	all	Dividing	1393	2920
GW19_LGE_CTCGTCATCAGCACAT	19	GW19	GE	LGE	Interneuron_40	Interneuron_9	82	all	Interneuron	879	1458
GW19_LGE_CTCGTCATCCAGATCA	19	GW19	GE	LGE	GW19_Dividing_41Dividing	Dividing_6	26	all	Dividing	2034	4344
GW19_LGE_CTCGTCATCCTACAGA	19	GW19	GE	LGE	Neuron_80	Neuron_18	111	all	Neuron	1033	2175
GW19_LGE_CTCTAATCACTACAGT	19	GW19	GE	LGE	Interneuron_22	Neuron_6	145	all	Interneuron	777	1175
GW19_LGE_CTCTAATCAGCCTTGG	19	GW19	GE	LGE	GW19_Dividing_47Dividing	Dividing_10	8	all	Dividing	1115	2462
GW19_LGE_CTCTAATGTTAGATGA	19	GW19	GE	LGE	GW19_Dividing_41Dividing	Dividing_6	26	all	Dividing	1518	3038
GW19_LGE_CTCTAATTCAACACAC	19	GW19	GE	LGE	Neuron_80	Neuron_18	111	all	Neuron	2090	4445
GW19_LGE_CTCTACGAGCAGGTCA	19	GW19	GE	LGE	GW19_Dividing_43Dividing	Dividing_5	25	all	Dividing	1845	4325
GW19_LGE_CTCTACGCATGGGAAC	19	GW19	GE	LGE	GW19_Dividing_41Dividing	Dividing_6	26	all	Dividing	1502	3251
GW19_LGE_CTCTACGCATGGTCTA	19	GW19	GE	LGE	Interneuron_40	Interneuron_9	82	all	Interneuron	766	1469
GW19_LGE_CTCTACGGTACAAGTA	19	GW19	GE	LGE	GW19_Dividing_47Dividing	Dividing_10	8	all	Dividing	1002	1801
GW19_LGE_CTCTACGTCAAACCAC	19	GW19	GE	LGE	GW19_Interneuron_21Interneuron	Interneuron_7	80	all	Interneuron	819	1386
GW19_LGE_CTCTACGTCAAGGTAA	19	GW19	GE	LGE	RG_4	RG_4RG	191	all	RG	1554	2927
GW19_LGE_CTCTACGTCGCGATCG	19	GW19	GE	LGE	GW19_Interneuron_21Interneuron	Interneuron_7	80	all	Interneuron	755	1419
GW19_LGE_CTCTGGTAGAAGCCCA	19	GW19	GE	LGE	RG_4	RG_4RG	191	all	RG	2015	4617
GW19_LGE_CTCTGGTAGATGCGAC	19	GW19	GE	LGE	RG_4	RG_4RG	191	all	RG	1069	2148
GW19_LGE_CTCTGGTAGCTAGGCA	19	GW19	GE	LGE	GW19_Interneuron_21Interneuron	Interneuron_7	80	all	Interneuron	920	1742
GW19_LGE_CTCTGGTAGGCCCTCA	19	GW19	GE	LGE	Interneuron_22	Neuron_6	145	all	Interneuron	850	1422
GW19_LGE_CTCTGGTCACAAGACG	19	GW19	GE	LGE	Interneuron_22	Neuron_6	145	all	Interneuron	1054	1741
GW19_LGE_CTCTGGTCAGACAGGT	19	GW19	GE	LGE	GW19_Dividing_47Dividing	Dividing_10	8	all	Dividing	1126	2028
GW19_LGE_CTCTGGTGTCCAGTAT	19	GW19	GE	LGE	Interneuron_22	Neuron_6	145	all	Interneuron	915	1504
GW19_LGE_CTCTGGTTCACCGTAA	19	GW19	GE	LGE	Interneuron_22	Neuron_6	145	all	Interneuron	849	1429
GW19_LGE_CTCTGGTTCAGGCGAA	19	GW19	GE	LGE	GW19_Dividing_41Dividing	Dividing_6	26	all	Dividing	1889	4402
GW19_LGE_CTCTGGTTCATCGATG	19	GW19	GE	LGE	GW19_Interneuron_21Interneuron	Interneuron_7	80	all	Interneuron	835	1482
GW19_LGE_CTCTGGTTCTTGTTTG	19	GW19	GE	LGE	RG_4	RG_4RG	191	all	RG	1092	1820
GW19_LGE_CTGAAACAGGAATTAC	19	GW19	GE	LGE	GW19_Oligo_30Oligo	Oligo_6	165	all	Oligo	1498	2510
GW19_LGE_CTGAAACTCTGTTTGT	19	GW19	GE	LGE	GW19_Dividing_43Dividing	Dividing_5	25	all	Dividing	2007	4740
GW19_LGE_CTGAAGTCATGACATC	19	GW19	GE	LGE	Interneuron_22	Neuron_6	145	all	Interneuron	1087	1833
GW19_LGE_CTGAAGTGTAGCGCTC	19	GW19	GE	LGE	GW19_Interneuron_21Interneuron	Interneuron_7	80	all	Interneuron	901	1715
GW19_LGE_CTGAAGTGTAGCGTCC	19	GW19	GE	LGE	GW19_Dividing_43Dividing	Dividing_5	25	all	Dividing	1341	2852
GW19_LGE_CTGAAGTTCGAGCCCA	19	GW19	GE	LGE	GW19_Interneuron_21Interneuron	Interneuron_7	80	all	Interneuron	1030	1997
GW19_LGE_CTGAAGTTCGCGGATC	19	GW19	GE	LGE	GW19_Dividing_48Dividing	Dividing_4	21	all	Dividing	1046	1965
GW19_LGE_CTGATAGCACTGTGTA	19	GW19	GE	LGE	GW19_Dividing_43Dividing	Dividing_5	25	all	Dividing	1385	2964
GW19_LGE_CTGATAGGTCAACTGT	19	GW19	GE	LGE	GW19_Dividing_47Dividing	Dividing_10	8	all	Dividing	1248	2518
GW19_LGE_CTGATAGGTCCAGTGC	19	GW19	GE	LGE	Interneuron_22	Neuron_6	145	all	Interneuron	756	1289
GW19_LGE_CTGATAGGTGAGGCTA	19	GW19	GE	LGE	Neuron_80	Neuron_18	111	all	Neuron	1367	2796
GW19_LGE_CTGATCCCATCCCATC	19	GW19	GE	LGE	Neuron_80	Neuron_18	111	all	Neuron	2731	6554
GW19_LGE_CTGATCCGTATGGTTC	19	GW19	GE	LGE	Interneuron_22	Neuron_6	145	all	Interneuron	1098	2059
GW19_LGE_CTGATCCTCGTGGACC	19	GW19	GE	LGE	RG_4	RG_4RG	191	all	RG	1672	3462
GW19_LGE_CTGATCCTCGTTTGCC	19	GW19	GE	LGE	Interneuron_22	Neuron_6	145	all	Interneuron	893	1403
GW19_LGE_CTGCCTAGTCCAGTAT	19	GW19	GE	LGE	GW19_Dividing_47Dividing	Dividing_10	8	all	Dividing	785	1290
GW19_LGE_CTGCCTATCGGCGCAT	19	GW19	GE	LGE	GW19_Dividing_41Dividing	Dividing_6	26	all	Dividing	2101	5198
GW19_LGE_CTGCGGAAGACTACAA	19	GW19	GE	LGE	RG_4	RG_4RG	191	all	RG	2008	4188
GW19_LGE_CTGCGGAAGTGTACGG	19	GW19	GE	LGE	GW19_Interneuron_21Interneuron	Interneuron_7	80	all	Interneuron	1010	2311
GW19_LGE_CTGCGGACAAATACAG	19	GW19	GE	LGE	Interneuron_22	Neuron_6	145	all	Interneuron	806	1431
GW19_LGE_CTGCGGACACAAGCCC	19	GW19	GE	LGE	Interneuron_22	Neuron_6	145	all	Interneuron	1005	1763
GW19_LGE_CTGCGGACACCCATGG	19	GW19	GE	LGE	GW19_Dividing_43Dividing	Dividing_5	25	all	Dividing	1684	4446
GW19_LGE_CTGCGGACAGCTGCTG	19	GW19	GE	LGE	RG_4	RG_4RG	191	all	RG	2681	5889
GW19_LGE_CTGCGGAGTAGAGGAA	19	GW19	GE	LGE	Interneuron_22	Neuron_6	145	all	Interneuron	836	1377
GW19_LGE_CTGCGGAGTAGGAGTC	19	GW19	GE	LGE	Interneuron_22	Neuron_6	145	all	Interneuron	971	1930
GW19_LGE_CTGCGGAGTAGGGTAC	19	GW19	GE	LGE	GW19_Dividing_41Dividing	Dividing_6	26	all	Dividing	1663	3707
GW19_LGE_CTGCGGAGTGCTAGCC	19	GW19	GE	LGE	Interneuron_22	Neuron_6	145	all	Interneuron	1010	1731
GW19_LGE_CTGCGGAGTTCAGGCC	19	GW19	GE	LGE	Interneuron_22	Neuron_6	145	all	Interneuron	759	1250
GW19_LGE_CTGCTGTCATGCGCAC	19	GW19	GE	LGE	RG_4	RG_4RG	191	all	RG	1538	2893
GW19_LGE_CTGCTGTGTCGAAAGC	19	GW19	GE	LGE	Interneuron_22	Neuron_6	145	all	Interneuron	821	1506
GW19_LGE_CTGCTGTGTCTCGTTC	19	GW19	GE	LGE	GW19_Interneuron_21Interneuron	Interneuron_7	80	all	Interneuron	793	1664
GW19_LGE_CTGCTGTGTTCAGTAC	19	GW19	GE	LGE	GW19_Interneuron_21Interneuron	Interneuron_7	80	all	Interneuron	810	1664
GW19_LGE_CTGCTGTGTTCCAACA	19	GW19	GE	LGE	GW19_Dividing_41Dividing	Dividing_6	26	all	Dividing	1953	4348
GW19_LGE_CTGCTGTTCAACGGGA	19	GW19	GE	LGE	Neuron_80	Neuron_18	111	all	Neuron	766	1349
GW19_LGE_CTGCTGTTCACAACGT	19	GW19	GE	LGE	Interneuron_22	Neuron_6	145	all	Interneuron	819	1324
GW19_LGE_CTGCTGTTCGGAGCAA	19	GW19	GE	LGE	GW19_Interneuron_21Interneuron	Interneuron_7	80	all	Interneuron	958	1786
GW19_LGE_CTGCTGTTCTGCTGTC	19	GW19	GE	LGE	Interneuron_22	Neuron_6	145	all	Interneuron	1060	1878
GW19_LGE_CTGGTCTAGAGTACCG	19	GW19	GE	LGE	Interneuron_22	Neuron_6	145	all	Interneuron	877	1575
GW19_LGE_CTGGTCTAGTAGGTGC	19	GW19	GE	LGE	GW19_Interneuron_21Interneuron	Interneuron_7	80	all	Interneuron	874	1699
GW19_LGE_CTGGTCTAGTTAGCGG	19	GW19	GE	LGE	Neuron_80	Neuron_18	111	all	Neuron	1578	3535
GW19_LGE_CTGGTCTCAAGTCATC	19	GW19	GE	LGE	GW19_Dividing_43Dividing	Dividing_5	25	all	Dividing	1688	3921
GW19_LGE_CTGGTCTCACAACTGT	19	GW19	GE	LGE	Interneuron_22	Neuron_6	145	all	Interneuron	1055	2085
GW19_LGE_CTGGTCTCAGTCGATT	19	GW19	GE	LGE	GW19_Interneuron_21Interneuron	Interneuron_7	80	all	Interneuron	831	1525
GW19_LGE_CTGGTCTCATGGTTGT	19	GW19	GE	LGE	GW19_Dividing_47Dividing	Dividing_10	8	all	Dividing	1502	3181
GW19_LGE_CTGGTCTGTAAATGAC	19	GW19	GE	LGE	Interneuron_22	Neuron_6	145	all	Interneuron	937	1500
GW19_LGE_CTGGTCTGTACGCTGC	19	GW19	GE	LGE	Interneuron_40	Interneuron_9	82	all	Interneuron	879	1621
GW19_LGE_CTGGTCTGTCCCTTGT	19	GW19	GE	LGE	GW19_Dividing_41Dividing	Dividing_6	26	all	Dividing	1676	3873
GW19_LGE_CTGGTCTGTTGTCTTT	19	GW19	GE	LGE	GW19_Interneuron_21Interneuron	Interneuron_7	80	all	Interneuron	811	1510
GW19_LGE_CTGGTCTTCGCAGGCT	19	GW19	GE	LGE	GW19_Dividing_43Dividing	Dividing_5	25	all	Dividing	2359	6568
GW19_LGE_CTGGTCTTCGTATCAG	19	GW19	GE	LGE	RG_4	RG_4RG	191	all	RG	1334	2375
GW19_LGE_CTGTGCTGTCGACTAT	19	GW19	GE	LGE	GW19_Interneuron_21Interneuron	Interneuron_7	80	all	Interneuron	1006	1962
GW19_LGE_CTGTGCTGTTAAGATG	19	GW19	GE	LGE	Neuron_80	Neuron_18	111	all	Neuron	1454	3002
GW19_LGE_CTGTGCTGTTCTGAAC	19	GW19	GE	LGE	GW19_Dividing_47Dividing	Dividing_10	8	all	Dividing	1786	3963
GW19_LGE_CTGTGCTTCTCTTGAT	19	GW19	GE	LGE	GW19_Interneuron_21Interneuron	Interneuron_7	80	all	Interneuron	860	1508
GW19_LGE_CTGTTTAGTGGCTCCA	19	GW19	GE	LGE	GW19_Dividing_48Dividing	Dividing_4	21	all	Dividing	989	1695
GW19_LGE_CTGTTTATCAGCGACC	19	GW19	GE	LGE	Interneuron_22	Neuron_6	145	all	Interneuron	796	1540
GW19_LGE_CTTAACTAGGATGGAA	19	GW19	GE	LGE	Interneuron_22	Neuron_6	145	all	Interneuron	861	1330
GW19_LGE_CTTAACTCACAGCCCA	19	GW19	GE	LGE	Interneuron_22	Neuron_6	145	all	Interneuron	819	1344
GW19_LGE_CTTAACTTCCAGAGGA	19	GW19	GE	LGE	Neuron_80	Neuron_18	111	all	Neuron	998	1978
GW19_LGE_CTTACCGAGAAGGACA	19	GW19	GE	LGE	GW19_Interneuron_21Interneuron	Interneuron_7	80	all	Interneuron	791	1431
GW19_LGE_CTTACCGCAAAGGTGC	19	GW19	GE	LGE	Interneuron_40	Interneuron_9	82	all	Interneuron	844	1568
GW19_LGE_CTTACCGCAAGGTTCT	19	GW19	GE	LGE	Interneuron_40	Interneuron_9	82	all	Interneuron	1542	2808
GW19_LGE_CTTACCGCACAACGTT	19	GW19	GE	LGE	Neuron_80	Neuron_18	111	all	Neuron	1666	3525
GW19_LGE_CTTACCGTCCACGACG	19	GW19	GE	LGE	GW19_Interneuron_21Interneuron	Interneuron_7	80	all	Interneuron	899	1749
GW19_LGE_CTTACCGTCTAACCGA	19	GW19	GE	LGE	GW19_Dividing_41Dividing	Dividing_6	26	all	Dividing	1500	3011
GW19_LGE_CTTAGGAGTAAGGATT	19	GW19	GE	LGE	RG_4	RG_4RG	191	all	RG	1161	2082
GW19_LGE_CTTAGGAGTCCAAGTT	19	GW19	GE	LGE	GW19_Dividing_43Dividing	Dividing_5	25	all	Dividing	1713	3897
GW19_LGE_CTTAGGAGTGACCAAG	19	GW19	GE	LGE	Neuron_80	Neuron_18	111	all	Neuron	892	1797
GW19_LGE_CTTAGGAGTTGTTTGG	19	GW19	GE	LGE	GW19_Dividing_41Dividing	Dividing_6	26	all	Dividing	839	1446
GW19_LGE_CTTAGGATCACCGTAA	19	GW19	GE	LGE	GW19_Dividing_47Dividing	Dividing_10	8	all	Dividing	1080	1958
GW19_LGE_CTTCTCTAGGGATGGG	19	GW19	GE	LGE	RG_4	RG_4RG	191	all	RG	785	1247
GW19_LGE_CTTCTCTCACATGACT	19	GW19	GE	LGE	GW19_Dividing_41Dividing	Dividing_6	26	all	Dividing	1394	2664
GW19_LGE_CTTGGCTAGCATCATC	19	GW19	GE	LGE	GW19_Interneuron_21Interneuron	Interneuron_7	80	all	Interneuron	831	1307
GW19_LGE_CTTGGCTAGGAGCGAG	19	GW19	GE	LGE	Interneuron_22	Neuron_6	145	all	Interneuron	1050	1778
GW19_LGE_CTTGGCTAGTGACTCT	19	GW19	GE	LGE	Neuron_80	Neuron_18	111	all	Neuron	1273	2823
GW19_LGE_CTTGGCTAGTGGTCCC	19	GW19	GE	LGE	GW19_Dividing_43Dividing	Dividing_5	25	all	Dividing	1623	3814
GW19_LGE_CTTGGCTCAAGCGATG	19	GW19	GE	LGE	Interneuron_22	Neuron_6	145	all	Interneuron	755	1225
GW19_LGE_CTTGGCTCACCTTGTC	19	GW19	GE	LGE	GW19_Interneuron_21Interneuron	Interneuron_7	80	all	Interneuron	844	1547
GW19_LGE_CTTGGCTTCATGTCTT	19	GW19	GE	LGE	GW19_Dividing_47Dividing	Dividing_10	8	all	Dividing	1037	1973
GW19_LGE_CTTGGCTTCATTATCC	19	GW19	GE	LGE	Interneuron_22	Neuron_6	145	all	Interneuron	904	1459
GW19_LGE_CTTGGCTTCTGCAGTA	19	GW19	GE	LGE	Interneuron_22	Neuron_6	145	all	Interneuron	941	1906
GW19_LGE_CTTTGCGAGAGCAATT	19	GW19	GE	LGE	Interneuron_22	Neuron_6	145	all	Interneuron	1007	1907
GW19_LGE_CTTTGCGAGTGAAGAG	19	GW19	GE	LGE	RG_4	RG_4RG	191	all	RG	1329	2596
GW19_LGE_CTTTGCGGTCATACTG	19	GW19	GE	LGE	GW19_Dividing_43Dividing	Dividing_5	25	all	Dividing	1686	4143
GW19_LGE_GAAACTCAGTGTTAGA	19	GW19	GE	LGE	GW19_Dividing_41Dividing	Dividing_6	26	all	Dividing	1201	2324
GW19_LGE_GAAACTCCAATCCGAT	19	GW19	GE	LGE	Interneuron_22	Neuron_6	145	all	Interneuron	1105	2145
GW19_LGE_GAAACTCCACCGAAAG	19	GW19	GE	LGE	GW19_Dividing_48Dividing	Dividing_4	21	all	Dividing	1268	2381
GW19_LGE_GAAACTCCACCTCGGA	19	GW19	GE	LGE	RG_42	RG_4	187	all	RG	1316	2342
GW19_LGE_GAAACTCCACGGCGTT	19	GW19	GE	LGE	Interneuron_22	Neuron_6	145	all	Interneuron	846	1324
GW19_LGE_GAAACTCGTCTCCACT	19	GW19	GE	LGE	Interneuron_22	Neuron_6	145	all	Interneuron	1253	2173
GW19_LGE_GAAACTCGTTCCACTC	19	GW19	GE	LGE	Interneuron_22	Neuron_6	145	all	Interneuron	759	1226
GW19_LGE_GAAACTCTCAACACAC	19	GW19	GE	LGE	Interneuron_22	Neuron_6	145	all	Interneuron	924	1741
GW19_LGE_GAAATGAAGAGACTTA	19	GW19	GE	LGE	Neuron_80	Neuron_18	111	all	Neuron	1716	3496
GW19_LGE_GAAATGAAGTGCTGCC	19	GW19	GE	LGE	GW19_Interneuron_21Interneuron	Interneuron_7	80	all	Interneuron	958	1729
GW19_LGE_GAAATGACACAGGAGT	19	GW19	GE	LGE	GW19_Dividing_41Dividing	Dividing_6	26	all	Dividing	1545	3280
GW19_LGE_GAAATGATCATGTCCC	19	GW19	GE	LGE	RG_4	RG_4RG	191	all	RG	1028	1760
GW19_LGE_GAACATCAGGAGCGAG	19	GW19	GE	LGE	GW19_Dividing_47Dividing	Dividing_10	8	all	Dividing	1226	2508
GW19_LGE_GAACATCAGGGAACGG	19	GW19	GE	LGE	Interneuron_22	Neuron_6	145	all	Interneuron	1005	1725
GW19_LGE_GAACATCCACGACGAA	19	GW19	GE	LGE	Interneuron_22	Neuron_6	145	all	Interneuron	1026	1960
GW19_LGE_GAACATCGTAGAAGGA	19	GW19	GE	LGE	GW19_Interneuron_21Interneuron	Interneuron_7	80	all	Interneuron	916	1764
GW19_LGE_GAACCTAAGGAGTACC	19	GW19	GE	LGE	GW19_Dividing_41Dividing	Dividing_6	26	all	Dividing	1566	3211
GW19_LGE_GAACCTAAGGAGTCTG	19	GW19	GE	LGE	GW19_Dividing_41Dividing	Dividing_6	26	all	Dividing	1362	2632
GW19_LGE_GAACCTAAGGCGTACA	19	GW19	GE	LGE	Interneuron_22	Neuron_6	145	all	Interneuron	890	1653
GW19_LGE_GAACCTAAGTCCAGGA	19	GW19	GE	LGE	GW19_Interneuron_49Interneuron	Interneuron_4	76	all	Interneuron	956	2083
GW19_LGE_GAACCTACACATCCGG	19	GW19	GE	LGE	GW19_Dividing_41Dividing	Dividing_6	26	all	Dividing	1375	2628
GW19_LGE_GAACCTAGTACTCTCC	19	GW19	GE	LGE	Interneuron_22	Neuron_6	145	all	Interneuron	767	1360
GW19_LGE_GAACCTATCGTCACGG	19	GW19	GE	LGE	Neuron_80	Neuron_18	111	all	Neuron	2449	5472
GW19_LGE_GAACCTATCTTGAGGT	19	GW19	GE	LGE	Interneuron_22	Neuron_6	145	all	Interneuron	870	1564
GW19_LGE_GAACGGAAGAAGAAGC	19	GW19	GE	LGE	RG_4	RG_4RG	191	all	RG	2078	4355
GW19_LGE_GAACGGAAGCGTCTAT	19	GW19	GE	LGE	GW19_Dividing_47Dividing	Dividing_10	8	all	Dividing	1220	2276
GW19_LGE_GAACGGAAGGCAAAGA	19	GW19	GE	LGE	GW19_Dividing_41Dividing	Dividing_6	26	all	Dividing	1718	3694
GW19_LGE_GAACGGACAATCTGCA	19	GW19	GE	LGE	GW19_Dividing_43Dividing	Dividing_5	25	all	Dividing	2252	5362
GW19_LGE_GAACGGACAGCTGGCT	19	GW19	GE	LGE	RG_4	RG_4RG	191	all	RG	1892	3624
GW19_LGE_GAACGGACATCCCACT	19	GW19	GE	LGE	Interneuron_22	Neuron_6	145	all	Interneuron	858	1392
GW19_LGE_GAACGGAGTCGTGGCT	19	GW19	GE	LGE	Interneuron_22	Neuron_6	145	all	Interneuron	770	1391
GW19_LGE_GAACGGAGTGGTCCGT	19	GW19	GE	LGE	GW19_Interneuron_21Interneuron	Interneuron_7	80	all	Interneuron	1024	2081
GW19_LGE_GAACGGAGTGTTAAGA	19	GW19	GE	LGE	GW19_Dividing_41Dividing	Dividing_6	26	all	Dividing	1389	2939
GW19_LGE_GAACGGATCCCAAGAT	19	GW19	GE	LGE	Interneuron_22	Neuron_6	145	all	Interneuron	1678	3468
GW19_LGE_GAACGGATCGAATCCA	19	GW19	GE	LGE	Neuron_101	Neuron_101Neuron	100	all	Neuron	1236	2142
GW19_LGE_GAAGCAGAGATGTTAG	19	GW19	GE	LGE	Interneuron_22	Neuron_6	145	all	Interneuron	1085	2014
GW19_LGE_GAAGCAGAGGGTCTCC	19	GW19	GE	LGE	GW19_Dividing_47Dividing	Dividing_10	8	all	Dividing	1245	2577
GW19_LGE_GAAGCAGCATGCAATC	19	GW19	GE	LGE	GW19_Interneuron_21Interneuron	Interneuron_7	80	all	Interneuron	782	1522
GW19_LGE_GAAGCAGCATTTCAGG	19	GW19	GE	LGE	GW19_Dividing_47Dividing	Dividing_10	8	all	Dividing	1058	1663
GW19_LGE_GAAGCAGGTAGCCTCG	19	GW19	GE	LGE	Interneuron_22	Neuron_6	145	all	Interneuron	909	1501
GW19_LGE_GAAGCAGGTTACGTCA	19	GW19	GE	LGE	GW19_Dividing_41Dividing	Dividing_6	26	all	Dividing	1530	3552
GW19_LGE_GAAGCAGTCCAAGTAC	19	GW19	GE	LGE	GW19_Dividing_47Dividing	Dividing_10	8	all	Dividing	1378	2907
GW19_LGE_GAAGCAGTCCGGCACA	19	GW19	GE	LGE	GW19_Dividing_41Dividing	Dividing_6	26	all	Dividing	1941	4329
GW19_LGE_GAAGCAGTCGTTTGCC	19	GW19	GE	LGE	RG_4	RG_4RG	191	all	RG	1110	1955
GW19_LGE_GAATAAGCAATCGGTT	19	GW19	GE	LGE	GW19_Dividing_47Dividing	Dividing_10	8	all	Dividing	1086	2091
GW19_LGE_GAATAAGCAGCTGTGC	19	GW19	GE	LGE	GW19_Dividing_41Dividing	Dividing_6	26	all	Dividing	1223	2652
GW19_LGE_GAATAAGGTAGCGCTC	19	GW19	GE	LGE	RG_4	RG_4RG	191	all	RG	1409	2525
GW19_LGE_GAATAAGGTCCAAGTT	19	GW19	GE	LGE	GW19_Dividing_41Dividing	Dividing_6	26	all	Dividing	859	1395
GW19_LGE_GAATGAAAGCCAGGAT	19	GW19	GE	LGE	GW19_Interneuron_21Interneuron	Interneuron_7	80	all	Interneuron	751	1612
GW19_LGE_GAATGAAAGTCAAGCG	19	GW19	GE	LGE	GW19_Interneuron_21Interneuron	Interneuron_7	80	all	Interneuron	785	1436
GW19_LGE_GAATGAAAGTTCGATC	19	GW19	GE	LGE	GW19_Dividing_41Dividing	Dividing_6	26	all	Dividing	940	1734
GW19_LGE_GACACGCAGAGTACCG	19	GW19	GE	LGE	Neuron_80	Neuron_18	111	all	Neuron	1669	4029
GW19_LGE_GACACGCAGCTTTGGT	19	GW19	GE	LGE	Interneuron_22	Neuron_6	145	all	Interneuron	926	1695
GW19_LGE_GACACGCAGGCCCGTT	19	GW19	GE	LGE	GW19_Interneuron_21Interneuron	Interneuron_7	80	all	Interneuron	859	1604
GW19_LGE_GACACGCCACAGAGGT	19	GW19	GE	LGE	GW19_Interneuron_21Interneuron	Interneuron_7	80	all	Interneuron	939	1884
GW19_LGE_GACACGCGTCCTGCTT	19	GW19	GE	LGE	GW19_Dividing_41Dividing	Dividing_6	26	all	Dividing	1398	2971
GW19_LGE_GACACGCTCCCATTAT	19	GW19	GE	LGE	GW19_Dividing_43Dividing	Dividing_5	25	all	Dividing	1538	3588
GW19_LGE_GACACGCTCTCACATT	19	GW19	GE	LGE	Interneuron_22	Neuron_6	145	all	Interneuron	1068	2251
GW19_LGE_GACAGAGAGAGCTGGT	19	GW19	GE	LGE	Interneuron_22	Neuron_6	145	all	Interneuron	859	1417
GW19_LGE_GACAGAGAGATCTGCT	19	GW19	GE	LGE	GW19_Dividing_47Dividing	Dividing_10	8	all	Dividing	1375	2676
GW19_LGE_GACAGAGCACGGCGTT	19	GW19	GE	LGE	Interneuron_22	Neuron_6	145	all	Interneuron	822	1339
GW19_LGE_GACAGAGCAGACGCTC	19	GW19	GE	LGE	GW19_Interneuron_49Interneuron	Interneuron_4	76	all	Interneuron	877	1447
GW19_LGE_GACAGAGCATACGCCG	19	GW19	GE	LGE	Interneuron_22	Neuron_6	145	all	Interneuron	831	1436
GW19_LGE_GACAGAGGTACAGTTC	19	GW19	GE	LGE	GW19_Dividing_43Dividing	Dividing_5	25	all	Dividing	3257	11364
GW19_LGE_GACAGAGGTCCCTACT	19	GW19	GE	LGE	Interneuron_40	Interneuron_9	82	all	Interneuron	1052	1823
GW19_LGE_GACAGAGTCCATGAGT	19	GW19	GE	LGE	GW19_Dividing_47Dividing	Dividing_10	8	all	Dividing	1924	4486
GW19_LGE_GACAGAGTCCCATTTA	19	GW19	GE	LGE	GW19_Interneuron_21Interneuron	Interneuron_7	80	all	Interneuron	859	1290
GW19_LGE_GACAGAGTCGAATGCT	19	GW19	GE	LGE	Interneuron_22	Neuron_6	145	all	Interneuron	797	1474
GW19_LGE_GACAGAGTCGTGGGAA	19	GW19	GE	LGE	Interneuron_22	Neuron_6	145	all	Interneuron	754	1290
GW19_LGE_GACCAATAGAATGTGT	19	GW19	GE	LGE	Interneuron_22	Neuron_6	145	all	Interneuron	1086	1765
GW19_LGE_GACCAATAGTAGCGGT	19	GW19	GE	LGE	Interneuron_22	Neuron_6	145	all	Interneuron	987	1707
GW19_LGE_GACCAATCACCATCCT	19	GW19	GE	LGE	Interneuron_22	Neuron_6	145	all	Interneuron	1155	2163
GW19_LGE_GACCAATGTACTCTCC	19	GW19	GE	LGE	Interneuron_22	Neuron_6	145	all	Interneuron	1069	2090
GW19_LGE_GACCAATTCCATGAAC	19	GW19	GE	LGE	Interneuron_22	Neuron_6	145	all	Interneuron	917	1684
GW19_LGE_GACCAATTCGCTTAGA	19	GW19	GE	LGE	GW19_Interneuron_21Interneuron	Interneuron_7	80	all	Interneuron	802	1664
GW19_LGE_GACCTGGAGAGCAATT	19	GW19	GE	LGE	GW19_Dividing_43Dividing	Dividing_5	25	all	Dividing	1795	3664
GW19_LGE_GACCTGGAGAGCCTAG	19	GW19	GE	LGE	GW19_Dividing_47Dividing	Dividing_10	8	all	Dividing	1418	2973
GW19_LGE_GACCTGGAGATCTGCT	19	GW19	GE	LGE	RG_4	RG_4RG	191	all	RG	1344	2849
GW19_LGE_GACCTGGAGCCGATTT	19	GW19	GE	LGE	Interneuron_22	Neuron_6	145	all	Interneuron	927	1533
GW19_LGE_GACCTGGAGTTGAGTA	19	GW19	GE	LGE	Interneuron_22	Neuron_6	145	all	Interneuron	953	1778
GW19_LGE_GACCTGGGTCCTAGCG	19	GW19	GE	LGE	Interneuron_22	Neuron_6	145	all	Interneuron	1171	1832
GW19_LGE_GACCTGGGTCTACCTC	19	GW19	GE	LGE	GW19_Dividing_47Dividing	Dividing_10	8	all	Dividing	1308	2503
GW19_LGE_GACCTGGGTGCAGGTA	19	GW19	GE	LGE	Interneuron_22	Neuron_6	145	all	Interneuron	963	1732
GW19_LGE_GACCTGGTCAGTACGT	19	GW19	GE	LGE	RG_4	RG_4RG	191	all	RG	1611	3258
GW19_LGE_GACCTGGTCGGTTCGG	19	GW19	GE	LGE	GW19_Dividing_48Dividing	Dividing_4	21	all	Dividing	1200	2239
GW19_LGE_GACGCGTAGGTGCTAG	19	GW19	GE	LGE	Interneuron_22	Neuron_6	145	all	Interneuron	1176	2035
GW19_LGE_GACGCGTCACGGATAG	19	GW19	GE	LGE	Interneuron_22	Neuron_6	145	all	Interneuron	1204	2176
GW19_LGE_GACGCGTCAGCGAACA	19	GW19	GE	LGE	Interneuron_22	Neuron_6	145	all	Interneuron	1083	1875
GW19_LGE_GACGCGTCATATGCTG	19	GW19	GE	LGE	Interneuron_40	Interneuron_9	82	all	Interneuron	866	1729
GW19_LGE_GACGCGTCATCGATGT	19	GW19	GE	LGE	GW19_Interneuron_21Interneuron	Interneuron_7	80	all	Interneuron	825	1572
GW19_LGE_GACGCGTGTGCCTGCA	19	GW19	GE	LGE	Interneuron_22	Neuron_6	145	all	Interneuron	884	1608
GW19_LGE_GACGCGTGTTCTGGTA	19	GW19	GE	LGE	GW19_Interneuron_21Interneuron	Interneuron_7	80	all	Interneuron	767	1470
GW19_LGE_GACGCGTTCAGCAACT	19	GW19	GE	LGE	Interneuron_22	Neuron_6	145	all	Interneuron	1074	1902
GW19_LGE_GACGGCTAGATATACG	19	GW19	GE	LGE	RG_4	RG_4RG	191	all	RG	1829	4420
GW19_LGE_GACGGCTAGGATATAC	19	GW19	GE	LGE	Interneuron_22	Neuron_6	145	all	Interneuron	858	1427
GW19_LGE_GACGGCTAGTGAAGTT	19	GW19	GE	LGE	Interneuron_22	Neuron_6	145	all	Interneuron	1274	2397
GW19_LGE_GACGGCTCAATCTGCA	19	GW19	GE	LGE	Interneuron_22	Neuron_6	145	all	Interneuron	1532	3044
GW19_LGE_GACGGCTCACCACCAG	19	GW19	GE	LGE	Interneuron_22	Neuron_6	145	all	Interneuron	801	1363
GW19_LGE_GACGGCTCAGTGGAGT	19	GW19	GE	LGE	GW19_Dividing_47Dividing	Dividing_10	8	all	Dividing	1268	2777
GW19_LGE_GACGGCTCATTAGCCA	19	GW19	GE	LGE	GW19_Interneuron_21Interneuron	Interneuron_7	80	all	Interneuron	1060	2217
GW19_LGE_GACGGCTGTAGGGACT	19	GW19	GE	LGE	GW19_Interneuron_21Interneuron	Interneuron_7	80	all	Interneuron	901	1767
GW19_LGE_GACGGCTGTGCACGAA	19	GW19	GE	LGE	Interneuron_22	Neuron_6	145	all	Interneuron	906	1682
GW19_LGE_GACGGCTGTGCGCTTG	19	GW19	GE	LGE	GW19_Dividing_41Dividing	Dividing_6	26	all	Dividing	1353	2730
GW19_LGE_GACGGCTGTGTGGTTT	19	GW19	GE	LGE	RG_4	RG_4RG	191	all	RG	2296	4248
GW19_LGE_GACGGCTTCAGCGACC	19	GW19	GE	LGE	Interneuron_40	Interneuron_9	82	all	Interneuron	1058	1959
GW19_LGE_GACGGCTTCCAACCAA	19	GW19	GE	LGE	RG_4	RG_4RG	191	all	RG	2709	5947
GW19_LGE_GACGGCTTCGAACGGA	19	GW19	GE	LGE	Interneuron_22	Neuron_6	145	all	Interneuron	801	1276
GW19_LGE_GACGGCTTCTGTCAAG	19	GW19	GE	LGE	Interneuron_22	Neuron_6	145	all	Interneuron	1213	2290
GW19_LGE_GACGTGCAGCGTCTAT	19	GW19	GE	LGE	Neuron_80	Neuron_18	111	all	Neuron	1869	4771
GW19_LGE_GACGTGCAGCTAGTTC	19	GW19	GE	LGE	GW19_Dividing_43Dividing	Dividing_5	25	all	Dividing	2358	5938
GW19_LGE_GACGTGCAGGCAATTA	19	GW19	GE	LGE	Interneuron_22	Neuron_6	145	all	Interneuron	960	1772
GW19_LGE_GACGTGCAGGGTGTGT	19	GW19	GE	LGE	Interneuron_22	Neuron_6	145	all	Interneuron	1097	2084
GW19_LGE_GACGTGCAGTACGATA	19	GW19	GE	LGE	Interneuron_40	Interneuron_9	82	all	Interneuron	995	1853
GW19_LGE_GACGTGCCAACTGCGC	19	GW19	GE	LGE	RG_4	RG_4RG	191	all	RG	2972	8335
GW19_LGE_GACGTGCCAAGTTAAG	19	GW19	GE	LGE	Interneuron_22	Neuron_6	145	all	Interneuron	1215	2124
GW19_LGE_GACGTGCCAGATTGCT	19	GW19	GE	LGE	Interneuron_22	Neuron_6	145	all	Interneuron	843	1461
GW19_LGE_GACGTGCCATTCTCAT	19	GW19	GE	LGE	Interneuron_22	Neuron_6	145	all	Interneuron	1138	2118
GW19_LGE_GACGTGCGTAATAGCA	19	GW19	GE	LGE	Neuron_80	Neuron_18	111	all	Neuron	1473	3401
GW19_LGE_GACGTGCGTATCACCA	19	GW19	GE	LGE	RG_4	RG_4RG	191	all	RG	1521	3934
GW19_LGE_GACGTGCGTCGCTTCT	19	GW19	GE	LGE	Interneuron_22	Neuron_6	145	all	Interneuron	954	1658
GW19_LGE_GACGTGCTCAACGGGA	19	GW19	GE	LGE	GW19_Interneuron_21Interneuron	Interneuron_7	80	all	Interneuron	843	1727
GW19_LGE_GACGTGCTCCGTACAA	19	GW19	GE	LGE	GW19_Interneuron_21Interneuron	Interneuron_7	80	all	Interneuron	1182	2359
GW19_LGE_GACGTGCTCGCCAGCA	19	GW19	GE	LGE	Interneuron_40	Interneuron_9	82	all	Interneuron	997	1730
GW19_LGE_GACGTGCTCTTCATGT	19	GW19	GE	LGE	GW19_Interneuron_21Interneuron	Interneuron_7	80	all	Interneuron	822	1472
GW19_LGE_GACGTTAAGTACGATA	19	GW19	GE	LGE	GW19_Dividing_43Dividing	Dividing_5	25	all	Dividing	2407	6341
GW19_LGE_GACGTTAAGTAGGTGC	19	GW19	GE	LGE	Interneuron_22	Neuron_6	145	all	Interneuron	958	1651
GW19_LGE_GACGTTAAGTGGAGTC	19	GW19	GE	LGE	Interneuron_22	Neuron_6	145	all	Interneuron	1059	2114
GW19_LGE_GACGTTACAGCCACCA	19	GW19	GE	LGE	Neuron_80	Neuron_18	111	all	Neuron	1994	4881
GW19_LGE_GACGTTACATAGTAAG	19	GW19	GE	LGE	GW19_Dividing_48Dividing	Dividing_4	21	all	Dividing	1186	2375
GW19_LGE_GACGTTACATGGAATA	19	GW19	GE	LGE	GW19_Dividing_41Dividing	Dividing_6	26	all	Dividing	1163	2331
GW19_LGE_GACGTTAGTAAGGGAA	19	GW19	GE	LGE	Interneuron_22	Neuron_6	145	all	Interneuron	1206	2255
GW19_LGE_GACGTTAGTTACGTCA	19	GW19	GE	LGE	Interneuron_22	Neuron_6	145	all	Interneuron	804	1506
GW19_LGE_GACGTTATCCAACCAA	19	GW19	GE	LGE	GW19_Dividing_41Dividing	Dividing_6	26	all	Dividing	1824	4315
GW19_LGE_GACGTTATCGCGTAGC	19	GW19	GE	LGE	Interneuron_22	Neuron_6	145	all	Interneuron	940	1684
GW19_LGE_GACTAACAGGAGTCTG	19	GW19	GE	LGE	Interneuron_22	Neuron_6	145	all	Interneuron	1111	2091
GW19_LGE_GACTAACCACAGCGTC	19	GW19	GE	LGE	Interneuron_22	Neuron_6	145	all	Interneuron	881	1424
GW19_LGE_GACTAACCATGCTGGC	19	GW19	GE	LGE	Interneuron_22	Neuron_6	145	all	Interneuron	956	1770
GW19_LGE_GACTAACGTAATCACC	19	GW19	GE	LGE	Interneuron_22	Neuron_6	145	all	Interneuron	984	1762
GW19_LGE_GACTAACGTAGAAAGG	19	GW19	GE	LGE	RG_4	RG_4RG	191	all	RG	1475	3434
GW19_LGE_GACTAACGTTGGTGGA	19	GW19	GE	LGE	Interneuron_40	Interneuron_9	82	all	Interneuron	1099	2031
GW19_LGE_GACTAACTCACTTACT	19	GW19	GE	LGE	Interneuron_22	Neuron_6	145	all	Interneuron	1184	2308
GW19_LGE_GACTACAAGCCGCCTA	19	GW19	GE	LGE	Interneuron_22	Neuron_6	145	all	Interneuron	1289	2589
GW19_LGE_GACTACACAAGACGTG	19	GW19	GE	LGE	GW19_Interneuron_21Interneuron	Interneuron_7	80	all	Interneuron	794	1540
GW19_LGE_GACTACACACGGTGTC	19	GW19	GE	LGE	Interneuron_40	Interneuron_9	82	all	Interneuron	977	1677
GW19_LGE_GACTACAGTACTTCTT	19	GW19	GE	LGE	Interneuron_22	Neuron_6	145	all	Interneuron	902	1602
GW19_LGE_GACTACAGTCTCCATC	19	GW19	GE	LGE	Interneuron_22	Neuron_6	145	all	Interneuron	1014	1713
GW19_LGE_GACTACAGTGGAAAGA	19	GW19	GE	LGE	RG_4	RG_4RG	191	all	RG	1208	2179
GW19_LGE_GACTACAGTGTGCCTG	19	GW19	GE	LGE	GW19_Dividing_41Dividing	Dividing_6	26	all	Dividing	1694	3680
GW19_LGE_GACTACATCCCAAGAT	19	GW19	GE	LGE	GW19_Interneuron_21Interneuron	Interneuron_7	80	all	Interneuron	1258	2428
GW19_LGE_GACTACATCTGGCGTG	19	GW19	GE	LGE	GW19_Interneuron_21Interneuron	Interneuron_7	80	all	Interneuron	883	1732
GW19_LGE_GACTGCGAGATAGTCA	19	GW19	GE	LGE	Interneuron_22	Neuron_6	145	all	Interneuron	1833	3725
GW19_LGE_GACTGCGAGCACCGCT	19	GW19	GE	LGE	GW19_Interneuron_21Interneuron	Interneuron_7	80	all	Interneuron	859	1677
GW19_LGE_GACTGCGAGGAGTTTA	19	GW19	GE	LGE	GW19_Dividing_43Dividing	Dividing_5	25	all	Dividing	1768	4203
GW19_LGE_GACTGCGCAATAGCGG	19	GW19	GE	LGE	Interneuron_22	Neuron_6	145	all	Interneuron	1233	2255
GW19_LGE_GACTGCGGTAGCTTGT	19	GW19	GE	LGE	Interneuron_22	Neuron_6	145	all	Interneuron	963	1660
GW19_LGE_GACTGCGTCTACCTGC	19	GW19	GE	LGE	RG_4	RG_4RG	191	all	RG	1457	2747
GW19_LGE_GACTGCGTCTCGTATT	19	GW19	GE	LGE	GW19_Interneuron_21Interneuron	Interneuron_7	80	all	Interneuron	809	1519
GW19_LGE_GAGCAGACACTGTTAG	19	GW19	GE	LGE	GW19_Dividing_47Dividing	Dividing_10	8	all	Dividing	1380	2779
GW19_LGE_GAGCAGATCCTTAATC	19	GW19	GE	LGE	GW19_Interneuron_21Interneuron	Interneuron_7	80	all	Interneuron	803	1507
GW19_LGE_GAGCAGATCTTGCATT	19	GW19	GE	LGE	RG_4	RG_4RG	191	all	RG	2675	5961
GW19_LGE_GAGGTGACAATGACCT	19	GW19	GE	LGE	Interneuron_22	Neuron_6	145	all	Interneuron	1518	3162
GW19_LGE_GAGGTGACATCGATGT	19	GW19	GE	LGE	GW19_Interneuron_21Interneuron	Interneuron_7	80	all	Interneuron	810	1423
GW19_LGE_GAGGTGACATTACGAC	19	GW19	GE	LGE	GW19_Dividing_43Dividing	Dividing_5	25	all	Dividing	2051	4977
GW19_LGE_GAGGTGACATTATCTC	19	GW19	GE	LGE	GW19_Dividing_43Dividing	Dividing_5	25	all	Dividing	3186	8763
GW19_LGE_GAGTCCGAGGATCGCA	19	GW19	GE	LGE	GW19_Dividing_43Dividing	Dividing_5	25	all	Dividing	1557	3034
GW19_LGE_GAGTCCGCAATGTTGC	19	GW19	GE	LGE	GW19_Dividing_47Dividing	Dividing_10	8	all	Dividing	1619	3692
GW19_LGE_GAGTCCGCACACATGT	19	GW19	GE	LGE	Interneuron_40	Interneuron_9	82	all	Interneuron	756	1562
GW19_LGE_GAGTCCGCAGGGCATA	19	GW19	GE	LGE	Interneuron_22	Neuron_6	145	all	Interneuron	1109	2076
GW19_LGE_GAGTCCGTCAAAGACA	19	GW19	GE	LGE	Interneuron_22	Neuron_6	145	all	Interneuron	826	1461
GW19_LGE_GAGTCCGTCATCTGCC	19	GW19	GE	LGE	GW19_Astrocyte_35Astrocyte	GW19_Astrocyte_35AstrocyteAstrocyte	62	all	Astrocyte	1398	2518
GW19_LGE_GAGTCCGTCTAACCGA	19	GW19	GE	LGE	GW19_Interneuron_21Interneuron	Interneuron_7	80	all	Interneuron	1476	2710
GW19_LGE_GATCAGTAGCATCATC	19	GW19	GE	LGE	Neuron_80	Neuron_18	111	all	Neuron	2072	4563
GW19_LGE_GATCAGTAGTGTGGCA	19	GW19	GE	LGE	RG_4	RG_4RG	191	all	RG	1188	2229
GW19_LGE_GATCAGTCAACAACCT	19	GW19	GE	LGE	GW19_Interneuron_21Interneuron	Interneuron_7	80	all	Interneuron	834	1752
GW19_LGE_GATCAGTCAATGTTGC	19	GW19	GE	LGE	Interneuron_22	Neuron_6	145	all	Interneuron	964	1860
GW19_LGE_GATCAGTGTCTCCACT	19	GW19	GE	LGE	GW19_Interneuron_21Interneuron	Interneuron_7	80	all	Interneuron	922	1761
GW19_LGE_GATCAGTTCGCCCTTA	19	GW19	GE	LGE	Interneuron_22	Neuron_6	145	all	Interneuron	771	1165
GW19_LGE_GATCAGTTCGGAAACG	19	GW19	GE	LGE	GW19_Dividing_41Dividing	Dividing_6	26	all	Dividing	2127	5060
GW19_LGE_GATCGATAGATCGGGT	19	GW19	GE	LGE	RG_4	RG_4RG	191	all	RG	1319	2877
GW19_LGE_GATCGATAGGCTAGAC	19	GW19	GE	LGE	Interneuron_40	Interneuron_9	82	all	Interneuron	946	1774
GW19_LGE_GATCGATCATCCGCGA	19	GW19	GE	LGE	Interneuron_22	Neuron_6	145	all	Interneuron	1087	1902
GW19_LGE_GATCGATCATGTCGAT	19	GW19	GE	LGE	Interneuron_22	Neuron_6	145	all	Interneuron	1166	2150
GW19_LGE_GATCGATGTACTCGCG	19	GW19	GE	LGE	GW19_Dividing_41Dividing	Dividing_6	26	all	Dividing	1294	2640
GW19_LGE_GATCGATGTCCATCCT	19	GW19	GE	LGE	Interneuron_22	Neuron_6	145	all	Interneuron	770	1183
GW19_LGE_GATCGATTCAGTGTTG	19	GW19	GE	LGE	Interneuron_22	Neuron_6	145	all	Interneuron	868	1652
GW19_LGE_GATCGCGCACAGCGTC	19	GW19	GE	LGE	Neuron_80	Neuron_18	111	all	Neuron	1502	3473
GW19_LGE_GATCGCGCACGACGAA	19	GW19	GE	LGE	GW19_Interneuron_21Interneuron	Interneuron_7	80	all	Interneuron	900	1592
GW19_LGE_GATCGCGCATCGACGC	19	GW19	GE	LGE	GW19_Interneuron_21Interneuron	Interneuron_7	80	all	Interneuron	866	1544
GW19_LGE_GATCGCGGTCGTTGTA	19	GW19	GE	LGE	GW19_Dividing_43Dividing	Dividing_5	25	all	Dividing	2130	4763
GW19_LGE_GATCGTAAGTTAACGA	19	GW19	GE	LGE	RG_4	RG_4RG	191	all	RG	2013	4029
GW19_LGE_GATCGTAGTCAAACTC	19	GW19	GE	LGE	Interneuron_22	Neuron_6	145	all	Interneuron	936	1520
GW19_LGE_GATCGTATCTAACTTC	19	GW19	GE	LGE	GW19_Endo_12Endo	Endo_11	32	all	Endo	1565	3134
GW19_LGE_GATCTAGAGAGATGAG	19	GW19	GE	LGE	GW19_Endo_12Endo	Endo_11	32	all	Endo	1410	2685
GW19_LGE_GATCTAGAGATGTGGC	19	GW19	GE	LGE	Interneuron_40	Interneuron_9	82	all	Interneuron	1024	2167
GW19_LGE_GATCTAGCACACATGT	19	GW19	GE	LGE	Interneuron_22	Neuron_6	145	all	Interneuron	1558	2999
GW19_LGE_GATCTAGCAGCCAATT	19	GW19	GE	LGE	Interneuron_22	Neuron_6	145	all	Interneuron	772	1272
GW19_LGE_GATCTAGGTAAGAGAG	19	GW19	GE	LGE	RG_4	RG_4RG	191	all	RG	1501	3276
GW19_LGE_GATCTAGGTCAAAGAT	19	GW19	GE	LGE	Interneuron_22	Neuron_6	145	all	Interneuron	835	1528
GW19_LGE_GATCTAGTCAGGATCT	19	GW19	GE	LGE	GW19_Interneuron_21Interneuron	Interneuron_7	80	all	Interneuron	1057	1972
GW19_LGE_GATCTAGTCAGTTTGG	19	GW19	GE	LGE	GW19_Dividing_41Dividing	Dividing_6	26	all	Dividing	960	1923
GW19_LGE_GATGAAACAAACGCGA	19	GW19	GE	LGE	RG_42	RG_4	187	all	RG	3461	8223
GW19_LGE_GATGAAACAAAGCAAT	19	GW19	GE	LGE	Neuron_80	Neuron_18	111	all	Neuron	1014	2131
GW19_LGE_GATGAAACAACGATGG	19	GW19	GE	LGE	GW19_Dividing_43Dividing	Dividing_5	25	all	Dividing	2333	6376
GW19_LGE_GATGAAACAGTCGTGC	19	GW19	GE	LGE	Interneuron_22	Neuron_6	145	all	Interneuron	955	1687
GW19_LGE_GATGAAAGTAACGTTC	19	GW19	GE	LGE	GW19_Endo_19Endo	Endo_7	46	all	Endo	3182	8787
GW19_LGE_GATGAAAGTAGTGAAT	19	GW19	GE	LGE	RG_4	RG_4RG	191	all	RG	1671	2982
GW19_LGE_GATGAAAGTGGTGTAG	19	GW19	GE	LGE	GW19_Dividing_41Dividing	Dividing_6	26	all	Dividing	1299	2462
GW19_LGE_GATGAAAGTTGGGACA	19	GW19	GE	LGE	Neuron_80	Neuron_18	111	all	Neuron	1767	3782
GW19_LGE_GATGAAATCACCCGAG	19	GW19	GE	LGE	GW19_Dividing_43Dividing	Dividing_5	25	all	Dividing	4131	13738
GW19_LGE_GATGAGGAGTGACATA	19	GW19	GE	LGE	Interneuron_22	Neuron_6	145	all	Interneuron	832	1455
GW19_LGE_GATGAGGCAAGCCATT	19	GW19	GE	LGE	Interneuron_22	Neuron_6	145	all	Interneuron	1166	2460
GW19_LGE_GATGAGGCATGCTGGC	19	GW19	GE	LGE	Interneuron_22	Neuron_6	145	all	Interneuron	1060	2046
GW19_LGE_GATGAGGTCATCGCTC	19	GW19	GE	LGE	RG_4	RG_4RG	191	all	RG	1931	3828
GW19_LGE_GATGAGGTCGGACAAG	19	GW19	GE	LGE	Interneuron_22	Neuron_6	145	all	Interneuron	1003	2028
GW19_LGE_GATGAGGTCTGCTTGC	19	GW19	GE	LGE	GW19_Dividing_41Dividing	Dividing_6	26	all	Dividing	2415	5581
GW19_LGE_GATGCTAGTAGGGACT	19	GW19	GE	LGE	GW19_Dividing_47Dividing	Dividing_10	8	all	Dividing	1446	2983
GW19_LGE_GATGCTAGTCTTGCGG	19	GW19	GE	LGE	Interneuron_22	Neuron_6	145	all	Interneuron	1031	1980
GW19_LGE_GATTCAGAGGCTAGGT	19	GW19	GE	LGE	Interneuron_22	Neuron_6	145	all	Interneuron	782	1229
GW19_LGE_GATTCAGTCAGCCTAA	19	GW19	GE	LGE	Interneuron_22	Neuron_6	145	all	Interneuron	1094	2060
GW19_LGE_GCAAACTAGGGATGGG	19	GW19	GE	LGE	GW19_Dividing_47Dividing	Dividing_10	8	all	Dividing	1322	2928
GW19_LGE_GCAAACTAGGTCATCT	19	GW19	GE	LGE	GW19_Dividing_43Dividing	Dividing_5	25	all	Dividing	1692	3938
GW19_LGE_GCAAACTAGTCCAGGA	19	GW19	GE	LGE	GW19_Interneuron_21Interneuron	Interneuron_7	80	all	Interneuron	828	1533
GW19_LGE_GCAAACTGTCTTCAAG	19	GW19	GE	LGE	Interneuron_22	Neuron_6	145	all	Interneuron	959	1788
GW19_LGE_GCAAACTTCCCTCTTT	19	GW19	GE	LGE	Interneuron_22	Neuron_6	145	all	Interneuron	1790	3630
GW19_LGE_GCAAACTTCTTGACGA	19	GW19	GE	LGE	Interneuron_22	Neuron_6	145	all	Interneuron	1243	2208
GW19_LGE_GCAATCAAGTCTCGGC	19	GW19	GE	LGE	Interneuron_40	Interneuron_9	82	all	Interneuron	1136	2175
GW19_LGE_GCAATCACAACGATCT	19	GW19	GE	LGE	Interneuron_22	Neuron_6	145	all	Interneuron	1140	2215
GW19_LGE_GCAATCACATGCAATC	19	GW19	GE	LGE	Interneuron_22	Neuron_6	145	all	Interneuron	780	1386
GW19_LGE_GCAATCATCTTGAGGT	19	GW19	GE	LGE	Neuron_80	Neuron_18	111	all	Neuron	1560	3661
GW19_LGE_GCACATAAGGTGACCA	19	GW19	GE	LGE	Interneuron_22	Neuron_6	145	all	Interneuron	948	1715
GW19_LGE_GCACATACAATAGAGT	19	GW19	GE	LGE	Interneuron_22	Neuron_6	145	all	Interneuron	917	1424
GW19_LGE_GCACATACACGCGAAA	19	GW19	GE	LGE	Neuron_80	Neuron_18	111	all	Neuron	2359	5779
GW19_LGE_GCACATACATGGATGG	19	GW19	GE	LGE	Interneuron_40	Interneuron_9	82	all	Interneuron	1019	1887
GW19_LGE_GCACATACATGGTCTA	19	GW19	GE	LGE	GW19_Interneuron_21Interneuron	Interneuron_7	80	all	Interneuron	887	1697
GW19_LGE_GCACATAGTCATATCG	19	GW19	GE	LGE	GW19_Interneuron_21Interneuron	Interneuron_7	80	all	Interneuron	883	1639
GW19_LGE_GCACATAGTTAAAGTG	19	GW19	GE	LGE	GW19_Oligo_30Oligo	Oligo_6	165	all	Oligo	2246	5439
GW19_LGE_GCACATAGTTATTCTC	19	GW19	GE	LGE	Interneuron_22	Neuron_6	145	all	Interneuron	782	1231
GW19_LGE_GCACATATCACTTATC	19	GW19	GE	LGE	GW19_Interneuron_21Interneuron	Interneuron_7	80	all	Interneuron	1079	2532
GW19_LGE_GCACTCTAGAGTCGGT	19	GW19	GE	LGE	Interneuron_22	Neuron_6	145	all	Interneuron	1371	2648
GW19_LGE_GCACTCTCAGAGTGTG	19	GW19	GE	LGE	GW19_Interneuron_21Interneuron	Interneuron_7	80	all	Interneuron	867	1843
GW19_LGE_GCACTCTGTAACGCGA	19	GW19	GE	LGE	GW19_Dividing_47Dividing	Dividing_10	8	all	Dividing	1774	3878
GW19_LGE_GCACTCTGTATTAGCC	19	GW19	GE	LGE	Interneuron_22	Neuron_6	145	all	Interneuron	1165	2063
GW19_LGE_GCACTCTTCAGCACAT	19	GW19	GE	LGE	Interneuron_22	Neuron_6	145	all	Interneuron	1302	2425
GW19_LGE_GCAGCCAGTATTACCG	19	GW19	GE	LGE	Interneuron_22	Neuron_6	145	all	Interneuron	813	1438
GW19_LGE_GCAGCCATCCGAACGC	19	GW19	GE	LGE	Interneuron_22	Neuron_6	145	all	Interneuron	1135	2040
GW19_LGE_GCAGCCATCCGATATG	19	GW19	GE	LGE	Interneuron_22	Neuron_6	145	all	Interneuron	842	1444
GW19_LGE_GCAGTTACAACACCCG	19	GW19	GE	LGE	Interneuron_22	Neuron_6	145	all	Interneuron	931	1541
GW19_LGE_GCAGTTACAAGAAGAG	19	GW19	GE	LGE	Interneuron_22	Neuron_6	145	all	Interneuron	962	1684
GW19_LGE_GCAGTTACACGGTAGA	19	GW19	GE	LGE	GW19_Interneuron_21Interneuron	Interneuron_7	80	all	Interneuron	802	1610
GW19_LGE_GCAGTTACACTTAACG	19	GW19	GE	LGE	GW19_Interneuron_21Interneuron	Interneuron_7	80	all	Interneuron	1043	1986
GW19_LGE_GCAGTTACATTGGTAC	19	GW19	GE	LGE	Interneuron_22	Neuron_6	145	all	Interneuron	889	1521
GW19_LGE_GCAGTTAGTCAAACTC	19	GW19	GE	LGE	GW19_Dividing_43Dividing	Dividing_5	25	all	Dividing	1565	3399
GW19_LGE_GCAGTTAGTCACCCAG	19	GW19	GE	LGE	Interneuron_22	Neuron_6	145	all	Interneuron	757	1083
GW19_LGE_GCAGTTATCAGCATGT	19	GW19	GE	LGE	Interneuron_40	Interneuron_9	82	all	Interneuron	940	1706
GW19_LGE_GCAGTTATCTCGCATC	19	GW19	GE	LGE	GW19_Dividing_47Dividing	Dividing_10	8	all	Dividing	1335	2813
GW19_LGE_GCATACAAGGCGTACA	19	GW19	GE	LGE	Interneuron_22	Neuron_6	145	all	Interneuron	760	1176
GW19_LGE_GCATACAAGTTGTAGA	19	GW19	GE	LGE	GW19_Dividing_43Dividing	Dividing_5	25	all	Dividing	3332	10469
GW19_LGE_GCATACACAACGCACC	19	GW19	GE	LGE	GW19_Dividing_48Dividing	Dividing_4	21	all	Dividing	831	1467
GW19_LGE_GCATACACACTAGTAC	19	GW19	GE	LGE	Interneuron_40	Interneuron_9	82	all	Interneuron	1126	1967
GW19_LGE_GCATACACATCGGGTC	19	GW19	GE	LGE	Interneuron_22	Neuron_6	145	all	Interneuron	870	1332
GW19_LGE_GCATACAGTCCGAGTC	19	GW19	GE	LGE	Interneuron_22	Neuron_6	145	all	Interneuron	897	1426
GW19_LGE_GCATACAGTCTCTCTG	19	GW19	GE	LGE	GW19_Dividing_47Dividing	Dividing_10	8	all	Dividing	1561	3621
GW19_LGE_GCATACAGTCTGCGGT	19	GW19	GE	LGE	GW19_Dividing_43Dividing	Dividing_5	25	all	Dividing	1811	4213
GW19_LGE_GCATACAGTTATGCGT	19	GW19	GE	LGE	Interneuron_22	Neuron_6	145	all	Interneuron	914	1596
GW19_LGE_GCATACATCAGAGACG	19	GW19	GE	LGE	GW19_Dividing_41Dividing	Dividing_6	26	all	Dividing	1191	2321
GW19_LGE_GCATACATCAGTTGAC	19	GW19	GE	LGE	Neuron_80	Neuron_18	111	all	Neuron	1580	2993
GW19_LGE_GCATACATCATATCGG	19	GW19	GE	LGE	Interneuron_22	Neuron_6	145	all	Interneuron	859	1551
GW19_LGE_GCATACATCCCTGACT	19	GW19	GE	LGE	GW19_Interneuron_21Interneuron	Interneuron_7	80	all	Interneuron	934	1987
GW19_LGE_GCATACATCGCCAAAT	19	GW19	GE	LGE	GW19_Interneuron_21Interneuron	Interneuron_7	80	all	Interneuron	804	1633
GW19_LGE_GCATGATAGACATAAC	19	GW19	GE	LGE	Interneuron_22	Neuron_6	145	all	Interneuron	1027	1887
GW19_LGE_GCATGATAGATCCGAG	19	GW19	GE	LGE	Interneuron_22	Neuron_6	145	all	Interneuron	931	1770
GW19_LGE_GCATGATCAACGATCT	19	GW19	GE	LGE	Interneuron_22	Neuron_6	145	all	Interneuron	1094	2122
GW19_LGE_GCATGATCAAGTTCTG	19	GW19	GE	LGE	GW19_Dividing_47Dividing	Dividing_10	8	all	Dividing	1419	2916
GW19_LGE_GCATGATCAGGTTTCA	19	GW19	GE	LGE	Interneuron_22	Neuron_6	145	all	Interneuron	1188	2315
GW19_LGE_GCATGATTCCCGGATG	19	GW19	GE	LGE	Interneuron_22	Neuron_6	145	all	Interneuron	898	1560
GW19_LGE_GCATGATTCGAGAACG	19	GW19	GE	LGE	Interneuron_40	Interneuron_9	82	all	Interneuron	880	1586
GW19_LGE_GCATGATTCTTTACAC	19	GW19	GE	LGE	Interneuron_22	Neuron_6	145	all	Interneuron	1021	1743
GW19_LGE_GCATGCGAGCGATAGC	19	GW19	GE	LGE	Interneuron_22	Neuron_6	145	all	Interneuron	779	1360
GW19_LGE_GCATGCGCACATGACT	19	GW19	GE	LGE	GW19_Interneuron_21Interneuron	Interneuron_7	80	all	Interneuron	763	1396
GW19_LGE_GCATGCGCATTGGGCC	19	GW19	GE	LGE	Interneuron_22	Neuron_6	145	all	Interneuron	783	1138
GW19_LGE_GCATGCGGTAAACCTC	19	GW19	GE	LGE	Interneuron_22	Neuron_6	145	all	Interneuron	1028	1719
GW19_LGE_GCATGCGGTGCGAAAC	19	GW19	GE	LGE	GW19_Dividing_41Dividing	Dividing_6	26	all	Dividing	2511	6096
GW19_LGE_GCATGCGGTTAGAACA	19	GW19	GE	LGE	GW19_Dividing_41Dividing	Dividing_6	26	all	Dividing	1428	2878
GW19_LGE_GCATGCGTCATGCATG	19	GW19	GE	LGE	Interneuron_22	Neuron_6	145	all	Interneuron	1063	2045
GW19_LGE_GCATGCGTCCGCGTTT	19	GW19	GE	LGE	Interneuron_22	Neuron_6	145	all	Interneuron	985	1700
GW19_LGE_GCATGCGTCGGTGTTA	19	GW19	GE	LGE	GW19_Dividing_47Dividing	Dividing_10	8	all	Dividing	2018	4672
GW19_LGE_GCATGTAAGACAGAGA	19	GW19	GE	LGE	Interneuron_22	Neuron_6	145	all	Interneuron	877	1501
GW19_LGE_GCATGTACAATGCCAT	19	GW19	GE	LGE	Interneuron_40	Interneuron_9	82	all	Interneuron	880	1489
GW19_LGE_GCATGTACACAAGTAA	19	GW19	GE	LGE	GW19_Dividing_41Dividing	Dividing_6	26	all	Dividing	1879	4065
GW19_LGE_GCATGTACATTTGCCC	19	GW19	GE	LGE	RG_4	RG_4RG	191	all	RG	1520	2687
GW19_LGE_GCATGTAGTAAGTAGT	19	GW19	GE	LGE	GW19_Interneuron_21Interneuron	Interneuron_7	80	all	Interneuron	1024	1947
GW19_LGE_GCATGTAGTTCGGGCT	19	GW19	GE	LGE	GW19_Interneuron_21Interneuron	Interneuron_7	80	all	Interneuron	872	1686
GW19_LGE_GCATGTATCCCTAATT	19	GW19	GE	LGE	GW19_Interneuron_21Interneuron	Interneuron_7	80	all	Interneuron	835	1708
GW19_LGE_GCCAAATGTAGAGGAA	19	GW19	GE	LGE	Interneuron_22	Neuron_6	145	all	Interneuron	792	1295
GW19_LGE_GCCAAATGTCGATTGT	19	GW19	GE	LGE	GW19_Dividing_41Dividing	Dividing_6	26	all	Dividing	1949	4842
GW19_LGE_GCCAAATTCATGCATG	19	GW19	GE	LGE	RG_4	RG_4RG	191	all	RG	1204	2599
GW19_LGE_GCCAAATTCCGTACAA	19	GW19	GE	LGE	GW19_Interneuron_21Interneuron	Interneuron_7	80	all	Interneuron	983	1722
GW19_LGE_GCCTCTAAGGTGTTAA	19	GW19	GE	LGE	GW19_Interneuron_21Interneuron	Interneuron_7	80	all	Interneuron	1291	2564
GW19_LGE_GCCTCTACAATAAGCA	19	GW19	GE	LGE	Interneuron_40	Interneuron_9	82	all	Interneuron	769	1338
GW19_LGE_GCCTCTAGTGCACCAC	19	GW19	GE	LGE	Interneuron_22	Neuron_6	145	all	Interneuron	977	1774
GW19_LGE_GCCTCTAGTGGTTTCA	19	GW19	GE	LGE	GW19_Interneuron_21Interneuron	Interneuron_7	80	all	Interneuron	1081	2029
GW19_LGE_GCCTCTATCAGGATCT	19	GW19	GE	LGE	RG_4	RG_4RG	191	all	RG	2873	6996
GW19_LGE_GCCTCTATCCGTAGGC	19	GW19	GE	LGE	Interneuron_22	Neuron_6	145	all	Interneuron	1030	1839
GW19_LGE_GCCTCTATCTCTGTCG	19	GW19	GE	LGE	GW19_Dividing_41Dividing	Dividing_6	26	all	Dividing	1253	2520
GW19_LGE_GCGACCAAGAGCCTAG	19	GW19	GE	LGE	GW19_Dividing_47Dividing	Dividing_10	8	all	Dividing	1069	1885
GW19_LGE_GCGACCACAAGACGTG	19	GW19	GE	LGE	Interneuron_22	Neuron_6	145	all	Interneuron	780	1348
GW19_LGE_GCGACCAGTAAGGGAA	19	GW19	GE	LGE	GW19_Dividing_41Dividing	Dividing_6	26	all	Dividing	2015	4591
GW19_LGE_GCGACCAGTACTCAAC	19	GW19	GE	LGE	RG_4	RG_4RG	191	all	RG	1823	3377
GW19_LGE_GCGACCATCCTTGCCA	19	GW19	GE	LGE	GW19_Dividing_41Dividing	Dividing_6	26	all	Dividing	1994	4316
GW19_LGE_GCGACCATCGGTTCGG	19	GW19	GE	LGE	Interneuron_22	Neuron_6	145	all	Interneuron	959	1548
GW19_LGE_GCGACCATCGTGGGAA	19	GW19	GE	LGE	Interneuron_22	Neuron_6	145	all	Interneuron	1072	1919
GW19_LGE_GCGAGAAAGCTAGTTC	19	GW19	GE	LGE	GW19_Dividing_41Dividing	Dividing_6	26	all	Dividing	1820	4203
GW19_LGE_GCGAGAACAGCCACCA	19	GW19	GE	LGE	RG_4	RG_4RG	191	all	RG	2155	4297
GW19_LGE_GCGAGAACAGCTGTAT	19	GW19	GE	LGE	Interneuron_22	Neuron_6	145	all	Interneuron	1039	1844
GW19_LGE_GCGAGAAGTGTCAATC	19	GW19	GE	LGE	GW19_Dividing_47Dividing	Dividing_10	8	all	Dividing	1517	3173
GW19_LGE_GCGAGAATCAACACTG	19	GW19	GE	LGE	GW19_Dividing_43Dividing	Dividing_5	25	all	Dividing	1434	3022
GW19_LGE_GCGAGAATCAGAGGTG	19	GW19	GE	LGE	GW19_Dividing_43Dividing	Dividing_5	25	all	Dividing	1681	4049
GW19_LGE_GCGAGAATCCTCAACC	19	GW19	GE	LGE	Neuron_80	Neuron_18	111	all	Neuron	1424	3235
GW19_LGE_GCGCAACAGTAGCCGA	19	GW19	GE	LGE	Interneuron_22	Neuron_6	145	all	Interneuron	1809	3938
GW19_LGE_GCGCAACCAACACCTA	19	GW19	GE	LGE	GW19_Interneuron_21Interneuron	Interneuron_7	80	all	Interneuron	1202	2217
GW19_LGE_GCGCAACCACAAGCCC	19	GW19	GE	LGE	GW19_Dividing_41Dividing	Dividing_6	26	all	Dividing	1463	2893
GW19_LGE_GCGCAACCACCCAGTG	19	GW19	GE	LGE	GW19_Dividing_41Dividing	Dividing_6	26	all	Dividing	1777	4261
GW19_LGE_GCGCAACGTCAAACTC	19	GW19	GE	LGE	GW19_Dividing_41Dividing	Dividing_6	26	all	Dividing	2183	5477
GW19_LGE_GCGCAACTCGTGGGAA	19	GW19	GE	LGE	Interneuron_22	Neuron_6	145	all	Interneuron	929	1627
GW19_LGE_GCGCAGTAGAGCAATT	19	GW19	GE	LGE	GW19_Interneuron_21Interneuron	Interneuron_7	80	all	Interneuron	847	1589
GW19_LGE_GCGCAGTCACGCTTTC	19	GW19	GE	LGE	GW19_Interneuron_21Interneuron	Interneuron_7	80	all	Interneuron	1101	1812
GW19_LGE_GCGCAGTCACTTCGAA	19	GW19	GE	LGE	Interneuron_22	Neuron_6	145	all	Interneuron	924	1970
GW19_LGE_GCGCAGTCAGTCCTTC	19	GW19	GE	LGE	Interneuron_22	Neuron_6	145	all	Interneuron	932	1558
GW19_LGE_GCGCAGTGTGCTCTTC	19	GW19	GE	LGE	GW19_Interneuron_21Interneuron	Interneuron_7	80	all	Interneuron	914	1860
GW19_LGE_GCGCCAAAGAACTCGG	19	GW19	GE	LGE	GW19_Interneuron_21Interneuron	Interneuron_7	80	all	Interneuron	1177	2603
GW19_LGE_GCGCCAAAGACAGGCT	19	GW19	GE	LGE	GW19_Interneuron_21Interneuron	Interneuron_7	80	all	Interneuron	1093	2367
GW19_LGE_GCGCCAAAGATCCCAT	19	GW19	GE	LGE	Interneuron_22	Neuron_6	145	all	Interneuron	1004	1781
GW19_LGE_GCGCCAACATCAGTAC	19	GW19	GE	LGE	Interneuron_40	Interneuron_9	82	all	Interneuron	944	1766
GW19_LGE_GCGCCAAGTAGTGAAT	19	GW19	GE	LGE	Interneuron_22	Neuron_6	145	all	Interneuron	1170	2348
GW19_LGE_GCGCCAAGTGCTCTTC	19	GW19	GE	LGE	Interneuron_22	Neuron_6	145	all	Interneuron	847	1452
GW19_LGE_GCGCCAAGTGGTGTAG	19	GW19	GE	LGE	GW19_Interneuron_21Interneuron	Interneuron_7	80	all	Interneuron	880	1517
GW19_LGE_GCGCCAAGTGTGACGA	19	GW19	GE	LGE	Neuron_80	Neuron_18	111	all	Neuron	2099	5632
GW19_LGE_GCGCCAATCCAAACTG	19	GW19	GE	LGE	GW19_Interneuron_21Interneuron	Interneuron_7	80	all	Interneuron	842	1529
GW19_LGE_GCGCCAATCGGTGTCG	19	GW19	GE	LGE	Interneuron_22	Neuron_6	145	all	Interneuron	936	1565
GW19_LGE_GCGCGATAGCCACGCT	19	GW19	GE	LGE	Interneuron_22	Neuron_6	145	all	Interneuron	1382	2911
GW19_LGE_GCGCGATAGTGGGATC	19	GW19	GE	LGE	GW19_Dividing_41Dividing	Dividing_6	26	all	Dividing	2124	5200
GW19_LGE_GCGCGATAGTTATCGC	19	GW19	GE	LGE	Interneuron_22	Neuron_6	145	all	Interneuron	926	1296
GW19_LGE_GCGCGATCACCGGAAA	19	GW19	GE	LGE	GW19_Dividing_41Dividing	Dividing_6	26	all	Dividing	1526	3321
GW19_LGE_GCGCGATCAGATCCAT	19	GW19	GE	LGE	GW19_Interneuron_21Interneuron	Interneuron_7	80	all	Interneuron	844	1818
GW19_LGE_GCGCGATGTCAAACTC	19	GW19	GE	LGE	Interneuron_22	Neuron_6	145	all	Interneuron	828	1479
GW19_LGE_GCGCGATGTCAACATC	19	GW19	GE	LGE	Interneuron_22	Neuron_6	145	all	Interneuron	1208	1987
GW19_LGE_GCGCGATGTCTCACCT	19	GW19	GE	LGE	RG_4	RG_4RG	191	all	RG	1562	2800
GW19_LGE_GCGCGATGTTGCGTTA	19	GW19	GE	LGE	Interneuron_22	Neuron_6	145	all	Interneuron	1053	2104
GW19_LGE_GCGGGTTAGTGTGAAT	19	GW19	GE	LGE	Interneuron_22	Neuron_6	145	all	Interneuron	762	1429
GW19_LGE_GCGGGTTCAAGGCTCC	19	GW19	GE	LGE	GW19_Interneuron_21Interneuron	Interneuron_7	80	all	Interneuron	844	1674
GW19_LGE_GCGGGTTCACCAGATT	19	GW19	GE	LGE	Interneuron_22	Neuron_6	145	all	Interneuron	840	1336
GW19_LGE_GCGGGTTCAGACAAAT	19	GW19	GE	LGE	Interneuron_22	Neuron_6	145	all	Interneuron	1012	1928
GW19_LGE_GCGGGTTGTGCACCAC	19	GW19	GE	LGE	GW19_Dividing_41Dividing	Dividing_6	26	all	Dividing	1386	2615
GW19_LGE_GCTCCTAAGGATGGTC	19	GW19	GE	LGE	RG_4	RG_4RG	191	all	RG	1821	3631
GW19_LGE_GCTCCTAAGTTCCACA	19	GW19	GE	LGE	GW19_Interneuron_21Interneuron	Interneuron_7	80	all	Interneuron	751	1392
GW19_LGE_GCTCCTACAAATCCGT	19	GW19	GE	LGE	Interneuron_40	Interneuron_9	82	all	Interneuron	920	1687
GW19_LGE_GCTCCTACACCCAGTG	19	GW19	GE	LGE	GW19_Interneuron_21Interneuron	Interneuron_7	80	all	Interneuron	1092	2102
GW19_LGE_GCTCCTACAGACAAGC	19	GW19	GE	LGE	Interneuron_22	Neuron_6	145	all	Interneuron	793	1359
GW19_LGE_GCTCCTACATCGACGC	19	GW19	GE	LGE	Interneuron_22	Neuron_6	145	all	Interneuron	1014	1819
GW19_LGE_GCTCCTACATGACGGA	19	GW19	GE	LGE	Interneuron_22	Neuron_6	145	all	Interneuron	772	1095
GW19_LGE_GCTCCTAGTAGGGTAC	19	GW19	GE	LGE	RG_4	RG_4RG	191	all	RG	2048	4414
GW19_LGE_GCTCCTAGTCAGATAA	19	GW19	GE	LGE	Interneuron_40	Interneuron_9	82	all	Interneuron	1288	2164
GW19_LGE_GCTCCTAGTCGAGTTT	19	GW19	GE	LGE	GW19_Dividing_47Dividing	Dividing_10	8	all	Dividing	1266	2556
GW19_LGE_GCTCCTAGTCTAGTCA	19	GW19	GE	LGE	GW19_Dividing_47Dividing	Dividing_10	8	all	Dividing	1485	3061
GW19_LGE_GCTCCTAGTTACGTCA	19	GW19	GE	LGE	GW19_Interneuron_21Interneuron	Interneuron_7	80	all	Interneuron	1164	1778
GW19_LGE_GCTCCTAGTTTCGCTC	19	GW19	GE	LGE	GW19_Interneuron_21Interneuron	Interneuron_7	80	all	Interneuron	779	1405
GW19_LGE_GCTCCTATCAGCTTAG	19	GW19	GE	LGE	GW19_Interneuron_21Interneuron	Interneuron_7	80	all	Interneuron	794	1351
GW19_LGE_GCTCCTATCCCAAGTA	19	GW19	GE	LGE	Neuron_80	Neuron_18	111	all	Neuron	1346	3097
GW19_LGE_GCTCCTATCCTTTACA	19	GW19	GE	LGE	GW19_Dividing_41Dividing	Dividing_6	26	all	Dividing	1487	3023
GW19_LGE_GCTCCTATCGCCCTTA	19	GW19	GE	LGE	GW19_Dividing_43Dividing	Dividing_5	25	all	Dividing	2177	5201
GW19_LGE_GCTCTGTAGAGGTTGC	19	GW19	GE	LGE	GW19_Interneuron_21Interneuron	Interneuron_7	80	all	Interneuron	1111	2095
GW19_LGE_GCTCTGTAGGTAGCCA	19	GW19	GE	LGE	GW19_Dividing_41Dividing	Dividing_6	26	all	Dividing	1609	3388
GW19_LGE_GCTCTGTCACCTCGGA	19	GW19	GE	LGE	Interneuron_22	Neuron_6	145	all	Interneuron	978	1692
GW19_LGE_GCTCTGTGTAGCACGA	19	GW19	GE	LGE	Neuron_80	Neuron_18	111	all	Neuron	1731	4573
GW19_LGE_GCTCTGTGTAGCGTGA	19	GW19	GE	LGE	Interneuron_22	Neuron_6	145	all	Interneuron	765	1316
GW19_LGE_GCTCTGTGTCAACATC	19	GW19	GE	LGE	GW19_Interneuron_21Interneuron	Interneuron_7	80	all	Interneuron	846	1641
GW19_LGE_GCTCTGTGTCCCTACT	19	GW19	GE	LGE	Interneuron_22	Neuron_6	145	all	Interneuron	975	1665
GW19_LGE_GCTCTGTGTCCGCTGA	19	GW19	GE	LGE	Interneuron_22	Neuron_6	145	all	Interneuron	804	1557
GW19_LGE_GCTCTGTTCATATCGG	19	GW19	GE	LGE	GW19_Dividing_47Dividing	Dividing_10	8	all	Dividing	1271	2501
GW19_LGE_GCTCTGTTCGAGGTAG	19	GW19	GE	LGE	GW19_Dividing_47Dividing	Dividing_10	8	all	Dividing	2793	7132
GW19_LGE_GCTGCAGAGGCGCTCT	19	GW19	GE	LGE	Interneuron_22	Neuron_6	145	all	Interneuron	1033	2001
GW19_LGE_GCTGCAGAGTTCGATC	19	GW19	GE	LGE	Interneuron_22	Neuron_6	145	all	Interneuron	992	1836
GW19_LGE_GCTGCAGCATGCATGT	19	GW19	GE	LGE	Interneuron_22	Neuron_6	145	all	Interneuron	764	1350
GW19_LGE_GCTGCAGGTAAGTAGT	19	GW19	GE	LGE	Interneuron_22	Neuron_6	145	all	Interneuron	1068	1999
GW19_LGE_GCTGCAGGTAGCTAAA	19	GW19	GE	LGE	RG_4	RG_4RG	191	all	RG	1995	4121
GW19_LGE_GCTGCAGGTCACCCAG	19	GW19	GE	LGE	GW19_Dividing_41Dividing	Dividing_6	26	all	Dividing	2539	6411
GW19_LGE_GCTGCAGGTCATGCCG	19	GW19	GE	LGE	GW19_Interneuron_21Interneuron	Interneuron_7	80	all	Interneuron	918	1829
GW19_LGE_GCTGCAGGTCGTCTTC	19	GW19	GE	LGE	GW19_Dividing_41Dividing	Dividing_6	26	all	Dividing	1560	3100
GW19_LGE_GCTGCAGTCCACGTTC	19	GW19	GE	LGE	Interneuron_40	Interneuron_9	82	all	Interneuron	1181	2188
GW19_LGE_GCTGCAGTCCGTTGTC	19	GW19	GE	LGE	Interneuron_40	Interneuron_9	82	all	Interneuron	1204	2159
GW19_LGE_GCTGCAGTCTCAACTT	19	GW19	GE	LGE	GW19_Interneuron_21Interneuron	Interneuron_7	80	all	Interneuron	852	1535
GW19_LGE_GCTGCGAGTCATACTG	19	GW19	GE	LGE	GW19_Interneuron_21Interneuron	Interneuron_7	80	all	Interneuron	1205	2395
GW19_LGE_GCTGCGAGTCTAGCCG	19	GW19	GE	LGE	GW19_Interneuron_21Interneuron	Interneuron_7	80	all	Interneuron	971	1758
GW19_LGE_GCTGCGAGTTGAGTTC	19	GW19	GE	LGE	Interneuron_40	Interneuron_9	82	all	Interneuron	970	1786
GW19_LGE_GCTGCGATCAGGCGAA	19	GW19	GE	LGE	GW19_Dividing_41Dividing	Dividing_6	26	all	Dividing	1756	3757
GW19_LGE_GCTGCGATCCATGCTC	19	GW19	GE	LGE	GW19_Dividing_47Dividing	Dividing_10	8	all	Dividing	1331	2740
GW19_LGE_GCTGCGATCGCATGGC	19	GW19	GE	LGE	GW19_Interneuron_21Interneuron	Interneuron_7	80	all	Interneuron	850	1635
GW19_LGE_GCTGCTTAGCCAGAAC	19	GW19	GE	LGE	RG_4	RG_4RG	191	all	RG	2408	5702
GW19_LGE_GCTGCTTAGGATGGTC	19	GW19	GE	LGE	Interneuron_22	Neuron_6	145	all	Interneuron	1811	3700
GW19_LGE_GCTGCTTAGTGCGTGA	19	GW19	GE	LGE	GW19_Interneuron_21Interneuron	Interneuron_7	80	all	Interneuron	776	1527
GW19_LGE_GCTGCTTCAACACGCC	19	GW19	GE	LGE	Interneuron_22	Neuron_6	145	all	Interneuron	810	1247
GW19_LGE_GCTGCTTTCAGTTGAC	19	GW19	GE	LGE	RG_4	RG_4RG	191	all	RG	2380	5486
GW19_LGE_GCTGCTTTCTGTTGAG	19	GW19	GE	LGE	Interneuron_22	Neuron_6	145	all	Interneuron	801	1384
GW19_LGE_GCTGGGTAGCGTCTAT	19	GW19	GE	LGE	GW19_Dividing_41Dividing	Dividing_6	26	all	Dividing	1644	3495
GW19_LGE_GCTGGGTCACTATCTT	19	GW19	GE	LGE	Neuron_80	Neuron_18	111	all	Neuron	1693	3439
GW19_LGE_GCTGGGTGTTACGTCA	19	GW19	GE	LGE	Interneuron_22	Neuron_6	145	all	Interneuron	951	1586
GW19_LGE_GCTGGGTTCCTCAACC	19	GW19	GE	LGE	GW19_Interneuron_21Interneuron	Interneuron_7	80	all	Interneuron	815	1346
GW19_LGE_GCTGGGTTCGGTCCGA	19	GW19	GE	LGE	GW19_Dividing_41Dividing	Dividing_6	26	all	Dividing	1735	3947
GW19_LGE_GCTTCCAAGGTGTGGT	19	GW19	GE	LGE	Interneuron_22	Neuron_6	145	all	Interneuron	1001	1796
GW19_LGE_GCTTCCAAGTTCGCGC	19	GW19	GE	LGE	Interneuron_22	Neuron_6	145	all	Interneuron	761	1329
GW19_LGE_GCTTCCAAGTTGAGTA	19	GW19	GE	LGE	Neuron_80	Neuron_18	111	all	Neuron	1143	2166
GW19_LGE_GCTTCCACATGGAATA	19	GW19	GE	LGE	GW19_Dividing_43Dividing	Dividing_5	25	all	Dividing	2017	5118
GW19_LGE_GCTTCCAGTAGCGTCC	19	GW19	GE	LGE	GW19_Dividing_43Dividing	Dividing_5	25	all	Dividing	1531	3514
GW19_LGE_GCTTCCATCCAGAAGG	19	GW19	GE	LGE	Interneuron_22	Neuron_6	145	all	Interneuron	805	1272
GW19_LGE_GCTTCCATCCGCGGTA	19	GW19	GE	LGE	GW19_Dividing_41Dividing	Dividing_6	26	all	Dividing	1673	3356
GW19_LGE_GCTTCCATCGGTTCGG	19	GW19	GE	LGE	Interneuron_22	Neuron_6	145	all	Interneuron	1092	1675
GW19_LGE_GCTTCCATCGTGGACC	19	GW19	GE	LGE	GW19_Dividing_41Dividing	Dividing_6	26	all	Dividing	1470	2880
GW19_LGE_GCTTCCATCTGGTTCC	19	GW19	GE	LGE	GW19_Dividing_41Dividing	Dividing_6	26	all	Dividing	2875	7201
GW19_LGE_GCTTGAACATACCATG	19	GW19	GE	LGE	Neuron_80	Neuron_18	111	all	Neuron	1237	2694
GW19_LGE_GCTTGAAGTCGTTGTA	19	GW19	GE	LGE	RG_4	RG_4RG	191	all	RG	1604	3404
GW19_LGE_GCTTGAAGTGACGCCT	19	GW19	GE	LGE	GW19_Dividing_41Dividing	Dividing_6	26	all	Dividing	1581	3312
GW19_LGE_GCTTGAAGTTAAGGGC	19	GW19	GE	LGE	Interneuron_22	Neuron_6	145	all	Interneuron	805	1225
GW19_LGE_GCTTGAATCGGCGCAT	19	GW19	GE	LGE	Interneuron_22	Neuron_6	145	all	Interneuron	954	1660
GW19_LGE_GGAAAGCCATTCTCAT	19	GW19	GE	LGE	Interneuron_22	Neuron_6	145	all	Interneuron	1340	2593
GW19_LGE_GGAAAGCGTCGGCATC	19	GW19	GE	LGE	RG_4	RG_4RG	191	all	RG	1743	3730
GW19_LGE_GGAAAGCGTGGTCTCG	19	GW19	GE	LGE	Interneuron_22	Neuron_6	145	all	Interneuron	1523	2785
GW19_LGE_GGAAAGCTCAAGAAGT	19	GW19	GE	LGE	Interneuron_22	Neuron_6	145	all	Interneuron	1903	3490
GW19_LGE_GGAAAGCTCCTAGTGA	19	GW19	GE	LGE	Interneuron_22	Neuron_6	145	all	Interneuron	867	1527
GW19_LGE_GGAAAGCTCTGGTGTA	19	GW19	GE	LGE	Interneuron_22	Neuron_6	145	all	Interneuron	788	1346
GW19_LGE_GGAACTTGTAGAGCTG	19	GW19	GE	LGE	Interneuron_22	Neuron_6	145	all	Interneuron	823	1319
GW19_LGE_GGAACTTGTGATGTCT	19	GW19	GE	LGE	GW19_Dividing_41Dividing	Dividing_6	26	all	Dividing	1231	2391
GW19_LGE_GGAACTTGTGGCAAAC	19	GW19	GE	LGE	RG_4	RG_4RG	191	all	RG	1452	3112
GW19_LGE_GGAACTTGTTGAACTC	19	GW19	GE	LGE	Neuron_80	Neuron_18	111	all	Neuron	1062	2263
GW19_LGE_GGAACTTGTTGTCTTT	19	GW19	GE	LGE	Interneuron_22	Neuron_6	145	all	Interneuron	912	1526
GW19_LGE_GGAACTTTCGGTCTAA	19	GW19	GE	LGE	Neuron_80	Neuron_18	111	all	Neuron	930	1757
GW19_LGE_GGAATAAAGCGCTTAT	19	GW19	GE	LGE	RG_4	RG_4RG	191	all	RG	1926	3876
GW19_LGE_GGAATAACAATGGTCT	19	GW19	GE	LGE	GW19_Dividing_43Dividing	Dividing_5	25	all	Dividing	1745	3959
GW19_LGE_GGAATAACACAGCCCA	19	GW19	GE	LGE	Interneuron_22	Neuron_6	145	all	Interneuron	904	1516
GW19_LGE_GGAATAAGTATGCTTG	19	GW19	GE	LGE	Interneuron_22	Neuron_6	145	all	Interneuron	845	1596
GW19_LGE_GGAATAAGTGACTCAT	19	GW19	GE	LGE	GW19_Interneuron_21Interneuron	Interneuron_7	80	all	Interneuron	881	1541
GW19_LGE_GGAATAAGTTGCGTTA	19	GW19	GE	LGE	GW19_Dividing_48Dividing	Dividing_4	21	all	Dividing	1554	3245
GW19_LGE_GGAATAAGTTGGTGGA	19	GW19	GE	LGE	GW19_Dividing_41Dividing	Dividing_6	26	all	Dividing	1035	2058
GW19_LGE_GGAATAATCGAATGGG	19	GW19	GE	LGE	GW19_Dividing_41Dividing	Dividing_6	26	all	Dividing	1179	2156
GW19_LGE_GGACAAGAGACTTTCG	19	GW19	GE	LGE	Interneuron_22	Neuron_6	145	all	Interneuron	791	1322
GW19_LGE_GGACAAGAGCTAGTCT	19	GW19	GE	LGE	GW19_Dividing_41Dividing	Dividing_6	26	all	Dividing	3589	11665
GW19_LGE_GGACAAGAGTAATCCC	19	GW19	GE	LGE	Neuron_80	Neuron_18	111	all	Neuron	1154	2193
GW19_LGE_GGACAAGGTAATCACC	19	GW19	GE	LGE	Interneuron_40	Interneuron_9	82	all	Interneuron	918	1721
GW19_LGE_GGACAAGTCCATTCTA	19	GW19	GE	LGE	GW19_Dividing_41Dividing	Dividing_6	26	all	Dividing	945	1587
GW19_LGE_GGACAGAAGCGTCAAG	19	GW19	GE	LGE	RG_4	RG_4RG	191	all	RG	1778	3270
GW19_LGE_GGACAGACATCTCCCA	19	GW19	GE	LGE	GW19_Interneuron_21Interneuron	Interneuron_7	80	all	Interneuron	763	1427
GW19_LGE_GGACAGAGTCCAGTAT	19	GW19	GE	LGE	GW19_Interneuron_21Interneuron	Interneuron_7	80	all	Interneuron	774	1175
GW19_LGE_GGACAGATCAAAGACA	19	GW19	GE	LGE	GW19_Dividing_41Dividing	Dividing_6	26	all	Dividing	2177	4983
GW19_LGE_GGACAGATCACAGGCC	19	GW19	GE	LGE	Interneuron_22	Neuron_6	145	all	Interneuron	824	1287
GW19_LGE_GGACAGATCATATCGG	19	GW19	GE	LGE	RG_4	RG_4RG	191	all	RG	1581	3357
GW19_LGE_GGACATTAGCCAGTTT	19	GW19	GE	LGE	RG_4	RG_4RG	191	all	RG	1467	3216
GW19_LGE_GGACATTAGCTAGTCT	19	GW19	GE	LGE	Interneuron_22	Neuron_6	145	all	Interneuron	777	1245
GW19_LGE_GGACATTAGTACGACG	19	GW19	GE	LGE	Interneuron_22	Neuron_6	145	all	Interneuron	809	1318
GW19_LGE_GGACATTAGTGTGAAT	19	GW19	GE	LGE	Interneuron_22	Neuron_6	145	all	Interneuron	910	1855
GW19_LGE_GGACATTCACAACGTT	19	GW19	GE	LGE	Interneuron_22	Neuron_6	145	all	Interneuron	762	1217
GW19_LGE_GGACATTCACCACGTG	19	GW19	GE	LGE	Interneuron_22	Neuron_6	145	all	Interneuron	1717	3442
GW19_LGE_GGACATTCACGTTGGC	19	GW19	GE	LGE	Neuron_80	Neuron_18	111	all	Neuron	1616	3756
GW19_LGE_GGACATTGTCGGCACT	19	GW19	GE	LGE	Interneuron_22	Neuron_6	145	all	Interneuron	956	1664
GW19_LGE_GGACATTGTTCAGACT	19	GW19	GE	LGE	GW19_Interneuron_21Interneuron	Interneuron_7	80	all	Interneuron	779	1658
GW19_LGE_GGACATTTCACAGGCC	19	GW19	GE	LGE	Interneuron_22	Neuron_6	145	all	Interneuron	784	1326
GW19_LGE_GGACATTTCATATCGG	19	GW19	GE	LGE	Interneuron_22	Neuron_6	145	all	Interneuron	926	1720
GW19_LGE_GGACATTTCATCACCC	19	GW19	GE	LGE	GW19_Interneuron_21Interneuron	Interneuron_7	80	all	Interneuron	860	1705
GW19_LGE_GGACGTCAGAACAACT	19	GW19	GE	LGE	GW19_Interneuron_21Interneuron	Interneuron_7	80	all	Interneuron	799	1637
GW19_LGE_GGACGTCAGTCCAGGA	19	GW19	GE	LGE	GW19_Dividing_43Dividing	Dividing_5	25	all	Dividing	2275	5730
GW19_LGE_GGACGTCAGTCCGTAT	19	GW19	GE	LGE	Interneuron_22	Neuron_6	145	all	Interneuron	1180	1990
GW19_LGE_GGACGTCTCGAATGGG	19	GW19	GE	LGE	GW19_Endo_19Endo	Endo_7	46	all	Endo	2303	5777
GW19_LGE_GGAGCAAAGATCCCGC	19	GW19	GE	LGE	Interneuron_22	Neuron_6	145	all	Interneuron	823	1408
GW19_LGE_GGAGCAAAGATCGGGT	19	GW19	GE	LGE	GW19_Interneuron_21Interneuron	Interneuron_7	80	all	Interneuron	1383	2872
GW19_LGE_GGAGCAAAGATGCCTT	19	GW19	GE	LGE	Interneuron_22	Neuron_6	145	all	Interneuron	1406	2660
GW19_LGE_GGAGCAACAAAGTCAA	19	GW19	GE	LGE	Interneuron_22	Neuron_6	145	all	Interneuron	781	1259
GW19_LGE_GGAGCAACACGCGAAA	19	GW19	GE	LGE	GW19_Dividing_43Dividing	Dividing_5	25	all	Dividing	2513	6734
GW19_LGE_GGAGCAACATGCTAGT	19	GW19	GE	LGE	GW19_Dividing_41Dividing	Dividing_6	26	all	Dividing	2885	8564
GW19_LGE_GGAGCAAGTGACCAAG	19	GW19	GE	LGE	Interneuron_22	Neuron_6	145	all	Interneuron	1092	2186
GW19_LGE_GGAGCAAGTGTAATGA	19	GW19	GE	LGE	Interneuron_22	Neuron_6	145	all	Interneuron	1028	1772
GW19_LGE_GGAGCAAGTTCGGGCT	19	GW19	GE	LGE	Interneuron_22	Neuron_6	145	all	Interneuron	817	1624
GW19_LGE_GGATGTTAGACGCTTT	19	GW19	GE	LGE	GW19_Interneuron_21Interneuron	Interneuron_7	80	all	Interneuron	1026	1923
GW19_LGE_GGATGTTAGGTAAACT	19	GW19	GE	LGE	GW19_Dividing_43Dividing	Dividing_5	25	all	Dividing	2329	6134
GW19_LGE_GGATGTTCAAGTTGTC	19	GW19	GE	LGE	Interneuron_22	Neuron_6	145	all	Interneuron	826	1365
GW19_LGE_GGATGTTTCAACGCTA	19	GW19	GE	LGE	GW19_Interneuron_21Interneuron	Interneuron_7	80	all	Interneuron	1034	1805
GW19_LGE_GGATTACAGCCACGTC	19	GW19	GE	LGE	Interneuron_22	Neuron_6	145	all	Interneuron	899	1603
GW19_LGE_GGATTACAGTGTACTC	19	GW19	GE	LGE	Interneuron_22	Neuron_6	145	all	Interneuron	892	1445
GW19_LGE_GGATTACCATAGAAAC	19	GW19	GE	LGE	GW19_Dividing_47Dividing	Dividing_10	8	all	Dividing	1357	2741
GW19_LGE_GGATTACCATCGGTTA	19	GW19	GE	LGE	Interneuron_22	Neuron_6	145	all	Interneuron	828	1384
GW19_LGE_GGATTACCATGCAACT	19	GW19	GE	LGE	Interneuron_22	Neuron_6	145	all	Interneuron	982	1841
GW19_LGE_GGATTACGTGAAGGCT	19	GW19	GE	LGE	GW19_Dividing_43Dividing	Dividing_5	25	all	Dividing	1537	2917
GW19_LGE_GGATTACGTGCATCTA	19	GW19	GE	LGE	Interneuron_40	Interneuron_9	82	all	Interneuron	977	1681
GW19_LGE_GGATTACTCATCTGTT	19	GW19	GE	LGE	Neuron_80	Neuron_18	111	all	Neuron	2073	4755
GW19_LGE_GGCAATTAGCCGCCTA	19	GW19	GE	LGE	Interneuron_22	Neuron_6	145	all	Interneuron	1055	1849
GW19_LGE_GGCAATTAGTTGAGTA	19	GW19	GE	LGE	GW19_Dividing_41Dividing	Dividing_6	26	all	Dividing	1371	2786
GW19_LGE_GGCAATTCAACTGCTA	19	GW19	GE	LGE	GW19_Dividing_43Dividing	Dividing_5	25	all	Dividing	1820	4804
GW19_LGE_GGCAATTGTAAAGTCA	19	GW19	GE	LGE	GW19_Interneuron_21Interneuron	Interneuron_7	80	all	Interneuron	971	1684
GW19_LGE_GGCAATTGTCGAGATG	19	GW19	GE	LGE	Neuron_80	Neuron_18	111	all	Neuron	1972	4906
GW19_LGE_GGCCGATAGTAATCCC	19	GW19	GE	LGE	Interneuron_22	Neuron_6	145	all	Interneuron	1193	2336
GW19_LGE_GGCCGATAGTGAATTG	19	GW19	GE	LGE	Interneuron_40	Interneuron_9	82	all	Interneuron	826	1534
GW19_LGE_GGCCGATAGTGACTCT	19	GW19	GE	LGE	GW19_Dividing_41Dividing	Dividing_6	26	all	Dividing	1713	3523
GW19_LGE_GGCCGATCAGCTGGCT	19	GW19	GE	LGE	GW19_Dividing_43Dividing	Dividing_5	25	all	Dividing	1965	4883
GW19_LGE_GGCCGATGTAGTAGTA	19	GW19	GE	LGE	Interneuron_22	Neuron_6	145	all	Interneuron	1283	2375
GW19_LGE_GGCCGATGTGATAAGT	19	GW19	GE	LGE	GW19_Dividing_43Dividing	Dividing_5	25	all	Dividing	1913	5122
GW19_LGE_GGCCGATTCCAATGGT	19	GW19	GE	LGE	Interneuron_22	Neuron_6	145	all	Interneuron	1069	1988
GW19_LGE_GGCCGATTCGCTTAGA	19	GW19	GE	LGE	RG_4	RG_4RG	191	all	RG	2169	4413
GW19_LGE_GGCGACTAGAACAACT	19	GW19	GE	LGE	Interneuron_40	Interneuron_9	82	all	Interneuron	868	1561
GW19_LGE_GGCGACTAGATATGGT	19	GW19	GE	LGE	GW19_Dividing_41Dividing	Dividing_6	26	all	Dividing	1839	3857
GW19_LGE_GGCGACTCACCGGAAA	19	GW19	GE	LGE	Interneuron_22	Neuron_6	145	all	Interneuron	1064	1849
GW19_LGE_GGCGACTCACGTTGGC	19	GW19	GE	LGE	Interneuron_22	Neuron_6	145	all	Interneuron	1041	1839
GW19_LGE_GGCGACTGTGGTCTCG	19	GW19	GE	LGE	Interneuron_22	Neuron_6	145	all	Interneuron	802	1376
GW19_LGE_GGCGACTTCCGTAGGC	19	GW19	GE	LGE	Interneuron_22	Neuron_6	145	all	Interneuron	824	1318
GW19_LGE_GGCGTGTCAAGCTGGA	19	GW19	GE	LGE	GW19_Dividing_41Dividing	Dividing_6	26	all	Dividing	1908	3764
GW19_LGE_GGCGTGTCAATAGAGT	19	GW19	GE	LGE	GW19_Dividing_48Dividing	Dividing_4	21	all	Dividing	958	1739
GW19_LGE_GGCGTGTTCATCGCTC	19	GW19	GE	LGE	GW19_Interneuron_21Interneuron	Interneuron_7	80	all	Interneuron	833	1439
GW19_LGE_GGCGTGTTCCAAACAC	19	GW19	GE	LGE	Interneuron_22	Neuron_6	145	all	Interneuron	838	1439
GW19_LGE_GGCTCGAAGCTGAACG	19	GW19	GE	LGE	GW19_Dividing_41Dividing	Dividing_6	26	all	Dividing	1603	3396
GW19_LGE_GGCTCGAAGGACAGCT	19	GW19	GE	LGE	Interneuron_22	Neuron_6	145	all	Interneuron	1051	1878
GW19_LGE_GGCTCGAGTCGCTTTC	19	GW19	GE	LGE	GW19_Interneuron_21Interneuron	Interneuron_7	80	all	Interneuron	811	1431
GW19_LGE_GGCTCGAGTCTCGTTC	19	GW19	GE	LGE	Interneuron_22	Neuron_6	145	all	Interneuron	1095	2152
GW19_LGE_GGCTCGAGTGATGCCC	19	GW19	GE	LGE	Interneuron_22	Neuron_6	145	all	Interneuron	768	1325
GW19_LGE_GGCTCGAGTTCCGGCA	19	GW19	GE	LGE	Interneuron_22	Neuron_6	145	all	Interneuron	1030	1882
GW19_LGE_GGCTCGATCACTATTC	19	GW19	GE	LGE	Interneuron_22	Neuron_6	145	all	Interneuron	863	1605
GW19_LGE_GGCTCGATCAGGCGAA	19	GW19	GE	LGE	GW19_Interneuron_21Interneuron	Interneuron_7	80	all	Interneuron	981	1919
GW19_LGE_GGCTCGATCCCTTGCA	19	GW19	GE	LGE	Interneuron_22	Neuron_6	145	all	Interneuron	870	1608
GW19_LGE_GGCTGGTAGAAAGTGG	19	GW19	GE	LGE	Interneuron_22	Neuron_6	145	all	Interneuron	912	1747
GW19_LGE_GGCTGGTCAAGCTGAG	19	GW19	GE	LGE	GW19_Dividing_47Dividing	Dividing_10	8	all	Dividing	1375	3082
GW19_LGE_GGCTGGTCACACCGCA	19	GW19	GE	LGE	Interneuron_40	Interneuron_9	82	all	Interneuron	941	1556
GW19_LGE_GGCTGGTCATGGTCAT	19	GW19	GE	LGE	GW19_Interneuron_21Interneuron	Interneuron_7	80	all	Interneuron	896	1596
GW19_LGE_GGCTGGTCATGTCGAT	19	GW19	GE	LGE	GW19_Dividing_43Dividing	Dividing_5	25	all	Dividing	1868	4721
GW19_LGE_GGCTGGTGTAAGTTCC	19	GW19	GE	LGE	GW19_Interneuron_21Interneuron	Interneuron_7	80	all	Interneuron	1073	2165
GW19_LGE_GGCTGGTGTACGCACC	19	GW19	GE	LGE	Interneuron_22	Neuron_6	145	all	Interneuron	857	1515
GW19_LGE_GGCTGGTGTCGAATCT	19	GW19	GE	LGE	Interneuron_22	Neuron_6	145	all	Interneuron	1004	1723
GW19_LGE_GGCTGGTGTTTGGGCC	19	GW19	GE	LGE	Interneuron_22	Neuron_6	145	all	Interneuron	1210	2479
GW19_LGE_GGGAATGCAGCTCGAC	19	GW19	GE	LGE	Interneuron_22	Neuron_6	145	all	Interneuron	887	1485
GW19_LGE_GGGAATGGTTATCGGT	19	GW19	GE	LGE	GW19_Dividing_41Dividing	Dividing_6	26	all	Dividing	1799	4069
GW19_LGE_GGGAATGTCCAAATGC	19	GW19	GE	LGE	GW19_Interneuron_21Interneuron	Interneuron_7	80	all	Interneuron	849	1824
GW19_LGE_GGGAATGTCTAGCACA	19	GW19	GE	LGE	Interneuron_22	Neuron_6	145	all	Interneuron	849	1595
GW19_LGE_GGGACCTAGGTGATTA	19	GW19	GE	LGE	GW19_Dividing_43Dividing	Dividing_5	25	all	Dividing	1675	3916
GW19_LGE_GGGACCTAGTGGTAGC	19	GW19	GE	LGE	GW19_Dividing_48Dividing	Dividing_4	21	all	Dividing	1168	2054
GW19_LGE_GGGACCTCACGACGAA	19	GW19	GE	LGE	GW19_Dividing_41Dividing	Dividing_6	26	all	Dividing	1336	2850
GW19_LGE_GGGACCTCATGTAAGA	19	GW19	GE	LGE	Interneuron_22	Neuron_6	145	all	Interneuron	1061	2160
GW19_LGE_GGGACCTGTAGATTAG	19	GW19	GE	LGE	GW19_Dividing_47Dividing	Dividing_10	8	all	Dividing	1232	2829
GW19_LGE_GGGACCTTCGGTTCGG	19	GW19	GE	LGE	Interneuron_22	Neuron_6	145	all	Interneuron	820	1426
GW19_LGE_GGGACCTTCTCGCATC	19	GW19	GE	LGE	Interneuron_22	Neuron_6	145	all	Interneuron	865	1398
GW19_LGE_GGGAGATAGAATTGTG	19	GW19	GE	LGE	Interneuron_22	Neuron_6	145	all	Interneuron	855	1365
GW19_LGE_GGGAGATAGCCGCCTA	19	GW19	GE	LGE	Interneuron_22	Neuron_6	145	all	Interneuron	790	1332
GW19_LGE_GGGAGATAGCTTCGCG	19	GW19	GE	LGE	Interneuron_22	Neuron_6	145	all	Interneuron	874	1601
GW19_LGE_GGGAGATAGGCTAGCA	19	GW19	GE	LGE	GW19_Dividing_43Dividing	Dividing_5	25	all	Dividing	2151	5187
GW19_LGE_GGGAGATCAAGTACCT	19	GW19	GE	LGE	Interneuron_22	Neuron_6	145	all	Interneuron	944	1622
GW19_LGE_GGGAGATCAATAGCAA	19	GW19	GE	LGE	Interneuron_22	Neuron_6	145	all	Interneuron	976	1803
GW19_LGE_GGGAGATCATGCTGGC	19	GW19	GE	LGE	Interneuron_22	Neuron_6	145	all	Interneuron	878	1693
GW19_LGE_GGGAGATGTACCGAGA	19	GW19	GE	LGE	Interneuron_40	Interneuron_9	82	all	Interneuron	859	1465
GW19_LGE_GGGAGATTCAAACAAG	19	GW19	GE	LGE	GW19_Interneuron_21Interneuron	Interneuron_7	80	all	Interneuron	907	1655
GW19_LGE_GGGATGAAGACTAAGT	19	GW19	GE	LGE	Interneuron_22	Neuron_6	145	all	Interneuron	1090	1878
GW19_LGE_GGGATGAAGCCACGTC	19	GW19	GE	LGE	GW19_Dividing_47Dividing	Dividing_10	8	all	Dividing	1534	3367
GW19_LGE_GGGATGAAGGGATACC	19	GW19	GE	LGE	GW19_Interneuron_21Interneuron	Interneuron_7	80	all	Interneuron	863	1668
GW19_LGE_GGGATGACACTTAACG	19	GW19	GE	LGE	GW19_Interneuron_21Interneuron	Interneuron_7	80	all	Interneuron	1308	2907
GW19_LGE_GGGATGACATCCAACA	19	GW19	GE	LGE	Interneuron_22	Neuron_6	145	all	Interneuron	1057	1924
GW19_LGE_GGGATGACATCTCCCA	19	GW19	GE	LGE	Interneuron_22	Neuron_6	145	all	Interneuron	761	1309
GW19_LGE_GGGATGAGTGCAGTAG	19	GW19	GE	LGE	GW19_Dividing_48Dividing	Dividing_4	21	all	Dividing	1531	2945
GW19_LGE_GGGATGAGTTCTGGTA	19	GW19	GE	LGE	GW19_Interneuron_21Interneuron	Interneuron_7	80	all	Interneuron	816	1416
GW19_LGE_GGGATGATCACCATAG	19	GW19	GE	LGE	Interneuron_40	Interneuron_9	82	all	Interneuron	1204	1954
GW19_LGE_GGGATGATCCGGCACA	19	GW19	GE	LGE	RG_4	RG_4RG	191	all	RG	1387	2677
GW19_LGE_GGGATGATCGCTGATA	19	GW19	GE	LGE	GW19_Dividing_41Dividing	Dividing_6	26	all	Dividing	1612	3216
GW19_LGE_GGGCACTGTCAAAGAT	19	GW19	GE	LGE	GW19_Interneuron_21Interneuron	Interneuron_7	80	all	Interneuron	1160	2198
GW19_LGE_GGGCACTGTCTCAACA	19	GW19	GE	LGE	Interneuron_22	Neuron_6	145	all	Interneuron	895	1555
GW19_LGE_GGGCACTGTCTGCAAT	19	GW19	GE	LGE	Neuron_101	Neuron_101Neuron	100	all	Neuron	914	1736
GW19_LGE_GGGCACTTCTTGAGAC	19	GW19	GE	LGE	Interneuron_22	Neuron_6	145	all	Interneuron	938	1507
GW19_LGE_GGGCATCAGCCGCCTA	19	GW19	GE	LGE	Interneuron_40	Interneuron_9	82	all	Interneuron	891	1524
GW19_LGE_GGGCATCAGCTGCAAG	19	GW19	GE	LGE	GW19_Dividing_43Dividing	Dividing_5	25	all	Dividing	1873	4851
GW19_LGE_GGGCATCAGGACTGGT	19	GW19	GE	LGE	RG_4	RG_4RG	191	all	RG	1766	3234
GW19_LGE_GGGCATCAGTGTTGAA	19	GW19	GE	LGE	Interneuron_22	Neuron_6	145	all	Interneuron	1407	2570
GW19_LGE_GGGCATCCAATTGCTG	19	GW19	GE	LGE	GW19_Dividing_43Dividing	Dividing_5	25	all	Dividing	1289	2784
GW19_LGE_GGGCATCGTAGCGTAG	19	GW19	GE	LGE	Interneuron_22	Neuron_6	145	all	Interneuron	828	1236
GW19_LGE_GGGCATCGTAGGCTGA	19	GW19	GE	LGE	GW19_Dividing_43Dividing	Dividing_5	25	all	Dividing	2282	5705
GW19_LGE_GGGCATCGTATAGGGC	19	GW19	GE	LGE	GW19_Interneuron_21Interneuron	Interneuron_7	80	all	Interneuron	1534	3730
GW19_LGE_GGGCATCGTTTAGCTG	19	GW19	GE	LGE	GW19_Dividing_41Dividing	Dividing_6	26	all	Dividing	1475	3274
GW19_LGE_GGGCATCTCTGCGGCA	19	GW19	GE	LGE	Interneuron_40	Interneuron_9	82	all	Interneuron	787	1500
GW19_LGE_GGGTCTGAGCCCAACC	19	GW19	GE	LGE	GW19_Interneuron_21Interneuron	Interneuron_7	80	all	Interneuron	834	1565
GW19_LGE_GGGTCTGAGCGTTTAC	19	GW19	GE	LGE	GW19_Interneuron_21Interneuron	Interneuron_7	80	all	Interneuron	801	1322
GW19_LGE_GGGTCTGAGCTCAACT	19	GW19	GE	LGE	Interneuron_40	Interneuron_9	82	all	Interneuron	816	1509
GW19_LGE_GGGTCTGAGGGCTTCC	19	GW19	GE	LGE	GW19_Dividing_41Dividing	Dividing_6	26	all	Dividing	1362	2946
GW19_LGE_GGGTCTGCACACCGCA	19	GW19	GE	LGE	Interneuron_22	Neuron_6	145	all	Interneuron	808	1443
GW19_LGE_GGGTCTGGTAACGTTC	19	GW19	GE	LGE	Interneuron_22	Neuron_6	145	all	Interneuron	764	1155
GW19_LGE_GGGTCTGTCACTTCAT	19	GW19	GE	LGE	Interneuron_22	Neuron_6	145	all	Interneuron	1250	2250
GW19_LGE_GGGTCTGTCAGGTAAA	19	GW19	GE	LGE	Neuron_80	Neuron_18	111	all	Neuron	2195	5558
GW19_LGE_GGGTCTGTCCACTGGG	19	GW19	GE	LGE	GW19_Interneuron_21Interneuron	Interneuron_7	80	all	Interneuron	784	1468
GW19_LGE_GGGTCTGTCTCTGTCG	19	GW19	GE	LGE	GW19_Interneuron_21Interneuron	Interneuron_7	80	all	Interneuron	839	1524
GW19_LGE_GGGTCTGTCTTTACAC	19	GW19	GE	LGE	Interneuron_22	Neuron_6	145	all	Interneuron	762	1243
GW19_LGE_GGGTTGCAGGGAAACA	19	GW19	GE	LGE	Interneuron_22	Neuron_6	145	all	Interneuron	982	1583
GW19_LGE_GGGTTGCAGGTCATCT	19	GW19	GE	LGE	RG_4	RG_4RG	191	all	RG	1849	3636
GW19_LGE_GGGTTGCAGTTAGCGG	19	GW19	GE	LGE	RG_4	RG_4RG	191	all	RG	1669	3688
GW19_LGE_GGGTTGCCAGATCTGT	19	GW19	GE	LGE	Interneuron_22	Neuron_6	145	all	Interneuron	965	1758
GW19_LGE_GGGTTGCCATGACATC	19	GW19	GE	LGE	Interneuron_22	Neuron_6	145	all	Interneuron	775	1296
GW19_LGE_GGGTTGCGTATGCTTG	19	GW19	GE	LGE	Interneuron_40	Interneuron_9	82	all	Interneuron	960	1762
GW19_LGE_GGGTTGCGTGCAGTAG	19	GW19	GE	LGE	Interneuron_22	Neuron_6	145	all	Interneuron	763	1139
GW19_LGE_GGGTTGCGTGCTAGCC	19	GW19	GE	LGE	GW19_Dividing_43Dividing	Dividing_5	25	all	Dividing	1705	4161
GW19_LGE_GGGTTGCTCACCGGGT	19	GW19	GE	LGE	GW19_Interneuron_21Interneuron	Interneuron_7	80	all	Interneuron	1174	2140
GW19_LGE_GGTATTGAGAAAGTGG	19	GW19	GE	LGE	Neuron_80	Neuron_18	111	all	Neuron	1382	2972
GW19_LGE_GGTATTGCACCAGGCT	19	GW19	GE	LGE	GW19_Dividing_43Dividing	Dividing_5	25	all	Dividing	1203	2445
GW19_LGE_GGTATTGCACTTAACG	19	GW19	GE	LGE	Interneuron_22	Neuron_6	145	all	Interneuron	807	1397
GW19_LGE_GGTATTGCATCCTTGC	19	GW19	GE	LGE	Interneuron_22	Neuron_6	145	all	Interneuron	909	1608
GW19_LGE_GGTATTGGTAGTAGTA	19	GW19	GE	LGE	GW19_Dividing_43Dividing	Dividing_5	25	all	Dividing	993	1945
GW19_LGE_GGTATTGGTATATGGA	19	GW19	GE	LGE	GW19_Dividing_43Dividing	Dividing_5	25	all	Dividing	1244	2593
GW19_LGE_GGTATTGGTCACCTAA	19	GW19	GE	LGE	GW19_Interneuron_21Interneuron	Interneuron_7	80	all	Interneuron	839	1480
GW19_LGE_GGTATTGGTCAGAATA	19	GW19	GE	LGE	RG_4	RG_4RG	191	all	RG	1583	3463
GW19_LGE_GGTATTGTCGCCAAAT	19	GW19	GE	LGE	Interneuron_22	Neuron_6	145	all	Interneuron	842	1610
GW19_LGE_GGTATTGTCTTAGCCC	19	GW19	GE	LGE	Neuron_80	Neuron_18	111	all	Neuron	2707	5713
GW19_LGE_GGTGAAGAGCACGCCT	19	GW19	GE	LGE	GW19_Dividing_41Dividing	Dividing_6	26	all	Dividing	2387	5870
GW19_LGE_GGTGAAGAGCCCTAAT	19	GW19	GE	LGE	GW19_Interneuron_21Interneuron	Interneuron_7	80	all	Interneuron	837	1640
GW19_LGE_GGTGAAGAGGGAACGG	19	GW19	GE	LGE	GW19_Interneuron_21Interneuron	Interneuron_7	80	all	Interneuron	989	1959
GW19_LGE_GGTGAAGGTAAGAGAG	19	GW19	GE	LGE	GW19_Dividing_43Dividing	Dividing_5	25	all	Dividing	2080	5064
GW19_LGE_GGTGAAGGTCTACCTC	19	GW19	GE	LGE	Interneuron_22	Neuron_6	145	all	Interneuron	1011	1820
GW19_LGE_GGTGAAGGTGGACGAT	19	GW19	GE	LGE	Interneuron_22	Neuron_6	145	all	Interneuron	847	1672
GW19_LGE_GGTGAAGGTTTGTTGG	19	GW19	GE	LGE	Interneuron_40	Interneuron_9	82	all	Interneuron	1977	3707
GW19_LGE_GGTGAAGTCTTACCGC	19	GW19	GE	LGE	GW19_Dividing_41Dividing	Dividing_6	26	all	Dividing	2422	5754
GW19_LGE_GGTGCGTCAAGTAGTA	19	GW19	GE	LGE	Interneuron_22	Neuron_6	145	all	Interneuron	771	1170
GW19_LGE_GGTGCGTCATTCTTAC	19	GW19	GE	LGE	Interneuron_22	Neuron_6	145	all	Interneuron	759	1842
GW19_LGE_GGTGCGTGTAAAGGAG	19	GW19	GE	LGE	Interneuron_40	Interneuron_9	82	all	Interneuron	910	1616
GW19_LGE_GGTGCGTGTATCAGTC	19	GW19	GE	LGE	Interneuron_22	Neuron_6	145	all	Interneuron	1368	2269
GW19_LGE_GGTGCGTGTCAGAATA	19	GW19	GE	LGE	GW19_Interneuron_21Interneuron	Interneuron_7	80	all	Interneuron	917	1602
GW19_LGE_GGTGCGTGTCAGGACA	19	GW19	GE	LGE	GW19_Dividing_41Dividing	Dividing_6	26	all	Dividing	1584	3400
GW19_LGE_GGTGCGTGTCTCTCTG	19	GW19	GE	LGE	GW19_Dividing_47Dividing	Dividing_10	8	all	Dividing	2285	5731
GW19_LGE_GGTGCGTTCACCGTAA	19	GW19	GE	LGE	GW19_Dividing_43Dividing	Dividing_5	25	all	Dividing	1931	5004
GW19_LGE_GGTGTTAAGTCATGCT	19	GW19	GE	LGE	GW19_Interneuron_21Interneuron	Interneuron_7	80	all	Interneuron	1195	2395
GW19_LGE_GGTGTTACATAGTAAG	19	GW19	GE	LGE	Interneuron_22	Neuron_6	145	all	Interneuron	1096	2167
GW19_LGE_GGTGTTACATGCCACG	19	GW19	GE	LGE	RG_4	RG_4RG	191	all	RG	1305	2494
GW19_LGE_GGTGTTAGTACCATCA	19	GW19	GE	LGE	GW19_Dividing_47Dividing	Dividing_10	8	all	Dividing	1178	2223
GW19_LGE_GGTGTTAGTCATATCG	19	GW19	GE	LGE	GW19_Interneuron_21Interneuron	Interneuron_7	80	all	Interneuron	918	1680
GW19_LGE_GGTGTTAGTGAACCTT	19	GW19	GE	LGE	GW19_Dividing_41Dividing	Dividing_6	26	all	Dividing	1356	2805
GW19_LGE_GGTGTTATCAGGTTCA	19	GW19	GE	LGE	Interneuron_22	Neuron_6	145	all	Interneuron	932	1711
GW19_LGE_GGTGTTATCATGTAGC	19	GW19	GE	LGE	GW19_Dividing_43Dividing	Dividing_5	25	all	Dividing	1022	2223
GW19_LGE_GGTGTTATCCTTGACC	19	GW19	GE	LGE	Neuron_80	Neuron_18	111	all	Neuron	1624	3866
GW19_LGE_GTAACGTAGAGTGAGA	19	GW19	GE	LGE	RG_4	RG_4RG	191	all	RG	1389	2799
GW19_LGE_GTAACGTAGGATGGAA	19	GW19	GE	LGE	GW19_Dividing_41Dividing	Dividing_6	26	all	Dividing	1729	3728
GW19_LGE_GTAACGTAGTGCCAGA	19	GW19	GE	LGE	Interneuron_22	Neuron_6	145	all	Interneuron	965	1525
GW19_LGE_GTAACGTAGTTATCGC	19	GW19	GE	LGE	GW19_Dividing_43Dividing	Dividing_5	25	all	Dividing	1221	2407
GW19_LGE_GTAACGTGTGGCGAAT	19	GW19	GE	LGE	Interneuron_22	Neuron_6	145	all	Interneuron	853	1570
GW19_LGE_GTAACGTGTGTTTGGT	19	GW19	GE	LGE	GW19_Dividing_47Dividing	Dividing_10	8	all	Dividing	1616	3391
GW19_LGE_GTAACGTGTTTGGGCC	19	GW19	GE	LGE	GW19_Dividing_41Dividing	Dividing_6	26	all	Dividing	1349	2720
GW19_LGE_GTAACTGAGTTAGCGG	19	GW19	GE	LGE	Interneuron_22	Neuron_6	145	all	Interneuron	778	1224
GW19_LGE_GTAACTGCATGACATC	19	GW19	GE	LGE	GW19_Dividing_41Dividing	Dividing_6	26	all	Dividing	1623	3505
GW19_LGE_GTAACTGCATGCATGT	19	GW19	GE	LGE	Interneuron_22	Neuron_6	145	all	Interneuron	892	1555
GW19_LGE_GTAACTGGTCCCTTGT	19	GW19	GE	LGE	Interneuron_22	Neuron_6	145	all	Interneuron	753	1361
GW19_LGE_GTAACTGTCAGCACAT	19	GW19	GE	LGE	Neuron_80	Neuron_18	111	all	Neuron	1814	3473
GW19_LGE_GTAACTGTCAGTCCCT	19	GW19	GE	LGE	Interneuron_22	Neuron_6	145	all	Interneuron	980	1862
GW19_LGE_GTAACTGTCCCGACTT	19	GW19	GE	LGE	GW19_Dividing_41Dividing	Dividing_6	26	all	Dividing	1470	2936
GW19_LGE_GTACGTACAAGTACCT	19	GW19	GE	LGE	Interneuron_22	Neuron_6	145	all	Interneuron	1127	2002
GW19_LGE_GTACGTACACGTCTCT	19	GW19	GE	LGE	Interneuron_22	Neuron_6	145	all	Interneuron	812	1224
GW19_LGE_GTACGTACAGGGTATG	19	GW19	GE	LGE	GW19_Interneuron_21Interneuron	Interneuron_7	80	all	Interneuron	1206	2146
GW19_LGE_GTACGTACATGTTCCC	19	GW19	GE	LGE	GW19_Interneuron_21Interneuron	Interneuron_7	80	all	Interneuron	882	1607
GW19_LGE_GTACGTAGTCTGATTG	19	GW19	GE	LGE	GW19_Interneuron_21Interneuron	Interneuron_7	80	all	Interneuron	839	1924
GW19_LGE_GTACGTATCAGGCCCA	19	GW19	GE	LGE	GW19_Dividing_43Dividing	Dividing_5	25	all	Dividing	1524	3699
GW19_LGE_GTACGTATCATCTGCC	19	GW19	GE	LGE	GW19_Dividing_48Dividing	Dividing_4	21	all	Dividing	1138	1956
GW19_LGE_GTACGTATCCCAACGG	19	GW19	GE	LGE	Interneuron_22	Neuron_6	145	all	Interneuron	763	1226
GW19_LGE_GTACGTATCCTTAATC	19	GW19	GE	LGE	Interneuron_22	Neuron_6	145	all	Interneuron	756	1452
GW19_LGE_GTACTCCAGTGGGATC	19	GW19	GE	LGE	Interneuron_22	Neuron_6	145	all	Interneuron	1105	2022
GW19_LGE_GTACTCCAGTTGCAGG	19	GW19	GE	LGE	GW19_Interneuron_21Interneuron	Interneuron_7	80	all	Interneuron	869	1404
GW19_LGE_GTACTCCCAATGGACG	19	GW19	GE	LGE	Interneuron_22	Neuron_6	145	all	Interneuron	1016	1628
GW19_LGE_GTACTCCCAGCGTAAG	19	GW19	GE	LGE	Interneuron_22	Neuron_6	145	all	Interneuron	834	1534
GW19_LGE_GTACTCCGTAGCGCTC	19	GW19	GE	LGE	GW19_Dividing_41Dividing	Dividing_6	26	all	Dividing	2099	5012
GW19_LGE_GTACTCCGTCACCCAG	19	GW19	GE	LGE	GW19_Dividing_41Dividing	Dividing_6	26	all	Dividing	1764	3667
GW19_LGE_GTACTCCGTTAGATGA	19	GW19	GE	LGE	Interneuron_22	Neuron_6	145	all	Interneuron	791	1240
GW19_LGE_GTACTCCTCTATCGCC	19	GW19	GE	LGE	Interneuron_40	Interneuron_9	82	all	Interneuron	1128	2012
GW19_LGE_GTACTTTAGAGCTATA	19	GW19	GE	LGE	Interneuron_22	Neuron_6	145	all	Interneuron	844	1345
GW19_LGE_GTACTTTAGGCAGTCA	19	GW19	GE	LGE	RG_4	RG_4RG	191	all	RG	1589	2812
GW19_LGE_GTACTTTCACAGACAG	19	GW19	GE	LGE	Interneuron_22	Neuron_6	145	all	Interneuron	770	1330
GW19_LGE_GTACTTTCATGCTAGT	19	GW19	GE	LGE	GW19_Dividing_41Dividing	Dividing_6	26	all	Dividing	1295	2512
GW19_LGE_GTACTTTTCACCGTAA	19	GW19	GE	LGE	Neuron_80	Neuron_18	111	all	Neuron	1030	2140
GW19_LGE_GTACTTTTCCCGGATG	19	GW19	GE	LGE	Neuron_80	Neuron_18	111	all	Neuron	1305	2675
GW19_LGE_GTACTTTTCGCATGGC	19	GW19	GE	LGE	GW19_Interneuron_21Interneuron	Interneuron_7	80	all	Interneuron	890	1586
GW19_LGE_GTAGGCCAGGCTCTTA	19	GW19	GE	LGE	GW19_Dividing_43Dividing	Dividing_5	25	all	Dividing	3297	9901
GW19_LGE_GTAGGCCAGTATCTCG	19	GW19	GE	LGE	Neuron_80	Neuron_18	111	all	Neuron	1161	2214
GW19_LGE_GTAGGCCAGTGTGAAT	19	GW19	GE	LGE	Interneuron_22	Neuron_6	145	all	Interneuron	927	1640
GW19_LGE_GTAGGCCCATGTAGTC	19	GW19	GE	LGE	Interneuron_22	Neuron_6	145	all	Interneuron	849	1477
GW19_LGE_GTAGGCCGTAACGACG	19	GW19	GE	LGE	GW19_Dividing_41Dividing	Dividing_6	26	all	Dividing	1873	4199
GW19_LGE_GTAGGCCGTCTTTCAT	19	GW19	GE	LGE	Interneuron_22	Neuron_6	145	all	Interneuron	1026	1757
GW19_LGE_GTAGGCCGTGCAGACA	19	GW19	GE	LGE	RG_4	RG_4RG	191	all	RG	2486	5682
GW19_LGE_GTAGGCCGTGGTCTCG	19	GW19	GE	LGE	Interneuron_22	Neuron_6	145	all	Interneuron	990	1835
GW19_LGE_GTAGGCCGTTTGTTTC	19	GW19	GE	LGE	GW19_Interneuron_21Interneuron	Interneuron_7	80	all	Interneuron	869	1743
GW19_LGE_GTAGGCCTCAACTCTT	19	GW19	GE	LGE	RG_4	RG_4RG	191	all	RG	1638	3688
GW19_LGE_GTAGGCCTCATCGATG	19	GW19	GE	LGE	GW19_Dividing_41Dividing	Dividing_6	26	all	Dividing	1671	3347
GW19_LGE_GTAGGCCTCCAAACAC	19	GW19	GE	LGE	GW19_Dividing_43Dividing	Dividing_5	25	all	Dividing	1393	2480
GW19_LGE_GTAGTCAAGTACGCGA	19	GW19	GE	LGE	GW19_Dividing_47Dividing	Dividing_10	8	all	Dividing	1305	2634
GW19_LGE_GTAGTCAGTCACACGC	19	GW19	GE	LGE	Interneuron_22	Neuron_6	145	all	Interneuron	832	1289
GW19_LGE_GTAGTCAGTCTGCCAG	19	GW19	GE	LGE	GW19_Dividing_43Dividing	Dividing_5	25	all	Dividing	1752	3834
GW19_LGE_GTAGTCAGTGTCGCTG	19	GW19	GE	LGE	GW19_Dividing_47Dividing	Dividing_10	8	all	Dividing	1514	3030
GW19_LGE_GTAGTCATCTTGTCAT	19	GW19	GE	LGE	Interneuron_22	Neuron_6	145	all	Interneuron	1095	2125
GW19_LGE_GTATCTTCAGGCTGAA	19	GW19	GE	LGE	RG_4	RG_4RG	191	all	RG	1261	2128
GW19_LGE_GTATCTTCATGTCGAT	19	GW19	GE	LGE	Neuron_80	Neuron_18	111	all	Neuron	842	1320
GW19_LGE_GTATCTTGTAATTGGA	19	GW19	GE	LGE	Neuron_80	Neuron_18	111	all	Neuron	888	1540
GW19_LGE_GTATCTTTCATGGTCA	19	GW19	GE	LGE	GW19_Dividing_43Dividing	Dividing_5	25	all	Dividing	1002	1921
GW19_LGE_GTCAAGTAGACAGACC	19	GW19	GE	LGE	Interneuron_40	Interneuron_9	82	all	Interneuron	976	1936
GW19_LGE_GTCAAGTCATAGAAAC	19	GW19	GE	LGE	GW19_Dividing_47Dividing	Dividing_10	8	all	Dividing	1763	4071
GW19_LGE_GTCAAGTGTCTCCCTA	19	GW19	GE	LGE	Interneuron_40	Interneuron_9	82	all	Interneuron	780	1345
GW19_LGE_GTCAAGTGTGCGAAAC	19	GW19	GE	LGE	GW19_Dividing_48Dividing	Dividing_4	21	all	Dividing	2271	5405
GW19_LGE_GTCACAAAGCAACGGT	19	GW19	GE	LGE	Interneuron_22	Neuron_6	145	all	Interneuron	840	1485
GW19_LGE_GTCACAAAGCAATCTC	19	GW19	GE	LGE	RG_4	RG_4RG	191	all	RG	1574	2856
GW19_LGE_GTCACAAAGGTACTCT	19	GW19	GE	LGE	Neuron_80	Neuron_18	111	all	Neuron	1563	3610
GW19_LGE_GTCACAACAGAGCCAA	19	GW19	GE	LGE	GW19_Interneuron_21Interneuron	Interneuron_7	80	all	Interneuron	859	1761
GW19_LGE_GTCACAACAGTATCTG	19	GW19	GE	LGE	RG_4	RG_4RG	191	all	RG	1181	2321
GW19_LGE_GTCACAAGTCTCATCC	19	GW19	GE	LGE	Interneuron_22	Neuron_6	145	all	Interneuron	882	1651
GW19_LGE_GTCACAAGTGCGCTTG	19	GW19	GE	LGE	Interneuron_22	Neuron_6	145	all	Interneuron	918	1659
GW19_LGE_GTCACAAGTTTGGCGC	19	GW19	GE	LGE	Interneuron_22	Neuron_6	145	all	Interneuron	815	1524
GW19_LGE_GTCACAATCATCGATG	19	GW19	GE	LGE	GW19_Interneuron_21Interneuron	Interneuron_7	80	all	Interneuron	890	1682
GW19_LGE_GTCACAATCATGTCTT	19	GW19	GE	LGE	GW19_Dividing_43Dividing	Dividing_5	25	all	Dividing	2531	6915
GW19_LGE_GTCACAATCCGTTGCT	19	GW19	GE	LGE	GW19_Dividing_47Dividing	Dividing_10	8	all	Dividing	1037	1924
GW19_LGE_GTCACGGAGTCGCCGT	19	GW19	GE	LGE	Interneuron_40	Interneuron_9	82	all	Interneuron	842	1649
GW19_LGE_GTCACGGCAGTATGCT	19	GW19	GE	LGE	Interneuron_22	Neuron_6	145	all	Interneuron	925	1716
GW19_LGE_GTCACGGGTCGGCTCA	19	GW19	GE	LGE	GW19_Dividing_41Dividing	Dividing_6	26	all	Dividing	1783	3810
GW19_LGE_GTCACGGTCGGAATCT	19	GW19	GE	LGE	RG_4	RG_4RG	191	all	RG	1608	3310
GW19_LGE_GTCATTTAGCGATATA	19	GW19	GE	LGE	RG_4	RG_4RG	191	all	RG	1241	2360
GW19_LGE_GTCATTTAGCTAACTC	19	GW19	GE	LGE	GW19_Dividing_43Dividing	Dividing_5	25	all	Dividing	1677	4044
GW19_LGE_GTCATTTCACCGATAT	19	GW19	GE	LGE	GW19_Dividing_47Dividing	Dividing_10	8	all	Dividing	899	1615
GW19_LGE_GTCATTTGTCATGCCG	19	GW19	GE	LGE	GW19_Interneuron_21Interneuron	Interneuron_7	80	all	Interneuron	831	1281
GW19_LGE_GTCATTTGTCGCATCG	19	GW19	GE	LGE	GW19_Interneuron_21Interneuron	Interneuron_7	80	all	Interneuron	772	1294
GW19_LGE_GTCATTTGTGGTACAG	19	GW19	GE	LGE	Interneuron_22	Neuron_6	145	all	Interneuron	753	1337
GW19_LGE_GTCATTTTCCTTTCGG	19	GW19	GE	LGE	Interneuron_22	Neuron_6	145	all	Interneuron	865	1363
GW19_LGE_GTCCTCACACAGCGTC	19	GW19	GE	LGE	RG_4	RG_4RG	191	all	RG	1637	3011
GW19_LGE_GTCCTCACATGTTGAC	19	GW19	GE	LGE	Neuron_80	Neuron_18	111	all	Neuron	752	1755
GW19_LGE_GTCCTCAGTATGGTTC	19	GW19	GE	LGE	GW19_Interneuron_21Interneuron	Interneuron_7	80	all	Interneuron	1014	1919
GW19_LGE_GTCCTCATCCAACCAA	19	GW19	GE	LGE	GW19_Dividing_41Dividing	Dividing_6	26	all	Dividing	1477	2846
GW19_LGE_GTCCTCATCCAGTATG	19	GW19	GE	LGE	GW19_Dividing_43Dividing	Dividing_5	25	all	Dividing	2033	5090
GW19_LGE_GTCCTCATCCGCTGTT	19	GW19	GE	LGE	GW19_Interneuron_21Interneuron	Interneuron_7	80	all	Interneuron	931	1709
GW19_LGE_GTCGGGTCAGAGCCAA	19	GW19	GE	LGE	RG_4	RG_4RG	191	all	RG	2153	4366
GW19_LGE_GTCGGGTCAGTCTTCC	19	GW19	GE	LGE	GW19_Interneuron_21Interneuron	Interneuron_7	80	all	Interneuron	944	1761
GW19_LGE_GTCGGGTTCGGTGTTA	19	GW19	GE	LGE	GW19_Interneuron_21Interneuron	Interneuron_7	80	all	Interneuron	774	1410
GW19_LGE_GTCGGGTTCTTTAGGG	19	GW19	GE	LGE	GW19_Dividing_41Dividing	Dividing_6	26	all	Dividing	1579	3291
GW19_LGE_GTCGTAAAGATATGCA	19	GW19	GE	LGE	Neuron_80	Neuron_18	111	all	Neuron	2021	4897
GW19_LGE_GTCGTAAAGTCTCCTC	19	GW19	GE	LGE	GW19_Interneuron_21Interneuron	Interneuron_7	80	all	Interneuron	913	1706
GW19_LGE_GTCGTAAAGTGGCACA	19	GW19	GE	LGE	RG_4	RG_4RG	191	all	RG	1989	3735
GW19_LGE_GTCGTAAGTCCGAACC	19	GW19	GE	LGE	GW19_Dividing_41Dividing	Dividing_6	26	all	Dividing	1452	3162
GW19_LGE_GTCGTAAGTTACGCGC	19	GW19	GE	LGE	RG_4	RG_4RG	191	all	RG	1384	3037
GW19_LGE_GTCGTAATCAGTACGT	19	GW19	GE	LGE	Interneuron_22	Neuron_6	145	all	Interneuron	861	1549
GW19_LGE_GTCTCGTAGGAATCGC	19	GW19	GE	LGE	RG_4	RG_4RG	191	all	RG	1839	3703
GW19_LGE_GTCTCGTAGTTCGCGC	19	GW19	GE	LGE	Interneuron_22	Neuron_6	145	all	Interneuron	1001	1857
GW19_LGE_GTCTCGTGTACTTCTT	19	GW19	GE	LGE	Interneuron_40	Interneuron_9	82	all	Interneuron	792	1571
GW19_LGE_GTCTCGTTCCTACAGA	19	GW19	GE	LGE	GW19_Interneuron_21Interneuron	Interneuron_7	80	all	Interneuron	821	1369
GW19_LGE_GTCTTCGAGTGAACAT	19	GW19	GE	LGE	Interneuron_40	Interneuron_9	82	all	Interneuron	909	1683
GW19_LGE_GTCTTCGGTTACTGAC	19	GW19	GE	LGE	GW19_Interneuron_21Interneuron	Interneuron_7	80	all	Interneuron	1178	2224
GW19_LGE_GTCTTCGTCAACGCTA	19	GW19	GE	LGE	Interneuron_40	Interneuron_9	82	all	Interneuron	823	1453
GW19_LGE_GTGAAGGCAAGTCTGT	19	GW19	GE	LGE	GW19_Dividing_47Dividing	Dividing_10	8	all	Dividing	1411	3025
GW19_LGE_GTGAAGGCACATCTTT	19	GW19	GE	LGE	GW19_Dividing_41Dividing	Dividing_6	26	all	Dividing	1618	3209
GW19_LGE_GTGAAGGCAGGAACGT	19	GW19	GE	LGE	GW19_Dividing_41Dividing	Dividing_6	26	all	Dividing	1105	2309
GW19_LGE_GTGAAGGCAGGTGGAT	19	GW19	GE	LGE	GW19_Interneuron_21Interneuron	Interneuron_7	80	all	Interneuron	1042	2088
GW19_LGE_GTGAAGGCATCCAACA	19	GW19	GE	LGE	RG_4	RG_4RG	191	all	RG	2000	4249
GW19_LGE_GTGAAGGCATGTCCTC	19	GW19	GE	LGE	GW19_Dividing_39Dividing	GW19_Dividing_39DividingDividing	64	all	Dividing	3129	7711
GW19_LGE_GTGAAGGGTAACGCGA	19	GW19	GE	LGE	GW19_Dividing_41Dividing	Dividing_6	26	all	Dividing	1443	3112
GW19_LGE_GTGAAGGGTGCGGTAA	19	GW19	GE	LGE	GW19_Dividing_41Dividing	Dividing_6	26	all	Dividing	1763	3697
GW19_LGE_GTGAAGGGTGTGGCTC	19	GW19	GE	LGE	Interneuron_22	Neuron_6	145	all	Interneuron	807	1336
GW19_LGE_GTGAAGGTCGGACAAG	19	GW19	GE	LGE	Interneuron_22	Neuron_6	145	all	Interneuron	904	1616
GW19_LGE_GTGCAGCAGGTGCAAC	19	GW19	GE	LGE	GW19_Dividing_41Dividing	Dividing_6	26	all	Dividing	1378	2862
GW19_LGE_GTGCAGCAGTATTGGA	19	GW19	GE	LGE	GW19_Interneuron_21Interneuron	Interneuron_7	80	all	Interneuron	774	1548
GW19_LGE_GTGCAGCCAGATCTGT	19	GW19	GE	LGE	Interneuron_22	Neuron_6	145	all	Interneuron	989	1926
GW19_LGE_GTGCAGCCATGCCTAA	19	GW19	GE	LGE	GW19_Interneuron_21Interneuron	Interneuron_7	80	all	Interneuron	964	1925
GW19_LGE_GTGCAGCCATTCCTGC	19	GW19	GE	LGE	GW19_Interneuron_21Interneuron	Interneuron_7	80	all	Interneuron	862	1706
GW19_LGE_GTGCAGCGTCTAGTGT	19	GW19	GE	LGE	GW19_Dividing_41Dividing	Dividing_6	26	all	Dividing	1519	3323
GW19_LGE_GTGCAGCGTCTGATTG	19	GW19	GE	LGE	GW19_Dividing_47Dividing	Dividing_10	8	all	Dividing	1696	3705
GW19_LGE_GTGCAGCGTCTGGAGA	19	GW19	GE	LGE	Interneuron_22	Neuron_6	145	all	Interneuron	841	1437
GW19_LGE_GTGCAGCGTGCAGTAG	19	GW19	GE	LGE	Interneuron_40	Interneuron_9	82	all	Interneuron	962	1968
GW19_LGE_GTGCAGCTCAGCCTAA	19	GW19	GE	LGE	Interneuron_22	Neuron_6	145	all	Interneuron	1118	2179
GW19_LGE_GTGCAGCTCATGCATG	19	GW19	GE	LGE	GW19_Interneuron_21Interneuron	Interneuron_7	80	all	Interneuron	790	1549
GW19_LGE_GTGCATAAGGAATCGC	19	GW19	GE	LGE	Interneuron_22	Neuron_6	145	all	Interneuron	1100	1895
GW19_LGE_GTGCATAAGTGAACGC	19	GW19	GE	LGE	GW19_Interneuron_21Interneuron	Interneuron_7	80	all	Interneuron	1061	2044
GW19_LGE_GTGCATACACAGGAGT	19	GW19	GE	LGE	Interneuron_22	Neuron_6	145	all	Interneuron	1021	1900
GW19_LGE_GTGCATACAGCCTATA	19	GW19	GE	LGE	GW19_Dividing_47Dividing	Dividing_10	8	all	Dividing	950	1513
GW19_LGE_GTGCATAGTATATGGA	19	GW19	GE	LGE	GW19_Interneuron_21Interneuron	Interneuron_7	80	all	Interneuron	763	1591
GW19_LGE_GTGCATATCCCTAATT	19	GW19	GE	LGE	GW19_Endo_12Endo	Endo_11	32	all	Endo	1141	1842
GW19_LGE_GTGCATATCCGTAGTA	19	GW19	GE	LGE	GW19_Dividing_43Dividing	Dividing_5	25	all	Dividing	2496	6751
GW19_LGE_GTGCATATCCTTCAAT	19	GW19	GE	LGE	Interneuron_22	Neuron_6	145	all	Interneuron	994	1866
GW19_LGE_GTGCATATCGCAGGCT	19	GW19	GE	LGE	GW19_Dividing_41Dividing	Dividing_6	26	all	Dividing	3136	8665
GW19_LGE_GTGCGGTAGCAATATG	19	GW19	GE	LGE	Interneuron_22	Neuron_6	145	all	Interneuron	978	1838
GW19_LGE_GTGCGGTAGGGATCTG	19	GW19	GE	LGE	GW19_Dividing_41Dividing	Dividing_6	26	all	Dividing	1574	3454
GW19_LGE_GTGCGGTCACAGGTTT	19	GW19	GE	LGE	Interneuron_22	Neuron_6	145	all	Interneuron	1065	1789
GW19_LGE_GTGCGGTGTTGAGGTG	19	GW19	GE	LGE	Interneuron_22	Neuron_6	145	all	Interneuron	1140	2040
GW19_LGE_GTGCGGTTCCGCATAA	19	GW19	GE	LGE	Interneuron_22	Neuron_6	145	all	Interneuron	1334	2428
GW19_LGE_GTGCGGTTCGGCATCG	19	GW19	GE	LGE	GW19_Interneuron_21Interneuron	Interneuron_7	80	all	Interneuron	1221	2416
GW19_LGE_GTGCTTCAGAAGGACA	19	GW19	GE	LGE	Interneuron_22	Neuron_6	145	all	Interneuron	982	2032
GW19_LGE_GTGCTTCAGGTGATTA	19	GW19	GE	LGE	Dividing_22	Dividing_4	21	all	Dividing	900	1759
GW19_LGE_GTGCTTCCAGGATTGG	19	GW19	GE	LGE	Interneuron_22	Neuron_6	145	all	Interneuron	1741	3874
GW19_LGE_GTGCTTCGTCAGAAGC	19	GW19	GE	LGE	RG_4	RG_4RG	191	all	RG	1914	4525
GW19_LGE_GTGGGTCCAGATCCAT	19	GW19	GE	LGE	RG_4	RG_4RG	191	all	RG	1899	3587
GW19_LGE_GTGGGTCCAGATGGCA	19	GW19	GE	LGE	GW19_Dividing_43Dividing	Dividing_5	25	all	Dividing	2926	8906
GW19_LGE_GTGGGTCCAGGAACGT	19	GW19	GE	LGE	Neuron_80	Neuron_18	111	all	Neuron	2108	5165
GW19_LGE_GTGGGTCGTATCTGCA	19	GW19	GE	LGE	GW19_Dividing_41Dividing	Dividing_6	26	all	Dividing	1549	2955
GW19_LGE_GTGGGTCGTTAAAGAC	19	GW19	GE	LGE	GW19_Interneuron_21Interneuron	Interneuron_7	80	all	Interneuron	809	1479
GW19_LGE_GTGGGTCTCACTCTTA	19	GW19	GE	LGE	Neuron_80	Neuron_18	111	all	Neuron	2881	7611
GW19_LGE_GTGGGTCTCCATGCTC	19	GW19	GE	LGE	GW19_Interneuron_21Interneuron	Interneuron_7	80	all	Interneuron	955	1901
GW19_LGE_GTGTGCGAGAGGACGG	19	GW19	GE	LGE	Interneuron_22	Neuron_6	145	all	Interneuron	1093	1898
GW19_LGE_GTGTGCGAGTCATGCT	19	GW19	GE	LGE	Interneuron_22	Neuron_6	145	all	Interneuron	847	1453
GW19_LGE_GTGTGCGTCATATCGG	19	GW19	GE	LGE	GW19_Dividing_43Dividing	Dividing_5	25	all	Dividing	1895	5053
GW19_LGE_GTGTGCGTCATCGATG	19	GW19	GE	LGE	GW19_Interneuron_21Interneuron	Interneuron_7	80	all	Interneuron	841	1576
GW19_LGE_GTGTTAGAGCGATCCC	19	GW19	GE	LGE	Interneuron_40	Interneuron_9	82	all	Interneuron	772	1378
GW19_LGE_GTGTTAGCACCATGTA	19	GW19	GE	LGE	Interneuron_22	Neuron_6	145	all	Interneuron	925	1467
GW19_LGE_GTGTTAGCACTGAAGG	19	GW19	GE	LGE	Interneuron_22	Neuron_6	145	all	Interneuron	752	1269
GW19_LGE_GTTAAGCCAGCCTTGG	19	GW19	GE	LGE	Interneuron_22	Neuron_6	145	all	Interneuron	819	1444
GW19_LGE_GTTAAGCGTAGCGCAA	19	GW19	GE	LGE	RG_4	RG_4RG	191	all	RG	1808	4322
GW19_LGE_GTTAAGCTCGTCGTTC	19	GW19	GE	LGE	Interneuron_22	Neuron_6	145	all	Interneuron	769	1279
GW19_LGE_GTTAAGCTCTGCAAGT	19	GW19	GE	LGE	Neuron_80	Neuron_18	111	all	Neuron	2105	4655
GW19_LGE_GTTACAGAGAGCAATT	19	GW19	GE	LGE	Interneuron_40	Interneuron_9	82	all	Interneuron	887	1692
GW19_LGE_GTTACAGAGGCAGGTT	19	GW19	GE	LGE	GW19_Dividing_47Dividing	Dividing_10	8	all	Dividing	898	1580
GW19_LGE_GTTACAGAGTGATCGG	19	GW19	GE	LGE	Neuron_80	Neuron_18	111	all	Neuron	893	1812
GW19_LGE_GTTACAGCAAGAAAGG	19	GW19	GE	LGE	GW19_Dividing_41Dividing	Dividing_6	26	all	Dividing	1661	3671
GW19_LGE_GTTACAGCAAGCGCTC	19	GW19	GE	LGE	Interneuron_22	Neuron_6	145	all	Interneuron	830	1411
GW19_LGE_GTTACAGCACCAGGCT	19	GW19	GE	LGE	Interneuron_22	Neuron_6	145	all	Interneuron	857	1372
GW19_LGE_GTTACAGCAGGTGGAT	19	GW19	GE	LGE	GW19_Dividing_41Dividing	Dividing_6	26	all	Dividing	1816	4128
GW19_LGE_GTTACAGCAGTACACT	19	GW19	GE	LGE	GW19_Interneuron_21Interneuron	Interneuron_7	80	all	Interneuron	901	1448
GW19_LGE_GTTACAGCATCGGACC	19	GW19	GE	LGE	Interneuron_22	Neuron_6	145	all	Interneuron	948	1752
GW19_LGE_GTTACAGGTACATCCA	19	GW19	GE	LGE	Interneuron_22	Neuron_6	145	all	Interneuron	801	1407
GW19_LGE_GTTACAGGTGAGGCTA	19	GW19	GE	LGE	Interneuron_22	Neuron_6	145	all	Interneuron	900	1580
GW19_LGE_GTTCATTAGCTGCGAA	19	GW19	GE	LGE	Interneuron_22	Neuron_6	145	all	Interneuron	818	1429
GW19_LGE_GTTCATTCAAACCCAT	19	GW19	GE	LGE	RG_4	RG_4RG	191	all	RG	1392	3035
GW19_LGE_GTTCATTCATAGAAAC	19	GW19	GE	LGE	GW19_Dividing_41Dividing	Dividing_6	26	all	Dividing	1663	3502
GW19_LGE_GTTCGGGAGGACAGAA	19	GW19	GE	LGE	GW19_Interneuron_21Interneuron	Interneuron_7	80	all	Interneuron	1003	1788
GW19_LGE_GTTCGGGAGGTGATTA	19	GW19	GE	LGE	GW19_Interneuron_21Interneuron	Interneuron_7	80	all	Interneuron	1933	4511
GW19_LGE_GTTCGGGGTACAAGTA	19	GW19	GE	LGE	GW19_Dividing_41Dividing	Dividing_6	26	all	Dividing	1126	2167
GW19_LGE_GTTCGGGGTCATCGGC	19	GW19	GE	LGE	GW19_Interneuron_21Interneuron	Interneuron_7	80	all	Interneuron	803	1498
GW19_LGE_GTTCGGGGTCTTCGTC	19	GW19	GE	LGE	GW19_Interneuron_21Interneuron	Interneuron_7	80	all	Interneuron	760	1364
GW19_LGE_GTTCGGGGTTAAAGTG	19	GW19	GE	LGE	GW19_Dividing_48Dividing	Dividing_4	21	all	Dividing	805	1423
GW19_LGE_GTTCGGGTCGCGTTTC	19	GW19	GE	LGE	Interneuron_22	Neuron_6	145	all	Interneuron	844	1527
GW19_LGE_GTTCGGGTCTGTCTAT	19	GW19	GE	LGE	GW19_Interneuron_21Interneuron	Interneuron_7	80	all	Interneuron	966	1825
GW19_LGE_GTTCTCGAGTCTCAAC	19	GW19	GE	LGE	GW19_Dividing_41Dividing	Dividing_6	26	all	Dividing	1257	2394
GW19_LGE_GTTCTCGAGTGTCCCG	19	GW19	GE	LGE	GW19_Dividing_47Dividing	Dividing_10	8	all	Dividing	803	1689
GW19_LGE_GTTCTCGCAAGGACTG	19	GW19	GE	LGE	GW19_Dividing_41Dividing	Dividing_6	26	all	Dividing	1580	3569
GW19_LGE_GTTCTCGCATGCCTTC	19	GW19	GE	LGE	GW19_Interneuron_21Interneuron	Interneuron_7	80	all	Interneuron	1236	2463
GW19_LGE_GTTCTCGTCCTGTAGA	19	GW19	GE	LGE	Neuron_80	Neuron_18	111	all	Neuron	1132	1953
GW19_LGE_TAAACCGTCGCGCCAA	19	GW19	GE	LGE	Interneuron_22	Neuron_6	145	all	Interneuron	866	1561
GW19_LGE_TAAGAGACACATCCAA	19	GW19	GE	LGE	Interneuron_22	Neuron_6	145	all	Interneuron	768	1213
GW19_LGE_TAAGAGAGTTGTCGCG	19	GW19	GE	LGE	GW19_Interneuron_21Interneuron	Interneuron_7	80	all	Interneuron	954	1627
GW19_LGE_TAAGCGTAGAGCCCAA	19	GW19	GE	LGE	RG_4	RG_4RG	191	all	RG	809	1417
GW19_LGE_TAAGCGTGTGCCTGTG	19	GW19	GE	LGE	GW19_Dividing_47Dividing	Dividing_10	8	all	Dividing	1353	2630
GW19_LGE_TAAGTGCAGCGTCAAG	19	GW19	GE	LGE	Interneuron_22	Neuron_6	145	all	Interneuron	837	1514
GW19_LGE_TAAGTGCAGTGCGATG	19	GW19	GE	LGE	Interneuron_22	Neuron_6	145	all	Interneuron	841	1557
GW19_LGE_TAAGTGCGTCGACTAT	19	GW19	GE	LGE	Interneuron_22	Neuron_6	145	all	Interneuron	924	1667
GW19_LGE_TAAGTGCGTGCAGTAG	19	GW19	GE	LGE	Neuron_80	Neuron_18	111	all	Neuron	1904	4378
GW19_LGE_TAAGTGCGTTAAAGTG	19	GW19	GE	LGE	Interneuron_40	Interneuron_9	82	all	Interneuron	1533	3271
GW19_LGE_TAAGTGCGTTTACTCT	19	GW19	GE	LGE	GW19_Dividing_43Dividing	Dividing_5	25	all	Dividing	2207	4851
GW19_LGE_TAAGTGCTCAGTACGT	19	GW19	GE	LGE	GW19_Interneuron_21Interneuron	Interneuron_7	80	all	Interneuron	791	1349
GW19_LGE_TAAGTGCTCGTAGATC	19	GW19	GE	LGE	GW19_Dividing_41Dividing	Dividing_6	26	all	Dividing	1120	2178
GW19_LGE_TAAGTGCTCTCCTATA	19	GW19	GE	LGE	Interneuron_22	Neuron_6	145	all	Interneuron	786	1141
GW19_LGE_TAAGTGCTCTGGTATG	19	GW19	GE	LGE	GW19_Dividing_41Dividing	Dividing_6	26	all	Dividing	954	1812
GW19_LGE_TACACGAAGCAACGGT	19	GW19	GE	LGE	Neuron_80	Neuron_18	111	all	Neuron	966	2091
GW19_LGE_TACACGAAGTCTCGGC	19	GW19	GE	LGE	Neuron_80	Neuron_18	111	all	Neuron	1251	2422
GW19_LGE_TACACGACAACGATCT	19	GW19	GE	LGE	Interneuron_22	Neuron_6	145	all	Interneuron	909	1420
GW19_LGE_TACACGACAAGTACCT	19	GW19	GE	LGE	Interneuron_22	Neuron_6	145	all	Interneuron	1045	1935
GW19_LGE_TACACGACAGTCAGAG	19	GW19	GE	LGE	Interneuron_22	Neuron_6	145	all	Interneuron	1130	1896
GW19_LGE_TACACGAGTTGTCGCG	19	GW19	GE	LGE	GW19_Dividing_47Dividing	Dividing_10	8	all	Dividing	974	1860
GW19_LGE_TACACGATCACTTATC	19	GW19	GE	LGE	Interneuron_22	Neuron_6	145	all	Interneuron	789	1210
GW19_LGE_TACACGATCTATCCTA	19	GW19	GE	LGE	Interneuron_40	Interneuron_9	82	all	Interneuron	772	1303
GW19_LGE_TACAGTGAGAAAGTGG	19	GW19	GE	LGE	GW19_Dividing_41Dividing	Dividing_6	26	all	Dividing	1227	2308
GW19_LGE_TACAGTGAGACTTGAA	19	GW19	GE	LGE	Neuron_80	Neuron_18	111	all	Neuron	1568	3440
GW19_LGE_TACAGTGAGATATGGT	19	GW19	GE	LGE	GW19_Dividing_41Dividing	Dividing_6	26	all	Dividing	1263	2415
GW19_LGE_TACAGTGAGATGAGAG	19	GW19	GE	LGE	GW19_Interneuron_21Interneuron	Interneuron_7	80	all	Interneuron	1236	2248
GW19_LGE_TACAGTGAGCTGGAAC	19	GW19	GE	LGE	GW19_Interneuron_21Interneuron	Interneuron_7	80	all	Interneuron	878	1567
GW19_LGE_TACAGTGCAGAAGCAC	19	GW19	GE	LGE	GW19_Dividing_41Dividing	Dividing_6	26	all	Dividing	1254	2373
GW19_LGE_TACAGTGCATCCAACA	19	GW19	GE	LGE	GW19_RG_44RG	Dividing_14	13	all	RG	3443	8308
GW19_LGE_TACAGTGGTTAAAGAC	19	GW19	GE	LGE	Interneuron_22	Neuron_6	145	all	Interneuron	836	1503
GW19_LGE_TACCTATCACTATCTT	19	GW19	GE	LGE	Interneuron_22	Neuron_6	145	all	Interneuron	795	1338
GW19_LGE_TACCTATCAGCGTAAG	19	GW19	GE	LGE	GW19_Dividing_48Dividing	Dividing_4	21	all	Dividing	1223	2294
GW19_LGE_TACCTTAAGAGTAATC	19	GW19	GE	LGE	GW19_Dividing_43Dividing	Dividing_5	25	all	Dividing	1032	1892
GW19_LGE_TACCTTAAGATGCGAC	19	GW19	GE	LGE	GW19_Interneuron_21Interneuron	Interneuron_7	80	all	Interneuron	780	1259
GW19_LGE_TACCTTAAGCCGGTAA	19	GW19	GE	LGE	RG_4	RG_4RG	191	all	RG	1414	2948
GW19_LGE_TACCTTAGTTGAACTC	19	GW19	GE	LGE	GW19_Dividing_41Dividing	Dividing_6	26	all	Dividing	1192	2360
GW19_LGE_TACGGATCAGTAAGCG	19	GW19	GE	LGE	GW19_Dividing_43Dividing	Dividing_5	25	all	Dividing	1090	1909
GW19_LGE_TACGGATGTCCTGCTT	19	GW19	GE	LGE	Interneuron_22	Neuron_6	145	all	Interneuron	795	1156
GW19_LGE_TACGGATTCAAGCCTA	19	GW19	GE	LGE	RG_4	RG_4RG	191	all	RG	1428	2647
GW19_LGE_TACGGGCAGAGACTTA	19	GW19	GE	LGE	GW19_Dividing_41Dividing	Dividing_6	26	all	Dividing	1647	3428
GW19_LGE_TACGGGCAGGCTAGCA	19	GW19	GE	LGE	Interneuron_22	Neuron_6	145	all	Interneuron	815	1366
GW19_LGE_TACGGGCAGGCTCAGA	19	GW19	GE	LGE	Neuron_80	Neuron_18	111	all	Neuron	1320	3048
GW19_LGE_TACGGGCAGGGTGTTG	19	GW19	GE	LGE	Interneuron_22	Neuron_6	145	all	Interneuron	1066	1790
GW19_LGE_TACGGGCAGTCATGCT	19	GW19	GE	LGE	Interneuron_22	Neuron_6	145	all	Interneuron	884	1746
GW19_LGE_TACGGTACAAATTGCC	19	GW19	GE	LGE	GW19_Interneuron_21Interneuron	Interneuron_7	80	all	Interneuron	769	1331
GW19_LGE_TACGGTACATGAACCT	19	GW19	GE	LGE	Interneuron_22	Neuron_6	145	all	Interneuron	800	1304
GW19_LGE_TACGGTAGTCCGAACC	19	GW19	GE	LGE	GW19_Interneuron_21Interneuron	Interneuron_7	80	all	Interneuron	780	1287
GW19_LGE_TACGGTAGTGCTCTTC	19	GW19	GE	LGE	Neuron_80	Neuron_18	111	all	Neuron	1216	2766
GW19_LGE_TACTCATAGATCGATA	19	GW19	GE	LGE	GW19_Dividing_47Dividing	Dividing_10	8	all	Dividing	859	1602
GW19_LGE_TACTCATGTCGGCACT	19	GW19	GE	LGE	GW19_Dividing_41Dividing	Dividing_6	26	all	Dividing	2257	5061
GW19_LGE_TACTCATGTGCAGGTA	19	GW19	GE	LGE	GW19_Dividing_43Dividing	Dividing_5	25	all	Dividing	2080	5475
GW19_LGE_TACTCGCAGAACTCGG	19	GW19	GE	LGE	GW19_Dividing_41Dividing	Dividing_6	26	all	Dividing	1433	3131
GW19_LGE_TACTCGCAGAGTCGGT	19	GW19	GE	LGE	Interneuron_22	Neuron_6	145	all	Interneuron	1097	1983
GW19_LGE_TACTCGCAGGAGCGTT	19	GW19	GE	LGE	GW19_Dividing_47Dividing	Dividing_10	8	all	Dividing	1656	3640
GW19_LGE_TACTCGCAGTTCGATC	19	GW19	GE	LGE	GW19_Dividing_47Dividing	Dividing_10	8	all	Dividing	826	1432
GW19_LGE_TACTCGCCACTCTGTC	19	GW19	GE	LGE	GW19_Dividing_41Dividing	Dividing_6	26	all	Dividing	1640	3602
GW19_LGE_TACTCGCGTAGGGACT	19	GW19	GE	LGE	GW19_Dividing_47Dividing	Dividing_10	8	all	Dividing	998	1815
GW19_LGE_TACTCGCGTTAAGACA	19	GW19	GE	LGE	GW19_Dividing_41Dividing	Dividing_6	26	all	Dividing	1534	3428
GW19_LGE_TACTTACAGATGCCAG	19	GW19	GE	LGE	GW19_Dividing_47Dividing	Dividing_10	8	all	Dividing	1023	1877
GW19_LGE_TACTTACTCGGCGCTA	19	GW19	GE	LGE	RG_4	RG_4RG	191	all	RG	1642	3088
GW19_LGE_TACTTGTCAAAGCAAT	19	GW19	GE	LGE	Interneuron_22	Neuron_6	145	all	Interneuron	1073	1829
GW19_LGE_TACTTGTGTCAACTGT	19	GW19	GE	LGE	RG_4	RG_4RG	191	all	RG	1088	1883
GW19_LGE_TACTTGTTCGTGGACC	19	GW19	GE	LGE	GW19_Dividing_43Dividing	Dividing_5	25	all	Dividing	1495	3217
GW19_LGE_TAGACCAAGGGTATCG	19	GW19	GE	LGE	RG_4	RG_4RG	191	all	RG	1167	2013
GW19_LGE_TAGACCAAGTTGAGTA	19	GW19	GE	LGE	GW19_Dividing_41Dividing	Dividing_6	26	all	Dividing	1415	2772
GW19_LGE_TAGACCACAGACTCGC	19	GW19	GE	LGE	Interneuron_22	Neuron_6	145	all	Interneuron	1071	2021
GW19_LGE_TAGACCACATCACAAC	19	GW19	GE	LGE	GW19_Interneuron_21Interneuron	Interneuron_7	80	all	Interneuron	886	1579
GW19_LGE_TAGACCATCGAGGTAG	19	GW19	GE	LGE	RG_4	RG_4RG	191	all	RG	1493	2749
GW19_LGE_TAGACCATCGCTTGTC	19	GW19	GE	LGE	GW19_Dividing_48Dividing	Dividing_4	21	all	Dividing	974	1905
GW19_LGE_TAGACCATCTTATCTG	19	GW19	GE	LGE	RG_4	RG_4RG	191	all	RG	1604	2934
GW19_LGE_TAGAGCTAGCCACGTC	19	GW19	GE	LGE	Neuron_80	Neuron_18	111	all	Neuron	1217	2576
GW19_LGE_TAGAGCTAGCCGGTAA	19	GW19	GE	LGE	GW19_Dividing_43Dividing	Dividing_5	25	all	Dividing	1296	2860
GW19_LGE_TAGAGCTAGTACATGA	19	GW19	GE	LGE	Neuron_80	Neuron_18	111	all	Neuron	956	1748
GW19_LGE_TAGAGCTCAACTTGAC	19	GW19	GE	LGE	Interneuron_22	Neuron_6	145	all	Interneuron	1250	2362
GW19_LGE_TAGAGCTCACCGTTGG	19	GW19	GE	LGE	GW19_Dividing_41Dividing	Dividing_6	26	all	Dividing	1615	3618
GW19_LGE_TAGAGCTGTACACCGC	19	GW19	GE	LGE	GW19_Oligo_30Oligo	Oligo_6	165	all	Oligo	1041	1512
GW19_LGE_TAGAGCTGTGTGCGTC	19	GW19	GE	LGE	Interneuron_22	Neuron_6	145	all	Interneuron	995	1808
GW19_LGE_TAGAGCTGTTGATTGC	19	GW19	GE	LGE	Neuron_80	Neuron_18	111	all	Neuron	1355	2342
GW19_LGE_TAGAGCTTCCCGGATG	19	GW19	GE	LGE	Interneuron_22	Neuron_6	145	all	Interneuron	859	1263
GW19_LGE_TAGAGCTTCTTGCCGT	19	GW19	GE	LGE	GW19_Dividing_48Dividing	Dividing_4	21	all	Dividing	1120	1993
GW19_LGE_TAGCCGGAGATCGGGT	19	GW19	GE	LGE	Interneuron_22	Neuron_6	145	all	Interneuron	1068	1845
GW19_LGE_TAGCCGGAGCGTTTAC	19	GW19	GE	LGE	GW19_Interneuron_21Interneuron	Interneuron_7	80	all	Interneuron	960	1690
GW19_LGE_TAGCCGGCAAACGTGG	19	GW19	GE	LGE	Interneuron_40	Interneuron_9	82	all	Interneuron	926	1640
GW19_LGE_TAGCCGGGTACCGTTA	19	GW19	GE	LGE	RG_4	RG_4RG	191	all	RG	1814	3596
GW19_LGE_TAGCCGGGTAGGCATG	19	GW19	GE	LGE	GW19_Dividing_41Dividing	Dividing_6	26	all	Dividing	1593	3506
GW19_LGE_TAGCCGGGTCTCTTAT	19	GW19	GE	LGE	Interneuron_22	Neuron_6	145	all	Interneuron	862	1346
GW19_LGE_TAGCCGGTCCGTAGTA	19	GW19	GE	LGE	GW19_Dividing_43Dividing	Dividing_5	25	all	Dividing	3365	8058
GW19_LGE_TAGCCGGTCGCGATCG	19	GW19	GE	LGE	Interneuron_40	Interneuron_9	82	all	Interneuron	770	1318
GW19_LGE_TAGGCATCACCCATGG	19	GW19	GE	LGE	Interneuron_22	Neuron_6	145	all	Interneuron	988	1892
GW19_LGE_TAGGCATCAGTTTACG	19	GW19	GE	LGE	Neuron_80	Neuron_18	111	all	Neuron	1295	2490
GW19_LGE_TAGGCATCATCGTCGG	19	GW19	GE	LGE	Neuron_80	Neuron_18	111	all	Neuron	1263	2346
GW19_LGE_TAGGCATGTGCGATAG	19	GW19	GE	LGE	GW19_Interneuron_21Interneuron	Interneuron_7	80	all	Interneuron	796	1437
GW19_LGE_TAGGCATGTTGTACAC	19	GW19	GE	LGE	GW19_Dividing_48Dividing	Dividing_4	21	all	Dividing	832	1338
GW19_LGE_TAGGCATTCCAGTATG	19	GW19	GE	LGE	Interneuron_22	Neuron_6	145	all	Interneuron	881	1633
GW19_LGE_TAGTGGTGTAGCGTGA	19	GW19	GE	LGE	GW19_Dividing_41Dividing	Dividing_6	26	all	Dividing	1376	2850
GW19_LGE_TAGTGGTGTATAGGGC	19	GW19	GE	LGE	GW19_Dividing_48Dividing	Dividing_4	21	all	Dividing	771	1209
GW19_LGE_TAGTGGTTCAGCACAT	19	GW19	GE	LGE	Interneuron_22	Neuron_6	145	all	Interneuron	788	1263
GW19_LGE_TAGTGGTTCTGGTGTA	19	GW19	GE	LGE	RG_4	RG_4RG	191	all	RG	1241	2155
GW19_LGE_TAGTTGGAGCAGACTG	19	GW19	GE	LGE	GW19_Dividing_41Dividing	Dividing_6	26	all	Dividing	1602	3238
GW19_LGE_TAGTTGGAGGCTCAGA	19	GW19	GE	LGE	GW19_Dividing_47Dividing	Dividing_10	8	all	Dividing	1478	3185
GW19_LGE_TAGTTGGCATAACCTG	19	GW19	GE	LGE	GW19_Interneuron_21Interneuron	Interneuron_7	80	all	Interneuron	1313	2546
GW19_LGE_TAGTTGGGTGACGCCT	19	GW19	GE	LGE	GW19_Dividing_43Dividing	Dividing_5	25	all	Dividing	1691	3797
GW19_LGE_TAGTTGGTCATCGCTC	19	GW19	GE	LGE	Neuron_80	Neuron_18	111	all	Neuron	1098	2235
GW19_LGE_TAGTTGGTCGACGGAA	19	GW19	GE	LGE	Interneuron_22	Neuron_6	145	all	Interneuron	1053	1807
GW19_LGE_TATCAGGAGTTAGGTA	19	GW19	GE	LGE	GW19_Dividing_47Dividing	Dividing_10	8	all	Dividing	1051	1970
GW19_LGE_TATCAGGGTTCCAACA	19	GW19	GE	LGE	GW19_Dividing_43Dividing	Dividing_5	25	all	Dividing	1091	2027
GW19_LGE_TATCAGGTCGCAGGCT	19	GW19	GE	LGE	Neuron_80	Neuron_18	111	all	Neuron	1606	3128
GW19_LGE_TATCTCAAGCTGAACG	19	GW19	GE	LGE	GW19_Dividing_43Dividing	Dividing_5	25	all	Dividing	965	1893
GW19_LGE_TATCTCAGTAAGGGCT	19	GW19	GE	LGE	GW19_Dividing_47Dividing	Dividing_10	8	all	Dividing	789	1297
GW19_LGE_TATCTCATCTGCTGCT	19	GW19	GE	LGE	Interneuron_22	Neuron_6	145	all	Interneuron	763	1315
GW19_LGE_TATGCCCAGGGTCGAT	19	GW19	GE	LGE	GW19_Interneuron_21Interneuron	Interneuron_7	80	all	Interneuron	1449	2700
GW19_LGE_TATGCCCGTCAGTGGA	19	GW19	GE	LGE	RG_4	RG_4RG	191	all	RG	1652	3014
GW19_LGE_TATGCCCGTCTGCCAG	19	GW19	GE	LGE	Interneuron_22	Neuron_6	145	all	Interneuron	1028	1680
GW19_LGE_TATGCCCGTGCCTGCA	19	GW19	GE	LGE	RG_4	RG_4RG	191	all	RG	2357	5131
GW19_LGE_TATGCCCGTGCTGTAT	19	GW19	GE	LGE	GW19_Dividing_43Dividing	Dividing_5	25	all	Dividing	2095	5410
GW19_LGE_TATGCCCGTTATGCGT	19	GW19	GE	LGE	GW19_Dividing_41Dividing	Dividing_6	26	all	Dividing	1211	2474
GW19_LGE_TATGCCCGTTTGGCGC	19	GW19	GE	LGE	GW19_Dividing_48Dividing	Dividing_4	21	all	Dividing	1587	3056
GW19_LGE_TATGCCCTCTGGTATG	19	GW19	GE	LGE	Interneuron_22	Neuron_6	145	all	Interneuron	1219	2334
GW19_LGE_TATTACCCATAAGACA	19	GW19	GE	LGE	GW19_Dividing_41Dividing	Dividing_6	26	all	Dividing	918	1711
GW19_LGE_TATTACCCATTCTTAC	19	GW19	GE	LGE	Neuron_80	Neuron_18	111	all	Neuron	859	1690
GW19_LGE_TCAACGACATGGTCTA	19	GW19	GE	LGE	GW19_Dividing_43Dividing	Dividing_5	25	all	Dividing	2029	4577
GW19_LGE_TCAACGAGTAGGCTGA	19	GW19	GE	LGE	GW19_Interneuron_21Interneuron	Interneuron_7	80	all	Interneuron	987	2007
GW19_LGE_TCAACGAGTGCCTTGG	19	GW19	GE	LGE	RG_4	RG_4RG	191	all	RG	1589	2919
GW19_LGE_TCAACGATCAAGGCTT	19	GW19	GE	LGE	GW19_Dividing_47Dividing	Dividing_10	8	all	Dividing	1020	1796
GW19_LGE_TCAACGATCAGCAACT	19	GW19	GE	LGE	GW19_Dividing_41Dividing	Dividing_6	26	all	Dividing	1884	4356
GW19_LGE_TCAATCTAGCACCGCT	19	GW19	GE	LGE	GW19_Dividing_47Dividing	Dividing_10	8	all	Dividing	936	1809
GW19_LGE_TCAATCTAGTTTAGGA	19	GW19	GE	LGE	GW19_Dividing_41Dividing	Dividing_6	26	all	Dividing	945	1828
GW19_LGE_TCAATCTCACAGGAGT	19	GW19	GE	LGE	GW19_Dividing_43Dividing	Dividing_5	25	all	Dividing	1336	2731
GW19_LGE_TCAATCTCATGCATGT	19	GW19	GE	LGE	GW19_Dividing_41Dividing	Dividing_6	26	all	Dividing	1315	2509
GW19_LGE_TCACAAGAGCCAGTTT	19	GW19	GE	LGE	GW19_Interneuron_21Interneuron	Interneuron_7	80	all	Interneuron	927	1638
GW19_LGE_TCACAAGAGGCTAGAC	19	GW19	GE	LGE	Interneuron_22	Neuron_6	145	all	Interneuron	773	1424
GW19_LGE_TCACAAGCACCAACCG	19	GW19	GE	LGE	GW19_Dividing_41Dividing	Dividing_6	26	all	Dividing	2429	5874
GW19_LGE_TCACAAGGTTAAGAAC	19	GW19	GE	LGE	GW19_Interneuron_21Interneuron	Interneuron_7	80	all	Interneuron	826	1548
GW19_LGE_TCACAAGTCAAACAAG	19	GW19	GE	LGE	GW19_Dividing_41Dividing	Dividing_6	26	all	Dividing	2297	5662
GW19_LGE_TCACGAACAGCCACCA	19	GW19	GE	LGE	GW19_Interneuron_21Interneuron	Interneuron_7	80	all	Interneuron	851	1594
GW19_LGE_TCACGAAGTAAGTTCC	19	GW19	GE	LGE	Interneuron_22	Neuron_6	145	all	Interneuron	768	1216
GW19_LGE_TCACGAAGTATCTGCA	19	GW19	GE	LGE	Interneuron_22	Neuron_6	145	all	Interneuron	990	1787
GW19_LGE_TCACGAAGTATGGTTC	19	GW19	GE	LGE	Interneuron_22	Neuron_6	145	all	Interneuron	1116	1904
GW19_LGE_TCACGAAGTGTCTGAT	19	GW19	GE	LGE	Interneuron_40	Interneuron_9	82	all	Interneuron	886	1581
GW19_LGE_TCACGAATCCGGGTGT	19	GW19	GE	LGE	Interneuron_40	Interneuron_9	82	all	Interneuron	1420	2779
GW19_LGE_TCACGAATCGGTCCGA	19	GW19	GE	LGE	RG_4	RG_4RG	191	all	RG	1440	3015
GW19_LGE_TCACGAATCGTGGACC	19	GW19	GE	LGE	GW19_Interneuron_21Interneuron	Interneuron_7	80	all	Interneuron	856	1665
GW19_LGE_TCAGATGAGGAGTAGA	19	GW19	GE	LGE	GW19_Interneuron_21Interneuron	Interneuron_7	80	all	Interneuron	1083	2182
GW19_LGE_TCAGATGCACATTTCT	19	GW19	GE	LGE	Neuron_80	Neuron_18	111	all	Neuron	791	1209
GW19_LGE_TCAGATGCACCGGAAA	19	GW19	GE	LGE	GW19_Dividing_48Dividing	Dividing_4	21	all	Dividing	1233	2346
GW19_LGE_TCAGATGGTGGGTATG	19	GW19	GE	LGE	Interneuron_22	Neuron_6	145	all	Interneuron	877	1461
GW19_LGE_TCAGCAAAGATGGGTC	19	GW19	GE	LGE	Interneuron_22	Neuron_6	145	all	Interneuron	938	1745
GW19_LGE_TCAGCAAAGGCACATG	19	GW19	GE	LGE	GW19_Interneuron_21Interneuron	Interneuron_7	80	all	Interneuron	872	1521
GW19_LGE_TCAGCAACAAGCGATG	19	GW19	GE	LGE	GW19_Dividing_47Dividing	Dividing_10	8	all	Dividing	1185	2195
GW19_LGE_TCAGCAACAATGTAAG	19	GW19	GE	LGE	Interneuron_22	Neuron_6	145	all	Interneuron	820	1422
GW19_LGE_TCAGCAACAATTCCTT	19	GW19	GE	LGE	Interneuron_22	Neuron_6	145	all	Interneuron	974	1901
GW19_LGE_TCAGCAACACGAAAGC	19	GW19	GE	LGE	GW19_Dividing_47Dividing	Dividing_10	8	all	Dividing	1036	1762
GW19_LGE_TCAGCAAGTAAACCTC	19	GW19	GE	LGE	GW19_Dividing_47Dividing	Dividing_10	8	all	Dividing	1192	2278
GW19_LGE_TCAGCAAGTAGAAGGA	19	GW19	GE	LGE	GW19_Interneuron_21Interneuron	Interneuron_7	80	all	Interneuron	753	1180
GW19_LGE_TCAGCTCAGATAGGAG	19	GW19	GE	LGE	GW19_Dividing_41Dividing	Dividing_6	26	all	Dividing	1456	2584
GW19_LGE_TCAGCTCAGCATCATC	19	GW19	GE	LGE	Neuron_80	Neuron_18	111	all	Neuron	1322	3087
GW19_LGE_TCAGCTCAGGGCATGT	19	GW19	GE	LGE	Interneuron_22	Neuron_6	145	all	Interneuron	840	1518
GW19_LGE_TCAGCTCAGTCCCACG	19	GW19	GE	LGE	Interneuron_22	Neuron_6	145	all	Interneuron	1007	1705
GW19_LGE_TCAGCTCCAGACAAAT	19	GW19	GE	LGE	GW19_Dividing_41Dividing	Dividing_6	26	all	Dividing	1413	2816
GW19_LGE_TCAGCTCCATACAGCT	19	GW19	GE	LGE	GW19_Dividing_41Dividing	Dividing_6	26	all	Dividing	1525	2941
GW19_LGE_TCAGCTCCATGGGAAC	19	GW19	GE	LGE	Interneuron_22	Neuron_6	145	all	Interneuron	1044	1655
GW19_LGE_TCAGCTCGTGGTCCGT	19	GW19	GE	LGE	Interneuron_22	Neuron_6	145	all	Interneuron	1056	1896
GW19_LGE_TCAGCTCGTTCCACGG	19	GW19	GE	LGE	Interneuron_40	Interneuron_9	82	all	Interneuron	794	1458
GW19_LGE_TCAGCTCTCCCTTGTG	19	GW19	GE	LGE	GW19_Interneuron_21Interneuron	Interneuron_7	80	all	Interneuron	1090	1956
GW19_LGE_TCAGCTCTCGGTTAAC	19	GW19	GE	LGE	Interneuron_40	Interneuron_9	82	all	Interneuron	924	1796
GW19_LGE_TCAGGATAGAAACCAT	19	GW19	GE	LGE	GW19_Dividing_41Dividing	Dividing_6	26	all	Dividing	823	1594
GW19_LGE_TCAGGATCACGTCAGC	19	GW19	GE	LGE	Neuron_80	Neuron_18	111	all	Neuron	1296	2574
GW19_LGE_TCAGGTACAAAGGCGT	19	GW19	GE	LGE	GW19_Interneuron_21Interneuron	Interneuron_7	80	all	Interneuron	821	1635
GW19_LGE_TCAGGTACATTGGTAC	19	GW19	GE	LGE	GW19_Dividing_41Dividing	Dividing_6	26	all	Dividing	1230	2509
GW19_LGE_TCAGGTAGTAGCAAAT	19	GW19	GE	LGE	Interneuron_22	Neuron_6	145	all	Interneuron	873	1527
GW19_LGE_TCAGGTATCCTGCAGG	19	GW19	GE	LGE	GW19_Dividing_41Dividing	Dividing_6	26	all	Dividing	1628	3452
GW19_LGE_TCATTACAGTGAACAT	19	GW19	GE	LGE	GW19_Dividing_48Dividing	Dividing_4	21	all	Dividing	1186	2306
GW19_LGE_TCATTACCACAGACAG	19	GW19	GE	LGE	Interneuron_22	Neuron_6	145	all	Interneuron	803	1354
GW19_LGE_TCATTACCATCGGACC	19	GW19	GE	LGE	RG_4	RG_4RG	191	all	RG	1207	2288
GW19_LGE_TCATTACGTAGGGACT	19	GW19	GE	LGE	Interneuron_22	Neuron_6	145	all	Interneuron	769	1234
GW19_LGE_TCATTACGTCAGAAGC	19	GW19	GE	LGE	GW19_Dividing_41Dividing	Dividing_6	26	all	Dividing	1175	2165
GW19_LGE_TCATTACGTCTAGTGT	19	GW19	GE	LGE	RG_4	RG_4RG	191	all	RG	903	1410
GW19_LGE_TCATTACGTTCAGTAC	19	GW19	GE	LGE	GW19_Interneuron_21Interneuron	Interneuron_7	80	all	Interneuron	1139	2001
GW19_LGE_TCATTACTCTCTGAGA	19	GW19	GE	LGE	Neuron_80	Neuron_18	111	all	Neuron	758	1286
GW19_LGE_TCATTTGAGGCTCTTA	19	GW19	GE	LGE	GW19_Dividing_43Dividing	Dividing_5	25	all	Dividing	1062	1921
GW19_LGE_TCATTTGCAAGCGAGT	19	GW19	GE	LGE	RG_4	RG_4RG	191	all	RG	1171	2023
GW19_LGE_TCATTTGCAGCATACT	19	GW19	GE	LGE	GW19_Dividing_41Dividing	Dividing_6	26	all	Dividing	1233	2185
GW19_LGE_TCATTTGTCCAAACTG	19	GW19	GE	LGE	GW19_Dividing_41Dividing	Dividing_6	26	all	Dividing	793	1292
GW19_LGE_TCCACACAGATACACA	19	GW19	GE	LGE	GW19_Interneuron_21Interneuron	Interneuron_7	80	all	Interneuron	870	1487
GW19_LGE_TCCACACCAGACACTT	19	GW19	GE	LGE	Interneuron_22	Neuron_6	145	all	Interneuron	831	1576
GW19_LGE_TCCACACCAGCTGTTA	19	GW19	GE	LGE	Interneuron_22	Neuron_6	145	all	Interneuron	821	1317
GW19_LGE_TCCACACCATCGATGT	19	GW19	GE	LGE	GW19_Dividing_41Dividing	Dividing_6	26	all	Dividing	1755	4027
GW19_LGE_TCCACACGTTCTGTTT	19	GW19	GE	LGE	GW19_Interneuron_21Interneuron	Interneuron_7	80	all	Interneuron	752	1365
GW19_LGE_TCCCGATAGATGCCTT	19	GW19	GE	LGE	GW19_Dividing_47Dividing	Dividing_10	8	all	Dividing	1167	2248
GW19_LGE_TCCCGATAGGAGTACC	19	GW19	GE	LGE	GW19_Dividing_43Dividing	Dividing_5	25	all	Dividing	2344	6729
GW19_LGE_TCCCGATGTGGTTTCA	19	GW19	GE	LGE	Interneuron_22	Neuron_6	145	all	Interneuron	880	1587
GW19_LGE_TCCCGATTCCAGAGGA	19	GW19	GE	LGE	Neuron_80	Neuron_18	111	all	Neuron	1259	2852
GW19_LGE_TCCCGATTCGCAAACT	19	GW19	GE	LGE	GW19_Dividing_41Dividing	Dividing_6	26	all	Dividing	3624	9051
GW19_LGE_TCCCGATTCTGCCAGG	19	GW19	GE	LGE	GW19_Dividing_47Dividing	Dividing_10	8	all	Dividing	1142	2207
GW19_LGE_TCGAGGCAGACACTAA	19	GW19	GE	LGE	Interneuron_22	Neuron_6	145	all	Interneuron	1050	1918
GW19_LGE_TCGAGGCAGTCTCGGC	19	GW19	GE	LGE	GW19_Interneuron_21Interneuron	Interneuron_7	80	all	Interneuron	757	1475
GW19_LGE_TCGAGGCGTAGCTCCG	19	GW19	GE	LGE	RG_4	RG_4RG	191	all	RG	1700	3642
GW19_LGE_TCGAGGCGTCTTGCGG	19	GW19	GE	LGE	GW19_Dividing_41Dividing	Dividing_6	26	all	Dividing	1597	3109
GW19_LGE_TCGAGGCTCCACGACG	19	GW19	GE	LGE	Interneuron_22	Neuron_6	145	all	Interneuron	856	1542
GW19_LGE_TCGAGGCTCTTACCGC	19	GW19	GE	LGE	Interneuron_22	Neuron_6	145	all	Interneuron	868	1489
GW19_LGE_TCGCGAGAGCGGATCA	19	GW19	GE	LGE	GW19_Interneuron_21Interneuron	Interneuron_7	80	all	Interneuron	1152	2103
GW19_LGE_TCGCGAGAGCGTTGCC	19	GW19	GE	LGE	GW19_Interneuron_21Interneuron	Interneuron_7	80	all	Interneuron	813	1483
GW19_LGE_TCGCGAGCAATCGGTT	19	GW19	GE	LGE	Interneuron_22	Neuron_6	145	all	Interneuron	912	1559
GW19_LGE_TCGCGAGCACCTGGTG	19	GW19	GE	LGE	Interneuron_22	Neuron_6	145	all	Interneuron	878	1499
GW19_LGE_TCGCGAGCATCCTAGA	19	GW19	GE	LGE	GW19_Dividing_41Dividing	Dividing_6	26	all	Dividing	1514	2792
GW19_LGE_TCGCGAGGTCACCTAA	19	GW19	GE	LGE	Interneuron_22	Neuron_6	145	all	Interneuron	1333	2677
GW19_LGE_TCGCGAGGTCGACTAT	19	GW19	GE	LGE	GW19_Interneuron_21Interneuron	Interneuron_7	80	all	Interneuron	951	1939
GW19_LGE_TCGCGAGTCATGTGGT	19	GW19	GE	LGE	GW19_Dividing_43Dividing	Dividing_5	25	all	Dividing	1070	1971
GW19_LGE_TCGCGTTAGACTAGGC	19	GW19	GE	LGE	Interneuron_22	Neuron_6	145	all	Interneuron	939	1557
GW19_LGE_TCGCGTTCACACATGT	19	GW19	GE	LGE	GW19_Dividing_41Dividing	Dividing_6	26	all	Dividing	2947	6733
GW19_LGE_TCGCGTTCACGGCCAT	19	GW19	GE	LGE	GW19_Dividing_47Dividing	Dividing_10	8	all	Dividing	1240	2335
GW19_LGE_TCGCGTTGTAAGCACG	19	GW19	GE	LGE	GW19_Dividing_43Dividing	Dividing_5	25	all	Dividing	2360	5965
GW19_LGE_TCGCGTTGTACCGAGA	19	GW19	GE	LGE	Interneuron_22	Neuron_6	145	all	Interneuron	896	1813
GW19_LGE_TCGCGTTGTATGAAAC	19	GW19	GE	LGE	Interneuron_22	Neuron_6	145	all	Interneuron	812	1479
GW19_LGE_TCGCGTTGTCCTGCTT	19	GW19	GE	LGE	Interneuron_22	Neuron_6	145	all	Interneuron	806	1316
GW19_LGE_TCGCGTTTCACCAGGC	19	GW19	GE	LGE	Interneuron_22	Neuron_6	145	all	Interneuron	990	1751
GW19_LGE_TCGCGTTTCAGTCAGT	19	GW19	GE	LGE	GW19_Dividing_43Dividing	Dividing_5	25	all	Dividing	1705	4155
GW19_LGE_TCGGGACAGGTAGCCA	19	GW19	GE	LGE	GW19_Dividing_47Dividing	Dividing_10	8	all	Dividing	1339	2567
GW19_LGE_TCGGGACCACAGGTTT	19	GW19	GE	LGE	RG_4	RG_4RG	191	all	RG	893	1701
GW19_LGE_TCGGGACCATCCTTGC	19	GW19	GE	LGE	GW19_Dividing_47Dividing	Dividing_10	8	all	Dividing	1439	2877
GW19_LGE_TCGGGACCATGGGAAC	19	GW19	GE	LGE	Interneuron_22	Neuron_6	145	all	Interneuron	1073	1856
GW19_LGE_TCGGGACGTCGAAAGC	19	GW19	GE	LGE	GW19_Dividing_43Dividing	Dividing_5	25	all	Dividing	1631	3764
GW19_LGE_TCGGGACGTGACAAAT	19	GW19	GE	LGE	Interneuron_22	Neuron_6	145	all	Interneuron	956	1784
GW19_LGE_TCGGGACTCACAAACC	19	GW19	GE	LGE	Interneuron_22	Neuron_6	145	all	Interneuron	931	1711
GW19_LGE_TCGGGACTCTGCGACG	19	GW19	GE	LGE	Interneuron_22	Neuron_6	145	all	Interneuron	1004	2009
GW19_LGE_TCGGTAAAGCTAGTTC	19	GW19	GE	LGE	GW19_Dividing_41Dividing	Dividing_6	26	all	Dividing	1609	3240
GW19_LGE_TCGGTAAAGCTCAACT	19	GW19	GE	LGE	GW19_Dividing_41Dividing	Dividing_6	26	all	Dividing	1697	3594
GW19_LGE_TCGGTAAAGGGCTTGA	19	GW19	GE	LGE	GW19_Dividing_41Dividing	Dividing_6	26	all	Dividing	1950	4611
GW19_LGE_TCGGTAACAAGGTTCT	19	GW19	GE	LGE	GW19_Dividing_47Dividing	Dividing_10	8	all	Dividing	1800	4230
GW19_LGE_TCGGTAATCACGAAGG	19	GW19	GE	LGE	Interneuron_22	Neuron_6	145	all	Interneuron	899	1447
GW19_LGE_TCGGTAATCATTCACT	19	GW19	GE	LGE	GW19_Dividing_48Dividing	Dividing_4	21	all	Dividing	1581	3277
GW19_LGE_TCGTACCAGCTGAACG	19	GW19	GE	LGE	Interneuron_22	Neuron_6	145	all	Interneuron	812	1501
GW19_LGE_TCGTACCAGGCCGAAT	19	GW19	GE	LGE	RG_4	RG_4RG	191	all	RG	1561	3094
GW19_LGE_TCGTACCCAGCCAATT	19	GW19	GE	LGE	Interneuron_22	Neuron_6	145	all	Interneuron	1060	2025
GW19_LGE_TCGTACCGTAAAGGAG	19	GW19	GE	LGE	Interneuron_22	Neuron_6	145	all	Interneuron	864	1559
GW19_LGE_TCGTACCGTCAGAAGC	19	GW19	GE	LGE	GW19_Dividing_43Dividing	Dividing_5	25	all	Dividing	1868	4298
GW19_LGE_TCGTACCTCAGAGCTT	19	GW19	GE	LGE	GW19_Interneuron_21Interneuron	Interneuron_7	80	all	Interneuron	801	1551
GW19_LGE_TCGTACCTCCACTGGG	19	GW19	GE	LGE	GW19_Interneuron_21Interneuron	Interneuron_7	80	all	Interneuron	961	1802
GW19_LGE_TCGTAGAAGAGAACAG	19	GW19	GE	LGE	Interneuron_22	Neuron_6	145	all	Interneuron	1142	1861
GW19_LGE_TCGTAGAAGGAGCGAG	19	GW19	GE	LGE	RG_4	RG_4RG	191	all	RG	1959	4245
GW19_LGE_TCGTAGACACTTCGAA	19	GW19	GE	LGE	GW19_Dividing_41Dividing	Dividing_6	26	all	Dividing	2115	4672
GW19_LGE_TCGTAGACAGTGGGAT	19	GW19	GE	LGE	GW19_Dividing_43Dividing	Dividing_5	25	all	Dividing	791	1372
GW19_LGE_TCGTAGAGTACTTGAC	19	GW19	GE	LGE	Interneuron_22	Neuron_6	145	all	Interneuron	809	1394
GW19_LGE_TCTATTGTCGTCCAGG	19	GW19	GE	LGE	Neuron_80	Neuron_18	111	all	Neuron	1049	2037
GW19_LGE_TCTCATACAATGGTCT	19	GW19	GE	LGE	Neuron_80	Neuron_18	111	all	Neuron	1029	1973
GW19_LGE_TCTCATATCAGGCAAG	19	GW19	GE	LGE	GW19_Dividing_43Dividing	Dividing_5	25	all	Dividing	1032	2018
GW19_LGE_TCTCATATCCTGCAGG	19	GW19	GE	LGE	GW19_Dividing_43Dividing	Dividing_5	25	all	Dividing	1306	2382
GW19_LGE_TCTCTAAAGGCCCTCA	19	GW19	GE	LGE	Interneuron_22	Neuron_6	145	all	Interneuron	814	1284
GW19_LGE_TCTCTAACACCGAAAG	19	GW19	GE	LGE	Neuron_80	Neuron_18	111	all	Neuron	960	2064
GW19_LGE_TCTCTAACATGAACCT	19	GW19	GE	LGE	Dividing_22	Dividing_4	21	all	Dividing	1257	2368
GW19_LGE_TCTCTAAGTCAGAAGC	19	GW19	GE	LGE	GW19_Dividing_43Dividing	Dividing_5	25	all	Dividing	918	1751
GW19_LGE_TCTGAGAAGCGAAGGG	19	GW19	GE	LGE	GW19_Dividing_47Dividing	Dividing_10	8	all	Dividing	1095	2195
GW19_LGE_TCTGAGAAGGACAGCT	19	GW19	GE	LGE	GW19_Dividing_41Dividing	Dividing_6	26	all	Dividing	2081	4725
GW19_LGE_TCTGAGACAATCCAAC	19	GW19	GE	LGE	Interneuron_22	Neuron_6	145	all	Interneuron	763	1256
GW19_LGE_TCTGAGACAGACAAGC	19	GW19	GE	LGE	Interneuron_22	Neuron_6	145	all	Interneuron	1111	1747
GW19_LGE_TCTGAGACATCGGGTC	19	GW19	GE	LGE	GW19_Interneuron_21Interneuron	Interneuron_7	80	all	Interneuron	790	1666
GW19_LGE_TCTGAGAGTTCAGACT	19	GW19	GE	LGE	GW19_Interneuron_21Interneuron	Interneuron_7	80	all	Interneuron	760	1311
GW19_LGE_TCTGAGATCCATGAAC	19	GW19	GE	LGE	Neuron_80	Neuron_18	111	all	Neuron	1089	2248
GW19_LGE_TCTGGAAGTCGACTAT	19	GW19	GE	LGE	Neuron_80	Neuron_18	111	all	Neuron	1506	3232
GW19_LGE_TCTGGAATCCATTCTA	19	GW19	GE	LGE	GW19_Dividing_41Dividing	Dividing_6	26	all	Dividing	1646	3549
GW19_LGE_TCTGGAATCTTACCTA	19	GW19	GE	LGE	Interneuron_22	Neuron_6	145	all	Interneuron	900	1479
GW19_LGE_TCTTCGGCAAGAGGCT	19	GW19	GE	LGE	RG_4	RG_4RG	191	all	RG	1223	2276
GW19_LGE_TCTTCGGCACCACCAG	19	GW19	GE	LGE	Neuron_80	Neuron_18	111	all	Neuron	1757	3425
GW19_LGE_TCTTCGGGTCAGTGGA	19	GW19	GE	LGE	Neuron_80	Neuron_18	111	all	Neuron	1050	2004
GW19_LGE_TCTTTCCAGGCTAGAC	19	GW19	GE	LGE	GW19_Dividing_41Dividing	Dividing_6	26	all	Dividing	1353	2606
GW19_LGE_TCTTTCCAGGGCTTGA	19	GW19	GE	LGE	GW19_Dividing_41Dividing	Dividing_6	26	all	Dividing	1605	3174
GW19_LGE_TCTTTCCCAGTCGATT	19	GW19	GE	LGE	RG_4	RG_4RG	191	all	RG	1255	2308
GW19_LGE_TCTTTCCGTCACTGGC	19	GW19	GE	LGE	RG_4	RG_4RG	191	all	RG	1123	1861
GW19_LGE_TCTTTCCGTGTCCTCT	19	GW19	GE	LGE	RG_4	RG_4RG	191	all	RG	986	1533
GW19_LGE_TGAAAGAAGGCGACAT	19	GW19	GE	LGE	Neuron_80	Neuron_18	111	all	Neuron	1275	2921
GW19_LGE_TGAAAGATCTGTTGAG	19	GW19	GE	LGE	GW19_Dividing_41Dividing	Dividing_6	26	all	Dividing	847	1247
GW19_LGE_TGACAACAGCCAGGAT	19	GW19	GE	LGE	GW19_Interneuron_21Interneuron	Interneuron_7	80	all	Interneuron	1017	1904
GW19_LGE_TGACAACAGCGCCTCA	19	GW19	GE	LGE	GW19_Interneuron_21Interneuron	Interneuron_7	80	all	Interneuron	924	1667
GW19_LGE_TGACAACCACGACTCG	19	GW19	GE	LGE	GW19_Dividing_43Dividing	Dividing_5	25	all	Dividing	1908	4450
GW19_LGE_TGACAACCAGGATTGG	19	GW19	GE	LGE	Interneuron_22	Neuron_6	145	all	Interneuron	862	1295
GW19_LGE_TGACAACCAGGCAGTA	19	GW19	GE	LGE	GW19_Dividing_41Dividing	Dividing_6	26	all	Dividing	1237	2433
GW19_LGE_TGACAACCAGGGTTAG	19	GW19	GE	LGE	GW19_Dividing_41Dividing	Dividing_6	26	all	Dividing	1670	3739
GW19_LGE_TGACAACGTAGAAGGA	19	GW19	GE	LGE	Neuron_80	Neuron_18	111	all	Neuron	1690	3761
GW19_LGE_TGACAACGTGACTACT	19	GW19	GE	LGE	GW19_Dividing_41Dividing	Dividing_6	26	all	Dividing	1572	3487
GW19_LGE_TGACAACGTGAGCGAT	19	GW19	GE	LGE	GW19_Dividing_47Dividing	Dividing_10	8	all	Dividing	2204	5225
GW19_LGE_TGACAACGTTCGGCAC	19	GW19	GE	LGE	Interneuron_22	Neuron_6	145	all	Interneuron	1021	1812
GW19_LGE_TGACAACTCCAGTATG	19	GW19	GE	LGE	GW19_Dividing_47Dividing	Dividing_10	8	all	Dividing	1151	2067
GW19_LGE_TGACAACTCGGCTTGG	19	GW19	GE	LGE	RG_4	RG_4RG	191	all	RG	1573	3050
GW19_LGE_TGACGGCAGATATACG	19	GW19	GE	LGE	Interneuron_22	Neuron_6	145	all	Interneuron	1059	2003
GW19_LGE_TGACGGCGTCGGCTCA	19	GW19	GE	LGE	GW19_Dividing_47Dividing	Dividing_10	8	all	Dividing	1760	3933
GW19_LGE_TGACGGCTCAGTTTGG	19	GW19	GE	LGE	GW19_Dividing_41Dividing	Dividing_6	26	all	Dividing	2238	5806
GW19_LGE_TGACGGCTCGGCTTGG	19	GW19	GE	LGE	Interneuron_22	Neuron_6	145	all	Interneuron	780	1390
GW19_LGE_TGACGGCTCGGGAGTA	19	GW19	GE	LGE	Neuron_80	Neuron_18	111	all	Neuron	1245	2957
GW19_LGE_TGACGGCTCTCTAAGG	19	GW19	GE	LGE	GW19_Dividing_47Dividing	Dividing_10	8	all	Dividing	1299	2571
GW19_LGE_TGACTAGAGTTGAGAT	19	GW19	GE	LGE	Interneuron_22	Neuron_6	145	all	Interneuron	1307	2452
GW19_LGE_TGACTAGCATGTTCCC	19	GW19	GE	LGE	RG_4	RG_4RG	191	all	RG	2526	5700
GW19_LGE_TGACTAGGTACAGTTC	19	GW19	GE	LGE	GW19_Interneuron_21Interneuron	Interneuron_7	80	all	Interneuron	805	1697
GW19_LGE_TGACTAGGTAGGGTAC	19	GW19	GE	LGE	Interneuron_22	Neuron_6	145	all	Interneuron	878	1473
GW19_LGE_TGACTAGTCTTCATGT	19	GW19	GE	LGE	Neuron_80	Neuron_18	111	all	Neuron	1641	3615
GW19_LGE_TGACTTTCACATAACC	19	GW19	GE	LGE	GW19_Interneuron_21Interneuron	Interneuron_7	80	all	Interneuron	912	1643
GW19_LGE_TGACTTTCACCCATTC	19	GW19	GE	LGE	GW19_Interneuron_21Interneuron	Interneuron_7	80	all	Interneuron	1149	2100
GW19_LGE_TGACTTTGTACCGTTA	19	GW19	GE	LGE	Interneuron_22	Neuron_6	145	all	Interneuron	848	1371
GW19_LGE_TGACTTTGTAGAGTGC	19	GW19	GE	LGE	Interneuron_40	Interneuron_9	82	all	Interneuron	785	1509
GW19_LGE_TGACTTTGTCCCTACT	19	GW19	GE	LGE	GW19_Dividing_41Dividing	Dividing_6	26	all	Dividing	2221	5249
GW19_LGE_TGACTTTTCAACCAAC	19	GW19	GE	LGE	GW19_Dividing_47Dividing	Dividing_10	8	all	Dividing	1319	2919
GW19_LGE_TGACTTTTCAAGCCTA	19	GW19	GE	LGE	GW19_Dividing_41Dividing	Dividing_6	26	all	Dividing	1560	3269
GW19_LGE_TGACTTTTCAGGCGAA	19	GW19	GE	LGE	GW19_Interneuron_21Interneuron	Interneuron_7	80	all	Interneuron	849	1443
GW19_LGE_TGACTTTTCCTTGACC	19	GW19	GE	LGE	Interneuron_22	Neuron_6	145	all	Interneuron	796	1280
GW19_LGE_TGACTTTTCGGTGTTA	19	GW19	GE	LGE	GW19_Dividing_41Dividing	Dividing_6	26	all	Dividing	995	1983
GW19_LGE_TGAGAGGAGCAACGGT	19	GW19	GE	LGE	Interneuron_22	Neuron_6	145	all	Interneuron	1053	1818
GW19_LGE_TGAGAGGAGCCGATTT	19	GW19	GE	LGE	Interneuron_22	Neuron_6	145	all	Interneuron	1069	2018
GW19_LGE_TGAGAGGAGCGCTTAT	19	GW19	GE	LGE	GW19_Dividing_41Dividing	Dividing_6	26	all	Dividing	1328	2488
GW19_LGE_TGAGAGGAGGAATCGC	19	GW19	GE	LGE	Neuron_80	Neuron_18	111	all	Neuron	3122	7672
GW19_LGE_TGAGAGGCACAACGCC	19	GW19	GE	LGE	GW19_Dividing_43Dividing	Dividing_5	25	all	Dividing	1647	4092
GW19_LGE_TGAGAGGCACTTCTGC	19	GW19	GE	LGE	Interneuron_22	Neuron_6	145	all	Interneuron	786	1276
GW19_LGE_TGAGAGGGTCGGCACT	19	GW19	GE	LGE	GW19_Interneuron_21Interneuron	Interneuron_7	80	all	Interneuron	831	1402
GW19_LGE_TGAGAGGGTTGACGTT	19	GW19	GE	LGE	GW19_Dividing_41Dividing	Dividing_6	26	all	Dividing	1510	3166
GW19_LGE_TGAGAGGTCACCGTAA	19	GW19	GE	LGE	Interneuron_40	Interneuron_9	82	all	Interneuron	754	1299
GW19_LGE_TGAGAGGTCGTGGTCG	19	GW19	GE	LGE	Interneuron_22	Neuron_6	145	all	Interneuron	897	1381
GW19_LGE_TGAGCATAGGCACATG	19	GW19	GE	LGE	RG_4	RG_4RG	191	all	RG	2556	6352
GW19_LGE_TGAGCATAGGGTATCG	19	GW19	GE	LGE	Interneuron_22	Neuron_6	145	all	Interneuron	853	1496
GW19_LGE_TGAGCATAGGTTACCT	19	GW19	GE	LGE	GW19_Dividing_43Dividing	Dividing_5	25	all	Dividing	1719	3696
GW19_LGE_TGAGCATCACATCCGG	19	GW19	GE	LGE	Interneuron_22	Neuron_6	145	all	Interneuron	776	1223
GW19_LGE_TGAGCATCAGCTATTG	19	GW19	GE	LGE	GW19_Dividing_47Dividing	Dividing_10	8	all	Dividing	1117	2333
GW19_LGE_TGAGCATCAGGACGTA	19	GW19	GE	LGE	RG_4	RG_4RG	191	all	RG	1554	3476
GW19_LGE_TGAGCATCAGGGAGAG	19	GW19	GE	LGE	GW19_Dividing_41Dividing	Dividing_6	26	all	Dividing	1776	4163
GW19_LGE_TGAGCATCATGGGACA	19	GW19	GE	LGE	GW19_Interneuron_21Interneuron	Interneuron_7	80	all	Interneuron	854	1846
GW19_LGE_TGAGCATGTAGCTTGT	19	GW19	GE	LGE	GW19_Dividing_39Dividing	GW19_Dividing_39DividingDividing	64	all	Dividing	2785	6874
GW19_LGE_TGAGCATGTCGGCACT	19	GW19	GE	LGE	GW19_Oligo_45Oligo	RG_12	173	all	Oligo	1011	1545
GW19_LGE_TGAGCATTCCTATGTT	19	GW19	GE	LGE	GW19_Dividing_43Dividing	Dividing_5	25	all	Dividing	1461	3172
GW19_LGE_TGAGCCGAGATCGATA	19	GW19	GE	LGE	GW19_Interneuron_21Interneuron	Interneuron_7	80	all	Interneuron	786	1625
GW19_LGE_TGAGCCGAGTTAGGTA	19	GW19	GE	LGE	RG_4	RG_4RG	191	all	RG	2155	4657
GW19_LGE_TGAGCCGAGTTATCGC	19	GW19	GE	LGE	Interneuron_40	Interneuron_9	82	all	Interneuron	863	1869
GW19_LGE_TGAGCCGCACCGCTAG	19	GW19	GE	LGE	Interneuron_22	Neuron_6	145	all	Interneuron	1089	2097
GW19_LGE_TGAGCCGGTGCACGAA	19	GW19	GE	LGE	Interneuron_22	Neuron_6	145	all	Interneuron	1034	2026
GW19_LGE_TGAGCCGGTTTCGCTC	19	GW19	GE	LGE	Interneuron_22	Neuron_6	145	all	Interneuron	751	1126
GW19_LGE_TGAGCCGTCGTCTGCT	19	GW19	GE	LGE	GW19_Dividing_43Dividing	Dividing_5	25	all	Dividing	1645	3678
GW19_LGE_TGAGCCGTCTTCTGGC	19	GW19	GE	LGE	Interneuron_22	Neuron_6	145	all	Interneuron	857	1682
GW19_LGE_TGAGGGAAGCTGCGAA	19	GW19	GE	LGE	GW19_Endo_19Endo	Endo_7	46	all	Endo	2025	4453
GW19_LGE_TGAGGGAGTACGACCC	19	GW19	GE	LGE	GW19_Dividing_48Dividing	Dividing_4	21	all	Dividing	870	1490
GW19_LGE_TGAGGGAGTCTGGTCG	19	GW19	GE	LGE	Interneuron_22	Neuron_6	145	all	Interneuron	824	1247
GW19_LGE_TGAGGGAGTGTCCTCT	19	GW19	GE	LGE	GW19_Interneuron_21Interneuron	Interneuron_7	80	all	Interneuron	793	1367
GW19_LGE_TGATTTCAGACCTTTG	19	GW19	GE	LGE	GW19_Dividing_47Dividing	Dividing_10	8	all	Dividing	895	1536
GW19_LGE_TGATTTCAGTTCCACA	19	GW19	GE	LGE	GW19_Dividing_41Dividing	Dividing_6	26	all	Dividing	1147	2219
GW19_LGE_TGATTTCCAGCCACCA	19	GW19	GE	LGE	GW19_Dividing_47Dividing	Dividing_10	8	all	Dividing	1340	2920
GW19_LGE_TGATTTCCAGCGAACA	19	GW19	GE	LGE	GW19_Dividing_41Dividing	Dividing_6	26	all	Dividing	2350	5773
GW19_LGE_TGATTTCGTAAATGAC	19	GW19	GE	LGE	GW19_Oligo_45Oligo	RG_12	173	all	Oligo	1393	2624
GW19_LGE_TGATTTCGTAGCACGA	19	GW19	GE	LGE	GW19_Dividing_47Dividing	Dividing_10	8	all	Dividing	832	1381
GW19_LGE_TGATTTCGTAGCTCCG	19	GW19	GE	LGE	Interneuron_22	Neuron_6	145	all	Interneuron	766	1425
GW19_LGE_TGCACCTAGAGTCGGT	19	GW19	GE	LGE	GW19_Dividing_41Dividing	Dividing_6	26	all	Dividing	1280	2635
GW19_LGE_TGCACCTAGCCAGAAC	19	GW19	GE	LGE	GW19_Interneuron_21Interneuron	Interneuron_7	80	all	Interneuron	905	1966
GW19_LGE_TGCACCTAGTGGAGTC	19	GW19	GE	LGE	Interneuron_22	Neuron_6	145	all	Interneuron	939	1476
GW19_LGE_TGCACCTGTCGTGGCT	19	GW19	GE	LGE	Interneuron_22	Neuron_6	145	all	Interneuron	1129	2133
GW19_LGE_TGCACCTGTGCACTTA	19	GW19	GE	LGE	GW19_Interneuron_21Interneuron	Interneuron_7	80	all	Interneuron	902	1775
GW19_LGE_TGCACCTTCGTCTGAA	19	GW19	GE	LGE	Interneuron_22	Neuron_6	145	all	Interneuron	1122	1841
GW19_LGE_TGCCAAAAGACTAAGT	19	GW19	GE	LGE	RG_4	RG_4RG	191	all	RG	1829	3679
GW19_LGE_TGCCAAAAGGCTATCT	19	GW19	GE	LGE	RG_4	RG_4RG	191	all	RG	1139	2393
GW19_LGE_TGCCAAAAGTACGTTC	19	GW19	GE	LGE	GW19_Dividing_47Dividing	Dividing_10	8	all	Dividing	1605	3073
GW19_LGE_TGCCAAACAAGTAATG	19	GW19	GE	LGE	Interneuron_22	Neuron_6	145	all	Interneuron	920	1569
GW19_LGE_TGCCAAACAGATGAGC	19	GW19	GE	LGE	Interneuron_22	Neuron_6	145	all	Interneuron	1354	3142
GW19_LGE_TGCCAAAGTACCTACA	19	GW19	GE	LGE	GW19_Interneuron_21Interneuron	Interneuron_7	80	all	Interneuron	871	1686
GW19_LGE_TGCCAAATCTGTGCAA	19	GW19	GE	LGE	RG_4	RG_4RG	191	all	RG	2372	5004
GW19_LGE_TGCCCATAGAAGAAGC	19	GW19	GE	LGE	RG_4	RG_4RG	191	all	RG	1337	2151
GW19_LGE_TGCCCATAGGGTTCCC	19	GW19	GE	LGE	Neuron_80	Neuron_18	111	all	Neuron	2497	6095
GW19_LGE_TGCCCATCAATAGCAA	19	GW19	GE	LGE	GW19_Dividing_41Dividing	Dividing_6	26	all	Dividing	1965	4658
GW19_LGE_TGCCCATCACACTGCG	19	GW19	GE	LGE	GW19_Dividing_47Dividing	Dividing_10	8	all	Dividing	1351	2663
GW19_LGE_TGCCCATCAGTAACGG	19	GW19	GE	LGE	Interneuron_22	Neuron_6	145	all	Interneuron	763	1254
GW19_LGE_TGCCCATGTACAGTGG	19	GW19	GE	LGE	GW19_Dividing_47Dividing	Dividing_10	8	all	Dividing	1427	2980
GW19_LGE_TGCCCATGTGTGCGTC	19	GW19	GE	LGE	GW19_Interneuron_21Interneuron	Interneuron_7	80	all	Interneuron	1000	2056
GW19_LGE_TGCCCATTCATGCTCC	19	GW19	GE	LGE	GW19_Dividing_43Dividing	Dividing_5	25	all	Dividing	4373	12644
GW19_LGE_TGCCCATTCGCATGAT	19	GW19	GE	LGE	GW19_Interneuron_21Interneuron	Interneuron_7	80	all	Interneuron	915	1869
GW19_LGE_TGCCCATTCGTCCAGG	19	GW19	GE	LGE	Interneuron_22	Neuron_6	145	all	Interneuron	989	1993
GW19_LGE_TGCCCTAAGACAGACC	19	GW19	GE	LGE	GW19_Interneuron_21Interneuron	Interneuron_7	80	all	Interneuron	836	1781
GW19_LGE_TGCCCTAAGTCCCACG	19	GW19	GE	LGE	GW19_Dividing_47Dividing	Dividing_10	8	all	Dividing	1274	2531
GW19_LGE_TGCCCTAAGTGGGCTA	19	GW19	GE	LGE	GW19_Interneuron_21Interneuron	Interneuron_7	80	all	Interneuron	770	1404
GW19_LGE_TGCCCTACACGGTTTA	19	GW19	GE	LGE	Interneuron_22	Neuron_6	145	all	Interneuron	760	1377
GW19_LGE_TGCCCTACAGATGGGT	19	GW19	GE	LGE	Interneuron_22	Neuron_6	145	all	Interneuron	1263	2354
GW19_LGE_TGCCCTACATGCGCAC	19	GW19	GE	LGE	RG_4	RG_4RG	191	all	RG	1827	3434
GW19_LGE_TGCCCTAGTCCAAGTT	19	GW19	GE	LGE	GW19_Interneuron_21Interneuron	Interneuron_7	80	all	Interneuron	835	1455
GW19_LGE_TGCCCTAGTTCTCATT	19	GW19	GE	LGE	GW19_Interneuron_21Interneuron	Interneuron_7	80	all	Interneuron	949	1657
GW19_LGE_TGCCCTATCCTTGGTC	19	GW19	GE	LGE	GW19_Interneuron_21Interneuron	Interneuron_7	80	all	Interneuron	784	1186
GW19_LGE_TGCCCTATCGCCATAA	19	GW19	GE	LGE	Interneuron_22	Neuron_6	145	all	Interneuron	962	1739
GW19_LGE_TGCGCAGAGCAATCTC	19	GW19	GE	LGE	Interneuron_22	Neuron_6	145	all	Interneuron	866	1445
GW19_LGE_TGCGCAGGTAGGGTAC	19	GW19	GE	LGE	Neuron_80	Neuron_18	111	all	Neuron	2608	5799
GW19_LGE_TGCGCAGGTGCACCAC	19	GW19	GE	LGE	Interneuron_22	Neuron_6	145	all	Interneuron	1067	1901
GW19_LGE_TGCGCAGGTTCTGTTT	19	GW19	GE	LGE	GW19_Interneuron_21Interneuron	Interneuron_7	80	all	Interneuron	890	1650
GW19_LGE_TGCGCAGTCATTATCC	19	GW19	GE	LGE	Interneuron_22	Neuron_6	145	all	Interneuron	975	1789
GW19_LGE_TGCGCAGTCGTGACAT	19	GW19	GE	LGE	GW19_Interneuron_21Interneuron	Interneuron_7	80	all	Interneuron	775	1573
GW19_LGE_TGCGCAGTCTCGGACG	19	GW19	GE	LGE	GW19_Dividing_48Dividing	Dividing_4	21	all	Dividing	1367	2510
GW19_LGE_TGCGGGTAGGTAGCCA	19	GW19	GE	LGE	GW19_Dividing_41Dividing	Dividing_6	26	all	Dividing	2148	5477
GW19_LGE_TGCGGGTAGTGGAGAA	19	GW19	GE	LGE	GW19_Dividing_47Dividing	Dividing_10	8	all	Dividing	1365	2907
GW19_LGE_TGCGGGTCAAATTGCC	19	GW19	GE	LGE	Interneuron_40	Interneuron_9	82	all	Interneuron	997	1855
GW19_LGE_TGCGGGTCAGCTGCTG	19	GW19	GE	LGE	Neuron_80	Neuron_18	111	all	Neuron	1827	4055
GW19_LGE_TGCGGGTCAGTCCTTC	19	GW19	GE	LGE	GW19_Dividing_41Dividing	Dividing_6	26	all	Dividing	1715	3973
GW19_LGE_TGCGGGTGTCTTGTCC	19	GW19	GE	LGE	GW19_Interneuron_21Interneuron	Interneuron_7	80	all	Interneuron	960	2048
GW19_LGE_TGCGGGTGTTGTTTGG	19	GW19	GE	LGE	Interneuron_22	Neuron_6	145	all	Interneuron	1241	2258
GW19_LGE_TGCGGGTTCACATAGC	19	GW19	GE	LGE	Interneuron_22	Neuron_6	145	all	Interneuron	1615	3119
GW19_LGE_TGCGTGGAGGGCACTA	19	GW19	GE	LGE	GW19_Dividing_43Dividing	Dividing_5	25	all	Dividing	1786	4393
GW19_LGE_TGCGTGGAGTCCCACG	19	GW19	GE	LGE	Interneuron_40	Interneuron_9	82	all	Interneuron	1042	2089
GW19_LGE_TGCGTGGGTTATGCGT	19	GW19	GE	LGE	Interneuron_22	Neuron_6	145	all	Interneuron	848	1374
GW19_LGE_TGCGTGGTCAAGAAGT	19	GW19	GE	LGE	GW19_Interneuron_21Interneuron	Interneuron_7	80	all	Interneuron	961	2030
GW19_LGE_TGCGTGGTCCGTTGCT	19	GW19	GE	LGE	Interneuron_22	Neuron_6	145	all	Interneuron	970	1672
GW19_LGE_TGCGTGGTCCTGCAGG	19	GW19	GE	LGE	RG_4	RG_4RG	191	all	RG	1694	3076
GW19_LGE_TGCGTGGTCTCAAACG	19	GW19	GE	LGE	GW19_Interneuron_21Interneuron	Interneuron_7	80	all	Interneuron	880	1548
GW19_LGE_TGCTACCAGTTGAGAT	19	GW19	GE	LGE	GW19_Interneuron_21Interneuron	Interneuron_7	80	all	Interneuron	1024	1906
GW19_LGE_TGCTACCCACAGCGTC	19	GW19	GE	LGE	Interneuron_22	Neuron_6	145	all	Interneuron	829	1536
GW19_LGE_TGCTACCCACCAACCG	19	GW19	GE	LGE	GW19_Interneuron_21Interneuron	Interneuron_7	80	all	Interneuron	794	1561
GW19_LGE_TGCTACCCATCGGTTA	19	GW19	GE	LGE	Interneuron_22	Neuron_6	145	all	Interneuron	1127	2061
GW19_LGE_TGCTACCGTAAAGTCA	19	GW19	GE	LGE	Interneuron_22	Neuron_6	145	all	Interneuron	1203	1973
GW19_LGE_TGCTACCGTATGAATG	19	GW19	GE	LGE	GW19_Interneuron_21Interneuron	Interneuron_7	80	all	Interneuron	947	2002
GW19_LGE_TGCTACCGTCAACATC	19	GW19	GE	LGE	GW19_Interneuron_21Interneuron	Interneuron_7	80	all	Interneuron	1372	2428
GW19_LGE_TGCTACCGTCCGAACC	19	GW19	GE	LGE	RG_4	RG_4RG	191	all	RG	1799	3387
GW19_LGE_TGCTACCTCAGTTAGC	19	GW19	GE	LGE	GW19_Interneuron_21Interneuron	Interneuron_7	80	all	Interneuron	768	1315
GW19_LGE_TGCTACCTCCTTGACC	19	GW19	GE	LGE	Interneuron_22	Neuron_6	145	all	Interneuron	907	1671
GW19_LGE_TGCTACCTCGTTTATC	19	GW19	GE	LGE	GW19_Interneuron_21Interneuron	Interneuron_7	80	all	Interneuron	882	1754
GW19_LGE_TGCTGCTCACCGAAAG	19	GW19	GE	LGE	GW19_Interneuron_21Interneuron	Interneuron_7	80	all	Interneuron	954	1692
GW19_LGE_TGCTGCTCAGCCACCA	19	GW19	GE	LGE	RG_4	RG_4RG	191	all	RG	1892	4231
GW19_LGE_TGCTGCTGTAAATGAC	19	GW19	GE	LGE	Interneuron_22	Neuron_6	145	all	Interneuron	780	1195
GW19_LGE_TGCTGCTGTCGACTAT	19	GW19	GE	LGE	GW19_Dividing_47Dividing	Dividing_10	8	all	Dividing	1227	2542
GW19_LGE_TGCTGCTGTTTAGCTG	19	GW19	GE	LGE	GW19_Oligo_30Oligo	Oligo_6	165	all	Oligo	1852	3253
GW19_LGE_TGCTGCTTCTGATTCT	19	GW19	GE	LGE	GW19_Interneuron_21Interneuron	Interneuron_7	80	all	Interneuron	1033	1958
GW19_LGE_TGGACGCAGCCCAATT	19	GW19	GE	LGE	GW19_Dividing_41Dividing	Dividing_6	26	all	Dividing	1443	3100
GW19_LGE_TGGACGCAGCGCTCCA	19	GW19	GE	LGE	RG_4	RG_4RG	191	all	RG	1621	3219
GW19_LGE_TGGACGCAGTACATGA	19	GW19	GE	LGE	Interneuron_22	Neuron_6	145	all	Interneuron	810	1459
GW19_LGE_TGGACGCCAGCTGTTA	19	GW19	GE	LGE	GW19_Interneuron_21Interneuron	Interneuron_7	80	all	Interneuron	879	1730
GW19_LGE_TGGACGCGTCCATGAT	19	GW19	GE	LGE	GW19_Dividing_41Dividing	Dividing_6	26	all	Dividing	1385	2562
GW19_LGE_TGGACGCGTCCGTGAC	19	GW19	GE	LGE	Interneuron_22	Neuron_6	145	all	Interneuron	804	1418
GW19_LGE_TGGCCAGAGATCCCGC	19	GW19	GE	LGE	Interneuron_22	Neuron_6	145	all	Interneuron	794	1266
GW19_LGE_TGGCCAGAGCTACCTA	19	GW19	GE	LGE	Neuron_101	Neuron_101Neuron	100	all	Neuron	9695	54746
GW19_LGE_TGGCCAGCAGCCTTGG	19	GW19	GE	LGE	Interneuron_22	Neuron_6	145	all	Interneuron	950	1655
GW19_LGE_TGGCCAGCAGTACACT	19	GW19	GE	LGE	Interneuron_22	Neuron_6	145	all	Interneuron	1047	2063
GW19_LGE_TGGCCAGGTACATGTC	19	GW19	GE	LGE	GW19_Interneuron_21Interneuron	Interneuron_7	80	all	Interneuron	992	1714
GW19_LGE_TGGCCAGGTTACCGAT	19	GW19	GE	LGE	Interneuron_22	Neuron_6	145	all	Interneuron	907	1772
GW19_LGE_TGGCCAGGTTAGGGTG	19	GW19	GE	LGE	Interneuron_22	Neuron_6	145	all	Interneuron	811	1291
GW19_LGE_TGGCCAGTCAGCGACC	19	GW19	GE	LGE	Interneuron_22	Neuron_6	145	all	Interneuron	909	1432
GW19_LGE_TGGCCAGTCCCTGACT	19	GW19	GE	LGE	RG_4	RG_4RG	191	all	RG	1809	3444
GW19_LGE_TGGCGCAAGACCACGA	19	GW19	GE	LGE	GW19_Dividing_41Dividing	Dividing_6	26	all	Dividing	1641	3519
GW19_LGE_TGGCGCACAATAACGA	19	GW19	GE	LGE	GW19_Dividing_43Dividing	Dividing_5	25	all	Dividing	1537	3412
GW19_LGE_TGGCGCACACCAACCG	19	GW19	GE	LGE	Interneuron_22	Neuron_6	145	all	Interneuron	978	1826
GW19_LGE_TGGCGCACAGACAAGC	19	GW19	GE	LGE	Interneuron_22	Neuron_6	145	all	Interneuron	1093	1981
GW19_LGE_TGGCGCATCCTCAATT	19	GW19	GE	LGE	GW19_Dividing_41Dividing	Dividing_6	26	all	Dividing	1428	2939
GW19_LGE_TGGCGCATCTGTCAAG	19	GW19	GE	LGE	Interneuron_22	Neuron_6	145	all	Interneuron	909	1730
GW19_LGE_TGGCTGGAGACGCACA	19	GW19	GE	LGE	Neuron_80	Neuron_18	111	all	Neuron	1092	2245
GW19_LGE_TGGCTGGAGATGTCGG	19	GW19	GE	LGE	Interneuron_22	Neuron_6	145	all	Interneuron	1167	1895
GW19_LGE_TGGCTGGAGTGGGATC	19	GW19	GE	LGE	GW19_Interneuron_21Interneuron	Interneuron_7	80	all	Interneuron	856	1779
GW19_LGE_TGGCTGGCAAGGTTTC	19	GW19	GE	LGE	Interneuron_22	Neuron_6	145	all	Interneuron	1246	2431
GW19_LGE_TGGCTGGCATATACCG	19	GW19	GE	LGE	Neuron_80	Neuron_18	111	all	Neuron	761	1221
GW19_LGE_TGGCTGGCATTCGACA	19	GW19	GE	LGE	RG_4	RG_4RG	191	all	RG	2347	5182
GW19_LGE_TGGCTGGTCCATTCTA	19	GW19	GE	LGE	GW19_Dividing_41Dividing	Dividing_6	26	all	Dividing	1874	4352
GW19_LGE_TGGCTGGTCGATCCCT	19	GW19	GE	LGE	GW19_Dividing_43Dividing	Dividing_5	25	all	Dividing	2013	4535
GW19_LGE_TGGCTGGTCTCATTCA	19	GW19	GE	LGE	GW19_Dividing_43Dividing	Dividing_5	25	all	Dividing	2317	6121
GW19_LGE_TGGCTGGTCTCGAGTA	19	GW19	GE	LGE	Neuron_80	Neuron_18	111	all	Neuron	1162	2260
GW19_LGE_TGGGAAGAGACAGAGA	19	GW19	GE	LGE	Interneuron_22	Neuron_6	145	all	Interneuron	844	1470
GW19_LGE_TGGGAAGAGCCATCGC	19	GW19	GE	LGE	Interneuron_22	Neuron_6	145	all	Interneuron	829	1394
GW19_LGE_TGGGAAGGTGGGTATG	19	GW19	GE	LGE	Interneuron_22	Neuron_6	145	all	Interneuron	831	1313
GW19_LGE_TGGGAAGTCCGCGTTT	19	GW19	GE	LGE	Interneuron_22	Neuron_6	145	all	Interneuron	977	1615
GW19_LGE_TGGGCGTAGTACGCGA	19	GW19	GE	LGE	GW19_Dividing_41Dividing	Dividing_6	26	all	Dividing	1881	4121
GW19_LGE_TGGGCGTTCTGTACGA	19	GW19	GE	LGE	Interneuron_22	Neuron_6	145	all	Interneuron	903	1704
GW19_LGE_TGGGCGTTCTTGTATC	19	GW19	GE	LGE	Interneuron_40	Interneuron_9	82	all	Interneuron	773	1504
GW19_LGE_TGGTTAGAGAGTGACC	19	GW19	GE	LGE	GW19_Dividing_41Dividing	Dividing_6	26	all	Dividing	1567	3423
GW19_LGE_TGGTTAGAGCCACCTG	19	GW19	GE	LGE	RG_4	RG_4RG	191	all	RG	1753	3492
GW19_LGE_TGGTTAGAGGGATACC	19	GW19	GE	LGE	GW19_Dividing_47Dividing	Dividing_10	8	all	Dividing	980	2113
GW19_LGE_TGGTTAGAGGGTCTCC	19	GW19	GE	LGE	Interneuron_22	Neuron_6	145	all	Interneuron	929	1589
GW19_LGE_TGGTTAGAGTGTACCT	19	GW19	GE	LGE	RG_4	RG_4RG	191	all	RG	1156	2070
GW19_LGE_TGGTTAGCATTGCGGC	19	GW19	GE	LGE	GW19_Interneuron_21Interneuron	Interneuron_7	80	all	Interneuron	778	1363
GW19_LGE_TGGTTAGGTATCTGCA	19	GW19	GE	LGE	Interneuron_22	Neuron_6	145	all	Interneuron	953	1509
GW19_LGE_TGGTTAGGTTTACTCT	19	GW19	GE	LGE	Interneuron_22	Neuron_6	145	all	Interneuron	816	1439
GW19_LGE_TGGTTAGTCCAAAGTC	19	GW19	GE	LGE	GW19_Dividing_41Dividing	Dividing_6	26	all	Dividing	1237	2479
GW19_LGE_TGGTTCCAGATATGGT	19	GW19	GE	LGE	GW19_Dividing_43Dividing	Dividing_5	25	all	Dividing	2695	7021
GW19_LGE_TGGTTCCAGGAGTAGA	19	GW19	GE	LGE	GW19_Interneuron_21Interneuron	Interneuron_7	80	all	Interneuron	1045	2159
GW19_LGE_TGGTTCCAGGCATGTG	19	GW19	GE	LGE	GW19_Interneuron_21Interneuron	Interneuron_7	80	all	Interneuron	1053	2166
GW19_LGE_TGGTTCCAGTACTTGC	19	GW19	GE	LGE	Interneuron_22	Neuron_6	145	all	Interneuron	833	1275
GW19_LGE_TGGTTCCAGTTGAGAT	19	GW19	GE	LGE	GW19_Interneuron_21Interneuron	Interneuron_7	80	all	Interneuron	820	1654
GW19_LGE_TGGTTCCCAAACGTGG	19	GW19	GE	LGE	RG_4	RG_4RG	191	all	RG	2112	4246
GW19_LGE_TGGTTCCCACAGACTT	19	GW19	GE	LGE	GW19_Dividing_43Dividing	Dividing_5	25	all	Dividing	1150	2443
GW19_LGE_TGGTTCCCATAGACTC	19	GW19	GE	LGE	Interneuron_22	Neuron_6	145	all	Interneuron	996	1580
GW19_LGE_TGGTTCCCATTCCTCG	19	GW19	GE	LGE	GW19_Interneuron_21Interneuron	Interneuron_7	80	all	Interneuron	781	1695
GW19_LGE_TGGTTCCGTAAATACG	19	GW19	GE	LGE	Interneuron_22	Neuron_6	145	all	Interneuron	936	1373
GW19_LGE_TGGTTCCGTATGGTTC	19	GW19	GE	LGE	GW19_Interneuron_21Interneuron	Interneuron_7	80	all	Interneuron	1009	1725
GW19_LGE_TGGTTCCGTCCTCTTG	19	GW19	GE	LGE	GW19_Dividing_47Dividing	Dividing_10	8	all	Dividing	1378	2620
GW19_LGE_TGGTTCCTCAAGCCTA	19	GW19	GE	LGE	RG_4	RG_4RG	191	all	RG	2215	4916
GW19_LGE_TGTATTCCACCATCCT	19	GW19	GE	LGE	GW19_Dividing_41Dividing	Dividing_6	26	all	Dividing	1005	1871
GW19_LGE_TGTATTCCAGTAAGCG	19	GW19	GE	LGE	Interneuron_22	Neuron_6	145	all	Interneuron	778	1313
GW19_LGE_TGTATTCGTAATAGCA	19	GW19	GE	LGE	GW19_Dividing_41Dividing	Dividing_6	26	all	Dividing	1158	2334
GW19_LGE_TGTATTCGTAGGAGTC	19	GW19	GE	LGE	RG_4	RG_4RG	191	all	RG	1368	2200
GW19_LGE_TGTATTCGTCATACTG	19	GW19	GE	LGE	GW19_Dividing_41Dividing	Dividing_6	26	all	Dividing	1297	2378
GW19_LGE_TGTATTCTCTACCTGC	19	GW19	GE	LGE	Interneuron_22	Neuron_6	145	all	Interneuron	772	1238
GW19_LGE_TGTCCCAAGCTGAACG	19	GW19	GE	LGE	GW19_Interneuron_21Interneuron	Interneuron_7	80	all	Interneuron	1134	2733
GW19_LGE_TGTCCCACAGCGTTCG	19	GW19	GE	LGE	GW19_Dividing_41Dividing	Dividing_6	26	all	Dividing	2018	4321
GW19_LGE_TGTCCCACAGGCTCAC	19	GW19	GE	LGE	GW19_Dividing_43Dividing	Dividing_5	25	all	Dividing	1484	3256
GW19_LGE_TGTCCCATCAAAGACA	19	GW19	GE	LGE	RG_4	RG_4RG	191	all	RG	1816	3886
GW19_LGE_TGTCCCATCTCAAGTG	19	GW19	GE	LGE	Interneuron_22	Neuron_6	145	all	Interneuron	887	1596
GW19_LGE_TGTCCCATCTGTCTCG	19	GW19	GE	LGE	Interneuron_22	Neuron_6	145	all	Interneuron	1176	2153
GW19_LGE_TGTCCCATCTTGACGA	19	GW19	GE	LGE	GW19_Interneuron_21Interneuron	Interneuron_7	80	all	Interneuron	1330	2634
GW19_LGE_TGTGGTAAGAAACCGC	19	GW19	GE	LGE	Interneuron_22	Neuron_6	145	all	Interneuron	806	1403
GW19_LGE_TGTGGTACAATCACAC	19	GW19	GE	LGE	GW19_Dividing_41Dividing	Dividing_6	26	all	Dividing	3448	9059
GW19_LGE_TGTGGTAGTAAATGAC	19	GW19	GE	LGE	GW19_Interneuron_21Interneuron	Interneuron_7	80	all	Interneuron	793	1422
GW19_LGE_TGTGGTAGTCAAACTC	19	GW19	GE	LGE	GW19_Interneuron_21Interneuron	Interneuron_7	80	all	Interneuron	891	1871
GW19_LGE_TGTGGTAGTGTGGCTC	19	GW19	GE	LGE	GW19_Dividing_43Dividing	Dividing_5	25	all	Dividing	1574	3339
GW19_LGE_TGTGGTAGTTGTGGCC	19	GW19	GE	LGE	Interneuron_22	Neuron_6	145	all	Interneuron	826	1194
GW19_LGE_TGTGGTATCACGCATA	19	GW19	GE	LGE	Interneuron_22	Neuron_6	145	all	Interneuron	852	1582
GW19_LGE_TGTGGTATCATAGCAC	19	GW19	GE	LGE	Interneuron_22	Neuron_6	145	all	Interneuron	1082	1813
GW19_LGE_TGTGGTATCTCCGGTT	19	GW19	GE	LGE	GW19_Dividing_43Dividing	Dividing_5	25	all	Dividing	1504	3335
GW19_LGE_TGTGTTTAGACGACGT	19	GW19	GE	LGE	Neuron_80	Neuron_18	111	all	Neuron	1444	2530
GW19_LGE_TGTGTTTAGCACAGGT	19	GW19	GE	LGE	GW19_Interneuron_21Interneuron	Interneuron_7	80	all	Interneuron	925	1666
GW19_LGE_TGTGTTTCAACTGGCC	19	GW19	GE	LGE	Interneuron_22	Neuron_6	145	all	Interneuron	1696	3437
GW19_LGE_TGTGTTTCAGGTCGTC	19	GW19	GE	LGE	Neuron_101	Neuron_101Neuron	100	all	Neuron	9441	50950
GW19_LGE_TGTGTTTTCCTGCCAT	19	GW19	GE	LGE	Interneuron_40	Interneuron_9	82	all	Interneuron	758	1255
GW19_LGE_TGTTCCGAGCGTCAAG	19	GW19	GE	LGE	Interneuron_22	Neuron_6	145	all	Interneuron	868	1440
GW19_LGE_TGTTCCGAGCTCCTCT	19	GW19	GE	LGE	Interneuron_22	Neuron_6	145	all	Interneuron	1161	2212
GW19_LGE_TGTTCCGAGTGAACGC	19	GW19	GE	LGE	Neuron_80	Neuron_18	111	all	Neuron	1453	3024
GW19_LGE_TGTTCCGCAAGTTGTC	19	GW19	GE	LGE	GW19_Dividing_41Dividing	Dividing_6	26	all	Dividing	1468	3161
GW19_LGE_TGTTCCGCACATGTGT	19	GW19	GE	LGE	GW19_Dividing_48Dividing	Dividing_4	21	all	Dividing	1137	1971
GW19_LGE_TGTTCCGCATCCGCGA	19	GW19	GE	LGE	GW19_Interneuron_21Interneuron	Interneuron_7	80	all	Interneuron	1025	2213
GW19_LGE_TGTTCCGTCCTCGCAT	19	GW19	GE	LGE	Interneuron_22	Neuron_6	145	all	Interneuron	962	1568
GW19_LGE_TGTTCCGTCTTGTACT	19	GW19	GE	LGE	Interneuron_22	Neuron_6	145	all	Interneuron	903	1669
GW19_LGE_TTAACTCTCCCAACGG	19	GW19	GE	LGE	GW19_Dividing_41Dividing	Dividing_6	26	all	Dividing	770	1275
GW19_LGE_TTAGGACAGAAGGTTT	19	GW19	GE	LGE	GW19_Dividing_41Dividing	Dividing_6	26	all	Dividing	1216	2421
GW19_LGE_TTAGGACGTTCCTCCA	19	GW19	GE	LGE	GW19_Dividing_43Dividing	Dividing_5	25	all	Dividing	1703	3554
GW19_LGE_TTAGGCAAGCAATATG	19	GW19	GE	LGE	Interneuron_22	Neuron_6	145	all	Interneuron	944	1690
GW19_LGE_TTAGGCAAGCAGACTG	19	GW19	GE	LGE	Interneuron_22	Neuron_6	145	all	Interneuron	824	1338
GW19_LGE_TTAGGCACAATCCGAT	19	GW19	GE	LGE	GW19_Interneuron_21Interneuron	Interneuron_7	80	all	Interneuron	756	1502
GW19_LGE_TTAGGCAGTATTACCG	19	GW19	GE	LGE	Interneuron_40	Interneuron_9	82	all	Interneuron	756	1250
GW19_LGE_TTAGGCAGTCTCAACA	19	GW19	GE	LGE	GW19_Interneuron_21Interneuron	Interneuron_7	80	all	Interneuron	855	1381
GW19_LGE_TTAGTTCAGGTGGGTT	19	GW19	GE	LGE	Neuron_80	Neuron_18	111	all	Neuron	864	1692
GW19_LGE_TTAGTTCCAGGCTCAC	19	GW19	GE	LGE	RG_4	RG_4RG	191	all	RG	1711	3639
GW19_LGE_TTAGTTCGTAGCGTCC	19	GW19	GE	LGE	GW19_Dividing_41Dividing	Dividing_6	26	all	Dividing	1811	3791
GW19_LGE_TTAGTTCTCCTAGTGA	19	GW19	GE	LGE	RG_3	RG_3RG	186	all	RG	875	1373
GW19_LGE_TTATGCTCAACAACCT	19	GW19	GE	LGE	RG_4	RG_4RG	191	all	RG	919	1627
GW19_LGE_TTATGCTCACGGCTAC	19	GW19	GE	LGE	RG_4	RG_4RG	191	all	RG	1409	2542
GW19_LGE_TTATGCTCAGCCAGAA	19	GW19	GE	LGE	RG_4	RG_4RG	191	all	RG	1457	2801
GW19_LGE_TTATGCTGTCGCGTGT	19	GW19	GE	LGE	RG_4	RG_4RG	191	all	RG	1183	1940
GW19_LGE_TTATGCTGTGAGTATA	19	GW19	GE	LGE	Interneuron_22	Neuron_6	145	all	Interneuron	1029	1619
GW19_LGE_TTATGCTTCCGTACAA	19	GW19	GE	LGE	GW19_Dividing_41Dividing	Dividing_6	26	all	Dividing	1244	1941
GW19_LGE_TTCCCAGGTCTGGTCG	19	GW19	GE	LGE	GW19_Dividing_47Dividing	Dividing_10	8	all	Dividing	1059	2026
GW19_LGE_TTCCCAGGTGAGCGAT	19	GW19	GE	LGE	Interneuron_22	Neuron_6	145	all	Interneuron	822	1392
GW19_LGE_TTCCCAGGTTTGTTGG	19	GW19	GE	LGE	GW19_Dividing_41Dividing	Dividing_6	26	all	Dividing	1110	2068
GW19_LGE_TTCCCAGTCAAGATCC	19	GW19	GE	LGE	RG_4	RG_4RG	191	all	RG	1445	2541
GW19_LGE_TTCCCAGTCTGAAAGA	19	GW19	GE	LGE	GW19_Dividing_48Dividing	Dividing_4	21	all	Dividing	1631	3432
GW19_LGE_TTCGAAGAGAGAACAG	19	GW19	GE	LGE	GW19_Dividing_47Dividing	Dividing_10	8	all	Dividing	1017	2045
GW19_LGE_TTCGAAGAGTACGACG	19	GW19	GE	LGE	GW19_Dividing_43Dividing	Dividing_5	25	all	Dividing	1084	2116
GW19_LGE_TTCGAAGTCAACTCTT	19	GW19	GE	LGE	GW19_Interneuron_21Interneuron	Interneuron_7	80	all	Interneuron	925	1493
GW19_LGE_TTCGAAGTCAAGAAGT	19	GW19	GE	LGE	Interneuron_22	Neuron_6	145	all	Interneuron	895	1460
GW19_LGE_TTCGGTCAGTGCGTGA	19	GW19	GE	LGE	GW19_Interneuron_21Interneuron	Interneuron_7	80	all	Interneuron	857	1532
GW19_LGE_TTCGGTCCAATCCGAT	19	GW19	GE	LGE	Interneuron_22	Neuron_6	145	all	Interneuron	998	1882
GW19_LGE_TTCGGTCCATGCAACT	19	GW19	GE	LGE	Interneuron_22	Neuron_6	145	all	Interneuron	813	1353
GW19_LGE_TTCGGTCGTAAGAGAG	19	GW19	GE	LGE	GW19_Interneuron_21Interneuron	Interneuron_7	80	all	Interneuron	792	1546
GW19_LGE_TTCGGTCGTGCAACTT	19	GW19	GE	LGE	GW19_Dividing_41Dividing	Dividing_6	26	all	Dividing	1697	3608
GW19_LGE_TTCTACACAGGTCGTC	19	GW19	GE	LGE	Interneuron_22	Neuron_6	145	all	Interneuron	1022	1727
GW19_LGE_TTCTACACATATGCTG	19	GW19	GE	LGE	GW19_Dividing_47Dividing	Dividing_10	8	all	Dividing	831	1427
GW19_LGE_TTCTACAGTCACCTAA	19	GW19	GE	LGE	GW19_Dividing_43Dividing	Dividing_5	25	all	Dividing	1851	3748
GW19_LGE_TTCTACATCTAAGCCA	19	GW19	GE	LGE	GW19_Dividing_41Dividing	Dividing_6	26	all	Dividing	1018	1816
GW19_LGE_TTCTCAATCGAGGTAG	19	GW19	GE	LGE	GW19_Dividing_43Dividing	Dividing_5	25	all	Dividing	1080	1977
GW19_LGE_TTCTCAATCTTGCAAG	19	GW19	GE	LGE	GW19_Dividing_47Dividing	Dividing_10	8	all	Dividing	812	1258
GW19_LGE_TTCTCCTAGGCGTACA	19	GW19	GE	LGE	GW19_Interneuron_21Interneuron	Interneuron_7	80	all	Interneuron	925	1457
GW19_LGE_TTCTCCTCAAGTCTGT	19	GW19	GE	LGE	RG_4	RG_4RG	191	all	RG	906	1360
GW19_LGE_TTCTCCTTCCACGACG	19	GW19	GE	LGE	GW19_Dividing_47Dividing	Dividing_10	8	all	Dividing	789	1473
GW19_LGE_TTCTTAGAGCCACGCT	19	GW19	GE	LGE	Neuron_80	Neuron_18	111	all	Neuron	1027	1682
GW19_LGE_TTCTTAGAGGATCGCA	19	GW19	GE	LGE	RG_4	RG_4RG	191	all	RG	878	1449
GW19_LGE_TTCTTAGCATGTTGAC	19	GW19	GE	LGE	GW19_Dividing_43Dividing	Dividing_5	25	all	Dividing	1456	3022
GW19_LGE_TTCTTAGGTCTTCAAG	19	GW19	GE	LGE	GW19_Dividing_43Dividing	Dividing_5	25	all	Dividing	756	1263
GW19_LGE_TTGAACGCACATGACT	19	GW19	GE	LGE	GW19_Dividing_41Dividing	Dividing_6	26	all	Dividing	1269	2568
GW19_LGE_TTGAACGCACTGTGTA	19	GW19	GE	LGE	Interneuron_22	Neuron_6	145	all	Interneuron	937	1669
GW19_LGE_TTGAACGCAGACACTT	19	GW19	GE	LGE	Interneuron_22	Neuron_6	145	all	Interneuron	761	1258
GW19_LGE_TTGAACGCAGTTCCCT	19	GW19	GE	LGE	RG_4	RG_4RG	191	all	RG	1584	3423
GW19_LGE_TTGAACGTCCGAATGT	19	GW19	GE	LGE	Interneuron_22	Neuron_6	145	all	Interneuron	770	1494
GW19_LGE_TTGACTTGTGTCAATC	19	GW19	GE	LGE	GW19_Dividing_43Dividing	Dividing_5	25	all	Dividing	1054	2018
GW19_LGE_TTGACTTGTTGGGACA	19	GW19	GE	LGE	GW19_Dividing_47Dividing	Dividing_10	8	all	Dividing	1122	2163
GW19_LGE_TTGACTTTCGCTGATA	19	GW19	GE	LGE	RG_4	RG_4RG	191	all	RG	1150	2154
GW19_LGE_TTGCCGTAGAAGCCCA	19	GW19	GE	LGE	Interneuron_22	Neuron_6	145	all	Interneuron	832	1420
GW19_LGE_TTGCCGTAGCGATAGC	19	GW19	GE	LGE	GW19_Dividing_41Dividing	Dividing_6	26	all	Dividing	1639	3460
GW19_LGE_TTGCCGTAGCTGATAA	19	GW19	GE	LGE	RG_4	RG_4RG	191	all	RG	1358	2704
GW19_LGE_TTGCCGTAGGAGTCTG	19	GW19	GE	LGE	GW19_Dividing_48Dividing	Dividing_4	21	all	Dividing	1209	2316
GW19_LGE_TTGCCGTCACTGTTAG	19	GW19	GE	LGE	Interneuron_22	Neuron_6	145	all	Interneuron	811	1417
GW19_LGE_TTGCCGTGTTCGCTAA	19	GW19	GE	LGE	GW19_Interneuron_21Interneuron	Interneuron_7	80	all	Interneuron	863	1562
GW19_LGE_TTGCCGTGTTGGTAAA	19	GW19	GE	LGE	GW19_Interneuron_21Interneuron	Interneuron_7	80	all	Interneuron	1702	3594
GW19_LGE_TTGCCGTTCTTAACCT	19	GW19	GE	LGE	GW19_Endo_19Endo	Endo_7	46	all	Endo	5321	21658
GW19_LGE_TTGCGTCAGACTAAGT	19	GW19	GE	LGE	GW19_Interneuron_21Interneuron	Interneuron_7	80	all	Interneuron	915	1942
GW19_LGE_TTGCGTCAGCACACAG	19	GW19	GE	LGE	GW19_Interneuron_21Interneuron	Interneuron_7	80	all	Interneuron	895	1645
GW19_LGE_TTGCGTCAGCGACGTA	19	GW19	GE	LGE	Interneuron_22	Neuron_6	145	all	Interneuron	943	1592
GW19_LGE_TTGCGTCGTAGCTCCG	19	GW19	GE	LGE	Interneuron_22	Neuron_6	145	all	Interneuron	964	1876
GW19_LGE_TTGCGTCGTCAGAGGT	19	GW19	GE	LGE	Interneuron_22	Neuron_6	145	all	Interneuron	818	1315
GW19_LGE_TTGCGTCTCTGCCCTA	19	GW19	GE	LGE	Interneuron_22	Neuron_6	145	all	Interneuron	882	1401
GW19_LGE_TTGGAACAGGTAGCCA	19	GW19	GE	LGE	RG_4	RG_4RG	191	all	RG	2113	4274
GW19_LGE_TTGGAACCACAAGCCC	19	GW19	GE	LGE	GW19_Interneuron_49Interneuron	Interneuron_4	76	all	Interneuron	1053	1809
GW19_LGE_TTGGAACCACGCTTTC	19	GW19	GE	LGE	GW19_Dividing_41Dividing	Dividing_6	26	all	Dividing	1417	2767
GW19_LGE_TTGGAACCAGCTGCTG	19	GW19	GE	LGE	GW19_Interneuron_21Interneuron	Interneuron_7	80	all	Interneuron	787	1365
GW19_LGE_TTGGAACCATAAAGGT	19	GW19	GE	LGE	Interneuron_22	Neuron_6	145	all	Interneuron	999	2013
GW19_LGE_TTGGCAAAGAGGACGG	19	GW19	GE	LGE	Interneuron_22	Neuron_6	145	all	Interneuron	1061	2207
GW19_LGE_TTGGCAAAGGCGCTCT	19	GW19	GE	LGE	GW19_Dividing_48Dividing	Dividing_4	21	all	Dividing	1203	2276
GW19_LGE_TTGGCAACATAGAAAC	19	GW19	GE	LGE	Interneuron_22	Neuron_6	145	all	Interneuron	1349	2639
GW19_LGE_TTGGCAAGTCAGAATA	19	GW19	GE	LGE	Interneuron_22	Neuron_6	145	all	Interneuron	887	1383
GW19_LGE_TTGTAGGCACGTAAGG	19	GW19	GE	LGE	Neuron_80	Neuron_18	111	all	Neuron	754	1324
GW19_LGE_TTGTAGGCAGGACCCT	19	GW19	GE	LGE	GW19_Dividing_41Dividing	Dividing_6	26	all	Dividing	2011	4701
GW19_LGE_TTGTAGGCAGGCTGAA	19	GW19	GE	LGE	GW19_Dividing_43Dividing	Dividing_5	25	all	Dividing	1203	2698
GW19_LGE_TTGTAGGGTCAGATAA	19	GW19	GE	LGE	Interneuron_22	Neuron_6	145	all	Interneuron	768	1302
GW19_LGE_TTGTAGGTCATGCATG	19	GW19	GE	LGE	Interneuron_22	Neuron_6	145	all	Interneuron	1039	1840
GW19_LGE_TTTACTGGTAGAAGGA	19	GW19	GE	LGE	GW19_Dividing_41Dividing	Dividing_6	26	all	Dividing	956	1820
GW19_LGE_TTTATGCAGACGCTTT	19	GW19	GE	LGE	Interneuron_22	Neuron_6	145	all	Interneuron	897	1396
GW19_LGE_TTTATGCGTAGAGTGC	19	GW19	GE	LGE	GW19_Dividing_41Dividing	Dividing_6	26	all	Dividing	1185	2147
GW19_LGE_TTTCCTCGTCGTGGCT	19	GW19	GE	LGE	GW19_Oligo_37Oligo	RG_17	180	all	Oligo	1242	2119
GW19_LGE_TTTGCGCAGGCATTGG	19	GW19	GE	LGE	GW19_Interneuron_21Interneuron	Interneuron_7	80	all	Interneuron	758	1276
GW19_LGE_TTTGCGCCAGGGCATA	19	GW19	GE	LGE	GW19_Dividing_41Dividing	Dividing_6	26	all	Dividing	1089	1822
GW19_LGE_TTTGCGCGTAGAAGGA	19	GW19	GE	LGE	Interneuron_22	Neuron_6	145	all	Interneuron	893	1529
GW19_LGE_TTTGCGCGTCAACTGT	19	GW19	GE	LGE	GW19_Dividing_41Dividing	Dividing_6	26	all	Dividing	1461	3074
GW19_LGE_TTTGCGCTCTCTTATG	19	GW19	GE	LGE	GW19_Dividing_43Dividing	Dividing_5	25	all	Dividing	1019	1881
GW19_LGE_TTTGGTTAGATCACGG	19	GW19	GE	LGE	GW19_Dividing_48Dividing	Dividing_4	21	all	Dividing	880	1376
GW19_LGE_TTTGGTTCACTGTGTA	19	GW19	GE	LGE	GW19_Interneuron_21Interneuron	Interneuron_7	80	all	Interneuron	829	1310
GW19_LGE_TTTGGTTTCAAACGGG	19	GW19	GE	LGE	GW19_Endo_12Endo	Endo_11	32	all	Endo	1026	1850
GW19_LGE_TTTGGTTTCCGTTGCT	19	GW19	GE	LGE	RG_4	RG_4RG	191	all	RG	800	1119
GW19_LGE_TTTGTCAAGAAGGACA	19	GW19	GE	LGE	Interneuron_22	Neuron_6	145	all	Interneuron	807	1549
GW19_LGE_TTTGTCAAGGGCATGT	19	GW19	GE	LGE	Neuron_80	Neuron_18	111	all	Neuron	1141	2415
GW19_LGE_TTTGTCAGTCTAGCGC	19	GW19	GE	LGE	GW19_Dividing_41Dividing	Dividing_6	26	all	Dividing	1232	2193
GW19_LGE_TTTGTCAGTCTCCCTA	19	GW19	GE	LGE	GW19_Dividing_47Dividing	Dividing_10	8	all	Dividing	879	1618
GW19_LGE_TTTGTCAGTCTCTTTA	19	GW19	GE	LGE	GW19_Dividing_41Dividing	Dividing_6	26	all	Dividing	1012	1801
GW19_LGE_TTTGTCATCAGCGATT	19	GW19	GE	LGE	RG_4	RG_4RG	191	all	RG	1523	2495
GW19_LGE_TTTGTCATCGTTTGCC	19	GW19	GE	LGE	RG_4	RG_4RG	191	all	RG	1148	1807
GW19_motor_CP_AAACCTGAGGATGCGT	19	GW19	neocortex	motor	Neuron_83	Neuron_19	112	CP	Neuron	1920	4575
GW19_motor_CP_AAACCTGAGGCTCTTA	19	GW19	neocortex	motor	GW19_Neuron_52Neuron	Neuron_18	111	CP	Neuron	1802	3964
GW19_motor_CP_AAACCTGCAATGGAAT	19	GW19	neocortex	motor	GW19_Neuron_40Neuron	Neuron_17	110	CP	Neuron	2104	4851
GW19_motor_CP_AAACCTGCACGACTCG	19	GW19	neocortex	motor	GW19_Neuron_52Neuron	Neuron_18	111	CP	Neuron	2105	4662
GW19_motor_CP_AAACCTGCAGCAGTTT	19	GW19	neocortex	motor	GW19_Neuron_52Neuron	Neuron_18	111	CP	Neuron	2531	6485
GW19_motor_CP_AAACCTGGTAAGGGCT	19	GW19	neocortex	motor	Interneuron_40	Interneuron_9	82	CP	Interneuron	1070	2003
GW19_motor_CP_AAACCTGGTAGGCATG	19	GW19	neocortex	motor	Neuron_35	Neuron_35Neuron	133	CP	Neuron	1159	2084
GW19_motor_CP_AAACCTGGTGTCGCTG	19	GW19	neocortex	motor	Interneuron_40	Interneuron_9	82	CP	Interneuron	989	1947
GW19_motor_CP_AAACCTGTCACTTATC	19	GW19	neocortex	motor	GW19_Neuron_52Neuron	Neuron_18	111	CP	Neuron	1366	2479
GW19_motor_CP_AAACGGGAGAGGGCTT	19	GW19	neocortex	motor	GW19_Neuron_52Neuron	Neuron_18	111	CP	Neuron	1975	4336
GW19_motor_CP_AAACGGGGTAGCACGA	19	GW19	neocortex	motor	GW19_Neuron_52Neuron	Neuron_18	111	CP	Neuron	1961	4707
GW19_motor_CP_AAACGGGGTCAAGCGA	19	GW19	neocortex	motor	Interneuron_40	Interneuron_9	82	CP	Interneuron	1429	2437
GW19_motor_CP_AAACGGGGTTAGATGA	19	GW19	neocortex	motor	Neuron_35	Neuron_35Neuron	133	CP	Neuron	2586	5989
GW19_motor_CP_AAAGATGCAAGCGATG	19	GW19	neocortex	motor	GW19_Neuron_52Neuron	Neuron_18	111	CP	Neuron	2989	8963
GW19_motor_CP_AAAGATGCAAGTTCTG	19	GW19	neocortex	motor	GW19_Neuron_52Neuron	Neuron_18	111	CP	Neuron	1634	3621
GW19_motor_CP_AAAGATGCACCAGGCT	19	GW19	neocortex	motor	Interneuron_40	Interneuron_9	82	CP	Interneuron	1442	2831
GW19_motor_CP_AAAGATGGTGTCCTCT	19	GW19	neocortex	motor	GW19_Neuron_52Neuron	Neuron_18	111	CP	Neuron	1729	3719
GW19_motor_CP_AAAGATGGTTCGAATC	19	GW19	neocortex	motor	GW19_Endo_19Endo	Endo_7	46	CP	Endo	3141	7110
GW19_motor_CP_AAAGATGGTTGGTGGA	19	GW19	neocortex	motor	GW19_Neuron_52Neuron	Neuron_18	111	CP	Neuron	1601	3415
GW19_motor_CP_AAAGATGTCAGCTGGC	19	GW19	neocortex	motor	Interneuron_40	Interneuron_9	82	CP	Interneuron	1208	2226
GW19_motor_CP_AAAGCAAAGTGTTTGC	19	GW19	neocortex	motor	GW19_Neuron_52Neuron	Neuron_18	111	CP	Neuron	1958	4736
GW19_motor_CP_AAAGCAAGTAAACGCG	19	GW19	neocortex	motor	GW19_Neuron_52Neuron	Neuron_18	111	CP	Neuron	2318	6280
GW19_motor_CP_AAAGTAGGTGACTACT	19	GW19	neocortex	motor	GW19_Neuron_52Neuron	Neuron_18	111	CP	Neuron	1247	2306
GW19_motor_CP_AAAGTAGTCATCGCTC	19	GW19	neocortex	motor	Interneuron_40	Interneuron_9	82	CP	Interneuron	952	1660
GW19_motor_CP_AAATGCCAGGCATTGG	19	GW19	neocortex	motor	GW19_Neuron_52Neuron	Neuron_18	111	CP	Neuron	2080	4966
GW19_motor_CP_AACACGTCAGCTGCAC	19	GW19	neocortex	motor	Interneuron_40	Interneuron_9	82	CP	Interneuron	1600	2701
GW19_motor_CP_AACACGTGTCTGGTCG	19	GW19	neocortex	motor	GW19_Neuron_52Neuron	Neuron_18	111	CP	Neuron	2591	6690
GW19_motor_CP_AACACGTTCACGACTA	19	GW19	neocortex	motor	Interneuron_40	Interneuron_9	82	CP	Interneuron	1292	2328
GW19_motor_CP_AACACGTTCAGGATCT	19	GW19	neocortex	motor	GW19_Neuron_52Neuron	Neuron_18	111	CP	Neuron	2342	5637
GW19_motor_CP_AACCATGAGCTTATCG	19	GW19	neocortex	motor	Interneuron_40	Interneuron_9	82	CP	Interneuron	1122	1890
GW19_motor_CP_AACCATGTCTCGTATT	19	GW19	neocortex	motor	GW19_Neuron_52Neuron	Neuron_18	111	CP	Neuron	2282	5482
GW19_motor_CP_AACGTTGAGACTCGGA	19	GW19	neocortex	motor	Neuron_83	Neuron_19	112	CP	Neuron	2222	4855
GW19_motor_CP_AACGTTGAGGCATGGT	19	GW19	neocortex	motor	Interneuron_40	Interneuron_9	82	CP	Interneuron	1370	2459
GW19_motor_CP_AACGTTGTCAACGGCC	19	GW19	neocortex	motor	Interneuron_40	Interneuron_9	82	CP	Interneuron	1662	3083
GW19_motor_CP_AACGTTGTCATCGCTC	19	GW19	neocortex	motor	Neuron_83	Neuron_19	112	CP	Neuron	2002	4705
GW19_motor_CP_AACTCAGGTCGCGGTT	19	GW19	neocortex	motor	GW19_Neuron_52Neuron	Neuron_18	111	CP	Neuron	1374	3028
GW19_motor_CP_AACTCAGTCCTAGGGC	19	GW19	neocortex	motor	Interneuron_40	Interneuron_9	82	CP	Interneuron	1296	2444
GW19_motor_CP_AACTCCCAGAATAGGG	19	GW19	neocortex	motor	Interneuron_40	Interneuron_9	82	CP	Interneuron	998	1638
GW19_motor_CP_AACTCCCGTCAAAGCG	19	GW19	neocortex	motor	Interneuron_40	Interneuron_9	82	CP	Interneuron	1472	2539
GW19_motor_CP_AACTCTTTCGCGATCG	19	GW19	neocortex	motor	Neuron_80	Neuron_18	111	CP	Neuron	1943	4357
GW19_motor_CP_AACTGGTAGCGTAGTG	19	GW19	neocortex	motor	GW19_Neuron_52Neuron	Neuron_18	111	CP	Neuron	2148	5185
GW19_motor_CP_AACTGGTCACAGAGGT	19	GW19	neocortex	motor	GW19_Neuron_52Neuron	Neuron_18	111	CP	Neuron	2221	5267
GW19_motor_CP_AACTTTCAGAGGACGG	19	GW19	neocortex	motor	GW19_Neuron_52Neuron	Neuron_18	111	CP	Neuron	1990	4845
GW19_motor_CP_AAGACCTTCCGATATG	19	GW19	neocortex	motor	Neuron_80	Neuron_18	111	CP	Neuron	2389	5596
GW19_motor_CP_AAGCCGCAGTGTGGCA	19	GW19	neocortex	motor	Neuron_35	Neuron_35Neuron	133	CP	Neuron	5295	20455
GW19_motor_CP_AAGGAGCAGTACGTAA	19	GW19	neocortex	motor	Neuron_35	Neuron_35Neuron	133	CP	Neuron	2403	5184
GW19_motor_CP_AAGGAGCCAGGTGCCT	19	GW19	neocortex	motor	Interneuron_40	Interneuron_9	82	CP	Interneuron	1290	2342
GW19_motor_CP_AAGGAGCCATCACCCT	19	GW19	neocortex	motor	GW19_Neuron_52Neuron	Neuron_18	111	CP	Neuron	2683	6684
GW19_motor_CP_AAGGAGCTCGCTTAGA	19	GW19	neocortex	motor	GW19_Neuron_52Neuron	Neuron_18	111	CP	Neuron	2375	6299
GW19_motor_CP_AAGGCAGTCCATGAGT	19	GW19	neocortex	motor	GW19_Oligo_30Oligo	Oligo_6	165	CP	Oligo	2498	5707
GW19_motor_CP_AAGGCAGTCGGCCGAT	19	GW19	neocortex	motor	GW19_Neuron_52Neuron	Neuron_18	111	CP	Neuron	2517	6554
GW19_motor_CP_AAGGTTCAGGCAGTCA	19	GW19	neocortex	motor	Interneuron_40	Interneuron_9	82	CP	Interneuron	1036	1661
GW19_motor_CP_AAGGTTCGTGCCTGCA	19	GW19	neocortex	motor	Interneuron_40	Interneuron_9	82	CP	Interneuron	1420	2560
GW19_motor_CP_AATCCAGCACGGCTAC	19	GW19	neocortex	motor	GW19_Neuron_52Neuron	Neuron_18	111	CP	Neuron	2345	5658
GW19_motor_CP_AATCGGTTCAGGTTCA	19	GW19	neocortex	motor	GW19_Neuron_52Neuron	Neuron_18	111	CP	Neuron	2212	5593
GW19_motor_CP_AATCGGTTCCTGCAGG	19	GW19	neocortex	motor	GW19_Neuron_52Neuron	Neuron_18	111	CP	Neuron	1750	3813
GW19_motor_CP_ACACCAAAGATGGGTC	19	GW19	neocortex	motor	Interneuron_40	Interneuron_9	82	CP	Interneuron	951	1759
GW19_motor_CP_ACACCAAAGTTCGCAT	19	GW19	neocortex	motor	Neuron_35	Neuron_35Neuron	133	CP	Neuron	1925	3611
GW19_motor_CP_ACACCAACAATGGATA	19	GW19	neocortex	motor	GW19_Neuron_52Neuron	Neuron_18	111	CP	Neuron	2526	6165
GW19_motor_CP_ACACCAATCACCCTCA	19	GW19	neocortex	motor	Neuron_35	Neuron_35Neuron	133	CP	Neuron	3010	6614
GW19_motor_CP_ACACCCTCACGGCGTT	19	GW19	neocortex	motor	Interneuron_40	Interneuron_9	82	CP	Interneuron	1793	3390
GW19_motor_CP_ACACCCTCATTATCTC	19	GW19	neocortex	motor	GW19_Interneuron_21Interneuron	Interneuron_7	80	CP	Interneuron	1124	1974
GW19_motor_CP_ACACCCTGTGCACTTA	19	GW19	neocortex	motor	Neuron_35	Neuron_35Neuron	133	CP	Neuron	2823	5429
GW19_motor_CP_ACACCCTTCTCGCTTG	19	GW19	neocortex	motor	Interneuron_40	Interneuron_9	82	CP	Interneuron	1563	3289
GW19_motor_CP_ACACCGGAGATCTGAA	19	GW19	neocortex	motor	GW19_Neuron_52Neuron	Neuron_18	111	CP	Neuron	2479	6125
GW19_motor_CP_ACACCGGAGATGCCAG	19	GW19	neocortex	motor	GW19_Neuron_52Neuron	Neuron_18	111	CP	Neuron	2504	5771
GW19_motor_CP_ACACCGGGTCTGATTG	19	GW19	neocortex	motor	GW19_Neuron_52Neuron	Neuron_18	111	CP	Neuron	2633	6888
GW19_motor_CP_ACACCGGGTTACCGAT	19	GW19	neocortex	motor	GW19_Neuron_52Neuron	Neuron_18	111	CP	Neuron	1021	1934
GW19_motor_CP_ACACCGGGTTACGCGC	19	GW19	neocortex	motor	GW19_Neuron_52Neuron	Neuron_18	111	CP	Neuron	2188	4803
GW19_motor_CP_ACACCGGTCTCATTCA	19	GW19	neocortex	motor	Interneuron_40	Interneuron_9	82	CP	Interneuron	1262	2109
GW19_motor_CP_ACACCGGTCTCCAACC	19	GW19	neocortex	motor	GW19_Neuron_52Neuron	Neuron_18	111	CP	Neuron	1467	2698
GW19_motor_CP_ACACTGAAGAAGGGTA	19	GW19	neocortex	motor	Neuron_35	Neuron_35Neuron	133	CP	Neuron	3578	10490
GW19_motor_CP_ACACTGAAGAGACTTA	19	GW19	neocortex	motor	Neuron_80	Neuron_18	111	CP	Neuron	1915	4260
GW19_motor_CP_ACACTGAAGATCTGAA	19	GW19	neocortex	motor	GW19_Neuron_52Neuron	Neuron_18	111	CP	Neuron	2901	7704
GW19_motor_CP_ACACTGACACCTTGTC	19	GW19	neocortex	motor	GW19_Neuron_52Neuron	Neuron_18	111	CP	Neuron	3158	9249
GW19_motor_CP_ACACTGAGTAGAGCTG	19	GW19	neocortex	motor	Interneuron_40	Interneuron_9	82	CP	Interneuron	2727	6128
GW19_motor_CP_ACACTGAGTGCGCTTG	19	GW19	neocortex	motor	Interneuron_40	Interneuron_9	82	CP	Interneuron	1330	2296
GW19_motor_CP_ACACTGATCCGAATGT	19	GW19	neocortex	motor	GW19_Neuron_52Neuron	Neuron_18	111	CP	Neuron	2710	6963
GW19_motor_CP_ACAGCCGAGTGGAGAA	19	GW19	neocortex	motor	Interneuron_40	Interneuron_9	82	CP	Interneuron	1341	2387
GW19_motor_CP_ACAGCCGCACTTGGAT	19	GW19	neocortex	motor	GW19_Neuron_52Neuron	Neuron_18	111	CP	Neuron	3152	7749
GW19_motor_CP_ACAGCTAAGTGGGCTA	19	GW19	neocortex	motor	Interneuron_40	Interneuron_9	82	CP	Interneuron	1256	2200
GW19_motor_CP_ACAGCTAAGTTTCCTT	19	GW19	neocortex	motor	Interneuron_40	Interneuron_9	82	CP	Interneuron	1187	2167
GW19_motor_CP_ACATACGAGATCCCAT	19	GW19	neocortex	motor	GW19_Neuron_52Neuron	Neuron_18	111	CP	Neuron	1018	2030
GW19_motor_CP_ACATACGCAGCTGGCT	19	GW19	neocortex	motor	GW19_Neuron_52Neuron	Neuron_18	111	CP	Neuron	3059	8556
GW19_motor_CP_ACATACGGTACAGTGG	19	GW19	neocortex	motor	GW19_Neuron_52Neuron	Neuron_18	111	CP	Neuron	2722	7097
GW19_motor_CP_ACATACGGTCACTGGC	19	GW19	neocortex	motor	GW19_Neuron_52Neuron	Neuron_18	111	CP	Neuron	2125	4472
GW19_motor_CP_ACATACGGTGCTGTAT	19	GW19	neocortex	motor	GW19_Neuron_52Neuron	Neuron_18	111	CP	Neuron	2197	4995
GW19_motor_CP_ACATACGGTTACGTCA	19	GW19	neocortex	motor	Neuron_83	Neuron_19	112	CP	Neuron	1757	3954
GW19_motor_CP_ACATCAGCAGGTCCAC	19	GW19	neocortex	motor	GW19_Oligo_45Oligo	RG_12	173	CP	Oligo	2509	5946
GW19_motor_CP_ACATGGTCACAACGCC	19	GW19	neocortex	motor	Neuron_83	Neuron_19	112	CP	Neuron	1384	2696
GW19_motor_CP_ACATGGTCACATAACC	19	GW19	neocortex	motor	GW19_Oligo_30Oligo	Oligo_6	165	CP	Oligo	2283	5087
GW19_motor_CP_ACATGGTCACGTCTCT	19	GW19	neocortex	motor	GW19_Neuron_52Neuron	Neuron_18	111	CP	Neuron	3423	9291
GW19_motor_CP_ACATGGTGTTCGGGCT	19	GW19	neocortex	motor	GW19_Neuron_52Neuron	Neuron_18	111	CP	Neuron	2597	7066
GW19_motor_CP_ACCAGTAGTCAAAGCG	19	GW19	neocortex	motor	GW19_Neuron_52Neuron	Neuron_18	111	CP	Neuron	2317	5507
GW19_motor_CP_ACCCACTAGACTACAA	19	GW19	neocortex	motor	Neuron_35	Neuron_35Neuron	133	CP	Neuron	1546	2431
GW19_motor_CP_ACCCACTGTACAGCAG	19	GW19	neocortex	motor	Interneuron_40	Interneuron_9	82	CP	Interneuron	1209	2106
GW19_motor_CP_ACCCACTGTTCCTCCA	19	GW19	neocortex	motor	Interneuron_40	Interneuron_9	82	CP	Interneuron	1435	2562
GW19_motor_CP_ACCCACTTCCGTACAA	19	GW19	neocortex	motor	GW19_Neuron_52Neuron	Neuron_18	111	CP	Neuron	2187	5005
GW19_motor_CP_ACCGTAAAGTGCAAGC	19	GW19	neocortex	motor	Interneuron_40	Interneuron_9	82	CP	Interneuron	1311	2368
GW19_motor_CP_ACCGTAACAATGACCT	19	GW19	neocortex	motor	Neuron_35	Neuron_35Neuron	133	CP	Neuron	4077	10125
GW19_motor_CP_ACCGTAACATGCCTAA	19	GW19	neocortex	motor	GW19_Neuron_52Neuron	Neuron_18	111	CP	Neuron	3285	9620
GW19_motor_CP_ACCGTAAGTATAGTAG	19	GW19	neocortex	motor	GW19_Neuron_52Neuron	Neuron_18	111	CP	Neuron	2471	6364
GW19_motor_CP_ACCGTAAGTCGGCATC	19	GW19	neocortex	motor	GW19_Neuron_52Neuron	Neuron_18	111	CP	Neuron	2783	6642
GW19_motor_CP_ACCGTAAGTCTTCGTC	19	GW19	neocortex	motor	GW19_Neuron_52Neuron	Neuron_18	111	CP	Neuron	2485	6169
GW19_motor_CP_ACCTTTAAGTGCTGCC	19	GW19	neocortex	motor	GW19_Neuron_52Neuron	Neuron_18	111	CP	Neuron	2342	5584
GW19_motor_CP_ACCTTTAAGTTAAGTG	19	GW19	neocortex	motor	GW19_Neuron_52Neuron	Neuron_18	111	CP	Neuron	1243	2368
GW19_motor_CP_ACCTTTACACGGCTAC	19	GW19	neocortex	motor	Neuron_35	Neuron_35Neuron	133	CP	Neuron	2955	6295
GW19_motor_CP_ACCTTTACATAGGATA	19	GW19	neocortex	motor	GW19_Neuron_52Neuron	Neuron_18	111	CP	Neuron	1866	4374
GW19_motor_CP_ACCTTTATCGTGGTCG	19	GW19	neocortex	motor	Interneuron_40	Interneuron_9	82	CP	Interneuron	1169	2058
GW19_motor_CP_ACCTTTATCTTGCCGT	19	GW19	neocortex	motor	Interneuron_40	Interneuron_9	82	CP	Interneuron	1176	2073
GW19_motor_CP_ACGAGCCAGAAACGCC	19	GW19	neocortex	motor	Neuron_35	Neuron_35Neuron	133	CP	Neuron	1054	1633
GW19_motor_CP_ACGAGCCAGCGACGTA	19	GW19	neocortex	motor	Neuron_35	Neuron_35Neuron	133	CP	Neuron	1380	2421
GW19_motor_CP_ACGAGGAAGAACAATC	19	GW19	neocortex	motor	Interneuron_40	Interneuron_9	82	CP	Interneuron	1320	2368
GW19_motor_CP_ACGAGGACACTATCTT	19	GW19	neocortex	motor	GW19_Neuron_52Neuron	Neuron_18	111	CP	Neuron	1745	3802
GW19_motor_CP_ACGAGGAGTACTCTCC	19	GW19	neocortex	motor	Interneuron_40	Interneuron_9	82	CP	Interneuron	1719	3180
GW19_motor_CP_ACGAGGAGTTCCAACA	19	GW19	neocortex	motor	GW19_Neuron_52Neuron	Neuron_18	111	CP	Neuron	3071	8473
GW19_motor_CP_ACGAGGAGTTGTGGCC	19	GW19	neocortex	motor	GW19_Neuron_52Neuron	Neuron_18	111	CP	Neuron	2656	6678
GW19_motor_CP_ACGATACGTGACAAAT	19	GW19	neocortex	motor	Interneuron_40	Interneuron_9	82	CP	Interneuron	2467	5459
GW19_motor_CP_ACGATACGTTCTGAAC	19	GW19	neocortex	motor	GW19_Oligo_45Oligo	RG_12	173	CP	Oligo	2040	4276
GW19_motor_CP_ACGATACTCACGAAGG	19	GW19	neocortex	motor	Interneuron_40	Interneuron_9	82	CP	Interneuron	1159	2017
GW19_motor_CP_ACGATACTCTCTTATG	19	GW19	neocortex	motor	GW19_Neuron_52Neuron	Neuron_18	111	CP	Neuron	2539	6410
GW19_motor_CP_ACGATGTTCTCGCATC	19	GW19	neocortex	motor	Interneuron_40	Interneuron_9	82	CP	Interneuron	1510	3098
GW19_motor_CP_ACGCAGCAGGAACTGC	19	GW19	neocortex	motor	Interneuron_40	Interneuron_9	82	CP	Interneuron	1649	2976
GW19_motor_CP_ACGCAGCTCGCTAGCG	19	GW19	neocortex	motor	Interneuron_40	Interneuron_9	82	CP	Interneuron	1453	2671
GW19_motor_CP_ACGCCAGAGTGAACAT	19	GW19	neocortex	motor	Interneuron_40	Interneuron_9	82	CP	Interneuron	1521	2685
GW19_motor_CP_ACGCCAGGTCAGATAA	19	GW19	neocortex	motor	Interneuron_40	Interneuron_9	82	CP	Interneuron	1427	2781
GW19_motor_CP_ACGCCAGTCCCATTTA	19	GW19	neocortex	motor	Interneuron_40	Interneuron_9	82	CP	Interneuron	1520	2792
GW19_motor_CP_ACGCCGACAAATCCGT	19	GW19	neocortex	motor	Interneuron_40	Interneuron_9	82	CP	Interneuron	1540	3034
GW19_motor_CP_ACGCCGAGTAACGCGA	19	GW19	neocortex	motor	Interneuron_40	Interneuron_9	82	CP	Interneuron	1194	1931
GW19_motor_CP_ACGCCGATCACGCATA	19	GW19	neocortex	motor	Interneuron_40	Interneuron_9	82	CP	Interneuron	1697	3451
GW19_motor_CP_ACGGAGAAGTGGAGAA	19	GW19	neocortex	motor	GW19_Oligo_30Oligo	Oligo_6	165	CP	Oligo	2178	3739
GW19_motor_CP_ACGGAGACACTTAACG	19	GW19	neocortex	motor	GW19_Neuron_52Neuron	Neuron_18	111	CP	Neuron	2473	5734
GW19_motor_CP_ACGGAGACATGGTAGG	19	GW19	neocortex	motor	GW19_Neuron_52Neuron	Neuron_18	111	CP	Neuron	2128	4447
GW19_motor_CP_ACGGAGAGTCTAGTGT	19	GW19	neocortex	motor	GW19_Neuron_52Neuron	Neuron_18	111	CP	Neuron	3457	10433
GW19_motor_CP_ACGGAGATCGTTACGA	19	GW19	neocortex	motor	Interneuron_40	Interneuron_9	82	CP	Interneuron	1035	1699
GW19_motor_CP_ACGGCCAGTAAATGAC	19	GW19	neocortex	motor	GW19_Neuron_52Neuron	Neuron_18	111	CP	Neuron	2725	6867
GW19_motor_CP_ACGGCCAGTAGCGCTC	19	GW19	neocortex	motor	GW19_Neuron_52Neuron	Neuron_18	111	CP	Neuron	2945	7467
GW19_motor_CP_ACGGCCAGTAGGGACT	19	GW19	neocortex	motor	GW19_Neuron_52Neuron	Neuron_18	111	CP	Neuron	2468	5758
GW19_motor_CP_ACGGCCATCATTATCC	19	GW19	neocortex	motor	Interneuron_40	Interneuron_9	82	CP	Interneuron	1459	2459
GW19_motor_CP_ACGGGCTAGCTACCTA	19	GW19	neocortex	motor	GW19_Neuron_52Neuron	Neuron_18	111	CP	Neuron	2363	5294
GW19_motor_CP_ACGGGCTAGGCGTACA	19	GW19	neocortex	motor	Interneuron_40	Interneuron_9	82	CP	Interneuron	1237	2110
GW19_motor_CP_ACGGGCTTCACCAGGC	19	GW19	neocortex	motor	Neuron_35	Neuron_35Neuron	133	CP	Neuron	4899	17738
GW19_motor_CP_ACGGGCTTCGCACTCT	19	GW19	neocortex	motor	GW19_Neuron_52Neuron	Neuron_18	111	CP	Neuron	3108	9102
GW19_motor_CP_ACGGGCTTCTGATTCT	19	GW19	neocortex	motor	GW19_Neuron_52Neuron	Neuron_18	111	CP	Neuron	2557	6267
GW19_motor_CP_ACGGGTCCAAGACGTG	19	GW19	neocortex	motor	Interneuron_40	Interneuron_9	82	CP	Interneuron	957	1665
GW19_motor_CP_ACGGGTCGTTGGTAAA	19	GW19	neocortex	motor	GW19_Neuron_52Neuron	Neuron_18	111	CP	Neuron	1768	3373
GW19_motor_CP_ACGTCAACACCTATCC	19	GW19	neocortex	motor	Interneuron_40	Interneuron_9	82	CP	Interneuron	1193	1963
GW19_motor_CP_ACGTCAATCACTTCAT	19	GW19	neocortex	motor	GW19_Microglia_22Microglia	Microglia_2	90	CP	Microglia	1509	4997
GW19_motor_CP_ACGTCAATCCGGGTGT	19	GW19	neocortex	motor	Interneuron_40	Interneuron_9	82	CP	Interneuron	1203	2143
GW19_motor_CP_ACGTCAATCGCGATCG	19	GW19	neocortex	motor	GW19_Neuron_52Neuron	Neuron_18	111	CP	Neuron	1367	3073
GW19_motor_CP_ACTATCTAGCGATCCC	19	GW19	neocortex	motor	GW19_Oligo_45Oligo	RG_12	173	CP	Oligo	1491	3047
GW19_motor_CP_ACTATCTCATTGAGCT	19	GW19	neocortex	motor	GW19_Neuron_52Neuron	Neuron_18	111	CP	Neuron	1761	3815
GW19_motor_CP_ACTGAACCAGTCGATT	19	GW19	neocortex	motor	Neuron_50	Neuron_50Neuron	142	CP	Neuron	1086	1728
GW19_motor_CP_ACTGAACTCGTCCAGG	19	GW19	neocortex	motor	GW19_Neuron_52Neuron	Neuron_18	111	CP	Neuron	1808	4033
GW19_motor_CP_ACTGAACTCTCCGGTT	19	GW19	neocortex	motor	GW19_Neuron_52Neuron	Neuron_18	111	CP	Neuron	1135	2362
GW19_motor_CP_ACTGAGTTCCTTGGTC	19	GW19	neocortex	motor	GW19_Neuron_52Neuron	Neuron_18	111	CP	Neuron	2549	6272
GW19_motor_CP_ACTGATGAGAGTCGGT	19	GW19	neocortex	motor	GW19_Neuron_52Neuron	Neuron_18	111	CP	Neuron	2771	7837
GW19_motor_CP_ACTGATGTCTGTCAAG	19	GW19	neocortex	motor	GW19_Neuron_52Neuron	Neuron_18	111	CP	Neuron	1935	5088
GW19_motor_CP_ACTGCTCAGAAGGTTT	19	GW19	neocortex	motor	Interneuron_40	Interneuron_9	82	CP	Interneuron	1361	2556
GW19_motor_CP_ACTGCTCAGTAGGTGC	19	GW19	neocortex	motor	GW19_Neuron_52Neuron	Neuron_18	111	CP	Neuron	1551	2877
GW19_motor_CP_ACTGCTCCAAGTACCT	19	GW19	neocortex	motor	Interneuron_40	Interneuron_9	82	CP	Interneuron	1155	1892
GW19_motor_CP_ACTGCTCCACGGTTTA	19	GW19	neocortex	motor	GW19_Neuron_52Neuron	Neuron_18	111	CP	Neuron	1765	3993
GW19_motor_CP_ACTGCTCGTAGTGAAT	19	GW19	neocortex	motor	Interneuron_40	Interneuron_9	82	CP	Interneuron	1594	3115
GW19_motor_CP_ACTGCTCTCACAATGC	19	GW19	neocortex	motor	Neuron_35	Neuron_35Neuron	133	CP	Neuron	3395	9020
GW19_motor_CP_ACTGCTCTCGGCGCAT	19	GW19	neocortex	motor	GW19_Neuron_52Neuron	Neuron_18	111	CP	Neuron	2183	5012
GW19_motor_CP_ACTGCTCTCTTGCATT	19	GW19	neocortex	motor	Interneuron_40	Interneuron_9	82	CP	Interneuron	1072	1917
GW19_motor_CP_ACTGTCCAGGAGTCTG	19	GW19	neocortex	motor	GW19_Neuron_52Neuron	Neuron_18	111	CP	Neuron	2542	6295
GW19_motor_CP_ACTGTCCAGTGTCCAT	19	GW19	neocortex	motor	GW19_Neuron_52Neuron	Neuron_18	111	CP	Neuron	2733	6483
GW19_motor_CP_ACTGTCCCACCTTGTC	19	GW19	neocortex	motor	Interneuron_40	Interneuron_9	82	CP	Interneuron	1341	2328
GW19_motor_CP_ACTGTCCCATGTAAGA	19	GW19	neocortex	motor	GW19_Neuron_52Neuron	Neuron_18	111	CP	Neuron	2803	7851
GW19_motor_CP_ACTGTCCGTTCAGTAC	19	GW19	neocortex	motor	GW19_Neuron_52Neuron	Neuron_18	111	CP	Neuron	2634	6002
GW19_motor_CP_ACTGTCCTCTCGATGA	19	GW19	neocortex	motor	GW19_Neuron_52Neuron	Neuron_18	111	CP	Neuron	2413	5713
GW19_motor_CP_ACTTACTTCTCTGTCG	19	GW19	neocortex	motor	GW19_Neuron_52Neuron	Neuron_18	111	CP	Neuron	1266	2561
GW19_motor_CP_ACTTGTTCACGAAAGC	19	GW19	neocortex	motor	GW19_Neuron_52Neuron	Neuron_18	111	CP	Neuron	946	1690
GW19_motor_CP_ACTTGTTCAGGACCCT	19	GW19	neocortex	motor	Interneuron_40	Interneuron_9	82	CP	Interneuron	998	1710
GW19_motor_CP_ACTTGTTCATCGGAAG	19	GW19	neocortex	motor	GW19_Neuron_52Neuron	Neuron_18	111	CP	Neuron	1288	2747
GW19_motor_CP_ACTTGTTGTAAGTGGC	19	GW19	neocortex	motor	Neuron_80	Neuron_18	111	CP	Neuron	2031	4774
GW19_motor_CP_ACTTTCACAGACGCCT	19	GW19	neocortex	motor	GW19_Neuron_52Neuron	Neuron_18	111	CP	Neuron	2161	4778
GW19_motor_CP_ACTTTCAGTATCACCA	19	GW19	neocortex	motor	GW19_Neuron_52Neuron	Neuron_18	111	CP	Neuron	1578	3255
GW19_motor_CP_ACTTTCATCTTAACCT	19	GW19	neocortex	motor	GW19_Neuron_52Neuron	Neuron_18	111	CP	Neuron	1172	2241
GW19_motor_CP_AGAATAGAGCGTTCCG	19	GW19	neocortex	motor	GW19_Neuron_52Neuron	Neuron_18	111	CP	Neuron	1451	3177
GW19_motor_CP_AGAATAGAGTGCGTGA	19	GW19	neocortex	motor	GW19_Neuron_52Neuron	Neuron_18	111	CP	Neuron	1706	3734
GW19_motor_CP_AGAATAGGTCGACTAT	19	GW19	neocortex	motor	GW19_Neuron_52Neuron	Neuron_18	111	CP	Neuron	1983	4728
GW19_motor_CP_AGAATAGGTCTGCCAG	19	GW19	neocortex	motor	Neuron_35	Neuron_35Neuron	133	CP	Neuron	1640	3374
GW19_motor_CP_AGAATAGGTGTGACCC	19	GW19	neocortex	motor	Interneuron_40	Interneuron_9	82	CP	Interneuron	1324	2311
GW19_motor_CP_AGAATAGTCAACGGCC	19	GW19	neocortex	motor	Neuron_35	Neuron_35Neuron	133	CP	Neuron	1522	2618
GW19_motor_CP_AGAATAGTCACCTTAT	19	GW19	neocortex	motor	GW19_Neuron_52Neuron	Neuron_18	111	CP	Neuron	1279	2512
GW19_motor_CP_AGAATAGTCTCAACTT	19	GW19	neocortex	motor	GW19_Neuron_52Neuron	Neuron_18	111	CP	Neuron	994	1776
GW19_motor_CP_AGACGTTCAGGGATTG	19	GW19	neocortex	motor	Interneuron_40	Interneuron_9	82	CP	Interneuron	1401	2262
GW19_motor_CP_AGACGTTGTACCGTAT	19	GW19	neocortex	motor	Interneuron_40	Interneuron_9	82	CP	Interneuron	1361	2453
GW19_motor_CP_AGAGCGACAATCTGCA	19	GW19	neocortex	motor	GW19_Oligo_45Oligo	RG_12	173	CP	Oligo	1923	3813
GW19_motor_CP_AGAGCGACAGACAGGT	19	GW19	neocortex	motor	Neuron_80	Neuron_18	111	CP	Neuron	2819	7227
GW19_motor_CP_AGAGCGAGTAGGAGTC	19	GW19	neocortex	motor	GW19_Neuron_52Neuron	Neuron_18	111	CP	Neuron	1082	1787
GW19_motor_CP_AGAGCGATCCGCATCT	19	GW19	neocortex	motor	Interneuron_40	Interneuron_9	82	CP	Interneuron	1612	3180
GW19_motor_CP_AGAGCGATCGGTGTTA	19	GW19	neocortex	motor	GW19_Neuron_52Neuron	Neuron_18	111	CP	Neuron	2396	5987
GW19_motor_CP_AGAGCGATCTTCCTTC	19	GW19	neocortex	motor	Interneuron_40	Interneuron_9	82	CP	Interneuron	1163	2155
GW19_motor_CP_AGAGCTTAGGGCTTCC	19	GW19	neocortex	motor	GW19_Neuron_52Neuron	Neuron_18	111	CP	Neuron	2109	4838
GW19_motor_CP_AGAGCTTCAGCTGCTG	19	GW19	neocortex	motor	Neuron_80	Neuron_18	111	CP	Neuron	2184	5046
GW19_motor_CP_AGAGCTTGTGCAGGTA	19	GW19	neocortex	motor	Interneuron_40	Interneuron_9	82	CP	Interneuron	1666	3207
GW19_motor_CP_AGAGCTTTCAGCACAT	19	GW19	neocortex	motor	Neuron_80	Neuron_18	111	CP	Neuron	1561	3297
GW19_motor_CP_AGAGTGGAGACTAAGT	19	GW19	neocortex	motor	GW19_Neuron_52Neuron	Neuron_18	111	CP	Neuron	1928	4250
GW19_motor_CP_AGAGTGGAGAGTCGGT	19	GW19	neocortex	motor	Interneuron_40	Interneuron_9	82	CP	Interneuron	1112	2000
GW19_motor_CP_AGAGTGGCACGAGGTA	19	GW19	neocortex	motor	Neuron_35	Neuron_35Neuron	133	CP	Neuron	2895	7080
GW19_motor_CP_AGAGTGGCACGCATCG	19	GW19	neocortex	motor	GW19_Dividing_48Dividing	Dividing_4	21	CP	Dividing	1535	2755
GW19_motor_CP_AGAGTGGGTTACCGAT	19	GW19	neocortex	motor	GW19_Neuron_52Neuron	Neuron_18	111	CP	Neuron	2792	7490
GW19_motor_CP_AGATCTGCAGACAGGT	19	GW19	neocortex	motor	Interneuron_40	Interneuron_9	82	CP	Interneuron	1212	2177
GW19_motor_CP_AGATTGCAGATTACCC	19	GW19	neocortex	motor	GW19_Neuron_52Neuron	Neuron_18	111	CP	Neuron	1999	4417
GW19_motor_CP_AGATTGCCAGCCAGAA	19	GW19	neocortex	motor	Interneuron_40	Interneuron_9	82	CP	Interneuron	1214	2244
GW19_motor_CP_AGATTGCGTATCACCA	19	GW19	neocortex	motor	GW19_Neuron_52Neuron	Neuron_18	111	CP	Neuron	2991	8515
GW19_motor_CP_AGATTGCGTTATTCTC	19	GW19	neocortex	motor	GW19_Neuron_52Neuron	Neuron_18	111	CP	Neuron	1932	4319
GW19_motor_CP_AGATTGCTCCGAACGC	19	GW19	neocortex	motor	GW19_Microglia_22Microglia	Microglia_2	90	CP	Microglia	1549	4140
GW19_motor_CP_AGCAGCCCATTTGCCC	19	GW19	neocortex	motor	Interneuron_40	Interneuron_9	82	CP	Interneuron	1510	2993
GW19_motor_CP_AGCAGCCGTATCAGTC	19	GW19	neocortex	motor	Interneuron_40	Interneuron_9	82	CP	Interneuron	1553	2931
GW19_motor_CP_AGCAGCCTCCTTTCTC	19	GW19	neocortex	motor	GW19_Neuron_52Neuron	Neuron_18	111	CP	Neuron	1905	3882
GW19_motor_CP_AGCATACAGGCAGGTT	19	GW19	neocortex	motor	GW19_Neuron_52Neuron	Neuron_18	111	CP	Neuron	3055	7831
GW19_motor_CP_AGCATACAGGGAACGG	19	GW19	neocortex	motor	GW19_Neuron_52Neuron	Neuron_18	111	CP	Neuron	2567	6344
GW19_motor_CP_AGCATACCAGGCGATA	19	GW19	neocortex	motor	Neuron_35	Neuron_35Neuron	133	CP	Neuron	913	1929
GW19_motor_CP_AGCATACGTAGAGCTG	19	GW19	neocortex	motor	Neuron_80	Neuron_18	111	CP	Neuron	3459	10244
GW19_motor_CP_AGCATACGTTATTCTC	19	GW19	neocortex	motor	GW19_Neuron_52Neuron	Neuron_18	111	CP	Neuron	2090	4458
GW19_motor_CP_AGCATACTCGGTTAAC	19	GW19	neocortex	motor	Interneuron_40	Interneuron_9	82	CP	Interneuron	2735	6282
GW19_motor_CP_AGCCTAAAGACTCGGA	19	GW19	neocortex	motor	Interneuron_40	Interneuron_9	82	CP	Interneuron	1603	3384
GW19_motor_CP_AGCCTAACACGGCCAT	19	GW19	neocortex	motor	GW19_Neuron_52Neuron	Neuron_18	111	CP	Neuron	2426	5064
GW19_motor_CP_AGCCTAAGTGTGCGTC	19	GW19	neocortex	motor	Interneuron_40	Interneuron_9	82	CP	Interneuron	1610	2680
GW19_motor_CP_AGCCTAATCTCAAACG	19	GW19	neocortex	motor	Interneuron_40	Interneuron_9	82	CP	Interneuron	1391	2409
GW19_motor_CP_AGCGGTCGTGACAAAT	19	GW19	neocortex	motor	Interneuron_40	Interneuron_9	82	CP	Interneuron	1453	3068
GW19_motor_CP_AGCGGTCTCGAATCCA	19	GW19	neocortex	motor	Interneuron_40	Interneuron_9	82	CP	Interneuron	1679	3397
GW19_motor_CP_AGCGGTCTCGCAAACT	19	GW19	neocortex	motor	Interneuron_40	Interneuron_9	82	CP	Interneuron	1398	2319
GW19_motor_CP_AGCGTATAGCGTTTAC	19	GW19	neocortex	motor	Interneuron_40	Interneuron_9	82	CP	Interneuron	1585	2880
GW19_motor_CP_AGCGTATCATGACGGA	19	GW19	neocortex	motor	Interneuron_40	Interneuron_9	82	CP	Interneuron	1385	2676
GW19_motor_CP_AGCGTATGTAATCACC	19	GW19	neocortex	motor	GW19_Neuron_52Neuron	Neuron_18	111	CP	Neuron	2265	4856
GW19_motor_CP_AGCGTATGTGGGTATG	19	GW19	neocortex	motor	GW19_Neuron_52Neuron	Neuron_18	111	CP	Neuron	2364	5445
GW19_motor_CP_AGCGTATGTTCAGCGC	19	GW19	neocortex	motor	GW19_Neuron_52Neuron	Neuron_18	111	CP	Neuron	2665	6413
GW19_motor_CP_AGCGTATTCATCGGAT	19	GW19	neocortex	motor	GW19_Neuron_52Neuron	Neuron_18	111	CP	Neuron	2959	8692
GW19_motor_CP_AGCGTATTCTGTTGAG	19	GW19	neocortex	motor	GW19_Neuron_52Neuron	Neuron_18	111	CP	Neuron	2475	6050
GW19_motor_CP_AGCGTCGAGGCAAAGA	19	GW19	neocortex	motor	Interneuron_40	Interneuron_9	82	CP	Interneuron	1027	1687
GW19_motor_CP_AGCGTCGGTCGACTAT	19	GW19	neocortex	motor	GW19_Neuron_52Neuron	Neuron_18	111	CP	Neuron	2311	5532
GW19_motor_CP_AGCTCCTAGGTGATAT	19	GW19	neocortex	motor	GW19_Neuron_52Neuron	Neuron_18	111	CP	Neuron	2813	7021
GW19_motor_CP_AGCTCCTTCGCACTCT	19	GW19	neocortex	motor	GW19_Neuron_52Neuron	Neuron_18	111	CP	Neuron	2944	8174
GW19_motor_CP_AGCTCTCAGATGTGGC	19	GW19	neocortex	motor	Interneuron_40	Interneuron_9	82	CP	Interneuron	1209	1985
GW19_motor_CP_AGCTTGAAGTCACGCC	19	GW19	neocortex	motor	Interneuron_40	Interneuron_9	82	CP	Interneuron	1323	2222
GW19_motor_CP_AGCTTGACATTTCACT	19	GW19	neocortex	motor	GW19_Neuron_52Neuron	Neuron_18	111	CP	Neuron	2369	5728
GW19_motor_CP_AGCTTGAGTTCCTCCA	19	GW19	neocortex	motor	Interneuron_40	Interneuron_9	82	CP	Interneuron	1211	1911
GW19_motor_CP_AGCTTGATCCAACCAA	19	GW19	neocortex	motor	GW19_Neuron_52Neuron	Neuron_18	111	CP	Neuron	3414	9712
GW19_motor_CP_AGCTTGATCGCTAGCG	19	GW19	neocortex	motor	GW19_Neuron_52Neuron	Neuron_18	111	CP	Neuron	1414	2608
GW19_motor_CP_AGCTTGATCGTGGGAA	19	GW19	neocortex	motor	GW19_Neuron_52Neuron	Neuron_18	111	CP	Neuron	1089	2120
GW19_motor_CP_AGCTTGATCTATCCCG	19	GW19	neocortex	motor	Neuron_35	Neuron_35Neuron	133	CP	Neuron	4371	13584
GW19_motor_CP_AGGCCGTAGAAACCTA	19	GW19	neocortex	motor	GW19_Neuron_52Neuron	Neuron_18	111	CP	Neuron	1309	2665
GW19_motor_CP_AGGCCGTAGCCGGTAA	19	GW19	neocortex	motor	GW19_Neuron_52Neuron	Neuron_18	111	CP	Neuron	2673	6566
GW19_motor_CP_AGGCCGTAGTGATCGG	19	GW19	neocortex	motor	Interneuron_40	Interneuron_9	82	CP	Interneuron	1035	1953
GW19_motor_CP_AGGCCGTCACCAACCG	19	GW19	neocortex	motor	GW19_Neuron_52Neuron	Neuron_18	111	CP	Neuron	2732	6821
GW19_motor_CP_AGGCCGTCACGTAAGG	19	GW19	neocortex	motor	Interneuron_40	Interneuron_9	82	CP	Interneuron	1393	2126
GW19_motor_CP_AGGCCGTGTGAAAGAG	19	GW19	neocortex	motor	Neuron_35	Neuron_35Neuron	133	CP	Neuron	2711	7051
GW19_motor_CP_AGGCCGTGTGAGTGAC	19	GW19	neocortex	motor	Interneuron_40	Interneuron_9	82	CP	Interneuron	1645	2760
GW19_motor_CP_AGGCCGTTCCAGAAGG	19	GW19	neocortex	motor	GW19_Neuron_52Neuron	Neuron_18	111	CP	Neuron	2215	4693
GW19_motor_CP_AGGGAGTAGATGCCAG	19	GW19	neocortex	motor	Interneuron_40	Interneuron_9	82	CP	Interneuron	1570	2707
GW19_motor_CP_AGGGAGTCAACTGCGC	19	GW19	neocortex	motor	GW19_Neuron_52Neuron	Neuron_18	111	CP	Neuron	3839	12216
GW19_motor_CP_AGGGAGTGTCGGCACT	19	GW19	neocortex	motor	GW19_Neuron_52Neuron	Neuron_18	111	CP	Neuron	2789	7022
GW19_motor_CP_AGGGAGTGTGACGGTA	19	GW19	neocortex	motor	GW19_Neuron_52Neuron	Neuron_18	111	CP	Neuron	2271	4429
GW19_motor_CP_AGGGAGTGTGACTCAT	19	GW19	neocortex	motor	GW19_Neuron_52Neuron	Neuron_18	111	CP	Neuron	2857	7332
GW19_motor_CP_AGGGATGAGCCCTAAT	19	GW19	neocortex	motor	Interneuron_40	Interneuron_9	82	CP	Interneuron	1227	2220
GW19_motor_CP_AGGGATGAGGACTGGT	19	GW19	neocortex	motor	GW19_Neuron_52Neuron	Neuron_18	111	CP	Neuron	1704	3596
GW19_motor_CP_AGGGATGTCCTTTACA	19	GW19	neocortex	motor	Interneuron_40	Interneuron_9	82	CP	Interneuron	1043	1736
GW19_motor_CP_AGGGTGACACAACGTT	19	GW19	neocortex	motor	Interneuron_40	Interneuron_9	82	CP	Interneuron	1455	3134
GW19_motor_CP_AGGTCATAGTATTGGA	19	GW19	neocortex	motor	Interneuron_40	Interneuron_9	82	CP	Interneuron	969	1772
GW19_motor_CP_AGGTCCGGTCAGATAA	19	GW19	neocortex	motor	Interneuron_40	Interneuron_9	82	CP	Interneuron	1401	2394
GW19_motor_CP_AGGTCCGTCAGTTCGA	19	GW19	neocortex	motor	GW19_Neuron_52Neuron	Neuron_18	111	CP	Neuron	2358	5771
GW19_motor_CP_AGTAGTCCAGGATTGG	19	GW19	neocortex	motor	GW19_Neuron_52Neuron	Neuron_18	111	CP	Neuron	1094	2055
GW19_motor_CP_AGTAGTCCATCGGACC	19	GW19	neocortex	motor	Interneuron_40	Interneuron_9	82	CP	Interneuron	1059	1829
GW19_motor_CP_AGTAGTCTCCAACCAA	19	GW19	neocortex	motor	GW19_Neuron_52Neuron	Neuron_18	111	CP	Neuron	1346	2596
GW19_motor_CP_AGTCTTTAGCGATTCT	19	GW19	neocortex	motor	GW19_Neuron_52Neuron	Neuron_18	111	CP	Neuron	1210	2598
GW19_motor_CP_AGTCTTTAGTCACGCC	19	GW19	neocortex	motor	GW19_Neuron_52Neuron	Neuron_18	111	CP	Neuron	2041	4928
GW19_motor_CP_AGTCTTTGTCCCGACA	19	GW19	neocortex	motor	Interneuron_40	Interneuron_9	82	CP	Interneuron	1378	2806
GW19_motor_CP_AGTCTTTTCAGAGACG	19	GW19	neocortex	motor	GW19_Neuron_52Neuron	Neuron_18	111	CP	Neuron	1747	4045
GW19_motor_CP_AGTGAGGAGGAGTTTA	19	GW19	neocortex	motor	GW19_Neuron_52Neuron	Neuron_18	111	CP	Neuron	2684	7360
GW19_motor_CP_AGTGAGGCATACTACG	19	GW19	neocortex	motor	Interneuron_40	Interneuron_9	82	CP	Interneuron	1436	2774
GW19_motor_CP_AGTGAGGGTAAAGGAG	19	GW19	neocortex	motor	GW19_Neuron_52Neuron	Neuron_18	111	CP	Neuron	2512	6164
GW19_motor_CP_AGTGAGGGTACTCAAC	19	GW19	neocortex	motor	Interneuron_40	Interneuron_9	82	CP	Interneuron	1243	2192
GW19_motor_CP_AGTGAGGGTCTCTCGT	19	GW19	neocortex	motor	GW19_Neuron_52Neuron	Neuron_18	111	CP	Neuron	2052	4787
GW19_motor_CP_AGTGAGGGTGCAGTAG	19	GW19	neocortex	motor	GW19_Neuron_52Neuron	Neuron_18	111	CP	Neuron	1321	2447
GW19_motor_CP_AGTGGGACACATGGGA	19	GW19	neocortex	motor	GW19_Neuron_52Neuron	Neuron_18	111	CP	Neuron	1274	2981
GW19_motor_CP_AGTGGGACACTTGGAT	19	GW19	neocortex	motor	GW19_Neuron_52Neuron	Neuron_18	111	CP	Neuron	2887	7610
GW19_motor_CP_AGTGGGAGTACCATCA	19	GW19	neocortex	motor	Interneuron_40	Interneuron_9	82	CP	Interneuron	1285	2408
GW19_motor_CP_AGTGGGATCTGTCAAG	19	GW19	neocortex	motor	GW19_Neuron_52Neuron	Neuron_18	111	CP	Neuron	3072	8807
GW19_motor_CP_AGTGTCAAGACCTAGG	19	GW19	neocortex	motor	Interneuron_40	Interneuron_9	82	CP	Interneuron	1381	2426
GW19_motor_CP_AGTGTCAAGATATGGT	19	GW19	neocortex	motor	GW19_Neuron_52Neuron	Neuron_18	111	CP	Neuron	1961	4152
GW19_motor_CP_AGTGTCAAGTACGCGA	19	GW19	neocortex	motor	GW19_Neuron_52Neuron	Neuron_18	111	CP	Neuron	2123	4578
GW19_motor_CP_AGTGTCAGTAGCTTGT	19	GW19	neocortex	motor	Neuron_35	Neuron_35Neuron	133	CP	Neuron	850	1633
GW19_motor_CP_AGTTGGTCATCAGTAC	19	GW19	neocortex	motor	Interneuron_40	Interneuron_9	82	CP	Interneuron	1046	1896
GW19_motor_CP_AGTTGGTTCCTTTCTC	19	GW19	neocortex	motor	GW19_Neuron_52Neuron	Neuron_18	111	CP	Neuron	1486	2942
GW19_motor_CP_ATAACGCAGTCGCCGT	19	GW19	neocortex	motor	GW19_Neuron_52Neuron	Neuron_18	111	CP	Neuron	2241	5429
GW19_motor_CP_ATAACGCCATACCATG	19	GW19	neocortex	motor	GW19_Neuron_52Neuron	Neuron_18	111	CP	Neuron	1021	2250
GW19_motor_CP_ATAACGCGTGACTACT	19	GW19	neocortex	motor	GW19_Neuron_52Neuron	Neuron_18	111	CP	Neuron	1874	3902
GW19_motor_CP_ATAACGCTCGTCGTTC	19	GW19	neocortex	motor	Interneuron_40	Interneuron_9	82	CP	Interneuron	928	1791
GW19_motor_CP_ATAAGAGAGGTAGCCA	19	GW19	neocortex	motor	GW19_Neuron_52Neuron	Neuron_18	111	CP	Neuron	1303	2502
GW19_motor_CP_ATAAGAGCAGACAAGC	19	GW19	neocortex	motor	GW19_Neuron_52Neuron	Neuron_18	111	CP	Neuron	1779	4262
GW19_motor_CP_ATAAGAGTCTGGAGCC	19	GW19	neocortex	motor	GW19_Neuron_52Neuron	Neuron_18	111	CP	Neuron	1027	1866
GW19_motor_CP_ATAGACCAGTCAAGCG	19	GW19	neocortex	motor	GW19_Neuron_52Neuron	Neuron_18	111	CP	Neuron	1780	3938
GW19_motor_CP_ATCACGACACAAGTAA	19	GW19	neocortex	motor	Neuron_35	Neuron_35Neuron	133	CP	Neuron	3555	9320
GW19_motor_CP_ATCACGACAGCCACCA	19	GW19	neocortex	motor	GW19_Neuron_52Neuron	Neuron_18	111	CP	Neuron	1552	3568
GW19_motor_CP_ATCACGACAGCTATTG	19	GW19	neocortex	motor	Interneuron_40	Interneuron_9	82	CP	Interneuron	1246	2128
GW19_motor_CP_ATCACGATCTCCAGGG	19	GW19	neocortex	motor	Interneuron_40	Interneuron_9	82	CP	Interneuron	1067	1966
GW19_motor_CP_ATCACGATCTCTGTCG	19	GW19	neocortex	motor	GW19_Neuron_52Neuron	Neuron_18	111	CP	Neuron	2962	8695
GW19_motor_CP_ATCATCTTCAAACCAC	19	GW19	neocortex	motor	GW19_Neuron_52Neuron	Neuron_18	111	CP	Neuron	1566	2957
GW19_motor_CP_ATCATCTTCCGCAAGC	19	GW19	neocortex	motor	GW19_Neuron_52Neuron	Neuron_18	111	CP	Neuron	995	2022
GW19_motor_CP_ATCATGGAGGATATAC	19	GW19	neocortex	motor	Interneuron_40	Interneuron_9	82	CP	Interneuron	1088	1841
GW19_motor_CP_ATCATGGAGTGTCCCG	19	GW19	neocortex	motor	GW19_Neuron_52Neuron	Neuron_18	111	CP	Neuron	2715	7560
GW19_motor_CP_ATCATGGGTGATAAGT	19	GW19	neocortex	motor	Interneuron_40	Interneuron_9	82	CP	Interneuron	1029	1761
GW19_motor_CP_ATCATGGTCCATGAGT	19	GW19	neocortex	motor	GW19_Neuron_52Neuron	Neuron_18	111	CP	Neuron	1552	3384
GW19_motor_CP_ATCATGGTCTGCAGTA	19	GW19	neocortex	motor	GW19_Neuron_52Neuron	Neuron_18	111	CP	Neuron	1787	3938
GW19_motor_CP_ATCCACCAGCGAAGGG	19	GW19	neocortex	motor	Interneuron_40	Interneuron_9	82	CP	Interneuron	1501	2808
GW19_motor_CP_ATCCACCAGGCTCTTA	19	GW19	neocortex	motor	GW19_Neuron_52Neuron	Neuron_18	111	CP	Neuron	2810	7641
GW19_motor_CP_ATCCACCCAAGGTTTC	19	GW19	neocortex	motor	GW19_Neuron_52Neuron	Neuron_18	111	CP	Neuron	2108	3525
GW19_motor_CP_ATCCGAAGTTCACCTC	19	GW19	neocortex	motor	Neuron_35	Neuron_35Neuron	133	CP	Neuron	1320	2156
GW19_motor_CP_ATCCGAAGTTCTCATT	19	GW19	neocortex	motor	Neuron_35	Neuron_35Neuron	133	CP	Neuron	3965	12344
GW19_motor_CP_ATCCGAATCTGCGTAA	19	GW19	neocortex	motor	Neuron_35	Neuron_35Neuron	133	CP	Neuron	4308	15159
GW19_motor_CP_ATCGAGTCAAGTTCTG	19	GW19	neocortex	motor	GW19_Neuron_52Neuron	Neuron_18	111	CP	Neuron	1404	2600
GW19_motor_CP_ATCGAGTCATTCTTAC	19	GW19	neocortex	motor	GW19_Oligo_30Oligo	Oligo_6	165	CP	Oligo	1214	1837
GW19_motor_CP_ATCTACTAGGCAGGTT	19	GW19	neocortex	motor	GW19_Neuron_52Neuron	Neuron_18	111	CP	Neuron	1678	3551
GW19_motor_CP_ATCTACTTCATGTGGT	19	GW19	neocortex	motor	GW19_Neuron_52Neuron	Neuron_18	111	CP	Neuron	1231	2558
GW19_motor_CP_ATCTGCCCACACCGAC	19	GW19	neocortex	motor	GW19_Neuron_52Neuron	Neuron_18	111	CP	Neuron	2402	5558
GW19_motor_CP_ATCTGCCTCTGAAAGA	19	GW19	neocortex	motor	Interneuron_40	Interneuron_9	82	CP	Interneuron	1111	2106
GW19_motor_CP_ATGAGGGAGTAGATGT	19	GW19	neocortex	motor	GW19_Neuron_52Neuron	Neuron_18	111	CP	Neuron	2228	5611
GW19_motor_CP_ATGAGGGGTCATACTG	19	GW19	neocortex	motor	GW19_Neuron_52Neuron	Neuron_18	111	CP	Neuron	2171	4794
GW19_motor_CP_ATGAGGGTCACTTCAT	19	GW19	neocortex	motor	GW19_Neuron_52Neuron	Neuron_18	111	CP	Neuron	2669	6696
GW19_motor_CP_ATGCGATGTATGGTTC	19	GW19	neocortex	motor	Neuron_35	Neuron_35Neuron	133	CP	Neuron	2710	6796
GW19_motor_CP_ATGCGATTCAGCTCTC	19	GW19	neocortex	motor	Interneuron_40	Interneuron_9	82	CP	Interneuron	1343	2350
GW19_motor_CP_ATGCGATTCCCAAGTA	19	GW19	neocortex	motor	GW19_Neuron_52Neuron	Neuron_18	111	CP	Neuron	2475	6247
GW19_motor_CP_ATGGGAGTCCGTTGTC	19	GW19	neocortex	motor	Neuron_35	Neuron_35Neuron	133	CP	Neuron	1815	3381
GW19_motor_CP_ATGGGAGTCTTAGCCC	19	GW19	neocortex	motor	Interneuron_40	Interneuron_9	82	CP	Interneuron	1231	2250
GW19_motor_CP_ATGTGTGAGCCTATGT	19	GW19	neocortex	motor	Neuron_83	Neuron_19	112	CP	Neuron	1487	3069
GW19_motor_CP_ATGTGTGGTACAGTTC	19	GW19	neocortex	motor	GW19_Neuron_52Neuron	Neuron_18	111	CP	Neuron	1277	2622
GW19_motor_CP_ATTACTCAGTGCTGCC	19	GW19	neocortex	motor	GW19_Neuron_52Neuron	Neuron_18	111	CP	Neuron	1698	3921
GW19_motor_CP_ATTACTCCAACGCACC	19	GW19	neocortex	motor	GW19_Neuron_52Neuron	Neuron_18	111	CP	Neuron	1538	2873
GW19_motor_CP_ATTACTCCAAGAAGAG	19	GW19	neocortex	motor	GW19_Neuron_52Neuron	Neuron_18	111	CP	Neuron	1581	3312
GW19_motor_CP_ATTATCCCACTACAGT	19	GW19	neocortex	motor	GW19_Neuron_52Neuron	Neuron_18	111	CP	Neuron	2075	4767
GW19_motor_CP_ATTATCCCAGTTCATG	19	GW19	neocortex	motor	GW19_Neuron_52Neuron	Neuron_18	111	CP	Neuron	1498	3085
GW19_motor_CP_ATTCTACGTCCAGTTA	19	GW19	neocortex	motor	GW19_Neuron_52Neuron	Neuron_18	111	CP	Neuron	2083	4834
GW19_motor_CP_ATTGGACAGCATGGCA	19	GW19	neocortex	motor	GW19_Neuron_52Neuron	Neuron_18	111	CP	Neuron	2889	8251
GW19_motor_CP_ATTGGACCAATCGAAA	19	GW19	neocortex	motor	GW19_Neuron_52Neuron	Neuron_18	111	CP	Neuron	1605	3545
GW19_motor_CP_ATTGGACCATAGTAAG	19	GW19	neocortex	motor	GW19_Neuron_52Neuron	Neuron_18	111	CP	Neuron	1668	3422
GW19_motor_CP_ATTGGACGTGACAAAT	19	GW19	neocortex	motor	GW19_Neuron_52Neuron	Neuron_18	111	CP	Neuron	1896	4624
GW19_motor_CP_ATTGGACTCCAACCAA	19	GW19	neocortex	motor	Interneuron_40	Interneuron_9	82	CP	Interneuron	1526	3191
GW19_motor_CP_ATTGGTGCACATGTGT	19	GW19	neocortex	motor	Interneuron_40	Interneuron_9	82	CP	Interneuron	1115	2253
GW19_motor_CP_ATTGGTGCAGACGCAA	19	GW19	neocortex	motor	GW19_Neuron_52Neuron	Neuron_18	111	CP	Neuron	3090	8717
GW19_motor_CP_ATTTCTGCATGGTAGG	19	GW19	neocortex	motor	GW19_Neuron_52Neuron	Neuron_18	111	CP	Neuron	1171	2394
GW19_motor_CP_CAACCAAGTTAGTGGG	19	GW19	neocortex	motor	GW19_Neuron_52Neuron	Neuron_18	111	CP	Neuron	2108	4950
GW19_motor_CP_CAACCTCCACGGTAGA	19	GW19	neocortex	motor	GW19_Neuron_52Neuron	Neuron_18	111	CP	Neuron	3216	8929
GW19_motor_CP_CAACCTCCATCGATGT	19	GW19	neocortex	motor	Interneuron_40	Interneuron_9	82	CP	Interneuron	1866	3517
GW19_motor_CP_CAACCTCGTACCATCA	19	GW19	neocortex	motor	GW19_Neuron_52Neuron	Neuron_18	111	CP	Neuron	2954	7879
GW19_motor_CP_CAACTAGAGAATCTCC	19	GW19	neocortex	motor	GW19_Neuron_52Neuron	Neuron_18	111	CP	Neuron	1750	3611
GW19_motor_CP_CAACTAGAGCACAGGT	19	GW19	neocortex	motor	GW19_Neuron_52Neuron	Neuron_18	111	CP	Neuron	3114	8423
GW19_motor_CP_CAACTAGTCAGGCGAA	19	GW19	neocortex	motor	GW19_Neuron_52Neuron	Neuron_18	111	CP	Neuron	3040	8346
GW19_motor_CP_CAACTAGTCCCTGACT	19	GW19	neocortex	motor	Interneuron_40	Interneuron_9	82	CP	Interneuron	1456	2944
GW19_motor_CP_CAACTAGTCTTCCTTC	19	GW19	neocortex	motor	Interneuron_40	Interneuron_9	82	CP	Interneuron	1392	2918
GW19_motor_CP_CAAGAAAAGTGGGCTA	19	GW19	neocortex	motor	GW19_Oligo_45Oligo	RG_12	173	CP	Oligo	2795	6138
GW19_motor_CP_CAAGAAACAGTTCCCT	19	GW19	neocortex	motor	GW19_Neuron_52Neuron	Neuron_18	111	CP	Neuron	2846	7419
GW19_motor_CP_CAAGAAATCTTTACGT	19	GW19	neocortex	motor	GW19_Neuron_52Neuron	Neuron_18	111	CP	Neuron	2031	5282
GW19_motor_CP_CAAGATCAGCCCTAAT	19	GW19	neocortex	motor	GW19_Neuron_52Neuron	Neuron_18	111	CP	Neuron	2053	4537
GW19_motor_CP_CAAGATCCAGTAAGCG	19	GW19	neocortex	motor	GW19_Neuron_52Neuron	Neuron_18	111	CP	Neuron	2060	4471
GW19_motor_CP_CAAGATCTCGCTTGTC	19	GW19	neocortex	motor	Neuron_83	Neuron_19	112	CP	Neuron	1060	1859
GW19_motor_CP_CAAGGCCAGGCCCTTG	19	GW19	neocortex	motor	GW19_Neuron_52Neuron	Neuron_18	111	CP	Neuron	2486	5543
GW19_motor_CP_CAAGGCCTCTGCGTAA	19	GW19	neocortex	motor	GW19_Neuron_52Neuron	Neuron_18	111	CP	Neuron	3948	14323
GW19_motor_CP_CAAGTTGAGTGGCACA	19	GW19	neocortex	motor	GW19_Neuron_52Neuron	Neuron_18	111	CP	Neuron	2315	5367
GW19_motor_CP_CAAGTTGTCCGCTGTT	19	GW19	neocortex	motor	Interneuron_40	Interneuron_9	82	CP	Interneuron	1044	1651
GW19_motor_CP_CACAAACCAAGCGATG	19	GW19	neocortex	motor	GW19_Neuron_52Neuron	Neuron_18	111	CP	Neuron	2434	5697
GW19_motor_CP_CACAAACGTAGAAAGG	19	GW19	neocortex	motor	GW19_Neuron_52Neuron	Neuron_18	111	CP	Neuron	2948	7457
GW19_motor_CP_CACAAACGTCTAGCGC	19	GW19	neocortex	motor	GW19_Neuron_52Neuron	Neuron_18	111	CP	Neuron	3499	9979
GW19_motor_CP_CACAAACGTTCCTCCA	19	GW19	neocortex	motor	Interneuron_40	Interneuron_9	82	CP	Interneuron	1531	2823
GW19_motor_CP_CACACAACAAGAGGCT	19	GW19	neocortex	motor	GW19_Oligo_45Oligo	RG_12	173	CP	Oligo	3101	7373
GW19_motor_CP_CACACAAGTAGCGCTC	19	GW19	neocortex	motor	GW19_Neuron_52Neuron	Neuron_18	111	CP	Neuron	3131	7900
GW19_motor_CP_CACACAAGTGGTTTCA	19	GW19	neocortex	motor	GW19_Neuron_52Neuron	Neuron_18	111	CP	Neuron	1808	3453
GW19_motor_CP_CACACAATCGCCAGCA	19	GW19	neocortex	motor	GW19_Neuron_52Neuron	Neuron_18	111	CP	Neuron	2571	6202
GW19_motor_CP_CACACAATCGGACAAG	19	GW19	neocortex	motor	GW19_Neuron_52Neuron	Neuron_18	111	CP	Neuron	1028	1817
GW19_motor_CP_CACACAATCTGCAGTA	19	GW19	neocortex	motor	GW19_Neuron_52Neuron	Neuron_18	111	CP	Neuron	2750	6697
GW19_motor_CP_CACACCTGTTTGCATG	19	GW19	neocortex	motor	Interneuron_40	Interneuron_9	82	CP	Interneuron	1319	2341
GW19_motor_CP_CACACTCAGAGTACAT	19	GW19	neocortex	motor	GW19_Neuron_52Neuron	Neuron_18	111	CP	Neuron	2638	6525
GW19_motor_CP_CACACTCAGCTGTCTA	19	GW19	neocortex	motor	Interneuron_40	Interneuron_9	82	CP	Interneuron	1824	3721
GW19_motor_CP_CACACTCTCTGCTTGC	19	GW19	neocortex	motor	Interneuron_40	Interneuron_9	82	CP	Interneuron	1417	2461
GW19_motor_CP_CACAGGCGTCGATTGT	19	GW19	neocortex	motor	GW19_Neuron_52Neuron	Neuron_18	111	CP	Neuron	2576	6235
GW19_motor_CP_CACAGGCGTTAGAACA	19	GW19	neocortex	motor	Interneuron_40	Interneuron_9	82	CP	Interneuron	1209	1960
GW19_motor_CP_CACAGTAAGGCTCAGA	19	GW19	neocortex	motor	Neuron_83	Neuron_19	112	CP	Neuron	1747	3552
GW19_motor_CP_CACAGTACATCAGTAC	19	GW19	neocortex	motor	GW19_Neuron_52Neuron	Neuron_18	111	CP	Neuron	1793	3512
GW19_motor_CP_CACATAGGTGCCTTGG	19	GW19	neocortex	motor	GW19_Oligo_30Oligo	Oligo_6	165	CP	Oligo	1875	4064
GW19_motor_CP_CACATAGGTGTGCGTC	19	GW19	neocortex	motor	Interneuron_40	Interneuron_9	82	CP	Interneuron	1447	2647
GW19_motor_CP_CACATTTAGAGTTGGC	19	GW19	neocortex	motor	GW19_Neuron_52Neuron	Neuron_18	111	CP	Neuron	1409	2833
GW19_motor_CP_CACATTTAGCCAGAAC	19	GW19	neocortex	motor	GW19_Neuron_52Neuron	Neuron_18	111	CP	Neuron	2668	7493
GW19_motor_CP_CACATTTAGCTACCGC	19	GW19	neocortex	motor	Interneuron_40	Interneuron_9	82	CP	Interneuron	1345	2449
GW19_motor_CP_CACATTTGTTAAGATG	19	GW19	neocortex	motor	Interneuron_40	Interneuron_9	82	CP	Interneuron	1902	3576
GW19_motor_CP_CACCACTCAGGGTTAG	19	GW19	neocortex	motor	Neuron_80	Neuron_18	111	CP	Neuron	2287	5110
GW19_motor_CP_CACCACTGTCTCAACA	19	GW19	neocortex	motor	GW19_Neuron_52Neuron	Neuron_18	111	CP	Neuron	3557	11448
GW19_motor_CP_CACCACTGTTGCTCCT	19	GW19	neocortex	motor	Interneuron_40	Interneuron_9	82	CP	Interneuron	1605	2824
GW19_motor_CP_CACCAGGAGTGCGATG	19	GW19	neocortex	motor	GW19_Neuron_52Neuron	Neuron_18	111	CP	Neuron	2044	4480
GW19_motor_CP_CACCAGGCAGGTGGAT	19	GW19	neocortex	motor	GW19_Neuron_52Neuron	Neuron_18	111	CP	Neuron	3408	9976
GW19_motor_CP_CACCAGGTCAACACGT	19	GW19	neocortex	motor	Interneuron_40	Interneuron_9	82	CP	Interneuron	1700	3296
GW19_motor_CP_CACCTTGCATCAGTCA	19	GW19	neocortex	motor	GW19_Neuron_52Neuron	Neuron_18	111	CP	Neuron	3401	9271
GW19_motor_CP_CACCTTGCATCTGGTA	19	GW19	neocortex	motor	Interneuron_40	Interneuron_9	82	CP	Interneuron	1260	2229
GW19_motor_CP_CACCTTGTCCTAGTGA	19	GW19	neocortex	motor	GW19_Neuron_52Neuron	Neuron_18	111	CP	Neuron	1197	2061
GW19_motor_CP_CACCTTGTCGAACTGT	19	GW19	neocortex	motor	GW19_Neuron_52Neuron	Neuron_18	111	CP	Neuron	3114	8392
GW19_motor_CP_CACTCCAGTTCATGGT	19	GW19	neocortex	motor	GW19_Neuron_52Neuron	Neuron_18	111	CP	Neuron	3623	11415
GW19_motor_CP_CACTCCAGTTCCATGA	19	GW19	neocortex	motor	Neuron_83	Neuron_19	112	CP	Neuron	2224	4690
GW19_motor_CP_CACTCCATCACTGGGC	19	GW19	neocortex	motor	Interneuron_40	Interneuron_9	82	CP	Interneuron	1694	3331
GW19_motor_CP_CAGAATCAGGGTCGAT	19	GW19	neocortex	motor	Interneuron_40	Interneuron_9	82	CP	Interneuron	1242	2176
GW19_motor_CP_CAGAATCCATTTGCCC	19	GW19	neocortex	motor	Interneuron_40	Interneuron_9	82	CP	Interneuron	1433	2278
GW19_motor_CP_CAGAATCGTGTGTGCC	19	GW19	neocortex	motor	GW19_Neuron_52Neuron	Neuron_18	111	CP	Neuron	2974	8508
GW19_motor_CP_CAGAATCTCAACTCTT	19	GW19	neocortex	motor	GW19_Neuron_52Neuron	Neuron_18	111	CP	Neuron	2532	6193
GW19_motor_CP_CAGAATCTCCCTGACT	19	GW19	neocortex	motor	GW19_Neuron_52Neuron	Neuron_18	111	CP	Neuron	1353	2910
GW19_motor_CP_CAGAATCTCCTTAATC	19	GW19	neocortex	motor	Neuron_35	Neuron_35Neuron	133	CP	Neuron	1081	2173
GW19_motor_CP_CAGAGAGCATACTCTT	19	GW19	neocortex	motor	Interneuron_40	Interneuron_9	82	CP	Interneuron	1291	2153
GW19_motor_CP_CAGAGAGTCCCTTGCA	19	GW19	neocortex	motor	GW19_Neuron_52Neuron	Neuron_18	111	CP	Neuron	963	1717
GW19_motor_CP_CAGATCACAATGACCT	19	GW19	neocortex	motor	GW19_Neuron_52Neuron	Neuron_18	111	CP	Neuron	4221	12986
GW19_motor_CP_CAGATCAGTCAGCTAT	19	GW19	neocortex	motor	Interneuron_40	Interneuron_9	82	CP	Interneuron	1535	2618
GW19_motor_CP_CAGATCATCGGCATCG	19	GW19	neocortex	motor	GW19_Interneuron_21Interneuron	Interneuron_7	80	CP	Interneuron	1173	1939
GW19_motor_CP_CAGCAGCAGTGAACAT	19	GW19	neocortex	motor	GW19_Neuron_52Neuron	Neuron_18	111	CP	Neuron	3018	8377
GW19_motor_CP_CAGCATACAGCATGAG	19	GW19	neocortex	motor	Interneuron_40	Interneuron_9	82	CP	Interneuron	1590	2695
GW19_motor_CP_CAGCCGACACGCGAAA	19	GW19	neocortex	motor	GW19_Neuron_52Neuron	Neuron_18	111	CP	Neuron	3091	7746
GW19_motor_CP_CAGCCGACATGGAATA	19	GW19	neocortex	motor	GW19_Neuron_52Neuron	Neuron_18	111	CP	Neuron	3473	9709
GW19_motor_CP_CAGCCGATCACCGTAA	19	GW19	neocortex	motor	GW19_Neuron_52Neuron	Neuron_18	111	CP	Neuron	3466	10220
GW19_motor_CP_CAGCCGATCTTTACAC	19	GW19	neocortex	motor	GW19_Neuron_52Neuron	Neuron_18	111	CP	Neuron	2193	4920
GW19_motor_CP_CAGCGACTCTTGTTTG	19	GW19	neocortex	motor	GW19_Neuron_52Neuron	Neuron_18	111	CP	Neuron	2175	4922
GW19_motor_CP_CAGCTAACATCCGCGA	19	GW19	neocortex	motor	Interneuron_40	Interneuron_9	82	CP	Interneuron	1113	1765
GW19_motor_CP_CAGCTAAGTCAAAGAT	19	GW19	neocortex	motor	GW19_Neuron_52Neuron	Neuron_18	111	CP	Neuron	2781	7777
GW19_motor_CP_CAGCTAAGTCTCTCTG	19	GW19	neocortex	motor	GW19_Neuron_52Neuron	Neuron_18	111	CP	Neuron	2904	7589
GW19_motor_CP_CAGCTAAGTGCAACTT	19	GW19	neocortex	motor	GW19_Neuron_52Neuron	Neuron_18	111	CP	Neuron	3709	10329
GW19_motor_CP_CAGCTGGCACAAGTAA	19	GW19	neocortex	motor	GW19_Neuron_52Neuron	Neuron_18	111	CP	Neuron	1039	1933
GW19_motor_CP_CAGCTGGTCATAACCG	19	GW19	neocortex	motor	GW19_Neuron_52Neuron	Neuron_18	111	CP	Neuron	2517	5758
GW19_motor_CP_CAGCTGGTCCTTTCTC	19	GW19	neocortex	motor	GW19_Neuron_52Neuron	Neuron_18	111	CP	Neuron	2778	6761
GW19_motor_CP_CAGTAACAGCGTTCCG	19	GW19	neocortex	motor	GW19_Neuron_52Neuron	Neuron_18	111	CP	Neuron	2796	7556
GW19_motor_CP_CAGTAACAGGCAATTA	19	GW19	neocortex	motor	Interneuron_40	Interneuron_9	82	CP	Interneuron	1067	1687
GW19_motor_CP_CAGTAACCAACGATCT	19	GW19	neocortex	motor	Interneuron_40	Interneuron_9	82	CP	Interneuron	1277	2320
GW19_motor_CP_CAGTAACCACATCTTT	19	GW19	neocortex	motor	GW19_Neuron_52Neuron	Neuron_18	111	CP	Neuron	865	1734
GW19_motor_CP_CAGTAACCACGAAGCA	19	GW19	neocortex	motor	GW19_Neuron_52Neuron	Neuron_18	111	CP	Neuron	2165	4837
GW19_motor_CP_CAGTAACCAGCTGCTG	19	GW19	neocortex	motor	Interneuron_40	Interneuron_9	82	CP	Interneuron	1366	2176
GW19_motor_CP_CAGTCCTGTACGACCC	19	GW19	neocortex	motor	GW19_Neuron_52Neuron	Neuron_18	111	CP	Neuron	3559	10781
GW19_motor_CP_CAGTCCTGTCGAATCT	19	GW19	neocortex	motor	Interneuron_40	Interneuron_9	82	CP	Interneuron	1032	1766
GW19_motor_CP_CAGTCCTGTTGATTGC	19	GW19	neocortex	motor	Neuron_80	Neuron_18	111	CP	Neuron	2608	6985
GW19_motor_CP_CATATGGAGACAAGCC	19	GW19	neocortex	motor	GW19_Neuron_52Neuron	Neuron_18	111	CP	Neuron	1676	3897
GW19_motor_CP_CATATGGCACGAAGCA	19	GW19	neocortex	motor	GW19_Neuron_52Neuron	Neuron_18	111	CP	Neuron	2235	4823
GW19_motor_CP_CATATGGGTCCAGTGC	19	GW19	neocortex	motor	Interneuron_40	Interneuron_9	82	CP	Interneuron	1129	2206
GW19_motor_CP_CATATGGTCCGCATCT	19	GW19	neocortex	motor	GW19_Neuron_52Neuron	Neuron_18	111	CP	Neuron	2518	6329
GW19_motor_CP_CATATTCAGGCTCTTA	19	GW19	neocortex	motor	GW19_Neuron_52Neuron	Neuron_18	111	CP	Neuron	2259	5613
GW19_motor_CP_CATATTCAGGGCTCTC	19	GW19	neocortex	motor	GW19_Neuron_52Neuron	Neuron_18	111	CP	Neuron	2220	5242
GW19_motor_CP_CATATTCAGGTGATTA	19	GW19	neocortex	motor	GW19_Neuron_52Neuron	Neuron_18	111	CP	Neuron	1435	3028
GW19_motor_CP_CATATTCGTAGCGCTC	19	GW19	neocortex	motor	GW19_Neuron_52Neuron	Neuron_18	111	CP	Neuron	3324	9964
GW19_motor_CP_CATATTCGTGAGGGTT	19	GW19	neocortex	motor	Interneuron_40	Interneuron_9	82	CP	Interneuron	1027	1823
GW19_motor_CP_CATATTCTCACAGGCC	19	GW19	neocortex	motor	GW19_Neuron_52Neuron	Neuron_18	111	CP	Neuron	2825	7602
GW19_motor_CP_CATCAAGAGAGACTAT	19	GW19	neocortex	motor	Neuron_83	Neuron_19	112	CP	Neuron	2215	4949
GW19_motor_CP_CATCAAGAGTATGACA	19	GW19	neocortex	motor	Interneuron_40	Interneuron_9	82	CP	Interneuron	1163	1978
GW19_motor_CP_CATCAAGGTCGCCATG	19	GW19	neocortex	motor	GW19_Neuron_52Neuron	Neuron_18	111	CP	Neuron	2362	5861
GW19_motor_CP_CATCAAGGTTATTCTC	19	GW19	neocortex	motor	Neuron_35	Neuron_35Neuron	133	CP	Neuron	3430	10507
GW19_motor_CP_CATCAAGTCACCCTCA	19	GW19	neocortex	motor	Interneuron_40	Interneuron_9	82	CP	Interneuron	1071	2045
GW19_motor_CP_CATCAAGTCGGTGTCG	19	GW19	neocortex	motor	GW19_Neuron_52Neuron	Neuron_18	111	CP	Neuron	2373	5751
GW19_motor_CP_CATCAGATCCACGCAG	19	GW19	neocortex	motor	Neuron_35	Neuron_35Neuron	133	CP	Neuron	2665	5992
GW19_motor_CP_CATCCACAGGTGATAT	19	GW19	neocortex	motor	Interneuron_40	Interneuron_9	82	CP	Interneuron	1447	2329
GW19_motor_CP_CATCCACCAATCTGCA	19	GW19	neocortex	motor	Interneuron_40	Interneuron_9	82	CP	Interneuron	1647	3153
GW19_motor_CP_CATCCACTCAGTGTTG	19	GW19	neocortex	motor	GW19_Neuron_52Neuron	Neuron_18	111	CP	Neuron	2315	5804
GW19_motor_CP_CATCCACTCTGAGGGA	19	GW19	neocortex	motor	GW19_Neuron_52Neuron	Neuron_18	111	CP	Neuron	2177	5536
GW19_motor_CP_CATCGAAAGACTCGGA	19	GW19	neocortex	motor	GW19_Neuron_52Neuron	Neuron_18	111	CP	Neuron	2755	7417
GW19_motor_CP_CATCGAACAGCCTGTG	19	GW19	neocortex	motor	GW19_Neuron_52Neuron	Neuron_18	111	CP	Neuron	2505	6075
GW19_motor_CP_CATCGAATCGGACAAG	19	GW19	neocortex	motor	GW19_Neuron_52Neuron	Neuron_18	111	CP	Neuron	2353	5539
GW19_motor_CP_CATCGGGCACCTGGTG	19	GW19	neocortex	motor	GW19_Neuron_52Neuron	Neuron_18	111	CP	Neuron	1398	2731
GW19_motor_CP_CATCGGGCATACCATG	19	GW19	neocortex	motor	Interneuron_40	Interneuron_9	82	CP	Interneuron	1523	2991
GW19_motor_CP_CATCGGGGTGAAGGCT	19	GW19	neocortex	motor	Interneuron_40	Interneuron_9	82	CP	Interneuron	2220	4452
GW19_motor_CP_CATGACAAGACTAGAT	19	GW19	neocortex	motor	GW19_Neuron_52Neuron	Neuron_18	111	CP	Neuron	3053	7865
GW19_motor_CP_CATGACAGTACCGCTG	19	GW19	neocortex	motor	GW19_Neuron_52Neuron	Neuron_18	111	CP	Neuron	1578	2849
GW19_motor_CP_CATGCCTAGGGTGTTG	19	GW19	neocortex	motor	Interneuron_40	Interneuron_9	82	CP	Interneuron	1616	3035
GW19_motor_CP_CATGCCTAGTACGATA	19	GW19	neocortex	motor	GW19_Neuron_52Neuron	Neuron_18	111	CP	Neuron	2436	6141
GW19_motor_CP_CATGCCTGTAGGCATG	19	GW19	neocortex	motor	GW19_Neuron_52Neuron	Neuron_18	111	CP	Neuron	1741	4651
GW19_motor_CP_CATGGCGTCCAAACAC	19	GW19	neocortex	motor	Neuron_35	Neuron_35Neuron	133	CP	Neuron	4064	13293
GW19_motor_CP_CATTATCAGAGGGCTT	19	GW19	neocortex	motor	GW19_Neuron_52Neuron	Neuron_18	111	CP	Neuron	1032	1756
GW19_motor_CP_CATTATCGTGAGGGTT	19	GW19	neocortex	motor	Interneuron_40	Interneuron_9	82	CP	Interneuron	1185	2127
GW19_motor_CP_CATTCGCCACGGCTAC	19	GW19	neocortex	motor	GW19_Neuron_52Neuron	Neuron_18	111	CP	Neuron	3249	9825
GW19_motor_CP_CATTCGCTCGTTTGCC	19	GW19	neocortex	motor	GW19_Neuron_52Neuron	Neuron_18	111	CP	Neuron	2436	6403
GW19_motor_CP_CCAATCCAGGAATCGC	19	GW19	neocortex	motor	Interneuron_40	Interneuron_9	82	CP	Interneuron	1426	2605
GW19_motor_CP_CCAATCCAGTCGTTTG	19	GW19	neocortex	motor	GW19_Neuron_52Neuron	Neuron_18	111	CP	Neuron	2515	5771
GW19_motor_CP_CCAATCCCAACGATCT	19	GW19	neocortex	motor	Interneuron_40	Interneuron_9	82	CP	Interneuron	1287	2107
GW19_motor_CP_CCAATCCCACGAAAGC	19	GW19	neocortex	motor	GW19_Neuron_52Neuron	Neuron_18	111	CP	Neuron	1456	3148
GW19_motor_CP_CCAATCCGTACCGAGA	19	GW19	neocortex	motor	Interneuron_40	Interneuron_9	82	CP	Interneuron	1282	2294
GW19_motor_CP_CCAATCCGTTCCACAA	19	GW19	neocortex	motor	GW19_Microglia_22Microglia	Microglia_2	90	CP	Microglia	2315	6727
GW19_motor_CP_CCACCTACATAGACTC	19	GW19	neocortex	motor	GW19_Neuron_52Neuron	Neuron_18	111	CP	Neuron	2634	6332
GW19_motor_CP_CCACGGAAGCGATGAC	19	GW19	neocortex	motor	GW19_Neuron_52Neuron	Neuron_18	111	CP	Neuron	2793	7187
GW19_motor_CP_CCACGGAGTCATTAGC	19	GW19	neocortex	motor	GW19_Neuron_52Neuron	Neuron_18	111	CP	Neuron	3932	12772
GW19_motor_CP_CCACGGAGTGATGATA	19	GW19	neocortex	motor	Interneuron_40	Interneuron_9	82	CP	Interneuron	1788	3392
GW19_motor_CP_CCACTACAGGAATTAC	19	GW19	neocortex	motor	Interneuron_40	Interneuron_9	82	CP	Interneuron	1432	2636
GW19_motor_CP_CCACTACAGTGTACGG	19	GW19	neocortex	motor	GW19_Neuron_52Neuron	Neuron_18	111	CP	Neuron	2531	6287
GW19_motor_CP_CCACTACCAAACCCAT	19	GW19	neocortex	motor	GW19_Neuron_52Neuron	Neuron_18	111	CP	Neuron	1385	2917
GW19_motor_CP_CCACTACCATGAAGTA	19	GW19	neocortex	motor	Interneuron_40	Interneuron_9	82	CP	Interneuron	2701	6321
