## supplementary_tables for "An Atlas of Cortical Arealization Identifies Dynamic Molecular Signatures" (part 26 of 216)

### Sheet: STable 1 - Whole Brain Metadata (continued)
cell.name	age	individual	structure	area	clusterv1	clusterv2 - final	clusterv2_id	lamina	cell type	ngene	numi
GW19_motor_CP_CCACTACTCGAGGTAG	19	GW19	neocortex	motor	GW19_Neuron_52Neuron	Neuron_18	111	CP	Neuron	2145	4655
GW19_motor_CP_CCACTACTCGGCCGAT	19	GW19	neocortex	motor	Interneuron_40	Interneuron_9	82	CP	Interneuron	1655	3253
GW19_motor_CP_CCAGCGAAGAATGTTG	19	GW19	neocortex	motor	GW19_Neuron_52Neuron	Neuron_18	111	CP	Neuron	1799	4350
GW19_motor_CP_CCAGCGAAGGACATTA	19	GW19	neocortex	motor	GW19_Neuron_52Neuron	Neuron_18	111	CP	Neuron	2789	6859
GW19_motor_CP_CCATGTCGTACAAGTA	19	GW19	neocortex	motor	GW19_Endo_19Endo	Endo_7	46	CP	Endo	4970	15863
GW19_motor_CP_CCATTCGTCCTGCAGG	19	GW19	neocortex	motor	GW19_Neuron_52Neuron	Neuron_18	111	CP	Neuron	3025	8302
GW19_motor_CP_CCCAATCAGGTGATAT	19	GW19	neocortex	motor	GW19_Neuron_52Neuron	Neuron_18	111	CP	Neuron	3329	9509
GW19_motor_CP_CCCAATCGTACAGCAG	19	GW19	neocortex	motor	Interneuron_40	Interneuron_9	82	CP	Interneuron	1438	2312
GW19_motor_CP_CCCAGTTCACCGCTAG	19	GW19	neocortex	motor	GW19_Neuron_52Neuron	Neuron_18	111	CP	Neuron	2985	8775
GW19_motor_CP_CCCAGTTCATATGAGA	19	GW19	neocortex	motor	GW19_Neuron_52Neuron	Neuron_18	111	CP	Neuron	2415	5570
GW19_motor_CP_CCCAGTTGTCGAGTTT	19	GW19	neocortex	motor	GW19_Neuron_52Neuron	Neuron_18	111	CP	Neuron	2857	7490
GW19_motor_CP_CCCAGTTGTGATGATA	19	GW19	neocortex	motor	GW19_Neuron_52Neuron	Neuron_18	111	CP	Neuron	3218	9606
GW19_motor_CP_CCCAGTTTCAGTACGT	19	GW19	neocortex	motor	GW19_Neuron_52Neuron	Neuron_18	111	CP	Neuron	2686	6810
GW19_motor_CP_CCCAGTTTCCAGTATG	19	GW19	neocortex	motor	Interneuron_40	Interneuron_9	82	CP	Interneuron	1597	3024
GW19_motor_CP_CCCAGTTTCCTCCTAG	19	GW19	neocortex	motor	Interneuron_40	Interneuron_9	82	CP	Interneuron	1003	1736
GW19_motor_CP_CCCAGTTTCTACTTAC	19	GW19	neocortex	motor	Neuron_35	Neuron_35Neuron	133	CP	Neuron	3413	10812
GW19_motor_CP_CCCATACTCTGAGGGA	19	GW19	neocortex	motor	GW19_Neuron_52Neuron	Neuron_18	111	CP	Neuron	2586	6816
GW19_motor_CP_CCCTCCTAGCAACGGT	19	GW19	neocortex	motor	GW19_Neuron_52Neuron	Neuron_18	111	CP	Neuron	2012	3927
GW19_motor_CP_CCCTCCTAGGGAACGG	19	GW19	neocortex	motor	GW19_Neuron_52Neuron	Neuron_18	111	CP	Neuron	2536	6501
GW19_motor_CP_CCCTCCTCAGCCAATT	19	GW19	neocortex	motor	GW19_Neuron_52Neuron	Neuron_18	111	CP	Neuron	2460	5707
GW19_motor_CP_CCCTCCTCATTGCGGC	19	GW19	neocortex	motor	Neuron_35	Neuron_35Neuron	133	CP	Neuron	1830	3205
GW19_motor_CP_CCCTCCTTCACGACTA	19	GW19	neocortex	motor	Interneuron_40	Interneuron_9	82	CP	Interneuron	1093	1906
GW19_motor_CP_CCCTCCTTCATCTGCC	19	GW19	neocortex	motor	GW19_Neuron_52Neuron	Neuron_18	111	CP	Neuron	2897	7680
GW19_motor_CP_CCGGGATAGGCAGTCA	19	GW19	neocortex	motor	GW19_Neuron_52Neuron	Neuron_18	111	CP	Neuron	2567	6103
GW19_motor_CP_CCGGGATTCATTTGGG	19	GW19	neocortex	motor	GW19_Neuron_52Neuron	Neuron_18	111	CP	Neuron	3072	8111
GW19_motor_CP_CCGGTAGCATGTTGAC	19	GW19	neocortex	motor	Interneuron_40	Interneuron_9	82	CP	Interneuron	1185	2129
GW19_motor_CP_CCGGTAGTCTCTTATG	19	GW19	neocortex	motor	GW19_Neuron_52Neuron	Neuron_18	111	CP	Neuron	2372	5527
GW19_motor_CP_CCGTACTCACGCATCG	19	GW19	neocortex	motor	GW19_Oligo_45Oligo	RG_12	173	CP	Oligo	1317	2882
GW19_motor_CP_CCGTACTCATGCTAGT	19	GW19	neocortex	motor	GW19_Neuron_52Neuron	Neuron_18	111	CP	Neuron	2622	7522
GW19_motor_CP_CCGTACTGTACGACCC	19	GW19	neocortex	motor	Interneuron_40	Interneuron_9	82	CP	Interneuron	1787	3614
GW19_motor_CP_CCGTACTGTCTGATCA	19	GW19	neocortex	motor	Interneuron_40	Interneuron_9	82	CP	Interneuron	1725	2812
GW19_motor_CP_CCGTACTGTCTGCGGT	19	GW19	neocortex	motor	GW19_Neuron_52Neuron	Neuron_18	111	CP	Neuron	2465	6663
GW19_motor_CP_CCGTACTTCCTAGAAC	19	GW19	neocortex	motor	GW19_Neuron_52Neuron	Neuron_18	111	CP	Neuron	3595	11473
GW19_motor_CP_CCGTGGAAGTTTCCTT	19	GW19	neocortex	motor	GW19_Neuron_52Neuron	Neuron_18	111	CP	Neuron	2111	4645
GW19_motor_CP_CCGTTCAAGTGTACGG	19	GW19	neocortex	motor	GW19_Interneuron_49Interneuron	Interneuron_4	76	CP	Interneuron	1348	2572
GW19_motor_CP_CCGTTCACATTTGCCC	19	GW19	neocortex	motor	GW19_Neuron_52Neuron	Neuron_18	111	CP	Neuron	2533	6158
GW19_motor_CP_CCGTTCATCGATGAGG	19	GW19	neocortex	motor	GW19_Neuron_52Neuron	Neuron_18	111	CP	Neuron	2514	6195
GW19_motor_CP_CCTAAAGCATTTGCTT	19	GW19	neocortex	motor	GW19_Oligo_30Oligo	Oligo_6	165	CP	Oligo	1898	3209
GW19_motor_CP_CCTAAAGTCTTCGAGA	19	GW19	neocortex	motor	GW19_Neuron_52Neuron	Neuron_18	111	CP	Neuron	1032	1708
GW19_motor_CP_CCTACACTCCACGACG	19	GW19	neocortex	motor	GW19_Neuron_52Neuron	Neuron_18	111	CP	Neuron	3147	8791
GW19_motor_CP_CCTACACTCGTCCGTT	19	GW19	neocortex	motor	Interneuron_40	Interneuron_9	82	CP	Interneuron	1394	2413
GW19_motor_CP_CCTACACTCTGTACGA	19	GW19	neocortex	motor	Neuron_35	Neuron_35Neuron	133	CP	Neuron	3332	8198
GW19_motor_CP_CCTACCACATGCTGGC	19	GW19	neocortex	motor	Neuron_35	Neuron_35Neuron	133	CP	Neuron	1956	3672
GW19_motor_CP_CCTACCAGTCCATCCT	19	GW19	neocortex	motor	Neuron_35	Neuron_35Neuron	133	CP	Neuron	2530	4775
GW19_motor_CP_CCTAGCTCACTGCCAG	19	GW19	neocortex	motor	Interneuron_40	Interneuron_9	82	CP	Interneuron	1125	1843
GW19_motor_CP_CCTATTAAGCCACTAT	19	GW19	neocortex	motor	Interneuron_40	Interneuron_9	82	CP	Interneuron	1093	1906
GW19_motor_CP_CCTATTAGTTCAGTAC	19	GW19	neocortex	motor	GW19_Neuron_52Neuron	Neuron_18	111	CP	Neuron	2853	7633
GW19_motor_CP_CCTATTATCACTTCAT	19	GW19	neocortex	motor	GW19_Neuron_52Neuron	Neuron_18	111	CP	Neuron	1847	4075
GW19_motor_CP_CCTATTATCTGAAAGA	19	GW19	neocortex	motor	Neuron_35	Neuron_35Neuron	133	CP	Neuron	2415	6374
GW19_motor_CP_CCTCAGTAGCGTGTCC	19	GW19	neocortex	motor	GW19_Neuron_52Neuron	Neuron_18	111	CP	Neuron	2753	7033
GW19_motor_CP_CCTCAGTAGTTACGGG	19	GW19	neocortex	motor	GW19_Neuron_52Neuron	Neuron_18	111	CP	Neuron	3469	10937
GW19_motor_CP_CCTCAGTGTCTGGAGA	19	GW19	neocortex	motor	GW19_Endo_34Endo	Endo_12	33	CP	Endo	7108	35917
GW19_motor_CP_CCTCTGAAGGCTAGGT	19	GW19	neocortex	motor	Interneuron_40	Interneuron_9	82	CP	Interneuron	1447	2375
GW19_motor_CP_CCTCTGACACAGGTTT	19	GW19	neocortex	motor	Interneuron_40	Interneuron_9	82	CP	Interneuron	1158	1919
GW19_motor_CP_CCTCTGACATCCCATC	19	GW19	neocortex	motor	GW19_Neuron_52Neuron	Neuron_18	111	CP	Neuron	3083	8753
GW19_motor_CP_CCTCTGACATGCTGGC	19	GW19	neocortex	motor	GW19_Neuron_52Neuron	Neuron_18	111	CP	Neuron	2819	7469
GW19_motor_CP_CCTCTGAGTCGGGTCT	19	GW19	neocortex	motor	GW19_Neuron_52Neuron	Neuron_18	111	CP	Neuron	2881	7812
GW19_motor_CP_CCTCTGATCAGGATCT	19	GW19	neocortex	motor	Interneuron_40	Interneuron_9	82	CP	Interneuron	968	1693
GW19_motor_CP_CCTTACGGTAGGAGTC	19	GW19	neocortex	motor	Interneuron_40	Interneuron_9	82	CP	Interneuron	1221	1974
GW19_motor_CP_CCTTACGTCGTTACAG	19	GW19	neocortex	motor	GW19_Neuron_52Neuron	Neuron_18	111	CP	Neuron	961	1801
GW19_motor_CP_CCTTCCCAGTTGCAGG	19	GW19	neocortex	motor	GW19_Neuron_52Neuron	Neuron_18	111	CP	Neuron	2676	6932
GW19_motor_CP_CCTTCCCGTGTTCGAT	19	GW19	neocortex	motor	GW19_Neuron_52Neuron	Neuron_18	111	CP	Neuron	1966	4633
GW19_motor_CP_CCTTCGAAGCTAACAA	19	GW19	neocortex	motor	GW19_Neuron_52Neuron	Neuron_18	111	CP	Neuron	2212	5158
GW19_motor_CP_CCTTCGACACCATCCT	19	GW19	neocortex	motor	Interneuron_40	Interneuron_9	82	CP	Interneuron	1433	2553
GW19_motor_CP_CCTTCGACACGGATAG	19	GW19	neocortex	motor	Interneuron_40	Interneuron_9	82	CP	Interneuron	1294	2613
GW19_motor_CP_CCTTCGACATTGGCGC	19	GW19	neocortex	motor	GW19_Neuron_52Neuron	Neuron_18	111	CP	Neuron	2035	4511
GW19_motor_CP_CCTTCGAGTCAGCTAT	19	GW19	neocortex	motor	GW19_Neuron_52Neuron	Neuron_18	111	CP	Neuron	2224	5340
GW19_motor_CP_CCTTCGAGTCCGCTGA	19	GW19	neocortex	motor	GW19_Oligo_30Oligo	Oligo_6	165	CP	Oligo	1425	2334
GW19_motor_CP_CCTTCGATCGTGGTCG	19	GW19	neocortex	motor	GW19_Neuron_52Neuron	Neuron_18	111	CP	Neuron	1758	3651
GW19_motor_CP_CCTTTCTAGTCGAGTG	19	GW19	neocortex	motor	GW19_Neuron_42Neuron	Neuron_1	97	CP	Neuron	5618	23744
GW19_motor_CP_CCTTTCTCAAACTGCT	19	GW19	neocortex	motor	GW19_Neuron_52Neuron	Neuron_18	111	CP	Neuron	2070	4511
GW19_motor_CP_CGAACATCATACTCTT	19	GW19	neocortex	motor	Interneuron_40	Interneuron_9	82	CP	Interneuron	1614	3292
GW19_motor_CP_CGAACATTCATATCGG	19	GW19	neocortex	motor	Interneuron_40	Interneuron_9	82	CP	Interneuron	1268	2077
GW19_motor_CP_CGAATGTAGGTGCAAC	19	GW19	neocortex	motor	GW19_Neuron_52Neuron	Neuron_18	111	CP	Neuron	1013	1720
GW19_motor_CP_CGAATGTCATCACGAT	19	GW19	neocortex	motor	GW19_Neuron_52Neuron	Neuron_18	111	CP	Neuron	3535	10333
GW19_motor_CP_CGAATGTGTAATCGTC	19	GW19	neocortex	motor	GW19_Neuron_52Neuron	Neuron_18	111	CP	Neuron	1357	2972
GW19_motor_CP_CGAATGTGTCCAAGTT	19	GW19	neocortex	motor	Interneuron_40	Interneuron_9	82	CP	Interneuron	1437	2423
GW19_motor_CP_CGAATGTGTCTAGGTT	19	GW19	neocortex	motor	Interneuron_40	Interneuron_9	82	CP	Interneuron	1154	2083
GW19_motor_CP_CGAATGTTCAGTACGT	19	GW19	neocortex	motor	GW19_Neuron_52Neuron	Neuron_18	111	CP	Neuron	4544	16055
GW19_motor_CP_CGAATGTTCTAACTCT	19	GW19	neocortex	motor	GW19_Neuron_52Neuron	Neuron_18	111	CP	Neuron	1588	3132
GW19_motor_CP_CGACCTTAGCGCTCCA	19	GW19	neocortex	motor	GW19_Neuron_52Neuron	Neuron_18	111	CP	Neuron	1172	1992
GW19_motor_CP_CGACCTTCAATGGACG	19	GW19	neocortex	motor	Neuron_80	Neuron_18	111	CP	Neuron	2752	7287
GW19_motor_CP_CGACCTTCACGAGGTA	19	GW19	neocortex	motor	GW19_Neuron_42Neuron	Neuron_1	97	CP	Neuron	7960	58171
GW19_motor_CP_CGACCTTCATTGGCGC	19	GW19	neocortex	motor	GW19_Neuron_52Neuron	Neuron_18	111	CP	Neuron	2143	4415
GW19_motor_CP_CGACCTTGTTCCTCCA	19	GW19	neocortex	motor	GW19_Neuron_52Neuron	Neuron_18	111	CP	Neuron	2949	7121
GW19_motor_CP_CGACCTTGTTCGTGAT	19	GW19	neocortex	motor	Interneuron_40	Interneuron_9	82	CP	Interneuron	1324	2509
GW19_motor_CP_CGACTTCAGTTAGCGG	19	GW19	neocortex	motor	Interneuron_40	Interneuron_9	82	CP	Interneuron	1321	2282
GW19_motor_CP_CGAGAAGAGGATGCGT	19	GW19	neocortex	motor	GW19_Neuron_52Neuron	Neuron_18	111	CP	Neuron	4557	16408
GW19_motor_CP_CGAGAAGGTCTAAACC	19	GW19	neocortex	motor	GW19_Neuron_52Neuron	Neuron_18	111	CP	Neuron	1170	2532
GW19_motor_CP_CGAGAAGGTTAGAACA	19	GW19	neocortex	motor	GW19_Neuron_52Neuron	Neuron_18	111	CP	Neuron	2506	6229
GW19_motor_CP_CGAGAAGTCAAGAAGT	19	GW19	neocortex	motor	GW19_Neuron_52Neuron	Neuron_18	111	CP	Neuron	3126	8218
GW19_motor_CP_CGAGAAGTCAGCGACC	19	GW19	neocortex	motor	Interneuron_40	Interneuron_9	82	CP	Interneuron	1319	2203
GW19_motor_CP_CGAGAAGTCCTTCAAT	19	GW19	neocortex	motor	GW19_Neuron_52Neuron	Neuron_18	111	CP	Neuron	2473	5680
GW19_motor_CP_CGAGCACCACATTTCT	19	GW19	neocortex	motor	Neuron_35	Neuron_35Neuron	133	CP	Neuron	1407	2259
GW19_motor_CP_CGAGCACTCCGAAGAG	19	GW19	neocortex	motor	Interneuron_40	Interneuron_9	82	CP	Interneuron	1401	2685
GW19_motor_CP_CGAGCACTCTGCGGCA	19	GW19	neocortex	motor	GW19_Neuron_52Neuron	Neuron_18	111	CP	Neuron	2575	5990
GW19_motor_CP_CGAGCCAAGGAGTACC	19	GW19	neocortex	motor	Interneuron_40	Interneuron_9	82	CP	Interneuron	1850	3517
GW19_motor_CP_CGAGCCACAGCTGTTA	19	GW19	neocortex	motor	Interneuron_40	Interneuron_9	82	CP	Interneuron	1491	2987
GW19_motor_CP_CGATCGGCATCCGTGG	19	GW19	neocortex	motor	Interneuron_40	Interneuron_9	82	CP	Interneuron	1340	2549
GW19_motor_CP_CGATCGGGTACAGACG	19	GW19	neocortex	motor	GW19_Neuron_52Neuron	Neuron_18	111	CP	Neuron	2395	5790
GW19_motor_CP_CGATCGGGTCATCCCT	19	GW19	neocortex	motor	GW19_Neuron_52Neuron	Neuron_18	111	CP	Neuron	2403	5461
GW19_motor_CP_CGATGGCCAAGGACTG	19	GW19	neocortex	motor	GW19_Neuron_52Neuron	Neuron_18	111	CP	Neuron	4245	14481
GW19_motor_CP_CGATGGCGTCGAATCT	19	GW19	neocortex	motor	GW19_Neuron_52Neuron	Neuron_18	111	CP	Neuron	3107	8569
GW19_motor_CP_CGATGGCGTCGTTGTA	19	GW19	neocortex	motor	GW19_Neuron_52Neuron	Neuron_18	111	CP	Neuron	4564	15916
GW19_motor_CP_CGATGGCTCGGTTAAC	19	GW19	neocortex	motor	Interneuron_40	Interneuron_9	82	CP	Interneuron	1180	1936
GW19_motor_CP_CGATGGCTCTGACCTC	19	GW19	neocortex	motor	GW19_Neuron_52Neuron	Neuron_18	111	CP	Neuron	2891	7437
GW19_motor_CP_CGATGTAAGCACCGTC	19	GW19	neocortex	motor	Interneuron_40	Interneuron_9	82	CP	Interneuron	1590	3165
GW19_motor_CP_CGATGTAGTACATGTC	19	GW19	neocortex	motor	GW19_Neuron_52Neuron	Neuron_18	111	CP	Neuron	3117	8920
GW19_motor_CP_CGATGTATCGTAGGTT	19	GW19	neocortex	motor	GW19_Neuron_52Neuron	Neuron_18	111	CP	Neuron	2906	7700
GW19_motor_CP_CGATTGAAGCGTTCCG	19	GW19	neocortex	motor	Interneuron_40	Interneuron_9	82	CP	Interneuron	1965	4241
GW19_motor_CP_CGATTGACACAGACAG	19	GW19	neocortex	motor	Interneuron_40	Interneuron_9	82	CP	Interneuron	1489	2970
GW19_motor_CP_CGCCAAGAGTGGTCCC	19	GW19	neocortex	motor	Interneuron_40	Interneuron_9	82	CP	Interneuron	1758	3450
GW19_motor_CP_CGCCAAGCAAGGTGTG	19	GW19	neocortex	motor	Interneuron_40	Interneuron_9	82	CP	Interneuron	1301	2157
GW19_motor_CP_CGCCAAGGTCAGAGGT	19	GW19	neocortex	motor	GW19_Neuron_52Neuron	Neuron_18	111	CP	Neuron	2976	7728
GW19_motor_CP_CGCCAAGGTTCAGACT	19	GW19	neocortex	motor	Interneuron_40	Interneuron_9	82	CP	Interneuron	1588	2630
GW19_motor_CP_CGCCAAGTCACCGGGT	19	GW19	neocortex	motor	GW19_Neuron_52Neuron	Neuron_18	111	CP	Neuron	3884	12038
GW19_motor_CP_CGCCAAGTCTCCAGGG	19	GW19	neocortex	motor	GW19_Neuron_52Neuron	Neuron_18	111	CP	Neuron	3485	9128
GW19_motor_CP_CGCGGTACATAGGATA	19	GW19	neocortex	motor	GW19_Neuron_52Neuron	Neuron_18	111	CP	Neuron	1155	2010
GW19_motor_CP_CGCGGTAGTCGGGTCT	19	GW19	neocortex	motor	Interneuron_40	Interneuron_9	82	CP	Interneuron	1767	3219
GW19_motor_CP_CGCGGTAGTTATCCGA	19	GW19	neocortex	motor	GW19_Neuron_52Neuron	Neuron_18	111	CP	Neuron	3330	9046
GW19_motor_CP_CGCGGTAGTTATGTGC	19	GW19	neocortex	motor	Interneuron_40	Interneuron_9	82	CP	Interneuron	1233	2010
GW19_motor_CP_CGCGGTATCGAATGCT	19	GW19	neocortex	motor	GW19_Neuron_52Neuron	Neuron_18	111	CP	Neuron	2726	7021
GW19_motor_CP_CGCGTTTAGCTTTGGT	19	GW19	neocortex	motor	Neuron_35	Neuron_35Neuron	133	CP	Neuron	2396	5632
GW19_motor_CP_CGCGTTTCACTTAAGC	19	GW19	neocortex	motor	GW19_Neuron_52Neuron	Neuron_18	111	CP	Neuron	2963	7889
GW19_motor_CP_CGCGTTTCAGGATTGG	19	GW19	neocortex	motor	GW19_Neuron_52Neuron	Neuron_18	111	CP	Neuron	1236	2592
GW19_motor_CP_CGCTATCAGAACTCGG	19	GW19	neocortex	motor	GW19_Neuron_52Neuron	Neuron_18	111	CP	Neuron	2465	5428
GW19_motor_CP_CGCTATCAGTCATGCT	19	GW19	neocortex	motor	GW19_Neuron_52Neuron	Neuron_18	111	CP	Neuron	2592	6033
GW19_motor_CP_CGCTATCGTCCAACTA	19	GW19	neocortex	motor	Interneuron_40	Interneuron_9	82	CP	Interneuron	1328	2313
GW19_motor_CP_CGCTATCGTCTAGTCA	19	GW19	neocortex	motor	Interneuron_40	Interneuron_9	82	CP	Interneuron	1501	2913
GW19_motor_CP_CGCTATCTCATGTCTT	19	GW19	neocortex	motor	GW19_Neuron_52Neuron	Neuron_18	111	CP	Neuron	2645	6942
GW19_motor_CP_CGCTATCTCGAGAACG	19	GW19	neocortex	motor	GW19_Neuron_52Neuron	Neuron_18	111	CP	Neuron	2555	6068
GW19_motor_CP_CGCTGGAAGAAGAAGC	19	GW19	neocortex	motor	Neuron_35	Neuron_35Neuron	133	CP	Neuron	4038	11940
GW19_motor_CP_CGCTGGAAGCCCTAAT	19	GW19	neocortex	motor	Interneuron_40	Interneuron_9	82	CP	Interneuron	1012	1621
GW19_motor_CP_CGCTGGACAGAAGCAC	19	GW19	neocortex	motor	GW19_Neuron_52Neuron	Neuron_18	111	CP	Neuron	3068	8204
GW19_motor_CP_CGCTGGACATGCTGGC	19	GW19	neocortex	motor	Interneuron_40	Interneuron_9	82	CP	Interneuron	1495	2665
GW19_motor_CP_CGCTGGACATTCACTT	19	GW19	neocortex	motor	Interneuron_40	Interneuron_9	82	CP	Interneuron	1369	2476
GW19_motor_CP_CGCTGGATCAGTTCGA	19	GW19	neocortex	motor	GW19_Neuron_52Neuron	Neuron_18	111	CP	Neuron	3168	8997
GW19_motor_CP_CGCTGGATCTGTGCAA	19	GW19	neocortex	motor	GW19_Neuron_52Neuron	Neuron_18	111	CP	Neuron	2873	7873
GW19_motor_CP_CGGACACAGCTAGTCT	19	GW19	neocortex	motor	Interneuron_40	Interneuron_9	82	CP	Interneuron	1364	2113
GW19_motor_CP_CGGACACCAGCAGTTT	19	GW19	neocortex	motor	Interneuron_40	Interneuron_9	82	CP	Interneuron	1864	3485
GW19_motor_CP_CGGACGTAGCGATATA	19	GW19	neocortex	motor	Interneuron_40	Interneuron_9	82	CP	Interneuron	1851	3847
GW19_motor_CP_CGGACGTAGTGATCGG	19	GW19	neocortex	motor	Interneuron_40	Interneuron_9	82	CP	Interneuron	1396	2760
GW19_motor_CP_CGGACGTCAGGAATCG	19	GW19	neocortex	motor	GW19_Neuron_52Neuron	Neuron_18	111	CP	Neuron	2203	4966
GW19_motor_CP_CGGACGTTCGCAGGCT	19	GW19	neocortex	motor	GW19_Neuron_52Neuron	Neuron_18	111	CP	Neuron	3133	8344
GW19_motor_CP_CGGACTGAGAGGGATA	19	GW19	neocortex	motor	GW19_Neuron_52Neuron	Neuron_18	111	CP	Neuron	1297	2099
GW19_motor_CP_CGGACTGCACCAGGTC	19	GW19	neocortex	motor	GW19_Neuron_52Neuron	Neuron_18	111	CP	Neuron	3231	8096
GW19_motor_CP_CGGACTGCATCTATGG	19	GW19	neocortex	motor	GW19_Neuron_52Neuron	Neuron_18	111	CP	Neuron	1191	2268
GW19_motor_CP_CGGACTGGTCAGATAA	19	GW19	neocortex	motor	Interneuron_40	Interneuron_9	82	CP	Interneuron	1523	2660
GW19_motor_CP_CGGAGCTCAGACTCGC	19	GW19	neocortex	motor	GW19_Neuron_52Neuron	Neuron_18	111	CP	Neuron	4297	14815
GW19_motor_CP_CGGAGCTCATGCCCGA	19	GW19	neocortex	motor	Interneuron_40	Interneuron_9	82	CP	Interneuron	1345	2465
GW19_motor_CP_CGGAGCTTCTTATCTG	19	GW19	neocortex	motor	GW19_Neuron_52Neuron	Neuron_18	111	CP	Neuron	1213	2907
GW19_motor_CP_CGGAGTCAGTTAGCGG	19	GW19	neocortex	motor	GW19_Neuron_52Neuron	Neuron_18	111	CP	Neuron	3315	10201
GW19_motor_CP_CGGAGTCCATGCCCGA	19	GW19	neocortex	motor	Interneuron_40	Interneuron_9	82	CP	Interneuron	2594	4945
GW19_motor_CP_CGGAGTCTCAAGATCC	19	GW19	neocortex	motor	GW19_Neuron_52Neuron	Neuron_18	111	CP	Neuron	3438	10268
GW19_motor_CP_CGGAGTCTCTGTACGA	19	GW19	neocortex	motor	GW19_Oligo_45Oligo	RG_12	173	CP	Oligo	2518	5488
GW19_motor_CP_CGGCTAGTCGTAGGTT	19	GW19	neocortex	motor	Neuron_35	Neuron_35Neuron	133	CP	Neuron	3092	7894
GW19_motor_CP_CGGGTCAAGACTAAGT	19	GW19	neocortex	motor	GW19_Neuron_52Neuron	Neuron_18	111	CP	Neuron	1789	3316
GW19_motor_CP_CGGTTAAAGTGGGTTG	19	GW19	neocortex	motor	GW19_Oligo_45Oligo	RG_12	173	CP	Oligo	2277	5135
GW19_motor_CP_CGGTTAACAAGAGTCG	19	GW19	neocortex	motor	GW19_Neuron_52Neuron	Neuron_18	111	CP	Neuron	2310	5505
GW19_motor_CP_CGGTTAACACAGTCGC	19	GW19	neocortex	motor	GW19_Neuron_52Neuron	Neuron_18	111	CP	Neuron	1756	3623
GW19_motor_CP_CGGTTAACACTTGGAT	19	GW19	neocortex	motor	GW19_Neuron_52Neuron	Neuron_18	111	CP	Neuron	1796	3854
GW19_motor_CP_CGGTTAACAGCTGGCT	19	GW19	neocortex	motor	Interneuron_40	Interneuron_9	82	CP	Interneuron	1232	1800
GW19_motor_CP_CGGTTAAGTTCCACTC	19	GW19	neocortex	motor	GW19_Neuron_52Neuron	Neuron_18	111	CP	Neuron	2432	5793
GW19_motor_CP_CGTAGCGCAGTAACGG	19	GW19	neocortex	motor	Interneuron_40	Interneuron_9	82	CP	Interneuron	1408	2526
GW19_motor_CP_CGTAGCGGTCCGAAGA	19	GW19	neocortex	motor	Interneuron_40	Interneuron_9	82	CP	Interneuron	1606	2923
GW19_motor_CP_CGTAGCGTCCGCGGTA	19	GW19	neocortex	motor	GW19_Neuron_52Neuron	Neuron_18	111	CP	Neuron	2444	6045
GW19_motor_CP_CGTAGGCAGAGGGATA	19	GW19	neocortex	motor	GW19_Neuron_52Neuron	Neuron_18	111	CP	Neuron	2717	6610
GW19_motor_CP_CGTAGGCCACAAGACG	19	GW19	neocortex	motor	GW19_Neuron_52Neuron	Neuron_18	111	CP	Neuron	2688	6562
GW19_motor_CP_CGTAGGCTCAGAGACG	19	GW19	neocortex	motor	GW19_Neuron_52Neuron	Neuron_18	111	CP	Neuron	4052	13471
GW19_motor_CP_CGTAGGCTCGTGGGAA	19	GW19	neocortex	motor	GW19_Neuron_52Neuron	Neuron_18	111	CP	Neuron	2244	5242
GW19_motor_CP_CGTCACTTCTAACTTC	19	GW19	neocortex	motor	Interneuron_40	Interneuron_9	82	CP	Interneuron	1597	3210
GW19_motor_CP_CGTCACTTCTCTAGGA	19	GW19	neocortex	motor	GW19_Oligo_37Oligo	RG_17	180	CP	Oligo	3937	8948
GW19_motor_CP_CGTCAGGCATGACGGA	19	GW19	neocortex	motor	GW19_Neuron_52Neuron	Neuron_18	111	CP	Neuron	1479	3180
GW19_motor_CP_CGTCAGGTCAGTCCCT	19	GW19	neocortex	motor	GW19_Neuron_52Neuron	Neuron_18	111	CP	Neuron	1378	2846
GW19_motor_CP_CGTCAGGTCATCATTC	19	GW19	neocortex	motor	Interneuron_40	Interneuron_9	82	CP	Interneuron	2109	4438
GW19_motor_CP_CGTCAGGTCTCCGGTT	19	GW19	neocortex	motor	Neuron_35	Neuron_35Neuron	133	CP	Neuron	995	1970
GW19_motor_CP_CGTCAGGTCTTACCGC	19	GW19	neocortex	motor	GW19_Neuron_52Neuron	Neuron_18	111	CP	Neuron	2981	7996
GW19_motor_CP_CGTCAGGTCTTGTATC	19	GW19	neocortex	motor	Interneuron_40	Interneuron_9	82	CP	Interneuron	1045	1651
GW19_motor_CP_CGTCCATAGCACCGTC	19	GW19	neocortex	motor	GW19_Neuron_52Neuron	Neuron_18	111	CP	Neuron	3413	10102
GW19_motor_CP_CGTCCATAGGGTGTTG	19	GW19	neocortex	motor	GW19_Neuron_52Neuron	Neuron_18	111	CP	Neuron	2819	7483
GW19_motor_CP_CGTCCATCACATCTTT	19	GW19	neocortex	motor	GW19_Oligo_45Oligo	RG_12	173	CP	Oligo	2575	5425
GW19_motor_CP_CGTCCATCAGCTGTTA	19	GW19	neocortex	motor	GW19_Neuron_52Neuron	Neuron_18	111	CP	Neuron	4125	13295
GW19_motor_CP_CGTCCATGTAGTACCT	19	GW19	neocortex	motor	GW19_Neuron_52Neuron	Neuron_18	111	CP	Neuron	1236	2989
GW19_motor_CP_CGTCTACAGCGCTTAT	19	GW19	neocortex	motor	Interneuron_40	Interneuron_9	82	CP	Interneuron	1355	2542
GW19_motor_CP_CGTCTACTCGGTCTAA	19	GW19	neocortex	motor	GW19_Neuron_52Neuron	Neuron_18	111	CP	Neuron	3528	10702
GW19_motor_CP_CGTGAGCAGCCCGAAA	19	GW19	neocortex	motor	GW19_Neuron_52Neuron	Neuron_18	111	CP	Neuron	2011	4356
GW19_motor_CP_CGTGAGCCACCCATTC	19	GW19	neocortex	motor	Interneuron_40	Interneuron_9	82	CP	Interneuron	1117	1805
GW19_motor_CP_CGTGAGCCATCGATTG	19	GW19	neocortex	motor	GW19_Neuron_52Neuron	Neuron_18	111	CP	Neuron	1019	1895
GW19_motor_CP_CGTGAGCTCGGAAACG	19	GW19	neocortex	motor	GW19_Neuron_52Neuron	Neuron_18	111	CP	Neuron	2320	5450
GW19_motor_CP_CGTGTAACATCGGTTA	19	GW19	neocortex	motor	GW19_Neuron_52Neuron	Neuron_18	111	CP	Neuron	3069	8689
GW19_motor_CP_CGTGTAATCAGGCGAA	19	GW19	neocortex	motor	GW19_Neuron_52Neuron	Neuron_18	111	CP	Neuron	2522	6054
GW19_motor_CP_CGTGTAATCTCCTATA	19	GW19	neocortex	motor	GW19_Neuron_52Neuron	Neuron_18	111	CP	Neuron	2124	4937
GW19_motor_CP_CGTGTCTCAGGGTACA	19	GW19	neocortex	motor	GW19_Neuron_52Neuron	Neuron_18	111	CP	Neuron	2744	6679
GW19_motor_CP_CGTGTCTGTGCGGTAA	19	GW19	neocortex	motor	Interneuron_40	Interneuron_9	82	CP	Interneuron	1284	2350
GW19_motor_CP_CGTGTCTTCCGAACGC	19	GW19	neocortex	motor	GW19_Neuron_52Neuron	Neuron_18	111	CP	Neuron	3023	7785
GW19_motor_CP_CGTTAGACATACCATG	19	GW19	neocortex	motor	GW19_Endo_19Endo	Endo_7	46	CP	Endo	1517	2749
GW19_motor_CP_CGTTAGAGTCTCAACA	19	GW19	neocortex	motor	GW19_Neuron_52Neuron	Neuron_18	111	CP	Neuron	2399	5647
GW19_motor_CP_CGTTAGAGTTACTGAC	19	GW19	neocortex	motor	Interneuron_40	Interneuron_9	82	CP	Interneuron	1021	1647
GW19_motor_CP_CGTTCTGAGTACACCT	19	GW19	neocortex	motor	GW19_Neuron_52Neuron	Neuron_18	111	CP	Neuron	927	1840
GW19_motor_CP_CGTTCTGGTGCTCTTC	19	GW19	neocortex	motor	GW19_Neuron_52Neuron	Neuron_18	111	CP	Neuron	3293	9397
GW19_motor_CP_CGTTGGGAGAGCCTAG	19	GW19	neocortex	motor	GW19_Neuron_52Neuron	Neuron_18	111	CP	Neuron	2675	6846
GW19_motor_CP_CGTTGGGTCGAACGGA	19	GW19	neocortex	motor	GW19_Neuron_52Neuron	Neuron_18	111	CP	Neuron	3454	10664
GW19_motor_CP_CTAACTTTCATGCATG	19	GW19	neocortex	motor	GW19_Neuron_52Neuron	Neuron_18	111	CP	Neuron	1398	2617
GW19_motor_CP_CTAACTTTCCAAACAC	19	GW19	neocortex	motor	GW19_Neuron_52Neuron	Neuron_18	111	CP	Neuron	1805	4086
GW19_motor_CP_CTAAGACGTTGCGTTA	19	GW19	neocortex	motor	GW19_Neuron_52Neuron	Neuron_18	111	CP	Neuron	2611	7740
GW19_motor_CP_CTAAGACGTTTAGGAA	19	GW19	neocortex	motor	Interneuron_40	Interneuron_9	82	CP	Interneuron	1116	2190
GW19_motor_CP_CTAAGACTCAACTCTT	19	GW19	neocortex	motor	Interneuron_40	Interneuron_9	82	CP	Interneuron	1322	2467
GW19_motor_CP_CTAAGACTCTTCATGT	19	GW19	neocortex	motor	Neuron_35	Neuron_35Neuron	133	CP	Neuron	3488	8709
GW19_motor_CP_CTAATGGAGGGCTTCC	19	GW19	neocortex	motor	GW19_Neuron_52Neuron	Neuron_18	111	CP	Neuron	2586	6553
GW19_motor_CP_CTAATGGTCGATGAGG	19	GW19	neocortex	motor	GW19_Neuron_52Neuron	Neuron_18	111	CP	Neuron	1587	3447
GW19_motor_CP_CTAATGGTCTGGTTCC	19	GW19	neocortex	motor	GW19_Neuron_52Neuron	Neuron_18	111	CP	Neuron	1678	3727
GW19_motor_CP_CTACACCTCAGGATCT	19	GW19	neocortex	motor	GW19_Neuron_52Neuron	Neuron_18	111	CP	Neuron	1726	3534
GW19_motor_CP_CTACATTAGAGCCTAG	19	GW19	neocortex	motor	Interneuron_40	Interneuron_9	82	CP	Interneuron	1167	2175
GW19_motor_CP_CTACATTAGCTAGTTC	19	GW19	neocortex	motor	GW19_Neuron_52Neuron	Neuron_18	111	CP	Neuron	1504	3166
GW19_motor_CP_CTACATTCACGGCTAC	19	GW19	neocortex	motor	GW19_Neuron_52Neuron	Neuron_18	111	CP	Neuron	2147	5128
GW19_motor_CP_CTACATTCAGGCTCAC	19	GW19	neocortex	motor	Interneuron_40	Interneuron_9	82	CP	Interneuron	2217	4648
GW19_motor_CP_CTACATTTCTAACTGG	19	GW19	neocortex	motor	GW19_Neuron_52Neuron	Neuron_18	111	CP	Neuron	1268	2414
GW19_motor_CP_CTACCCACAGGCTGAA	19	GW19	neocortex	motor	Interneuron_40	Interneuron_9	82	CP	Interneuron	1496	2573
GW19_motor_CP_CTACCCATCAATCACG	19	GW19	neocortex	motor	Interneuron_40	Interneuron_9	82	CP	Interneuron	1173	2048
GW19_motor_CP_CTACGTCAGAACTGTA	19	GW19	neocortex	motor	GW19_Neuron_52Neuron	Neuron_18	111	CP	Neuron	2165	4931
GW19_motor_CP_CTACGTCAGAGAACAG	19	GW19	neocortex	motor	GW19_Neuron_52Neuron	Neuron_18	111	CP	Neuron	3036	8408
GW19_motor_CP_CTACGTCAGTAAGTAC	19	GW19	neocortex	motor	Neuron_83	Neuron_19	112	CP	Neuron	1822	4039
GW19_motor_CP_CTACGTCCAAGAAGAG	19	GW19	neocortex	motor	GW19_Neuron_52Neuron	Neuron_18	111	CP	Neuron	2429	5850
GW19_motor_CP_CTACGTCCAAGCTGGA	19	GW19	neocortex	motor	Interneuron_40	Interneuron_9	82	CP	Interneuron	1571	2908
GW19_motor_CP_CTACGTCCATACAGCT	19	GW19	neocortex	motor	GW19_Endo_34Endo	Endo_12	33	CP	Endo	8169	46501
GW19_motor_CP_CTACGTCGTAAGTGTA	19	GW19	neocortex	motor	Interneuron_40	Interneuron_9	82	CP	Interneuron	1347	2481
GW19_motor_CP_CTACGTCTCCAAACAC	19	GW19	neocortex	motor	GW19_Oligo_30Oligo	Oligo_6	165	CP	Oligo	1734	2922
GW19_motor_CP_CTAGAGTAGTTCGCGC	19	GW19	neocortex	motor	Neuron_35	Neuron_35Neuron	133	CP	Neuron	2781	6048
GW19_motor_CP_CTAGCCTCACGTCAGC	19	GW19	neocortex	motor	GW19_Neuron_52Neuron	Neuron_18	111	CP	Neuron	1556	3493
GW19_motor_CP_CTAGCCTCAGACTCGC	19	GW19	neocortex	motor	GW19_Oligo_30Oligo	Oligo_6	165	CP	Oligo	2148	4089
GW19_motor_CP_CTAGCCTGTGGAAAGA	19	GW19	neocortex	motor	GW19_Neuron_52Neuron	Neuron_18	111	CP	Neuron	2274	4977
GW19_motor_CP_CTAGCCTTCACTTCAT	19	GW19	neocortex	motor	Neuron_83	Neuron_19	112	CP	Neuron	2270	4949
GW19_motor_CP_CTAGTGACACGGCCAT	19	GW19	neocortex	motor	Neuron_35	Neuron_35Neuron	133	CP	Neuron	1974	3283
GW19_motor_CP_CTAGTGATCTATCCCG	19	GW19	neocortex	motor	GW19_Neuron_52Neuron	Neuron_18	111	CP	Neuron	3356	10722
GW19_motor_CP_CTCACACAGAATTCCC	19	GW19	neocortex	motor	Interneuron_40	Interneuron_9	82	CP	Interneuron	1286	2506
GW19_motor_CP_CTCACACAGGCCCGTT	19	GW19	neocortex	motor	GW19_Neuron_52Neuron	Neuron_18	111	CP	Neuron	3390	9760
GW19_motor_CP_CTCACACCATCGGGTC	19	GW19	neocortex	motor	Neuron_80	Neuron_18	111	CP	Neuron	3436	9710
GW19_motor_CP_CTCACACCATGTAAGA	19	GW19	neocortex	motor	GW19_Neuron_52Neuron	Neuron_18	111	CP	Neuron	2417	5828
GW19_motor_CP_CTCACACTCGTAGGAG	19	GW19	neocortex	motor	GW19_Neuron_52Neuron	Neuron_18	111	CP	Neuron	1995	4641
GW19_motor_CP_CTCAGAAAGTAGTGCG	19	GW19	neocortex	motor	GW19_Neuron_52Neuron	Neuron_18	111	CP	Neuron	2100	4530
GW19_motor_CP_CTCAGAAGTCCATGAT	19	GW19	neocortex	motor	GW19_Oligo_45Oligo	RG_12	173	CP	Oligo	2523	5269
GW19_motor_CP_CTCAGAAGTGCCTGCA	19	GW19	neocortex	motor	GW19_Neuron_52Neuron	Neuron_18	111	CP	Neuron	2771	7545
GW19_motor_CP_CTCAGAAGTTGTTTGG	19	GW19	neocortex	motor	Interneuron_40	Interneuron_9	82	CP	Interneuron	1111	1896
GW19_motor_CP_CTCAGAATCTAACTTC	19	GW19	neocortex	motor	Interneuron_40	Interneuron_9	82	CP	Interneuron	1341	2327
GW19_motor_CP_CTCAGAATCTGCCCTA	19	GW19	neocortex	motor	Interneuron_40	Interneuron_9	82	CP	Interneuron	1230	1989
GW19_motor_CP_CTCATTAAGAACTCGG	19	GW19	neocortex	motor	GW19_Neuron_52Neuron	Neuron_18	111	CP	Neuron	2404	6087
GW19_motor_CP_CTCATTATCACCCGAG	19	GW19	neocortex	motor	Interneuron_40	Interneuron_9	82	CP	Interneuron	1247	2404
GW19_motor_CP_CTCGAAAAGAAACCTA	19	GW19	neocortex	motor	GW19_Neuron_52Neuron	Neuron_18	111	CP	Neuron	2965	8816
GW19_motor_CP_CTCGAAAAGGAGTAGA	19	GW19	neocortex	motor	Interneuron_40	Interneuron_9	82	CP	Interneuron	1534	3094
GW19_motor_CP_CTCGAAAAGTCCATAC	19	GW19	neocortex	motor	GW19_Neuron_52Neuron	Neuron_18	111	CP	Neuron	1899	4087
GW19_motor_CP_CTCGAAAAGTTCGCAT	19	GW19	neocortex	motor	GW19_Neuron_52Neuron	Neuron_18	111	CP	Neuron	2347	5344
GW19_motor_CP_CTCGAAAGTATATGAG	19	GW19	neocortex	motor	GW19_Neuron_52Neuron	Neuron_18	111	CP	Neuron	2453	5727
GW19_motor_CP_CTCGAAAGTCTTCTCG	19	GW19	neocortex	motor	GW19_Neuron_52Neuron	Neuron_18	111	CP	Neuron	2568	6445
GW19_motor_CP_CTCGAAATCCAAACTG	19	GW19	neocortex	motor	GW19_Neuron_52Neuron	Neuron_18	111	CP	Neuron	2285	5306
GW19_motor_CP_CTCGAGGAGTCCGGTC	19	GW19	neocortex	motor	GW19_Neuron_52Neuron	Neuron_18	111	CP	Neuron	2652	6434
GW19_motor_CP_CTCGAGGGTCAACATC	19	GW19	neocortex	motor	GW19_Microglia_22Microglia	Microglia_2	90	CP	Microglia	2120	4789
GW19_motor_CP_CTCGAGGGTCTCCCTA	19	GW19	neocortex	motor	Interneuron_40	Interneuron_9	82	CP	Interneuron	1311	2314
GW19_motor_CP_CTCGAGGTCCCGACTT	19	GW19	neocortex	motor	GW19_Neuron_52Neuron	Neuron_18	111	CP	Neuron	2474	5665
GW19_motor_CP_CTCGAGGTCCGCAGTG	19	GW19	neocortex	motor	GW19_Neuron_52Neuron	Neuron_18	111	CP	Neuron	2282	5168
GW19_motor_CP_CTCGAGGTCTTAGCCC	19	GW19	neocortex	motor	GW19_Neuron_52Neuron	Neuron_18	111	CP	Neuron	2450	5666
GW19_motor_CP_CTCGGAGAGAAGGTGA	19	GW19	neocortex	motor	GW19_Neuron_52Neuron	Neuron_18	111	CP	Neuron	2415	5908
GW19_motor_CP_CTCGGAGAGCGTGTCC	19	GW19	neocortex	motor	Interneuron_40	Interneuron_9	82	CP	Interneuron	1358	2441
GW19_motor_CP_CTCGGAGGTGCGATAG	19	GW19	neocortex	motor	Interneuron_40	Interneuron_9	82	CP	Interneuron	1523	2690
GW19_motor_CP_CTCGGAGTCGTACCGG	19	GW19	neocortex	motor	GW19_Neuron_52Neuron	Neuron_18	111	CP	Neuron	1546	3238
GW19_motor_CP_CTCGGAGTCTGCCCTA	19	GW19	neocortex	motor	GW19_Neuron_52Neuron	Neuron_18	111	CP	Neuron	2272	5345
GW19_motor_CP_CTCGGGAAGGATATAC	19	GW19	neocortex	motor	Interneuron_40	Interneuron_9	82	CP	Interneuron	1323	2519
GW19_motor_CP_CTCGGGAGTAACGACG	19	GW19	neocortex	motor	GW19_Neuron_52Neuron	Neuron_18	111	CP	Neuron	3573	11344
GW19_motor_CP_CTCGTACCACTATCTT	19	GW19	neocortex	motor	GW19_Neuron_52Neuron	Neuron_18	111	CP	Neuron	2814	6949
GW19_motor_CP_CTCGTACTCTGTCTCG	19	GW19	neocortex	motor	GW19_Neuron_52Neuron	Neuron_18	111	CP	Neuron	2533	6612
GW19_motor_CP_CTCGTACTCTTGTCAT	19	GW19	neocortex	motor	GW19_Neuron_52Neuron	Neuron_18	111	CP	Neuron	1059	1697
GW19_motor_CP_CTCGTCACACATCCGG	19	GW19	neocortex	motor	GW19_Neuron_52Neuron	Neuron_18	111	CP	Neuron	3352	8546
GW19_motor_CP_CTCTAATAGTCATCCA	19	GW19	neocortex	motor	GW19_Neuron_52Neuron	Neuron_18	111	CP	Neuron	2169	4918
GW19_motor_CP_CTCTAATTCTGCCCTA	19	GW19	neocortex	motor	GW19_Neuron_52Neuron	Neuron_18	111	CP	Neuron	3027	8359
GW19_motor_CP_CTCTAATTCTTCGAGA	19	GW19	neocortex	motor	Neuron_35	Neuron_35Neuron	133	CP	Neuron	2638	7274
GW19_motor_CP_CTCTACGAGCTCCTTC	19	GW19	neocortex	motor	GW19_Neuron_52Neuron	Neuron_18	111	CP	Neuron	3589	11778
GW19_motor_CP_CTCTACGAGGAACTGC	19	GW19	neocortex	motor	GW19_Neuron_52Neuron	Neuron_18	111	CP	Neuron	1163	2155
GW19_motor_CP_CTCTACGAGGCCATAG	19	GW19	neocortex	motor	GW19_Neuron_52Neuron	Neuron_18	111	CP	Neuron	2638	6611
GW19_motor_CP_CTCTACGAGTAGGTGC	19	GW19	neocortex	motor	GW19_Neuron_52Neuron	Neuron_18	111	CP	Neuron	2006	4193
GW19_motor_CP_CTCTACGCACGTGAGA	19	GW19	neocortex	motor	Interneuron_40	Interneuron_9	82	CP	Interneuron	1268	2228
GW19_motor_CP_CTCTACGGTAGCCTCG	19	GW19	neocortex	motor	GW19_Neuron_52Neuron	Neuron_18	111	CP	Neuron	2826	7936
GW19_motor_CP_CTCTACGTCCGCGGTA	19	GW19	neocortex	motor	GW19_Neuron_52Neuron	Neuron_18	111	CP	Neuron	2200	4941
GW19_motor_CP_CTCTGGTCATGTTCCC	19	GW19	neocortex	motor	Interneuron_40	Interneuron_9	82	CP	Interneuron	1282	2546
GW19_motor_CP_CTGAAACAGGCAATTA	19	GW19	neocortex	motor	Neuron_83	Neuron_19	112	CP	Neuron	1756	3668
GW19_motor_CP_CTGAAACCACTTCGAA	19	GW19	neocortex	motor	Neuron_35	Neuron_35Neuron	133	CP	Neuron	6043	28945
GW19_motor_CP_CTGAAACGTTCCCGAG	19	GW19	neocortex	motor	GW19_Neuron_52Neuron	Neuron_18	111	CP	Neuron	2409	6017
GW19_motor_CP_CTGATAGAGTTAACGA	19	GW19	neocortex	motor	GW19_Neuron_52Neuron	Neuron_18	111	CP	Neuron	1806	4049
GW19_motor_CP_CTGATAGCATTCTCAT	19	GW19	neocortex	motor	Interneuron_40	Interneuron_9	82	CP	Interneuron	1212	2099
GW19_motor_CP_CTGATAGTCATGTGGT	19	GW19	neocortex	motor	Dividing_22	Dividing_4	21	CP	Dividing	2473	5775
GW19_motor_CP_CTGATAGTCCTCAATT	19	GW19	neocortex	motor	GW19_Neuron_52Neuron	Neuron_18	111	CP	Neuron	2718	6713
GW19_motor_CP_CTGATCCAGACTAGGC	19	GW19	neocortex	motor	Interneuron_40	Interneuron_9	82	CP	Interneuron	1438	2691
GW19_motor_CP_CTGATCCCATTTGCTT	19	GW19	neocortex	motor	GW19_Neuron_52Neuron	Neuron_18	111	CP	Neuron	1607	3495
GW19_motor_CP_CTGATCCGTTTAAGCC	19	GW19	neocortex	motor	GW19_Neuron_52Neuron	Neuron_18	111	CP	Neuron	1156	2375
GW19_motor_CP_CTGCCTAAGACTGTAA	19	GW19	neocortex	motor	GW19_Neuron_52Neuron	Neuron_18	111	CP	Neuron	2484	5830
GW19_motor_CP_CTGCCTACAGCTGTGC	19	GW19	neocortex	motor	GW19_Neuron_52Neuron	Neuron_18	111	CP	Neuron	3658	11736
GW19_motor_CP_CTGCGGAAGACATAAC	19	GW19	neocortex	motor	GW19_Neuron_52Neuron	Neuron_18	111	CP	Neuron	2278	5377
GW19_motor_CP_CTGCGGAAGCAGCGTA	19	GW19	neocortex	motor	Interneuron_40	Interneuron_9	82	CP	Interneuron	1252	1983
GW19_motor_CP_CTGCGGACAAGTCTAC	19	GW19	neocortex	motor	Interneuron_40	Interneuron_9	82	CP	Interneuron	1310	2103
GW19_motor_CP_CTGCGGACACCGAATT	19	GW19	neocortex	motor	GW19_Neuron_52Neuron	Neuron_18	111	CP	Neuron	2843	7628
GW19_motor_CP_CTGCGGACACCTATCC	19	GW19	neocortex	motor	Interneuron_40	Interneuron_9	82	CP	Interneuron	1519	2814
GW19_motor_CP_CTGCGGAGTATGAAAC	19	GW19	neocortex	motor	Interneuron_40	Interneuron_9	82	CP	Interneuron	1557	2977
GW19_motor_CP_CTGCGGATCTGCAAGT	19	GW19	neocortex	motor	Interneuron_40	Interneuron_9	82	CP	Interneuron	1278	2079
GW19_motor_CP_CTGCTGTCATCAGTCA	19	GW19	neocortex	motor	Interneuron_40	Interneuron_9	82	CP	Interneuron	1214	2083
GW19_motor_CP_CTGCTGTCATCCGGGT	19	GW19	neocortex	motor	Interneuron_40	Interneuron_9	82	CP	Interneuron	1019	1636
GW19_motor_CP_CTGCTGTGTACAGTGG	19	GW19	neocortex	motor	Neuron_35	Neuron_35Neuron	133	CP	Neuron	4870	16721
GW19_motor_CP_CTGCTGTGTCCTCTTG	19	GW19	neocortex	motor	GW19_Neuron_52Neuron	Neuron_18	111	CP	Neuron	3017	8433
GW19_motor_CP_CTGGTCTCACAACGCC	19	GW19	neocortex	motor	Interneuron_40	Interneuron_9	82	CP	Interneuron	1633	3108
GW19_motor_CP_CTGGTCTCACCAGGTC	19	GW19	neocortex	motor	GW19_Neuron_52Neuron	Neuron_18	111	CP	Neuron	2161	4741
GW19_motor_CP_CTGGTCTCATAGACTC	19	GW19	neocortex	motor	GW19_Neuron_52Neuron	Neuron_18	111	CP	Neuron	1986	4186
GW19_motor_CP_CTGGTCTGTGCAGTAG	19	GW19	neocortex	motor	GW19_Neuron_52Neuron	Neuron_18	111	CP	Neuron	1448	3415
GW19_motor_CP_CTGTGCTAGGCATGTG	19	GW19	neocortex	motor	Interneuron_40	Interneuron_9	82	CP	Interneuron	1340	2191
GW19_motor_CP_CTGTGCTCAAGCCCAC	19	GW19	neocortex	motor	GW19_Neuron_52Neuron	Neuron_18	111	CP	Neuron	2701	6727
GW19_motor_CP_CTGTGCTGTTTAAGCC	19	GW19	neocortex	motor	GW19_Interneuron_49Interneuron	Interneuron_4	76	CP	Interneuron	832	11819
GW19_motor_CP_CTGTGCTTCCCTAATT	19	GW19	neocortex	motor	GW19_Neuron_52Neuron	Neuron_18	111	CP	Neuron	2592	6165
GW19_motor_CP_CTGTGCTTCGATGAGG	19	GW19	neocortex	motor	GW19_Neuron_52Neuron	Neuron_18	111	CP	Neuron	2718	7298
GW19_motor_CP_CTGTTTAAGTAATCCC	19	GW19	neocortex	motor	GW19_Neuron_52Neuron	Neuron_18	111	CP	Neuron	1655	3324
GW19_motor_CP_CTGTTTAGTGTCTGAT	19	GW19	neocortex	motor	Interneuron_40	Interneuron_9	82	CP	Interneuron	1709	3329
GW19_motor_CP_CTTAACTAGCGGATCA	19	GW19	neocortex	motor	Interneuron_40	Interneuron_9	82	CP	Interneuron	2647	5769
GW19_motor_CP_CTTAACTGTAGGCTGA	19	GW19	neocortex	motor	Interneuron_40	Interneuron_9	82	CP	Interneuron	1203	2568
GW19_motor_CP_CTTAACTGTCGCGGTT	19	GW19	neocortex	motor	GW19_Neuron_52Neuron	Neuron_18	111	CP	Neuron	2880	8019
GW19_motor_CP_CTTAACTGTCTTCAAG	19	GW19	neocortex	motor	GW19_Oligo_30Oligo	Oligo_6	165	CP	Oligo	1087	1704
GW19_motor_CP_CTTAACTGTTCCCTTG	19	GW19	neocortex	motor	GW19_Neuron_52Neuron	Neuron_18	111	CP	Neuron	1771	3883
GW19_motor_CP_CTTACCGCAGCTGTTA	19	GW19	neocortex	motor	Interneuron_40	Interneuron_9	82	CP	Interneuron	1071	1704
GW19_motor_CP_CTTACCGGTCAATACC	19	GW19	neocortex	motor	GW19_Neuron_52Neuron	Neuron_18	111	CP	Neuron	2151	5808
GW19_motor_CP_CTTACCGGTTGCGTTA	19	GW19	neocortex	motor	GW19_Neuron_52Neuron	Neuron_18	111	CP	Neuron	2284	5363
GW19_motor_CP_CTTACCGTCGTAGGAG	19	GW19	neocortex	motor	GW19_Neuron_52Neuron	Neuron_18	111	CP	Neuron	2173	5079
GW19_motor_CP_CTTAGGAAGGACCACA	19	GW19	neocortex	motor	GW19_Neuron_52Neuron	Neuron_18	111	CP	Neuron	2055	4656
GW19_motor_CP_CTTAGGAGTACGACCC	19	GW19	neocortex	motor	GW19_Neuron_52Neuron	Neuron_18	111	CP	Neuron	2583	6233
GW19_motor_CP_CTTCTCTAGCCTATGT	19	GW19	neocortex	motor	GW19_Neuron_42Neuron	Neuron_1	97	CP	Neuron	6134	29718
GW19_motor_CP_CTTCTCTGTAGCCTAT	19	GW19	neocortex	motor	Neuron_35	Neuron_35Neuron	133	CP	Neuron	2894	6672
GW19_motor_CP_CTTCTCTTCACTTACT	19	GW19	neocortex	motor	GW19_Neuron_52Neuron	Neuron_18	111	CP	Neuron	1475	3000
GW19_motor_CP_CTTCTCTTCCTTGGTC	19	GW19	neocortex	motor	Interneuron_40	Interneuron_9	82	CP	Interneuron	1092	2001
GW19_motor_CP_CTTGGCTAGTAATCCC	19	GW19	neocortex	motor	Interneuron_40	Interneuron_9	82	CP	Interneuron	1112	1842
GW19_motor_CP_CTTGGCTCACTCAGGC	19	GW19	neocortex	motor	Interneuron_40	Interneuron_9	82	CP	Interneuron	1324	2331
GW19_motor_CP_CTTGGCTGTCTAGTCA	19	GW19	neocortex	motor	GW19_Neuron_52Neuron	Neuron_18	111	CP	Neuron	2113	4432
GW19_motor_CP_CTTGGCTGTGGACGAT	19	GW19	neocortex	motor	Interneuron_40	Interneuron_9	82	CP	Interneuron	1441	2480
GW19_motor_CP_CTTGGCTTCCAAATGC	19	GW19	neocortex	motor	GW19_Neuron_52Neuron	Neuron_18	111	CP	Neuron	2803	7060
GW19_motor_CP_CTTTGCGTCATGCAAC	19	GW19	neocortex	motor	Interneuron_40	Interneuron_9	82	CP	Interneuron	1050	2178
GW19_motor_CP_GAAACTCAGGTAAACT	19	GW19	neocortex	motor	GW19_Neuron_52Neuron	Neuron_18	111	CP	Neuron	2323	5878
GW19_motor_CP_GAAACTCCACGACGAA	19	GW19	neocortex	motor	GW19_Neuron_52Neuron	Neuron_18	111	CP	Neuron	1123	2311
GW19_motor_CP_GAAACTCGTAAGGGCT	19	GW19	neocortex	motor	Interneuron_40	Interneuron_9	82	CP	Interneuron	1407	2721
GW19_motor_CP_GAAACTCGTAAGTAGT	19	GW19	neocortex	motor	Interneuron_40	Interneuron_9	82	CP	Interneuron	1146	1794
GW19_motor_CP_GAAACTCGTCGCGAAA	19	GW19	neocortex	motor	GW19_Neuron_52Neuron	Neuron_18	111	CP	Neuron	2067	4802
GW19_motor_CP_GAAACTCGTGGGTCAA	19	GW19	neocortex	motor	Interneuron_40	Interneuron_9	82	CP	Interneuron	1396	2517
GW19_motor_CP_GAAACTCTCCGGGTGT	19	GW19	neocortex	motor	Interneuron_40	Interneuron_9	82	CP	Interneuron	1170	2084
GW19_motor_CP_GAAACTCTCTCACATT	19	GW19	neocortex	motor	GW19_Neuron_52Neuron	Neuron_18	111	CP	Neuron	1542	3247
GW19_motor_CP_GAAATGACACGAAGCA	19	GW19	neocortex	motor	GW19_Neuron_52Neuron	Neuron_18	111	CP	Neuron	2013	4588
GW19_motor_CP_GAAATGAGTATCTGCA	19	GW19	neocortex	motor	Interneuron_40	Interneuron_9	82	CP	Interneuron	1146	2182
GW19_motor_CP_GAAATGATCAGAGGTG	19	GW19	neocortex	motor	GW19_Neuron_52Neuron	Neuron_18	111	CP	Neuron	2270	5403
GW19_motor_CP_GAACATCGTTTCGCTC	19	GW19	neocortex	motor	GW19_Neuron_52Neuron	Neuron_18	111	CP	Neuron	2661	6666
GW19_motor_CP_GAACCTAAGATAGTCA	19	GW19	neocortex	motor	GW19_Neuron_52Neuron	Neuron_18	111	CP	Neuron	2792	7389
GW19_motor_CP_GAACCTAAGCCCAATT	19	GW19	neocortex	motor	GW19_Neuron_52Neuron	Neuron_18	111	CP	Neuron	2790	7128
GW19_motor_CP_GAACCTACACCTGGTG	19	GW19	neocortex	motor	GW19_Neuron_52Neuron	Neuron_18	111	CP	Neuron	2857	7443
GW19_motor_CP_GAACGGACAGGGCATA	19	GW19	neocortex	motor	GW19_Neuron_52Neuron	Neuron_18	111	CP	Neuron	2732	6871
GW19_motor_CP_GAACGGACATTACCTT	19	GW19	neocortex	motor	GW19_Neuron_52Neuron	Neuron_18	111	CP	Neuron	3854	11502
GW19_motor_CP_GAACGGATCACATGCA	19	GW19	neocortex	motor	Interneuron_40	Interneuron_9	82	CP	Interneuron	1513	2950
GW19_motor_CP_GAAGCAGAGATAGTCA	19	GW19	neocortex	motor	GW19_Neuron_52Neuron	Neuron_18	111	CP	Neuron	772	1676
GW19_motor_CP_GAAGCAGAGTCGTTTG	19	GW19	neocortex	motor	Interneuron_40	Interneuron_9	82	CP	Interneuron	1336	2225
GW19_motor_CP_GAAGCAGCATTAGGCT	19	GW19	neocortex	motor	GW19_Neuron_52Neuron	Neuron_18	111	CP	Neuron	1940	3833
GW19_motor_CP_GAAGCAGGTGCCTGCA	19	GW19	neocortex	motor	Interneuron_40	Interneuron_9	82	CP	Interneuron	1552	2812
GW19_motor_CP_GAATAAGAGATCACGG	19	GW19	neocortex	motor	Interneuron_40	Interneuron_9	82	CP	Interneuron	972	1621
GW19_motor_CP_GAATAAGAGCGTAGTG	19	GW19	neocortex	motor	GW19_Neuron_52Neuron	Neuron_18	111	CP	Neuron	1726	3829
GW19_motor_CP_GAATAAGAGGCCCGTT	19	GW19	neocortex	motor	GW19_Neuron_52Neuron	Neuron_18	111	CP	Neuron	1782	4178
GW19_motor_CP_GAATAAGTCCTGCAGG	19	GW19	neocortex	motor	GW19_Neuron_52Neuron	Neuron_18	111	CP	Neuron	2631	7098
GW19_motor_CP_GAATAAGTCGTTTAGG	19	GW19	neocortex	motor	GW19_Neuron_52Neuron	Neuron_18	111	CP	Neuron	1554	3124
GW19_motor_CP_GAATGAACACATTAGC	19	GW19	neocortex	motor	Neuron_80	Neuron_18	111	CP	Neuron	2410	6189
GW19_motor_CP_GAATGAACAGATCGGA	19	GW19	neocortex	motor	GW19_Neuron_52Neuron	Neuron_18	111	CP	Neuron	2542	6856
GW19_motor_CP_GAATGAACAGCTGCAC	19	GW19	neocortex	motor	Interneuron_40	Interneuron_9	82	CP	Interneuron	1160	1968
GW19_motor_CP_GAATGAATCAGCCTAA	19	GW19	neocortex	motor	Interneuron_40	Interneuron_9	82	CP	Interneuron	1339	2434
GW19_motor_CP_GAATGAATCGACCAGC	19	GW19	neocortex	motor	GW19_Neuron_52Neuron	Neuron_18	111	CP	Neuron	1911	3438
GW19_motor_CP_GACACGCAGTGGAGAA	19	GW19	neocortex	motor	GW19_Neuron_52Neuron	Neuron_18	111	CP	Neuron	2151	4802
GW19_motor_CP_GACACGCGTTCAACCA	19	GW19	neocortex	motor	GW19_Oligo_45Oligo	RG_12	173	CP	Oligo	2339	5139
GW19_motor_CP_GACACGCTCCTCCTAG	19	GW19	neocortex	motor	Interneuron_40	Interneuron_9	82	CP	Interneuron	1377	2508
GW19_motor_CP_GACAGAGAGCTGAAAT	19	GW19	neocortex	motor	GW19_Neuron_52Neuron	Neuron_18	111	CP	Neuron	1027	2028
GW19_motor_CP_GACAGAGAGGATATAC	19	GW19	neocortex	motor	GW19_Neuron_52Neuron	Neuron_18	111	CP	Neuron	3749	12266
GW19_motor_CP_GACAGAGAGTCAATAG	19	GW19	neocortex	motor	GW19_Neuron_52Neuron	Neuron_18	111	CP	Neuron	2853	7747
GW19_motor_CP_GACAGAGGTAGGACAC	19	GW19	neocortex	motor	Interneuron_40	Interneuron_9	82	CP	Interneuron	1483	2800
GW19_motor_CP_GACAGAGGTCTCGTTC	19	GW19	neocortex	motor	GW19_Neuron_52Neuron	Neuron_18	111	CP	Neuron	2735	6667
GW19_motor_CP_GACAGAGGTGAAGGCT	19	GW19	neocortex	motor	Neuron_80	Neuron_18	111	CP	Neuron	3286	9433
GW19_motor_CP_GACAGAGGTTAAGACA	19	GW19	neocortex	motor	GW19_Neuron_52Neuron	Neuron_18	111	CP	Neuron	2966	8128
GW19_motor_CP_GACCAATAGCCAACAG	19	GW19	neocortex	motor	GW19_Neuron_52Neuron	Neuron_18	111	CP	Neuron	1474	3266
GW19_motor_CP_GACCAATAGGGATGGG	19	GW19	neocortex	motor	Neuron_35	Neuron_35Neuron	133	CP	Neuron	2917	7161
GW19_motor_CP_GACCAATAGTGCGATG	19	GW19	neocortex	motor	GW19_Neuron_52Neuron	Neuron_18	111	CP	Neuron	2554	5875
GW19_motor_CP_GACCAATCAATGTTGC	19	GW19	neocortex	motor	GW19_Neuron_52Neuron	Neuron_18	111	CP	Neuron	2802	7213
GW19_motor_CP_GACCAATCACAGTCGC	19	GW19	neocortex	motor	GW19_Neuron_52Neuron	Neuron_18	111	CP	Neuron	3565	10298
GW19_motor_CP_GACCAATGTCAGAGGT	19	GW19	neocortex	motor	GW19_Neuron_52Neuron	Neuron_18	111	CP	Neuron	2319	5339
GW19_motor_CP_GACCAATTCCGATATG	19	GW19	neocortex	motor	GW19_Neuron_52Neuron	Neuron_18	111	CP	Neuron	1709	3508
GW19_motor_CP_GACCTGGAGACAAGCC	19	GW19	neocortex	motor	GW19_Neuron_52Neuron	Neuron_18	111	CP	Neuron	2721	6876
GW19_motor_CP_GACCTGGTCGTAGGAG	19	GW19	neocortex	motor	Interneuron_40	Interneuron_9	82	CP	Interneuron	1958	3887
GW19_motor_CP_GACGCGTAGATGTCGG	19	GW19	neocortex	motor	GW19_Neuron_52Neuron	Neuron_18	111	CP	Neuron	3185	8945
GW19_motor_CP_GACGCGTCAGTAACGG	19	GW19	neocortex	motor	Interneuron_40	Interneuron_9	82	CP	Interneuron	1440	2801
GW19_motor_CP_GACGCGTTCTCGTTTA	19	GW19	neocortex	motor	GW19_Neuron_52Neuron	Neuron_18	111	CP	Neuron	3900	12140
GW19_motor_CP_GACGGCTAGGGCTCTC	19	GW19	neocortex	motor	Interneuron_40	Interneuron_9	82	CP	Interneuron	1479	2586
GW19_motor_CP_GACGGCTCACAGATTC	19	GW19	neocortex	motor	GW19_Neuron_52Neuron	Neuron_18	111	CP	Neuron	4328	14428
GW19_motor_CP_GACGGCTGTAAACACA	19	GW19	neocortex	motor	Interneuron_40	Interneuron_9	82	CP	Interneuron	1479	2711
GW19_motor_CP_GACGGCTTCTCGCATC	19	GW19	neocortex	motor	GW19_Neuron_52Neuron	Neuron_18	111	CP	Neuron	2972	7561
GW19_motor_CP_GACGTGCAGCCTATGT	19	GW19	neocortex	motor	Interneuron_40	Interneuron_9	82	CP	Interneuron	1568	2908
GW19_motor_CP_GACGTGCCACCATCCT	19	GW19	neocortex	motor	Interneuron_40	Interneuron_9	82	CP	Interneuron	1859	3642
GW19_motor_CP_GACGTGCGTGTTTGTG	19	GW19	neocortex	motor	Interneuron_40	Interneuron_9	82	CP	Interneuron	1758	3443
GW19_motor_CP_GACGTTAAGCTGCAAG	19	GW19	neocortex	motor	Interneuron_40	Interneuron_9	82	CP	Interneuron	1669	3122
GW19_motor_CP_GACGTTATCACGACTA	19	GW19	neocortex	motor	Interneuron_40	Interneuron_9	82	CP	Interneuron	1758	3120
GW19_motor_CP_GACGTTATCGGAAATA	19	GW19	neocortex	motor	GW19_Neuron_52Neuron	Neuron_18	111	CP	Neuron	1005	1782
GW19_motor_CP_GACTAACGTTAAGAAC	19	GW19	neocortex	motor	GW19_Neuron_52Neuron	Neuron_18	111	CP	Neuron	1307	2345
GW19_motor_CP_GACTAACTCCTAGAAC	19	GW19	neocortex	motor	Interneuron_40	Interneuron_9	82	CP	Interneuron	1563	2764
GW19_motor_CP_GACTAACTCTGCTGTC	19	GW19	neocortex	motor	GW19_Neuron_52Neuron	Neuron_18	111	CP	Neuron	2821	6792
GW19_motor_CP_GACTACAAGGAGTCTG	19	GW19	neocortex	motor	GW19_Neuron_52Neuron	Neuron_18	111	CP	Neuron	3615	11230
GW19_motor_CP_GACTACACACCAGCAC	19	GW19	neocortex	motor	GW19_Neuron_52Neuron	Neuron_18	111	CP	Neuron	2479	5155
GW19_motor_CP_GACTACACATGCGCAC	19	GW19	neocortex	motor	GW19_Neuron_52Neuron	Neuron_18	111	CP	Neuron	2876	7628
GW19_motor_CP_GACTACAGTATTCGTG	19	GW19	neocortex	motor	GW19_Neuron_52Neuron	Neuron_18	111	CP	Neuron	2197	5089
GW19_motor_CP_GACTGCGAGATCCGAG	19	GW19	neocortex	motor	GW19_Neuron_52Neuron	Neuron_18	111	CP	Neuron	2673	6226
GW19_motor_CP_GACTGCGCAAACTGCT	19	GW19	neocortex	motor	GW19_Neuron_52Neuron	Neuron_18	111	CP	Neuron	3139	8961
GW19_motor_CP_GACTGCGGTCCGAATT	19	GW19	neocortex	motor	Interneuron_40	Interneuron_9	82	CP	Interneuron	1937	3333
GW19_motor_CP_GACTGCGGTGTTCGAT	19	GW19	neocortex	motor	GW19_Neuron_52Neuron	Neuron_18	111	CP	Neuron	2528	5701
GW19_motor_CP_GACTGCGGTTATCGGT	19	GW19	neocortex	motor	GW19_Neuron_52Neuron	Neuron_18	111	CP	Neuron	1047	1774
GW19_motor_CP_GAGCAGAGTAGCGTCC	19	GW19	neocortex	motor	Interneuron_40	Interneuron_9	82	CP	Interneuron	1434	2435
GW19_motor_CP_GAGCAGAGTGAGGGAG	19	GW19	neocortex	motor	GW19_Neuron_52Neuron	Neuron_18	111	CP	Neuron	1913	4346
GW19_motor_CP_GAGCAGATCCAGAGGA	19	GW19	neocortex	motor	GW19_Neuron_52Neuron	Neuron_18	111	CP	Neuron	3601	11522
GW19_motor_CP_GAGGTGACAAGCCGTC	19	GW19	neocortex	motor	GW19_Neuron_52Neuron	Neuron_18	111	CP	Neuron	3781	11163
GW19_motor_CP_GAGGTGACACTCTGTC	19	GW19	neocortex	motor	GW19_Neuron_52Neuron	Neuron_18	111	CP	Neuron	2994	8243
GW19_motor_CP_GAGTCCGCAAGGTTCT	19	GW19	neocortex	motor	Interneuron_40	Interneuron_9	82	CP	Interneuron	1541	2737
GW19_motor_CP_GAGTCCGCAGGAATGC	19	GW19	neocortex	motor	GW19_Neuron_52Neuron	Neuron_18	111	CP	Neuron	1058	1954
GW19_motor_CP_GAGTCCGCATTAGCCA	19	GW19	neocortex	motor	GW19_Neuron_52Neuron	Neuron_18	111	CP	Neuron	2399	5480
GW19_motor_CP_GAGTCCGGTATTCGTG	19	GW19	neocortex	motor	Neuron_80	Neuron_18	111	CP	Neuron	2756	7272
GW19_motor_CP_GAGTCCGGTCTGGTCG	19	GW19	neocortex	motor	Neuron_83	Neuron_19	112	CP	Neuron	1946	4460
GW19_motor_CP_GATCAGTAGCTGCAAG	19	GW19	neocortex	motor	GW19_Neuron_52Neuron	Neuron_18	111	CP	Neuron	2419	5727
GW19_motor_CP_GATCAGTCAGGTGCCT	19	GW19	neocortex	motor	GW19_Neuron_52Neuron	Neuron_18	111	CP	Neuron	2498	5791
GW19_motor_CP_GATCAGTGTAGCAAAT	19	GW19	neocortex	motor	GW19_Neuron_52Neuron	Neuron_18	111	CP	Neuron	3119	8788
GW19_motor_CP_GATCAGTGTTTGGGCC	19	GW19	neocortex	motor	GW19_Neuron_52Neuron	Neuron_18	111	CP	Neuron	2276	5231
GW19_motor_CP_GATCGATAGAGGGCTT	19	GW19	neocortex	motor	Interneuron_40	Interneuron_9	82	CP	Interneuron	1383	2559
GW19_motor_CP_GATCGATAGTCCGGTC	19	GW19	neocortex	motor	Neuron_83	Neuron_19	112	CP	Neuron	2227	5177
GW19_motor_CP_GATCGATCAAAGCAAT	19	GW19	neocortex	motor	GW19_Neuron_52Neuron	Neuron_18	111	CP	Neuron	3049	8461
GW19_motor_CP_GATCGATTCGGATGGA	19	GW19	neocortex	motor	Interneuron_40	Interneuron_9	82	CP	Interneuron	1284	2075
GW19_motor_CP_GATCGATTCTTGTCAT	19	GW19	neocortex	motor	Interneuron_40	Interneuron_9	82	CP	Interneuron	1125	1983
GW19_motor_CP_GATCGCGAGCGATAGC	19	GW19	neocortex	motor	Interneuron_40	Interneuron_9	82	CP	Interneuron	3587	8531
GW19_motor_CP_GATCGCGAGTTGCAGG	19	GW19	neocortex	motor	GW19_Neuron_52Neuron	Neuron_18	111	CP	Neuron	1268	2332
GW19_motor_CP_GATCGCGCAAGTCATC	19	GW19	neocortex	motor	GW19_Neuron_52Neuron	Neuron_18	111	CP	Neuron	3015	6656
GW19_motor_CP_GATCGCGCAATCCGAT	19	GW19	neocortex	motor	GW19_Neuron_52Neuron	Neuron_18	111	CP	Neuron	2865	7366
GW19_motor_CP_GATCGCGGTCAAGCGA	19	GW19	neocortex	motor	Interneuron_40	Interneuron_9	82	CP	Interneuron	1527	2931
GW19_motor_CP_GATCGCGGTCATGCAT	19	GW19	neocortex	motor	GW19_Neuron_52Neuron	Neuron_18	111	CP	Neuron	1910	4025
GW19_motor_CP_GATCGCGTCCGCGTTT	19	GW19	neocortex	motor	GW19_Neuron_52Neuron	Neuron_18	111	CP	Neuron	3490	10137
GW19_motor_CP_GATCGTAAGACAGGCT	19	GW19	neocortex	motor	Interneuron_40	Interneuron_9	82	CP	Interneuron	1442	2698
GW19_motor_CP_GATCGTAGTGCACGAA	19	GW19	neocortex	motor	GW19_Neuron_52Neuron	Neuron_18	111	CP	Neuron	3550	10925
GW19_motor_CP_GATCTAGAGTGCGTGA	19	GW19	neocortex	motor	Interneuron_40	Interneuron_9	82	CP	Interneuron	1211	2041
GW19_motor_CP_GATCTAGTCGAGAGCA	19	GW19	neocortex	motor	GW19_Neuron_52Neuron	Neuron_18	111	CP	Neuron	1374	2536
GW19_motor_CP_GATGAAACACATCCAA	19	GW19	neocortex	motor	GW19_Neuron_52Neuron	Neuron_18	111	CP	Neuron	2478	6048
GW19_motor_CP_GATGAAACAGCGAACA	19	GW19	neocortex	motor	Interneuron_40	Interneuron_9	82	CP	Interneuron	1576	2895
GW19_motor_CP_GATGAAACAGGATCGA	19	GW19	neocortex	motor	Interneuron_40	Interneuron_9	82	CP	Interneuron	1334	2108
GW19_motor_CP_GATGAAAGTATTACCG	19	GW19	neocortex	motor	GW19_Neuron_52Neuron	Neuron_18	111	CP	Neuron	2327	5946
GW19_motor_CP_GATGAAATCGTGGGAA	19	GW19	neocortex	motor	Interneuron_40	Interneuron_9	82	CP	Interneuron	1182	2147
GW19_motor_CP_GATGAGGAGCCGCCTA	19	GW19	neocortex	motor	GW19_Neuron_52Neuron	Neuron_18	111	CP	Neuron	1126	2137
GW19_motor_CP_GATGAGGCACACGCTG	19	GW19	neocortex	motor	GW19_Neuron_52Neuron	Neuron_18	111	CP	Neuron	3569	10520
GW19_motor_CP_GATGAGGGTTCATGGT	19	GW19	neocortex	motor	Neuron_83	Neuron_19	112	CP	Neuron	1911	3955
GW19_motor_CP_GATGCTACATGTCCTC	19	GW19	neocortex	motor	Interneuron_40	Interneuron_9	82	CP	Interneuron	1277	2116
GW19_motor_CP_GATTCAGAGACTTTCG	19	GW19	neocortex	motor	GW19_Neuron_52Neuron	Neuron_18	111	CP	Neuron	2226	5179
GW19_motor_CP_GATTCAGAGGCAGTCA	19	GW19	neocortex	motor	GW19_Neuron_52Neuron	Neuron_18	111	CP	Neuron	3273	9986
GW19_motor_CP_GATTCAGCAAAGCAAT	19	GW19	neocortex	motor	GW19_Neuron_52Neuron	Neuron_18	111	CP	Neuron	3225	9343
GW19_motor_CP_GATTCAGGTACCTACA	19	GW19	neocortex	motor	Neuron_35	Neuron_35Neuron	133	CP	Neuron	1868	3228
GW19_motor_CP_GCAAACTCAATGTAAG	19	GW19	neocortex	motor	Interneuron_40	Interneuron_9	82	CP	Interneuron	1469	2679
GW19_motor_CP_GCAAACTGTAGCGTAG	19	GW19	neocortex	motor	GW19_Neuron_52Neuron	Neuron_18	111	CP	Neuron	1491	3172
GW19_motor_CP_GCAATCACAAAGCAAT	19	GW19	neocortex	motor	Interneuron_40	Interneuron_9	82	CP	Interneuron	1505	2393
GW19_motor_CP_GCAATCAGTCCGAAGA	19	GW19	neocortex	motor	Interneuron_40	Interneuron_9	82	CP	Interneuron	1914	3923
GW19_motor_CP_GCAATCATCACCGGGT	19	GW19	neocortex	motor	GW19_Neuron_52Neuron	Neuron_18	111	CP	Neuron	1130	2310
GW19_motor_CP_GCAATCATCTCATTCA	19	GW19	neocortex	motor	GW19_Neuron_52Neuron	Neuron_18	111	CP	Neuron	1027	1839
GW19_motor_CP_GCAATCATCTCGCATC	19	GW19	neocortex	motor	GW19_Astrocyte_53Astrocyte	GW19_Astrocyte_53AstrocyteAstrocyte	63	CP	Astrocyte	3551	8674
GW19_motor_CP_GCACATAAGGAGTAGA	19	GW19	neocortex	motor	Interneuron_40	Interneuron_9	82	CP	Interneuron	1460	2850
GW19_motor_CP_GCACATACATTAACCG	19	GW19	neocortex	motor	GW19_Neuron_52Neuron	Neuron_18	111	CP	Neuron	2629	6351
GW19_motor_CP_GCACATAGTATCACCA	19	GW19	neocortex	motor	GW19_Neuron_52Neuron	Neuron_18	111	CP	Neuron	1418	2666
GW19_motor_CP_GCACATAGTGAAGGCT	19	GW19	neocortex	motor	Interneuron_40	Interneuron_9	82	CP	Interneuron	1574	3049
GW19_motor_CP_GCACTCTAGTGTGAAT	19	GW19	neocortex	motor	Interneuron_40	Interneuron_9	82	CP	Interneuron	1751	3402
GW19_motor_CP_GCACTCTTCACTCTTA	19	GW19	neocortex	motor	GW19_Neuron_52Neuron	Neuron_18	111	CP	Neuron	3356	9189
GW19_motor_CP_GCACTCTTCAGGCAAG	19	GW19	neocortex	motor	Interneuron_40	Interneuron_9	82	CP	Interneuron	1782	3608
GW19_motor_CP_GCAGCCAAGCTGAAAT	19	GW19	neocortex	motor	Interneuron_40	Interneuron_9	82	CP	Interneuron	1647	2782
GW19_motor_CP_GCAGCCAGTAAACACA	19	GW19	neocortex	motor	GW19_Oligo_45Oligo	RG_12	173	CP	Oligo	2846	7149
GW19_motor_CP_GCAGCCAGTAATTGGA	19	GW19	neocortex	motor	Interneuron_40	Interneuron_9	82	CP	Interneuron	1534	2797
GW19_motor_CP_GCAGCCAGTGCAGACA	19	GW19	neocortex	motor	GW19_Neuron_52Neuron	Neuron_18	111	CP	Neuron	2522	5953
GW19_motor_CP_GCAGTTAAGGATGTAT	19	GW19	neocortex	motor	GW19_Neuron_52Neuron	Neuron_18	111	CP	Neuron	2215	5218
GW19_motor_CP_GCAGTTAAGTCTCGGC	19	GW19	neocortex	motor	GW19_Neuron_52Neuron	Neuron_18	111	CP	Neuron	2045	4470
GW19_motor_CP_GCAGTTAGTACGCTGC	19	GW19	neocortex	motor	GW19_Neuron_52Neuron	Neuron_18	111	CP	Neuron	3004	7795
GW19_motor_CP_GCAGTTAGTCGACTGC	19	GW19	neocortex	motor	Interneuron_40	Interneuron_9	82	CP	Interneuron	979	1720
GW19_motor_CP_GCATACAAGTGCAAGC	19	GW19	neocortex	motor	GW19_Neuron_52Neuron	Neuron_18	111	CP	Neuron	2663	6647
GW19_motor_CP_GCATACAGTGGGTCAA	19	GW19	neocortex	motor	GW19_Neuron_52Neuron	Neuron_18	111	CP	Neuron	3329	8672
GW19_motor_CP_GCATACATCAAAGACA	19	GW19	neocortex	motor	Interneuron_40	Interneuron_9	82	CP	Interneuron	2603	5541
GW19_motor_CP_GCATGATCAACCGCCA	19	GW19	neocortex	motor	Interneuron_40	Interneuron_9	82	CP	Interneuron	1181	1860
GW19_motor_CP_GCATGATTCGTCGTTC	19	GW19	neocortex	motor	Interneuron_40	Interneuron_9	82	CP	Interneuron	1255	2208
GW19_motor_CP_GCATGCGAGAGACTTA	19	GW19	neocortex	motor	GW19_Neuron_52Neuron	Neuron_18	111	CP	Neuron	1505	2746
GW19_motor_CP_GCATGCGAGTGGTCCC	19	GW19	neocortex	motor	Interneuron_40	Interneuron_9	82	CP	Interneuron	1630	2895
GW19_motor_CP_GCATGCGTCCGTCATC	19	GW19	neocortex	motor	GW19_Neuron_52Neuron	Neuron_18	111	CP	Neuron	2211	4502
GW19_motor_CP_GCATGCGTCGAACGGA	19	GW19	neocortex	motor	GW19_Neuron_52Neuron	Neuron_18	111	CP	Neuron	3239	8236
GW19_motor_CP_GCATGTAGTCTACCTC	19	GW19	neocortex	motor	Interneuron_40	Interneuron_9	82	CP	Interneuron	1685	3222
GW19_motor_CP_GCATGTAGTGTGAAAT	19	GW19	neocortex	motor	GW19_Neuron_52Neuron	Neuron_18	111	CP	Neuron	2326	5626
GW19_motor_CP_GCATGTAGTGTGCGTC	19	GW19	neocortex	motor	GW19_Neuron_52Neuron	Neuron_18	111	CP	Neuron	2893	7881
GW19_motor_CP_GCCAAATAGTCACGCC	19	GW19	neocortex	motor	Interneuron_40	Interneuron_9	82	CP	Interneuron	1831	3452
GW19_motor_CP_GCCAAATCAACTGGCC	19	GW19	neocortex	motor	GW19_Neuron_52Neuron	Neuron_18	111	CP	Neuron	1527	3127
GW19_motor_CP_GCCAAATCATGGTCAT	19	GW19	neocortex	motor	GW19_Neuron_52Neuron	Neuron_18	111	CP	Neuron	2626	6712
GW19_motor_CP_GCCAAATGTATAGGTA	19	GW19	neocortex	motor	GW19_Neuron_52Neuron	Neuron_18	111	CP	Neuron	2888	7213
GW19_motor_CP_GCCAAATGTCTCTCGT	19	GW19	neocortex	motor	Interneuron_40	Interneuron_9	82	CP	Interneuron	1693	3286
GW19_motor_CP_GCCTCTAAGAGTGAGA	19	GW19	neocortex	motor	Interneuron_40	Interneuron_9	82	CP	Interneuron	1241	2292
GW19_motor_CP_GCCTCTAGTCAGAAGC	19	GW19	neocortex	motor	Interneuron_40	Interneuron_9	82	CP	Interneuron	1417	2524
GW19_motor_CP_GCCTCTATCAAACCGT	19	GW19	neocortex	motor	GW19_Neuron_52Neuron	Neuron_18	111	CP	Neuron	2446	5910
GW19_motor_CP_GCCTCTATCAGGCCCA	19	GW19	neocortex	motor	GW19_Neuron_52Neuron	Neuron_18	111	CP	Neuron	3498	10354
GW19_motor_CP_GCGACCAAGGTGTTAA	19	GW19	neocortex	motor	GW19_Neuron_52Neuron	Neuron_18	111	CP	Neuron	2795	6910
GW19_motor_CP_GCGACCAGTACAAGTA	19	GW19	neocortex	motor	Interneuron_40	Interneuron_9	82	CP	Interneuron	1914	4026
GW19_motor_CP_GCGACCAGTCGCTTTC	19	GW19	neocortex	motor	GW19_Neuron_52Neuron	Neuron_18	111	CP	Neuron	2546	6202
GW19_motor_CP_GCGACCATCATGTGGT	19	GW19	neocortex	motor	GW19_Neuron_52Neuron	Neuron_18	111	CP	Neuron	2579	6195
GW19_motor_CP_GCGACCATCCTTGCCA	19	GW19	neocortex	motor	Interneuron_40	Interneuron_9	82	CP	Interneuron	1618	2724
GW19_motor_CP_GCGAGAAAGGGATGGG	19	GW19	neocortex	motor	GW19_Neuron_52Neuron	Neuron_18	111	CP	Neuron	1141	1909
GW19_motor_CP_GCGAGAATCAAGATCC	19	GW19	neocortex	motor	Interneuron_40	Interneuron_9	82	CP	Interneuron	1586	3071
GW19_motor_CP_GCGAGAATCAGGTTCA	19	GW19	neocortex	motor	GW19_Neuron_52Neuron	Neuron_18	111	CP	Neuron	3192	8353
GW19_motor_CP_GCGAGAATCTGCTTGC	19	GW19	neocortex	motor	Interneuron_40	Interneuron_9	82	CP	Interneuron	1436	2745
GW19_motor_CP_GCGCAACAGATGCGAC	19	GW19	neocortex	motor	GW19_Neuron_52Neuron	Neuron_18	111	CP	Neuron	1690	3136
GW19_motor_CP_GCGCAACAGCGTAATA	19	GW19	neocortex	motor	GW19_Neuron_52Neuron	Neuron_18	111	CP	Neuron	2520	6394
GW19_motor_CP_GCGCAACGTAAATGAC	19	GW19	neocortex	motor	GW19_Neuron_52Neuron	Neuron_18	111	CP	Neuron	2139	4316
GW19_motor_CP_GCGCAGTAGTGAAGAG	19	GW19	neocortex	motor	GW19_Neuron_52Neuron	Neuron_18	111	CP	Neuron	2772	6738
GW19_motor_CP_GCGCAGTCAGTCTTCC	19	GW19	neocortex	motor	Interneuron_40	Interneuron_9	82	CP	Interneuron	1990	4018
GW19_motor_CP_GCGCAGTCATGTAAGA	19	GW19	neocortex	motor	Neuron_35	Neuron_35Neuron	133	CP	Neuron	2386	4411
GW19_motor_CP_GCGCAGTGTGCACCAC	19	GW19	neocortex	motor	Interneuron_40	Interneuron_9	82	CP	Interneuron	1940	3967
GW19_motor_CP_GCGCAGTTCGCCAAAT	19	GW19	neocortex	motor	Neuron_35	Neuron_35Neuron	133	CP	Neuron	1313	2023
GW19_motor_CP_GCGCCAAAGGAGTTTA	19	GW19	neocortex	motor	Interneuron_40	Interneuron_9	82	CP	Interneuron	1870	4215
GW19_motor_CP_GCGCCAAAGTCTCAAC	19	GW19	neocortex	motor	GW19_Neuron_52Neuron	Neuron_18	111	CP	Neuron	2673	6469
GW19_motor_CP_GCGCCAAAGTGCCATT	19	GW19	neocortex	motor	GW19_Neuron_52Neuron	Neuron_18	111	CP	Neuron	2496	5910
GW19_motor_CP_GCGCCAAGTAAAGTCA	19	GW19	neocortex	motor	GW19_Neuron_52Neuron	Neuron_18	111	CP	Neuron	2474	5383
GW19_motor_CP_GCGCCAAGTATTCGTG	19	GW19	neocortex	motor	Interneuron_40	Interneuron_9	82	CP	Interneuron	1568	2599
GW19_motor_CP_GCGCGATAGATATACG	19	GW19	neocortex	motor	GW19_Neuron_52Neuron	Neuron_18	111	CP	Neuron	2904	7047
GW19_motor_CP_GCGCGATGTCCTAGCG	19	GW19	neocortex	motor	GW19_Neuron_52Neuron	Neuron_18	111	CP	Neuron	3153	8462
GW19_motor_CP_GCGCGATGTCGTTGTA	19	GW19	neocortex	motor	GW19_Neuron_52Neuron	Neuron_18	111	CP	Neuron	3349	9293
GW19_motor_CP_GCGCGATGTTGGGACA	19	GW19	neocortex	motor	Interneuron_40	Interneuron_9	82	CP	Interneuron	1847	4039
GW19_motor_CP_GCGGGTTAGCGTTGCC	19	GW19	neocortex	motor	GW19_Neuron_52Neuron	Neuron_18	111	CP	Neuron	2554	6450
GW19_motor_CP_GCGGGTTAGTTAGCGG	19	GW19	neocortex	motor	Interneuron_40	Interneuron_9	82	CP	Interneuron	2216	4371
GW19_motor_CP_GCGGGTTGTGACTCAT	19	GW19	neocortex	motor	GW19_Neuron_52Neuron	Neuron_18	111	CP	Neuron	2448	5416
GW19_motor_CP_GCGGGTTGTTACGCGC	19	GW19	neocortex	motor	GW19_Neuron_52Neuron	Neuron_18	111	CP	Neuron	3075	8419
GW19_motor_CP_GCGGGTTTCGGAAACG	19	GW19	neocortex	motor	Interneuron_40	Interneuron_9	82	CP	Interneuron	1116	1881
GW19_motor_CP_GCTCCTAAGCCTCGTG	19	GW19	neocortex	motor	Interneuron_40	Interneuron_9	82	CP	Interneuron	1331	2223
GW19_motor_CP_GCTCCTAAGGGAACGG	19	GW19	neocortex	motor	GW19_Neuron_42Neuron	Neuron_1	97	CP	Neuron	5876	28983
GW19_motor_CP_GCTCCTAGTACCCAAT	19	GW19	neocortex	motor	GW19_Neuron_52Neuron	Neuron_18	111	CP	Neuron	3009	8171
GW19_motor_CP_GCTCCTATCTTCGGTC	19	GW19	neocortex	motor	Interneuron_40	Interneuron_9	82	CP	Interneuron	1212	2295
GW19_motor_CP_GCTCTGTTCAACACAC	19	GW19	neocortex	motor	GW19_Neuron_52Neuron	Neuron_18	111	CP	Neuron	2215	5490
GW19_motor_CP_GCTCTGTTCCTATTCA	19	GW19	neocortex	motor	Interneuron_40	Interneuron_9	82	CP	Interneuron	1426	2793
GW19_motor_CP_GCTCTGTTCTGAGGGA	19	GW19	neocortex	motor	GW19_Neuron_52Neuron	Neuron_18	111	CP	Neuron	2913	7439
GW19_motor_CP_GCTGCAGCACGAAGCA	19	GW19	neocortex	motor	GW19_Neuron_52Neuron	Neuron_18	111	CP	Neuron	3053	7156
GW19_motor_CP_GCTGCAGCACTATCTT	19	GW19	neocortex	motor	Interneuron_40	Interneuron_9	82	CP	Interneuron	1782	3410
GW19_motor_CP_GCTGCAGGTATTAGCC	19	GW19	neocortex	motor	Interneuron_40	Interneuron_9	82	CP	Interneuron	1406	2417
GW19_motor_CP_GCTGCAGTCAGGATCT	19	GW19	neocortex	motor	GW19_Neuron_52Neuron	Neuron_18	111	CP	Neuron	3164	8616
GW19_motor_CP_GCTGCGATCAGTACGT	19	GW19	neocortex	motor	Interneuron_40	Interneuron_9	82	CP	Interneuron	1573	3063
GW19_motor_CP_GCTGCTTAGTCAATAG	19	GW19	neocortex	motor	GW19_Neuron_52Neuron	Neuron_18	111	CP	Neuron	2472	6195
GW19_motor_CP_GCTGCTTCAGCTGGCT	19	GW19	neocortex	motor	Neuron_35	Neuron_35Neuron	133	CP	Neuron	2242	4247
GW19_motor_CP_GCTGCTTTCTCCTATA	19	GW19	neocortex	motor	Interneuron_40	Interneuron_9	82	CP	Interneuron	2430	5027
GW19_motor_CP_GCTGCTTTCTTGCAAG	19	GW19	neocortex	motor	GW19_Neuron_52Neuron	Neuron_18	111	CP	Neuron	2483	5809
GW19_motor_CP_GCTGGGTAGCCTATGT	19	GW19	neocortex	motor	GW19_Neuron_52Neuron	Neuron_18	111	CP	Neuron	3420	10287
GW19_motor_CP_GCTGGGTAGGCTCTTA	19	GW19	neocortex	motor	Interneuron_40	Interneuron_9	82	CP	Interneuron	1334	2328
GW19_motor_CP_GCTGGGTCAGTGGAGT	19	GW19	neocortex	motor	Interneuron_40	Interneuron_9	82	CP	Interneuron	1260	2190
GW19_motor_CP_GCTGGGTGTTAGGGTG	19	GW19	neocortex	motor	GW19_Neuron_52Neuron	Neuron_18	111	CP	Neuron	2564	6049
GW19_motor_CP_GCTGGGTTCAACACGT	19	GW19	neocortex	motor	Interneuron_40	Interneuron_9	82	CP	Interneuron	1555	2899
GW19_motor_CP_GCTGGGTTCTAGCACA	19	GW19	neocortex	motor	Interneuron_40	Interneuron_9	82	CP	Interneuron	1604	3127
GW19_motor_CP_GCTTCCAAGCTGGAAC	19	GW19	neocortex	motor	Interneuron_40	Interneuron_9	82	CP	Interneuron	1044	1779
GW19_motor_CP_GCTTCCAAGGACTGGT	19	GW19	neocortex	motor	GW19_Neuron_52Neuron	Neuron_18	111	CP	Neuron	1886	4334
GW19_motor_CP_GCTTCCACAGATTGCT	19	GW19	neocortex	motor	Interneuron_40	Interneuron_9	82	CP	Interneuron	1343	2616
GW19_motor_CP_GCTTCCACATGGTTGT	19	GW19	neocortex	motor	Interneuron_40	Interneuron_9	82	CP	Interneuron	1375	2785
GW19_motor_CP_GCTTCCATCACATACG	19	GW19	neocortex	motor	GW19_Neuron_52Neuron	Neuron_18	111	CP	Neuron	2124	4659
GW19_motor_CP_GCTTCCATCATAAAGG	19	GW19	neocortex	motor	GW19_Oligo_45Oligo	RG_12	173	CP	Oligo	2449	5035
GW19_motor_CP_GCTTGAACAATGACCT	19	GW19	neocortex	motor	GW19_Neuron_52Neuron	Neuron_18	111	CP	Neuron	2865	7466
GW19_motor_CP_GCTTGAACATGGAATA	19	GW19	neocortex	motor	Interneuron_40	Interneuron_9	82	CP	Interneuron	1292	2200
GW19_motor_CP_GGAAAGCAGGGTCTCC	19	GW19	neocortex	motor	GW19_Neuron_52Neuron	Neuron_18	111	CP	Neuron	3051	9258
GW19_motor_CP_GGAAAGCCAGGCTCAC	19	GW19	neocortex	motor	GW19_Neuron_52Neuron	Neuron_18	111	CP	Neuron	2975	7829
GW19_motor_CP_GGAACTTAGCCGATTT	19	GW19	neocortex	motor	Interneuron_40	Interneuron_9	82	CP	Interneuron	1215	2074
GW19_motor_CP_GGAACTTCAAGGACAC	19	GW19	neocortex	motor	Neuron_83	Neuron_19	112	CP	Neuron	2491	6373
GW19_motor_CP_GGAACTTCATCCGCGA	19	GW19	neocortex	motor	Interneuron_40	Interneuron_9	82	CP	Interneuron	1375	2699
GW19_motor_CP_GGAACTTGTTGTACAC	19	GW19	neocortex	motor	Interneuron_40	Interneuron_9	82	CP	Interneuron	1038	1722
GW19_motor_CP_GGAACTTTCCGCAGTG	19	GW19	neocortex	motor	GW19_Neuron_52Neuron	Neuron_18	111	CP	Neuron	3111	9220
GW19_motor_CP_GGAATAAGTAAGTGGC	19	GW19	neocortex	motor	GW19_Neuron_52Neuron	Neuron_18	111	CP	Neuron	2075	5095
GW19_motor_CP_GGAATAATCCCTGACT	19	GW19	neocortex	motor	GW19_Neuron_52Neuron	Neuron_18	111	CP	Neuron	2383	6420
GW19_motor_CP_GGAATAATCGCGCCAA	19	GW19	neocortex	motor	Interneuron_40	Interneuron_9	82	CP	Interneuron	1373	2657
GW19_motor_CP_GGACAAGAGCCGCCTA	19	GW19	neocortex	motor	Interneuron_40	Interneuron_9	82	CP	Interneuron	1969	3749
GW19_motor_CP_GGACAAGTCATGTCTT	19	GW19	neocortex	motor	GW19_Neuron_52Neuron	Neuron_18	111	CP	Neuron	3613	11003
GW19_motor_CP_GGACAGAAGGAACTGC	19	GW19	neocortex	motor	GW19_Oligo_45Oligo	RG_12	173	CP	Oligo	2012	4056
GW19_motor_CP_GGACAGACAGATTGCT	19	GW19	neocortex	motor	Interneuron_40	Interneuron_9	82	CP	Interneuron	1464	2938
GW19_motor_CP_GGACAGAGTACCGTTA	19	GW19	neocortex	motor	GW19_Neuron_52Neuron	Neuron_18	111	CP	Neuron	3307	9217
GW19_motor_CP_GGACAGAGTCCTGCTT	19	GW19	neocortex	motor	GW19_Neuron_52Neuron	Neuron_18	111	CP	Neuron	2758	6645
GW19_motor_CP_GGACAGATCCCATTTA	19	GW19	neocortex	motor	GW19_Neuron_52Neuron	Neuron_18	111	CP	Neuron	1625	2720
GW19_motor_CP_GGACATTCATTAACCG	19	GW19	neocortex	motor	GW19_Neuron_52Neuron	Neuron_18	111	CP	Neuron	3667	11820
GW19_motor_CP_GGACATTGTTATTCTC	19	GW19	neocortex	motor	GW19_Neuron_52Neuron	Neuron_18	111	CP	Neuron	1499	2897
GW19_motor_CP_GGACGTCCATTACGAC	19	GW19	neocortex	motor	Interneuron_40	Interneuron_9	82	CP	Interneuron	1286	2216
GW19_motor_CP_GGACGTCGTCCGTGAC	19	GW19	neocortex	motor	Interneuron_40	Interneuron_9	82	CP	Interneuron	2186	4198
GW19_motor_CP_GGAGCAACAAGCCATT	19	GW19	neocortex	motor	Interneuron_40	Interneuron_9	82	CP	Interneuron	1573	2945
GW19_motor_CP_GGAGCAACACGAAAGC	19	GW19	neocortex	motor	Interneuron_40	Interneuron_9	82	CP	Interneuron	1358	2633
GW19_motor_CP_GGAGCAAGTCGTCTTC	19	GW19	neocortex	motor	GW19_Neuron_52Neuron	Neuron_18	111	CP	Neuron	2227	4789
GW19_motor_CP_GGATGTTAGGGTCGAT	19	GW19	neocortex	motor	GW19_Neuron_52Neuron	Neuron_18	111	CP	Neuron	2314	5469
GW19_motor_CP_GGATGTTCATCGGGTC	19	GW19	neocortex	motor	GW19_Neuron_52Neuron	Neuron_18	111	CP	Neuron	1337	2809
GW19_motor_CP_GGATGTTGTACCGTTA	19	GW19	neocortex	motor	GW19_Neuron_52Neuron	Neuron_18	111	CP	Neuron	1433	2711
GW19_motor_CP_GGATTACGTCTAGTCA	19	GW19	neocortex	motor	Interneuron_40	Interneuron_9	82	CP	Interneuron	1171	1864
GW19_motor_CP_GGATTACGTGCAGTAG	19	GW19	neocortex	motor	Neuron_101	Neuron_101Neuron	100	CP	Neuron	2869	6512
GW19_motor_CP_GGATTACGTTGAGGTG	19	GW19	neocortex	motor	Neuron_80	Neuron_18	111	CP	Neuron	2202	5118
GW19_motor_CP_GGATTACTCCCGACTT	19	GW19	neocortex	motor	Neuron_80	Neuron_18	111	CP	Neuron	1890	3956
GW19_motor_CP_GGCAATTCACAAGCCC	19	GW19	neocortex	motor	GW19_Neuron_52Neuron	Neuron_18	111	CP	Neuron	1004	1784
GW19_motor_CP_GGCAATTCATGAAGTA	19	GW19	neocortex	motor	GW19_Neuron_52Neuron	Neuron_18	111	CP	Neuron	1035	1736
GW19_motor_CP_GGCAATTTCACCGGGT	19	GW19	neocortex	motor	GW19_Neuron_52Neuron	Neuron_18	111	CP	Neuron	2487	6506
GW19_motor_CP_GGCCGATGTTTGACTG	19	GW19	neocortex	motor	Interneuron_40	Interneuron_9	82	CP	Interneuron	1360	2474
GW19_motor_CP_GGCCGATTCACGAAGG	19	GW19	neocortex	motor	GW19_Neuron_52Neuron	Neuron_18	111	CP	Neuron	3380	9092
GW19_motor_CP_GGCCGATTCCAGAAGG	19	GW19	neocortex	motor	GW19_Neuron_52Neuron	Neuron_18	111	CP	Neuron	2448	5546
GW19_motor_CP_GGCCGATTCCTAAGTG	19	GW19	neocortex	motor	GW19_Neuron_52Neuron	Neuron_18	111	CP	Neuron	3269	8644
GW19_motor_CP_GGCCGATTCCTACAGA	19	GW19	neocortex	motor	Interneuron_40	Interneuron_9	82	CP	Interneuron	1687	3051
GW19_motor_CP_GGCCGATTCTTGCATT	19	GW19	neocortex	motor	GW19_Neuron_52Neuron	Neuron_18	111	CP	Neuron	1025	1701
GW19_motor_CP_GGCGACTAGGATGTAT	19	GW19	neocortex	motor	Interneuron_40	Interneuron_9	82	CP	Interneuron	1663	3504
GW19_motor_CP_GGCGACTCAAAGGTGC	19	GW19	neocortex	motor	Interneuron_40	Interneuron_9	82	CP	Interneuron	1815	3329
GW19_motor_CP_GGCGACTCAAGTACCT	19	GW19	neocortex	motor	Interneuron_40	Interneuron_9	82	CP	Interneuron	1407	2305
GW19_motor_CP_GGCGACTCACAAGACG	19	GW19	neocortex	motor	GW19_Neuron_52Neuron	Neuron_18	111	CP	Neuron	3243	8882
GW19_motor_CP_GGCGACTTCACGATGT	19	GW19	neocortex	motor	GW19_Neuron_52Neuron	Neuron_18	111	CP	Neuron	2855	6482
GW19_motor_CP_GGCGACTTCACTATTC	19	GW19	neocortex	motor	GW19_Neuron_52Neuron	Neuron_18	111	CP	Neuron	2968	6842
GW19_motor_CP_GGCGACTTCATCGGAT	19	GW19	neocortex	motor	GW19_Neuron_52Neuron	Neuron_18	111	CP	Neuron	3241	8457
GW19_motor_CP_GGCGACTTCCACGACG	19	GW19	neocortex	motor	GW19_Neuron_52Neuron	Neuron_18	111	CP	Neuron	3501	9656
GW19_motor_CP_GGCGACTTCGGTGTTA	19	GW19	neocortex	motor	GW19_Neuron_52Neuron	Neuron_18	111	CP	Neuron	2327	4987
GW19_motor_CP_GGCGTGTTCGTAGGAG	19	GW19	neocortex	motor	GW19_Neuron_52Neuron	Neuron_18	111	CP	Neuron	2754	6837
GW19_motor_CP_GGCTCGAAGCCAGGAT	19	GW19	neocortex	motor	GW19_Neuron_52Neuron	Neuron_18	111	CP	Neuron	3533	9859
GW19_motor_CP_GGCTCGAAGCGGATCA	19	GW19	neocortex	motor	Interneuron_40	Interneuron_9	82	CP	Interneuron	1891	3842
GW19_motor_CP_GGCTCGAAGGGTTCCC	19	GW19	neocortex	motor	Interneuron_40	Interneuron_9	82	CP	Interneuron	1849	3875
GW19_motor_CP_GGCTCGACAGGTGGAT	19	GW19	neocortex	motor	GW19_Neuron_52Neuron	Neuron_18	111	CP	Neuron	2499	5346
GW19_motor_CP_GGCTCGAGTCTTGATG	19	GW19	neocortex	motor	GW19_Neuron_52Neuron	Neuron_18	111	CP	Neuron	2934	7447
GW19_motor_CP_GGCTGGTGTCGGGTCT	19	GW19	neocortex	motor	Interneuron_40	Interneuron_9	82	CP	Interneuron	1585	3168
GW19_motor_CP_GGCTGGTTCAAAGTAG	19	GW19	neocortex	motor	Interneuron_40	Interneuron_9	82	CP	Interneuron	1761	3366
GW19_motor_CP_GGGAATGAGGGTGTTG	19	GW19	neocortex	motor	GW19_Neuron_52Neuron	Neuron_18	111	CP	Neuron	3198	9424
GW19_motor_CP_GGGAATGTCGCAAACT	19	GW19	neocortex	motor	Interneuron_40	Interneuron_9	82	CP	Interneuron	1721	3265
GW19_motor_CP_GGGAATGTCGGCCGAT	19	GW19	neocortex	motor	Interneuron_40	Interneuron_9	82	CP	Interneuron	1508	2631
GW19_motor_CP_GGGAATGTCTGTACGA	19	GW19	neocortex	motor	GW19_Neuron_52Neuron	Neuron_18	111	CP	Neuron	2669	6805
GW19_motor_CP_GGGACCTAGGATGTAT	19	GW19	neocortex	motor	Neuron_35	Neuron_35Neuron	133	CP	Neuron	1208	1744
GW19_motor_CP_GGGACCTAGGTAAACT	19	GW19	neocortex	motor	GW19_Neuron_52Neuron	Neuron_18	111	CP	Neuron	3251	9165
GW19_motor_CP_GGGACCTCAAACCCAT	19	GW19	neocortex	motor	GW19_Neuron_52Neuron	Neuron_18	111	CP	Neuron	2800	6881
GW19_motor_CP_GGGAGATAGAAACCAT	19	GW19	neocortex	motor	Interneuron_40	Interneuron_9	82	CP	Interneuron	1911	3713
GW19_motor_CP_GGGATGAAGGGTCTCC	19	GW19	neocortex	motor	Interneuron_40	Interneuron_9	82	CP	Interneuron	1111	1797
GW19_motor_CP_GGGATGAGTTACAGAA	19	GW19	neocortex	motor	GW19_Oligo_30Oligo	Oligo_6	165	CP	Oligo	2492	5164
GW19_motor_CP_GGGCACTCATGCAATC	19	GW19	neocortex	motor	Interneuron_40	Interneuron_9	82	CP	Interneuron	1575	2857
GW19_motor_CP_GGGCACTTCGACAGCC	19	GW19	neocortex	motor	GW19_Oligo_37Oligo	RG_17	180	CP	Oligo	4604	12651
GW19_motor_CP_GGGCATCGTCCCTTGT	19	GW19	neocortex	motor	GW19_Neuron_52Neuron	Neuron_18	111	CP	Neuron	3264	8975
GW19_motor_CP_GGGCATCTCCTACAGA	19	GW19	neocortex	motor	GW19_Neuron_52Neuron	Neuron_18	111	CP	Neuron	2092	4499
GW19_motor_CP_GGGTCTGAGGCCCTCA	19	GW19	neocortex	motor	GW19_Oligo_30Oligo	Oligo_6	165	CP	Oligo	2891	7401
GW19_motor_CP_GGGTCTGGTCAGAAGC	19	GW19	neocortex	motor	Interneuron_40	Interneuron_9	82	CP	Interneuron	1411	2426
GW19_motor_CP_GGGTTGCAGAAACGCC	19	GW19	neocortex	motor	Interneuron_40	Interneuron_9	82	CP	Interneuron	1763	3379
GW19_motor_CP_GGGTTGCGTTGGACCC	19	GW19	neocortex	motor	GW19_Neuron_52Neuron	Neuron_18	111	CP	Neuron	2586	6294
GW19_motor_CP_GGGTTGCGTTTGTGTG	19	GW19	neocortex	motor	GW19_Neuron_52Neuron	Neuron_18	111	CP	Neuron	3276	9137
GW19_motor_CP_GGGTTGCTCAACGGGA	19	GW19	neocortex	motor	Interneuron_40	Interneuron_9	82	CP	Interneuron	2292	4636
GW19_motor_CP_GGGTTGCTCATTCACT	19	GW19	neocortex	motor	GW19_Neuron_52Neuron	Neuron_18	111	CP	Neuron	2492	5795
GW19_motor_CP_GGTATTGAGTTAGCGG	19	GW19	neocortex	motor	Interneuron_40	Interneuron_9	82	CP	Interneuron	1447	2753
GW19_motor_CP_GGTATTGGTACGAAAT	19	GW19	neocortex	motor	GW19_Neuron_52Neuron	Neuron_18	111	CP	Neuron	2327	5661
GW19_motor_CP_GGTATTGGTCATGCAT	19	GW19	neocortex	motor	GW19_Neuron_52Neuron	Neuron_18	111	CP	Neuron	3010	7980
GW19_motor_CP_GGTATTGTCCTCCTAG	19	GW19	neocortex	motor	GW19_Neuron_52Neuron	Neuron_18	111	CP	Neuron	2261	5394
GW19_motor_CP_GGTGAAGAGATGAGAG	19	GW19	neocortex	motor	Interneuron_40	Interneuron_9	82	CP	Interneuron	1348	2440
GW19_motor_CP_GGTGAAGCAGATCTGT	19	GW19	neocortex	motor	GW19_Neuron_40Neuron	Neuron_17	110	CP	Neuron	1124	2352
GW19_motor_CP_GGTGAAGGTAGCCTCG	19	GW19	neocortex	motor	GW19_Neuron_52Neuron	Neuron_18	111	CP	Neuron	2759	6743
GW19_motor_CP_GGTGCGTTCAAACCAC	19	GW19	neocortex	motor	GW19_Neuron_52Neuron	Neuron_18	111	CP	Neuron	3030	7630
GW19_motor_CP_GGTGCGTTCAATACCG	19	GW19	neocortex	motor	Interneuron_40	Interneuron_9	82	CP	Interneuron	1504	3204
GW19_motor_CP_GGTGTTACATCGGACC	19	GW19	neocortex	motor	Interneuron_40	Interneuron_9	82	CP	Interneuron	1499	2537
GW19_motor_CP_GGTGTTAGTGGACGAT	19	GW19	neocortex	motor	GW19_Neuron_52Neuron	Neuron_18	111	CP	Neuron	2415	5648
GW19_motor_CP_GTAACTGAGTGGGTTG	19	GW19	neocortex	motor	Neuron_35	Neuron_35Neuron	133	CP	Neuron	2614	6408
GW19_motor_CP_GTAACTGCAATGAAAC	19	GW19	neocortex	motor	GW19_Neuron_52Neuron	Neuron_18	111	CP	Neuron	2101	4872
GW19_motor_CP_GTACGTAAGAGGTTGC	19	GW19	neocortex	motor	GW19_Neuron_52Neuron	Neuron_18	111	CP	Neuron	3445	10633
GW19_motor_CP_GTACGTAAGGCACATG	19	GW19	neocortex	motor	GW19_Neuron_52Neuron	Neuron_18	111	CP	Neuron	2658	6703
GW19_motor_CP_GTACGTACATTCACTT	19	GW19	neocortex	motor	GW19_Endo_19Endo	Endo_7	46	CP	Endo	5884	25645
GW19_motor_CP_GTACGTATCAACCAAC	19	GW19	neocortex	motor	Interneuron_40	Interneuron_9	82	CP	Interneuron	1842	3514
GW19_motor_CP_GTACTCCAGACAATAC	19	GW19	neocortex	motor	GW19_Neuron_52Neuron	Neuron_18	111	CP	Neuron	1257	2106
GW19_motor_CP_GTACTCCAGGTTCCTA	19	GW19	neocortex	motor	GW19_Neuron_52Neuron	Neuron_18	111	CP	Neuron	3529	10215
GW19_motor_CP_GTACTCCTCCTTGGTC	19	GW19	neocortex	motor	Interneuron_40	Interneuron_9	82	CP	Interneuron	1215	1906
GW19_motor_CP_GTACTTTTCACATGCA	19	GW19	neocortex	motor	Interneuron_40	Interneuron_9	82	CP	Interneuron	1008	1649
GW19_motor_CP_GTACTTTTCCACGACG	19	GW19	neocortex	motor	GW19_Neuron_52Neuron	Neuron_18	111	CP	Neuron	2108	4952
GW19_motor_CP_GTACTTTTCCTCAATT	19	GW19	neocortex	motor	Neuron_35	Neuron_35Neuron	133	CP	Neuron	2343	5704
GW19_motor_CP_GTAGGCCAGATGCGAC	19	GW19	neocortex	motor	Interneuron_40	Interneuron_9	82	CP	Interneuron	1093	1995
GW19_motor_CP_GTAGGCCCAGAGCCAA	19	GW19	neocortex	motor	Interneuron_40	Interneuron_9	82	CP	Interneuron	1921	3440
GW19_motor_CP_GTAGGCCCATAACCTG	19	GW19	neocortex	motor	GW19_Neuron_52Neuron	Neuron_18	111	CP	Neuron	2982	7896
GW19_motor_CP_GTAGGCCGTCCAGTGC	19	GW19	neocortex	motor	Interneuron_40	Interneuron_9	82	CP	Interneuron	1345	2226
GW19_motor_CP_GTAGTCAGTCCCTACT	19	GW19	neocortex	motor	Neuron_35	Neuron_35Neuron	133	CP	Neuron	4312	14998
GW19_motor_CP_GTAGTCAGTCGACTGC	19	GW19	neocortex	motor	GW19_Neuron_52Neuron	Neuron_18	111	CP	Neuron	3728	11322
GW19_motor_CP_GTAGTCAGTTACGGAG	19	GW19	neocortex	motor	GW19_Neuron_52Neuron	Neuron_18	111	CP	Neuron	1020	2144
GW19_motor_CP_GTATCTTAGGACACCA	19	GW19	neocortex	motor	GW19_Neuron_52Neuron	Neuron_18	111	CP	Neuron	1653	3372
GW19_motor_CP_GTATCTTAGTACTTGC	19	GW19	neocortex	motor	GW19_Neuron_52Neuron	Neuron_18	111	CP	Neuron	1493	3318
GW19_motor_CP_GTATCTTGTCGAGATG	19	GW19	neocortex	motor	Interneuron_40	Interneuron_9	82	CP	Interneuron	1036	1787
GW19_motor_CP_GTATCTTGTCGCGTGT	19	GW19	neocortex	motor	GW19_Neuron_52Neuron	Neuron_18	111	CP	Neuron	1726	3547
GW19_motor_CP_GTATTCTCAAGAGGCT	19	GW19	neocortex	motor	GW19_Neuron_52Neuron	Neuron_18	111	CP	Neuron	1801	4440
GW19_motor_CP_GTCAAGTCAATCGAAA	19	GW19	neocortex	motor	GW19_Neuron_52Neuron	Neuron_18	111	CP	Neuron	2070	4957
GW19_motor_CP_GTCAAGTCAATCTGCA	19	GW19	neocortex	motor	Neuron_83	Neuron_19	112	CP	Neuron	2119	5028
GW19_motor_CP_GTCAAGTGTTGACGTT	19	GW19	neocortex	motor	GW19_Neuron_52Neuron	Neuron_18	111	CP	Neuron	2051	4883
GW19_motor_CP_GTCACAAAGCTGCGAA	19	GW19	neocortex	motor	Interneuron_40	Interneuron_9	82	CP	Interneuron	1610	3296
GW19_motor_CP_GTCACAAGTCCCGACA	19	GW19	neocortex	motor	GW19_Neuron_52Neuron	Neuron_18	111	CP	Neuron	1508	3239
GW19_motor_CP_GTCACAAGTGTTCGAT	19	GW19	neocortex	motor	Neuron_83	Neuron_19	112	CP	Neuron	1842	3726
GW19_motor_CP_GTCACGGAGCATCATC	19	GW19	neocortex	motor	Interneuron_40	Interneuron_9	82	CP	Interneuron	1326	2436
GW19_motor_CP_GTCACGGAGTAGCGGT	19	GW19	neocortex	motor	GW19_Neuron_52Neuron	Neuron_18	111	CP	Neuron	2599	6202
GW19_motor_CP_GTCACGGCACATAACC	19	GW19	neocortex	motor	GW19_Oligo_45Oligo	RG_12	173	CP	Oligo	3139	7460
GW19_motor_CP_GTCACGGGTGTGGCTC	19	GW19	neocortex	motor	GW19_Neuron_52Neuron	Neuron_18	111	CP	Neuron	3001	7806
GW19_motor_CP_GTCACGGTCAACACCA	19	GW19	neocortex	motor	GW19_Neuron_52Neuron	Neuron_18	111	CP	Neuron	1879	4234
GW19_motor_CP_GTCATTTGTATTCTCT	19	GW19	neocortex	motor	GW19_Neuron_52Neuron	Neuron_18	111	CP	Neuron	1793	3695
GW19_motor_CP_GTCATTTTCCAGGGCT	19	GW19	neocortex	motor	GW19_Neuron_52Neuron	Neuron_18	111	CP	Neuron	2286	5529
GW19_motor_CP_GTCCTCACACGAAATA	19	GW19	neocortex	motor	GW19_Neuron_52Neuron	Neuron_18	111	CP	Neuron	2488	5732
GW19_motor_CP_GTCCTCACAGCTTAAC	19	GW19	neocortex	motor	Neuron_83	Neuron_19	112	CP	Neuron	2549	5988
GW19_motor_CP_GTCCTCACATGCTAGT	19	GW19	neocortex	motor	GW19_Neuron_52Neuron	Neuron_18	111	CP	Neuron	2008	4435
GW19_motor_CP_GTCCTCAGTAGTGAAT	19	GW19	neocortex	motor	GW19_Neuron_52Neuron	Neuron_18	111	CP	Neuron	2043	4329
GW19_motor_CP_GTCCTCAGTTTGGCGC	19	GW19	neocortex	motor	Neuron_80	Neuron_18	111	CP	Neuron	2542	5928
GW19_motor_CP_GTCCTCATCCCTCTTT	19	GW19	neocortex	motor	Neuron_80	Neuron_18	111	CP	Neuron	2660	6290
GW19_motor_CP_GTCGGGTAGGGCATGT	19	GW19	neocortex	motor	GW19_Neuron_52Neuron	Neuron_18	111	CP	Neuron	973	1744
GW19_motor_CP_GTCGGGTAGGGTGTTG	19	GW19	neocortex	motor	GW19_Neuron_52Neuron	Neuron_18	111	CP	Neuron	1729	3584
GW19_motor_CP_GTCGGGTGTGAAAGAG	19	GW19	neocortex	motor	Interneuron_40	Interneuron_9	82	CP	Interneuron	1167	1983
GW19_motor_CP_GTCGTAACAGCTCGAC	19	GW19	neocortex	motor	Interneuron_40	Interneuron_9	82	CP	Interneuron	1367	2649
GW19_motor_CP_GTCGTAATCAACCATG	19	GW19	neocortex	motor	Neuron_83	Neuron_19	112	CP	Neuron	1134	1864
GW19_motor_CP_GTCGTAATCACCGTAA	19	GW19	neocortex	motor	Neuron_35	Neuron_35Neuron	133	CP	Neuron	5118	19604
GW19_motor_CP_GTCTCGTCAGTCACTA	19	GW19	neocortex	motor	GW19_Neuron_52Neuron	Neuron_18	111	CP	Neuron	1626	3330
GW19_motor_CP_GTCTCGTGTTTAGGAA	19	GW19	neocortex	motor	Interneuron_40	Interneuron_9	82	CP	Interneuron	1356	2560
GW19_motor_CP_GTCTCGTTCAATCTCT	19	GW19	neocortex	motor	GW19_Neuron_52Neuron	Neuron_18	111	CP	Neuron	2249	4765
GW19_motor_CP_GTCTTCGCATTCACTT	19	GW19	neocortex	motor	GW19_Neuron_52Neuron	Neuron_18	111	CP	Neuron	1966	4466
GW19_motor_CP_GTCTTCGGTCCCTTGT	19	GW19	neocortex	motor	GW19_Neuron_52Neuron	Neuron_18	111	CP	Neuron	3077	9288
GW19_motor_CP_GTCTTCGTCACGAAGG	19	GW19	neocortex	motor	Interneuron_40	Interneuron_9	82	CP	Interneuron	1494	2801
GW19_motor_CP_GTGAAGGAGGACATTA	19	GW19	neocortex	motor	GW19_Neuron_52Neuron	Neuron_18	111	CP	Neuron	2706	6701
GW19_motor_CP_GTGAAGGAGGCGTACA	19	GW19	neocortex	motor	GW19_Neuron_52Neuron	Neuron_18	111	CP	Neuron	2653	6949
GW19_motor_CP_GTGAAGGGTGAGTATA	19	GW19	neocortex	motor	Interneuron_40	Interneuron_9	82	CP	Interneuron	1494	2765
GW19_motor_CP_GTGAAGGTCCACTCCA	19	GW19	neocortex	motor	GW19_Neuron_52Neuron	Neuron_18	111	CP	Neuron	1031	2077
GW19_motor_CP_GTGAAGGTCCTAAGTG	19	GW19	neocortex	motor	GW19_Neuron_52Neuron	Neuron_18	111	CP	Neuron	2432	5981
GW19_motor_CP_GTGAAGGTCTCTGTCG	19	GW19	neocortex	motor	Interneuron_40	Interneuron_9	82	CP	Interneuron	1339	2184
GW19_motor_CP_GTGCATACACGGTAGA	19	GW19	neocortex	motor	Interneuron_40	Interneuron_9	82	CP	Interneuron	1125	1867
GW19_motor_CP_GTGCATAGTACTTAGC	19	GW19	neocortex	motor	GW19_Neuron_52Neuron	Neuron_18	111	CP	Neuron	3578	10184
GW19_motor_CP_GTGCATAGTGTCCTCT	19	GW19	neocortex	motor	GW19_Neuron_52Neuron	Neuron_18	111	CP	Neuron	2606	6345
GW19_motor_CP_GTGCATAGTTGAGGTG	19	GW19	neocortex	motor	Interneuron_40	Interneuron_9	82	CP	Interneuron	1410	2376
GW19_motor_CP_GTGCGGTCACCGTTGG	19	GW19	neocortex	motor	GW19_Oligo_30Oligo	Oligo_6	165	CP	Oligo	3159	6218
GW19_motor_CP_GTGCGGTGTCCGACGT	19	GW19	neocortex	motor	Interneuron_40	Interneuron_9	82	CP	Interneuron	1654	3473
GW19_motor_CP_GTGCTTCAGTAGGCCA	19	GW19	neocortex	motor	Interneuron_40	Interneuron_9	82	CP	Interneuron	1623	3240
GW19_motor_CP_GTGCTTCCAAGCGATG	19	GW19	neocortex	motor	GW19_Neuron_52Neuron	Neuron_18	111	CP	Neuron	3122	7535
GW19_motor_CP_GTGCTTCCACTTGGAT	19	GW19	neocortex	motor	Interneuron_40	Interneuron_9	82	CP	Interneuron	1507	2888
GW19_motor_CP_GTGCTTCCAGTAAGCG	19	GW19	neocortex	motor	GW19_Neuron_52Neuron	Neuron_18	111	CP	Neuron	2939	8184
GW19_motor_CP_GTGCTTCCATGGAATA	19	GW19	neocortex	motor	Interneuron_40	Interneuron_9	82	CP	Interneuron	4070	10947
GW19_motor_CP_GTGCTTCGTCTCCACT	19	GW19	neocortex	motor	GW19_Neuron_52Neuron	Neuron_18	111	CP	Neuron	2828	7068
GW19_motor_CP_GTGGGTCGTGCAGACA	19	GW19	neocortex	motor	Neuron_35	Neuron_35Neuron	133	CP	Neuron	1448	2678
GW19_motor_CP_GTGGGTCTCTACTCAT	19	GW19	neocortex	motor	GW19_Neuron_52Neuron	Neuron_18	111	CP	Neuron	1113	2299
GW19_motor_CP_GTGTGCGAGACAGAGA	19	GW19	neocortex	motor	GW19_Neuron_52Neuron	Neuron_18	111	CP	Neuron	1994	4094
GW19_motor_CP_GTGTGCGAGCTGCGAA	19	GW19	neocortex	motor	GW19_Neuron_52Neuron	Neuron_18	111	CP	Neuron	3296	9647
GW19_motor_CP_GTGTGCGCATTCTTAC	19	GW19	neocortex	motor	GW19_Neuron_52Neuron	Neuron_18	111	CP	Neuron	943	1774
GW19_motor_CP_GTGTGCGGTCAGGACA	19	GW19	neocortex	motor	Interneuron_40	Interneuron_9	82	CP	Interneuron	1056	1697
GW19_motor_CP_GTGTGCGTCAGCGATT	19	GW19	neocortex	motor	Interneuron_40	Interneuron_9	82	CP	Interneuron	1447	2703
GW19_motor_CP_GTGTTAGAGCCAACAG	19	GW19	neocortex	motor	GW19_Neuron_52Neuron	Neuron_18	111	CP	Neuron	2671	7031
GW19_motor_CP_GTGTTAGCAGCGTTCG	19	GW19	neocortex	motor	Interneuron_40	Interneuron_9	82	CP	Interneuron	1178	2079
GW19_motor_CP_GTGTTAGCATTAGGCT	19	GW19	neocortex	motor	GW19_Neuron_52Neuron	Neuron_18	111	CP	Neuron	2374	5554
GW19_motor_CP_GTGTTAGTCTTGTCAT	19	GW19	neocortex	motor	GW19_Neuron_52Neuron	Neuron_18	111	CP	Neuron	1381	3099
GW19_motor_CP_GTTAAGCAGAATTGTG	19	GW19	neocortex	motor	Neuron_80	Neuron_18	111	CP	Neuron	2775	7744
GW19_motor_CP_GTTAAGCAGCAGGTCA	19	GW19	neocortex	motor	GW19_Neuron_52Neuron	Neuron_18	111	CP	Neuron	1085	2392
GW19_motor_CP_GTTAAGCCACGCGAAA	19	GW19	neocortex	motor	Interneuron_40	Interneuron_9	82	CP	Interneuron	992	1743
GW19_motor_CP_GTTAAGCCATTCACTT	19	GW19	neocortex	motor	Interneuron_40	Interneuron_9	82	CP	Interneuron	1098	1859
GW19_motor_CP_GTTAAGCGTAGCTAAA	19	GW19	neocortex	motor	Interneuron_40	Interneuron_9	82	CP	Interneuron	1360	3165
GW19_motor_CP_GTTAAGCTCCGAGCCA	19	GW19	neocortex	motor	Neuron_80	Neuron_18	111	CP	Neuron	2486	6023
GW19_motor_CP_GTTACAGCATTGGTAC	19	GW19	neocortex	motor	Interneuron_40	Interneuron_9	82	CP	Interneuron	1221	2224
GW19_motor_CP_GTTACAGGTAGCGATG	19	GW19	neocortex	motor	GW19_Neuron_52Neuron	Neuron_18	111	CP	Neuron	936	1754
GW19_motor_CP_GTTACAGGTTTAGCTG	19	GW19	neocortex	motor	Neuron_35	Neuron_35Neuron	133	CP	Neuron	3262	8837
GW19_motor_CP_GTTACAGTCGAGAACG	19	GW19	neocortex	motor	Interneuron_40	Interneuron_9	82	CP	Interneuron	1232	2041
GW19_motor_CP_GTTCATTGTACTTCTT	19	GW19	neocortex	motor	GW19_Neuron_52Neuron	Neuron_18	111	CP	Neuron	2109	5023
GW19_motor_CP_GTTCATTGTCTGGTCG	19	GW19	neocortex	motor	GW19_Neuron_52Neuron	Neuron_18	111	CP	Neuron	2230	5281
GW19_motor_CP_GTTCGGGAGCAACGGT	19	GW19	neocortex	motor	GW19_Neuron_52Neuron	Neuron_18	111	CP	Neuron	2120	5028
GW19_motor_CP_GTTCGGGAGGTGCTAG	19	GW19	neocortex	motor	Interneuron_40	Interneuron_9	82	CP	Interneuron	1228	2091
GW19_motor_CP_GTTCGGGGTAAATACG	19	GW19	neocortex	motor	Interneuron_40	Interneuron_9	82	CP	Interneuron	1183	2305
GW19_motor_CP_GTTCGGGGTGTGCGTC	19	GW19	neocortex	motor	GW19_Neuron_40Neuron	Neuron_17	110	CP	Neuron	1365	3368
GW19_motor_CP_GTTCTCGAGTTGCAGG	19	GW19	neocortex	motor	GW19_Neuron_52Neuron	Neuron_18	111	CP	Neuron	3006	7921
GW19_motor_CP_GTTCTCGCACGTCTCT	19	GW19	neocortex	motor	Interneuron_40	Interneuron_9	82	CP	Interneuron	1159	2024
GW19_motor_CP_GTTCTCGCATACAGCT	19	GW19	neocortex	motor	Interneuron_40	Interneuron_9	82	CP	Interneuron	1509	2792
GW19_motor_CP_TAAACCGCATCTCCCA	19	GW19	neocortex	motor	GW19_Neuron_52Neuron	Neuron_18	111	CP	Neuron	955	1931
GW19_motor_CP_TAAACCGTCGCGATCG	19	GW19	neocortex	motor	GW19_Neuron_52Neuron	Neuron_18	111	CP	Neuron	2606	7282
GW19_motor_CP_TAAACCGTCTCGATGA	19	GW19	neocortex	motor	Interneuron_40	Interneuron_9	82	CP	Interneuron	962	1649
GW19_motor_CP_TAAGAGAAGCACCGTC	19	GW19	neocortex	motor	GW19_Neuron_52Neuron	Neuron_18	111	CP	Neuron	1646	3701
GW19_motor_CP_TAAGAGACAATCACAC	19	GW19	neocortex	motor	GW19_Neuron_52Neuron	Neuron_18	111	CP	Neuron	1270	2919
GW19_motor_CP_TAAGAGACATCCCATC	19	GW19	neocortex	motor	Neuron_35	Neuron_35Neuron	133	CP	Neuron	4089	14412
GW19_motor_CP_TAAGAGAGTAGGGACT	19	GW19	neocortex	motor	GW19_Oligo_30Oligo	Oligo_6	165	CP	Oligo	1837	3400
GW19_motor_CP_TAAGAGATCCACGTTC	19	GW19	neocortex	motor	GW19_Neuron_52Neuron	Neuron_18	111	CP	Neuron	2110	5121
GW19_motor_CP_TAAGCGTAGGGTATCG	19	GW19	neocortex	motor	GW19_Neuron_52Neuron	Neuron_18	111	CP	Neuron	1938	4211
GW19_motor_CP_TAAGCGTAGTGCGATG	19	GW19	neocortex	motor	Interneuron_40	Interneuron_9	82	CP	Interneuron	980	1709
GW19_motor_CP_TAAGCGTGTGGCAAAC	19	GW19	neocortex	motor	Interneuron_40	Interneuron_9	82	CP	Interneuron	1050	1874
GW19_motor_CP_TAAGTGCAGGACTGGT	19	GW19	neocortex	motor	Neuron_80	Neuron_18	111	CP	Neuron	1937	4263
GW19_motor_CP_TAAGTGCCAATCCAAC	19	GW19	neocortex	motor	GW19_Neuron_52Neuron	Neuron_18	111	CP	Neuron	2902	7844
GW19_motor_CP_TAAGTGCCACTTCTGC	19	GW19	neocortex	motor	Neuron_35	Neuron_35Neuron	133	CP	Neuron	2121	3956
GW19_motor_CP_TAAGTGCGTATCGCAT	19	GW19	neocortex	motor	GW19_Neuron_52Neuron	Neuron_18	111	CP	Neuron	2538	6442
GW19_motor_CP_TAAGTGCTCAGTTCGA	19	GW19	neocortex	motor	GW19_Neuron_52Neuron	Neuron_18	111	CP	Neuron	1725	3960
GW19_motor_CP_TACACGAAGGACGAAA	19	GW19	neocortex	motor	Interneuron_40	Interneuron_9	82	CP	Interneuron	1341	2363
GW19_motor_CP_TACACGAAGGACTGGT	19	GW19	neocortex	motor	GW19_Neuron_52Neuron	Neuron_18	111	CP	Neuron	1795	3976
GW19_motor_CP_TACACGACACGAAGCA	19	GW19	neocortex	motor	Interneuron_40	Interneuron_9	82	CP	Interneuron	1674	3228
GW19_motor_CP_TACACGAGTATATGGA	19	GW19	neocortex	motor	Neuron_35	Neuron_35Neuron	133	CP	Neuron	1558	2598
GW19_motor_CP_TACACGAGTGCCTGGT	19	GW19	neocortex	motor	GW19_Neuron_52Neuron	Neuron_18	111	CP	Neuron	2061	4764
GW19_motor_CP_TACACGATCCACGCAG	19	GW19	neocortex	motor	GW19_Neuron_52Neuron	Neuron_18	111	CP	Neuron	2971	8285
GW19_motor_CP_TACACGATCCCAGGTG	19	GW19	neocortex	motor	GW19_Neuron_52Neuron	Neuron_18	111	CP	Neuron	979	1808
GW19_motor_CP_TACACGATCCTAGTGA	19	GW19	neocortex	motor	GW19_Dividing_51Dividing	Dividing_5	25	CP	Dividing	4116	12505
GW19_motor_CP_TACACGATCGCGATCG	19	GW19	neocortex	motor	GW19_Neuron_52Neuron	Neuron_18	111	CP	Neuron	3292	8922
GW19_motor_CP_TACAGTGCAAAGTGCG	19	GW19	neocortex	motor	GW19_Neuron_52Neuron	Neuron_18	111	CP	Neuron	3184	8524
GW19_motor_CP_TACAGTGCAAGGGTCA	19	GW19	neocortex	motor	GW19_Neuron_52Neuron	Neuron_18	111	CP	Neuron	1234	2611
GW19_motor_CP_TACAGTGCAGTCAGAG	19	GW19	neocortex	motor	GW19_Neuron_52Neuron	Neuron_18	111	CP	Neuron	1253	2377
GW19_motor_CP_TACAGTGTCCTGTAGA	19	GW19	neocortex	motor	GW19_Neuron_52Neuron	Neuron_18	111	CP	Neuron	2564	7660
GW19_motor_CP_TACAGTGTCGCCCTTA	19	GW19	neocortex	motor	Interneuron_40	Interneuron_9	82	CP	Interneuron	1248	2190
GW19_motor_CP_TACAGTGTCTGTTTGT	19	GW19	neocortex	motor	GW19_Neuron_52Neuron	Neuron_18	111	CP	Neuron	1852	4197
GW19_motor_CP_TACCTATCAAGGCTCC	19	GW19	neocortex	motor	GW19_Neuron_52Neuron	Neuron_18	111	CP	Neuron	2550	6283
GW19_motor_CP_TACCTATGTCATGCAT	19	GW19	neocortex	motor	GW19_Neuron_52Neuron	Neuron_18	111	CP	Neuron	1780	3765
GW19_motor_CP_TACCTATGTGCTAGCC	19	GW19	neocortex	motor	GW19_Neuron_52Neuron	Neuron_18	111	CP	Neuron	1072	2327
GW19_motor_CP_TACCTATTCGGCGGTT	19	GW19	neocortex	motor	GW19_Neuron_52Neuron	Neuron_18	111	CP	Neuron	2625	6768
GW19_motor_CP_TACCTATTCGGTCCGA	19	GW19	neocortex	motor	Interneuron_40	Interneuron_9	82	CP	Interneuron	1530	2643
GW19_motor_CP_TACCTTAGTCCGCTGA	19	GW19	neocortex	motor	GW19_Neuron_52Neuron	Neuron_18	111	CP	Neuron	2361	5804
GW19_motor_CP_TACCTTATCAAACAAG	19	GW19	neocortex	motor	Interneuron_40	Interneuron_9	82	CP	Interneuron	1379	2479
GW19_motor_CP_TACGGATAGGAGTACC	19	GW19	neocortex	motor	Neuron_35	Neuron_35Neuron	133	CP	Neuron	2783	7437
GW19_motor_CP_TACGGATAGGCTATCT	19	GW19	neocortex	motor	Interneuron_40	Interneuron_9	82	CP	Interneuron	1284	2301
GW19_motor_CP_TACGGATCACAGGTTT	19	GW19	neocortex	motor	GW19_Neuron_52Neuron	Neuron_18	111	CP	Neuron	2276	5292
GW19_motor_CP_TACGGATCACTGTGTA	19	GW19	neocortex	motor	Interneuron_40	Interneuron_9	82	CP	Interneuron	1357	2365
GW19_motor_CP_TACGGGCAGGAGTTTA	19	GW19	neocortex	motor	GW19_Neuron_52Neuron	Neuron_18	111	CP	Neuron	2290	5396
GW19_motor_CP_TACGGGCTCCTTTCGG	19	GW19	neocortex	motor	Neuron_35	Neuron_35Neuron	133	CP	Neuron	3855	12466
GW19_motor_CP_TACGGGCTCGGCGGTT	19	GW19	neocortex	motor	GW19_Neuron_52Neuron	Neuron_18	111	CP	Neuron	2239	4976
GW19_motor_CP_TACGGTAAGAGTAAGG	19	GW19	neocortex	motor	GW19_Neuron_52Neuron	Neuron_18	111	CP	Neuron	917	1800
GW19_motor_CP_TACGGTACACCAGCAC	19	GW19	neocortex	motor	GW19_Neuron_52Neuron	Neuron_18	111	CP	Neuron	2540	6147
GW19_motor_CP_TACGGTATCCTTAATC	19	GW19	neocortex	motor	Interneuron_40	Interneuron_9	82	CP	Interneuron	1165	1876
GW19_motor_CP_TACTCATCAATCTACG	19	GW19	neocortex	motor	GW19_Neuron_40Neuron	Neuron_17	110	CP	Neuron	1153	2496
GW19_motor_CP_TACTCATCATAAAGGT	19	GW19	neocortex	motor	Neuron_83	Neuron_19	112	CP	Neuron	1261	2205
GW19_motor_CP_TACTCATGTACGACCC	19	GW19	neocortex	motor	Interneuron_40	Interneuron_9	82	CP	Interneuron	1099	1871
GW19_motor_CP_TACTCATGTGGTGTAG	19	GW19	neocortex	motor	GW19_Endo_34Endo	Endo_12	33	CP	Endo	4744	16392
GW19_motor_CP_TACTCATTCGTCTGCT	19	GW19	neocortex	motor	GW19_Neuron_52Neuron	Neuron_18	111	CP	Neuron	2228	5387
GW19_motor_CP_TACTCGCAGGACACCA	19	GW19	neocortex	motor	Neuron_80	Neuron_18	111	CP	Neuron	1848	3772
GW19_motor_CP_TACTCGCCACATGGGA	19	GW19	neocortex	motor	GW19_Neuron_52Neuron	Neuron_18	111	CP	Neuron	889	1638
GW19_motor_CP_TACTCGCCACCCTATC	19	GW19	neocortex	motor	GW19_Neuron_52Neuron	Neuron_18	111	CP	Neuron	2502	5808
GW19_motor_CP_TACTCGCGTAGGGACT	19	GW19	neocortex	motor	GW19_Neuron_52Neuron	Neuron_18	111	CP	Neuron	3558	11520
GW19_motor_CP_TACTCGCTCCAGTATG	19	GW19	neocortex	motor	Interneuron_40	Interneuron_9	82	CP	Interneuron	1674	3581
GW19_motor_CP_TACTCGCTCTCTTATG	19	GW19	neocortex	motor	GW19_Neuron_52Neuron	Neuron_18	111	CP	Neuron	2151	5103
GW19_motor_CP_TACTTACCAAAGTCAA	19	GW19	neocortex	motor	GW19_Oligo_30Oligo	Oligo_6	165	CP	Oligo	1906	3322
GW19_motor_CP_TACTTGTGTAATTGGA	19	GW19	neocortex	motor	GW19_Neuron_52Neuron	Neuron_18	111	CP	Neuron	1948	4501
GW19_motor_CP_TAGACCAAGGATGGTC	19	GW19	neocortex	motor	GW19_Neuron_52Neuron	Neuron_18	111	CP	Neuron	1990	4430
GW19_motor_CP_TAGACCACACGCTTTC	19	GW19	neocortex	motor	GW19_Neuron_52Neuron	Neuron_18	111	CP	Neuron	2279	5403
GW19_motor_CP_TAGACCAGTCTAGAGG	19	GW19	neocortex	motor	GW19_Neuron_52Neuron	Neuron_18	111	CP	Neuron	2264	5449
GW19_motor_CP_TAGACCAGTCTCTTAT	19	GW19	neocortex	motor	GW19_Neuron_52Neuron	Neuron_18	111	CP	Neuron	1452	2937
GW19_motor_CP_TAGACCATCATTCACT	19	GW19	neocortex	motor	Interneuron_40	Interneuron_9	82	CP	Interneuron	1125	1843
GW19_motor_CP_TAGAGCTGTCGGATCC	19	GW19	neocortex	motor	Interneuron_40	Interneuron_9	82	CP	Interneuron	1153	2116
GW19_motor_CP_TAGAGCTGTGCAACGA	19	GW19	neocortex	motor	GW19_Neuron_52Neuron	Neuron_18	111	CP	Neuron	2248	5586
GW19_motor_CP_TAGAGCTGTTAAAGAC	19	GW19	neocortex	motor	GW19_Neuron_52Neuron	Neuron_18	111	CP	Neuron	1976	5044
GW19_motor_CP_TAGAGCTTCAGGCCCA	19	GW19	neocortex	motor	Neuron_35	Neuron_35Neuron	133	CP	Neuron	4546	17668
GW19_motor_CP_TAGCCGGAGGGATGGG	19	GW19	neocortex	motor	GW19_Neuron_52Neuron	Neuron_18	111	CP	Neuron	2172	5009
GW19_motor_CP_TAGCCGGAGTGGAGAA	19	GW19	neocortex	motor	GW19_Neuron_52Neuron	Neuron_18	111	CP	Neuron	2405	5871
GW19_motor_CP_TAGCCGGCAGTAGAGC	19	GW19	neocortex	motor	GW19_Neuron_52Neuron	Neuron_18	111	CP	Neuron	1092	1877
GW19_motor_CP_TAGGCATCATCGTCGG	19	GW19	neocortex	motor	GW19_Neuron_52Neuron	Neuron_18	111	CP	Neuron	2984	8087
GW19_motor_CP_TAGGCATGTGAAATCA	19	GW19	neocortex	motor	GW19_Neuron_52Neuron	Neuron_18	111	CP	Neuron	2842	8245
GW19_motor_CP_TAGGCATTCAGCAACT	19	GW19	neocortex	motor	GW19_Neuron_52Neuron	Neuron_18	111	CP	Neuron	2804	7130
GW19_motor_CP_TAGTGGTCAATGACCT	19	GW19	neocortex	motor	GW19_Neuron_52Neuron	Neuron_18	111	CP	Neuron	2332	5629
GW19_motor_CP_TAGTGGTCAGCGAACA	19	GW19	neocortex	motor	GW19_Neuron_52Neuron	Neuron_18	111	CP	Neuron	1764	3954
GW19_motor_CP_TAGTTGGAGATGTCGG	19	GW19	neocortex	motor	GW19_Neuron_52Neuron	Neuron_18	111	CP	Neuron	1904	4395
GW19_motor_CP_TAGTTGGGTTGCGCAC	19	GW19	neocortex	motor	GW19_Neuron_52Neuron	Neuron_18	111	CP	Neuron	2634	7112
GW19_motor_CP_TAGTTGGTCCGTTGTC	19	GW19	neocortex	motor	GW19_Neuron_52Neuron	Neuron_18	111	CP	Neuron	2111	5010
GW19_motor_CP_TATCAGGGTAGCGATG	19	GW19	neocortex	motor	Interneuron_40	Interneuron_9	82	CP	Interneuron	1034	1654
GW19_motor_CP_TATCAGGGTTCGGCAC	19	GW19	neocortex	motor	GW19_Neuron_52Neuron	Neuron_18	111	CP	Neuron	1642	3770
GW19_motor_CP_TATCAGGTCCTGCCAT	19	GW19	neocortex	motor	Interneuron_40	Interneuron_9	82	CP	Interneuron	1060	1886
GW19_motor_CP_TATGCCCCATCATCCC	19	GW19	neocortex	motor	GW19_Neuron_52Neuron	Neuron_18	111	CP	Neuron	2744	6727
GW19_motor_CP_TATGCCCGTGTGAAAT	19	GW19	neocortex	motor	Interneuron_40	Interneuron_9	82	CP	Interneuron	1363	2658
GW19_motor_CP_TATGCCCGTGTGCGTC	19	GW19	neocortex	motor	GW19_Neuron_52Neuron	Neuron_18	111	CP	Neuron	2300	5433
GW19_motor_CP_TATGCCCTCTGATTCT	19	GW19	neocortex	motor	Interneuron_40	Interneuron_9	82	CP	Interneuron	1167	2006
GW19_motor_CP_TATTACCAGCGCTTAT	19	GW19	neocortex	motor	GW19_Neuron_52Neuron	Neuron_18	111	CP	Neuron	1636	3503
GW19_motor_CP_TATTACCTCACGCGGT	19	GW19	neocortex	motor	Interneuron_40	Interneuron_9	82	CP	Interneuron	1082	2022
GW19_motor_CP_TCAACGAAGAACTCGG	19	GW19	neocortex	motor	GW19_Neuron_52Neuron	Neuron_18	111	CP	Neuron	2351	5692
GW19_motor_CP_TCAACGAAGCTACCTA	19	GW19	neocortex	motor	Interneuron_40	Interneuron_9	82	CP	Interneuron	1349	2194
GW19_motor_CP_TCAACGAAGTGGGTTG	19	GW19	neocortex	motor	Neuron_80	Neuron_18	111	CP	Neuron	2211	5576
GW19_motor_CP_TCAACGAAGTGTGGCA	19	GW19	neocortex	motor	GW19_Neuron_52Neuron	Neuron_18	111	CP	Neuron	2020	4533
GW19_motor_CP_TCAATCTAGCTGGAAC	19	GW19	neocortex	motor	GW19_Neuron_52Neuron	Neuron_18	111	CP	Neuron	2694	7061
GW19_motor_CP_TCAATCTAGTTTGCGT	19	GW19	neocortex	motor	Interneuron_40	Interneuron_9	82	CP	Interneuron	1034	1752
GW19_motor_CP_TCAATCTGTACCAGTT	19	GW19	neocortex	motor	GW19_Neuron_52Neuron	Neuron_18	111	CP	Neuron	2134	4758
GW19_motor_CP_TCAATCTGTAGCCTAT	19	GW19	neocortex	motor	GW19_Neuron_52Neuron	Neuron_18	111	CP	Neuron	2293	5713
GW19_motor_CP_TCAATCTTCCGGCACA	19	GW19	neocortex	motor	GW19_Neuron_52Neuron	Neuron_18	111	CP	Neuron	1842	4215
GW19_motor_CP_TCACAAGCAAACTGTC	19	GW19	neocortex	motor	GW19_Neuron_52Neuron	Neuron_18	111	CP	Neuron	2528	6121
GW19_motor_CP_TCACAAGGTCAACATC	19	GW19	neocortex	motor	GW19_Endo_19Endo	Endo_7	46	CP	Endo	6090	27256
GW19_motor_CP_TCACAAGGTTAAGAAC	19	GW19	neocortex	motor	GW19_Neuron_52Neuron	Neuron_18	111	CP	Neuron	1339	2434
GW19_motor_CP_TCACGAACACGTTGGC	19	GW19	neocortex	motor	Interneuron_40	Interneuron_9	82	CP	Interneuron	1408	2859
GW19_motor_CP_TCACGAATCCAAACTG	19	GW19	neocortex	motor	Neuron_35	Neuron_35Neuron	133	CP	Neuron	2375	5665
GW19_motor_CP_TCACGAATCCGCTGTT	19	GW19	neocortex	motor	Interneuron_40	Interneuron_9	82	CP	Interneuron	1317	2474
GW19_motor_CP_TCACGAATCGGTTAAC	19	GW19	neocortex	motor	Interneuron_40	Interneuron_9	82	CP	Interneuron	1340	2874
GW19_motor_CP_TCACGAATCGTACGGC	19	GW19	neocortex	motor	GW19_Oligo_30Oligo	Oligo_6	165	CP	Oligo	3325	7259
GW19_motor_CP_TCAGATGTCAAACCAC	19	GW19	neocortex	motor	GW19_Neuron_52Neuron	Neuron_18	111	CP	Neuron	2977	7360
GW19_motor_CP_TCAGCAACATATGAGA	19	GW19	neocortex	motor	GW19_Neuron_52Neuron	Neuron_18	111	CP	Neuron	2010	4866
GW19_motor_CP_TCAGCAATCAACACGT	19	GW19	neocortex	motor	Interneuron_40	Interneuron_9	82	CP	Interneuron	1137	1871
GW19_motor_CP_TCAGCTCGTCTCCACT	19	GW19	neocortex	motor	GW19_Neuron_52Neuron	Neuron_18	111	CP	Neuron	2992	7899
GW19_motor_CP_TCAGGATAGGAGTTTA	19	GW19	neocortex	motor	Interneuron_40	Interneuron_9	82	CP	Interneuron	1102	1767
GW19_motor_CP_TCAGGATCAACACCTA	19	GW19	neocortex	motor	GW19_Neuron_52Neuron	Neuron_18	111	CP	Neuron	1192	2269
GW19_motor_CP_TCAGGATCAGTATAAG	19	GW19	neocortex	motor	Interneuron_40	Interneuron_9	82	CP	Interneuron	1129	1916
GW19_motor_CP_TCAGGATCAGTCCTTC	19	GW19	neocortex	motor	Interneuron_40	Interneuron_9	82	CP	Interneuron	1433	2747
GW19_motor_CP_TCAGGTAAGAGACTTA	19	GW19	neocortex	motor	Interneuron_40	Interneuron_9	82	CP	Interneuron	1315	2238
GW19_motor_CP_TCAGGTAAGCGCTCCA	19	GW19	neocortex	motor	Interneuron_40	Interneuron_9	82	CP	Interneuron	1536	2908
GW19_motor_CP_TCAGGTACAATAACGA	19	GW19	neocortex	motor	GW19_Neuron_52Neuron	Neuron_18	111	CP	Neuron	2048	4904
GW19_motor_CP_TCAGGTACATCCGGGT	19	GW19	neocortex	motor	Neuron_83	Neuron_19	112	CP	Neuron	2217	4934
GW19_motor_CP_TCAGGTACATTAGGCT	19	GW19	neocortex	motor	Neuron_80	Neuron_18	111	CP	Neuron	2311	5884
GW19_motor_CP_TCAGGTAGTTCCAACA	19	GW19	neocortex	motor	Interneuron_40	Interneuron_9	82	CP	Interneuron	1018	1780
GW19_motor_CP_TCAGGTATCGTCTGAA	19	GW19	neocortex	motor	GW19_Oligo_30Oligo	Oligo_6	165	CP	Oligo	2207	3853
GW19_motor_CP_TCATTACCAATCACAC	19	GW19	neocortex	motor	Neuron_35	Neuron_35Neuron	133	CP	Neuron	1596	2606
GW19_motor_CP_TCATTACGTAAGAGAG	19	GW19	neocortex	motor	GW19_Neuron_52Neuron	Neuron_18	111	CP	Neuron	1901	4245
GW19_motor_CP_TCATTACGTGATGATA	19	GW19	neocortex	motor	Interneuron_40	Interneuron_9	82	CP	Interneuron	1351	2777
GW19_motor_CP_TCATTACGTTCCGGCA	19	GW19	neocortex	motor	Interneuron_40	Interneuron_9	82	CP	Interneuron	1013	2074
GW19_motor_CP_TCATTACTCATTGCGA	19	GW19	neocortex	motor	GW19_Neuron_52Neuron	Neuron_18	111	CP	Neuron	2120	4992
GW19_motor_CP_TCATTTGAGCCGTCGT	19	GW19	neocortex	motor	GW19_Neuron_52Neuron	Neuron_18	111	CP	Neuron	2657	7356
GW19_motor_CP_TCATTTGGTTACCGAT	19	GW19	neocortex	motor	GW19_Neuron_52Neuron	Neuron_18	111	CP	Neuron	1338	2760
GW19_motor_CP_TCCACACAGTTCCACA	19	GW19	neocortex	motor	Neuron_35	Neuron_35Neuron	133	CP	Neuron	1619	2493
GW19_motor_CP_TCCCGATTCATTCACT	19	GW19	neocortex	motor	GW19_Neuron_52Neuron	Neuron_18	111	CP	Neuron	2274	5235
GW19_motor_CP_TCCCGATTCCAAGCCG	19	GW19	neocortex	motor	Interneuron_40	Interneuron_9	82	CP	Interneuron	1310	1973
GW19_motor_CP_TCCCGATTCCCTTGTG	19	GW19	neocortex	motor	GW19_Neuron_52Neuron	Neuron_18	111	CP	Neuron	1717	3448
GW19_motor_CP_TCGAGGCGTCTAGAGG	19	GW19	neocortex	motor	Interneuron_40	Interneuron_9	82	CP	Interneuron	993	1674
GW19_motor_CP_TCGAGGCGTGCGAAAC	19	GW19	neocortex	motor	Interneuron_40	Interneuron_9	82	CP	Interneuron	2634	6678
GW19_motor_CP_TCGAGGCTCAAGAAGT	19	GW19	neocortex	motor	Interneuron_40	Interneuron_9	82	CP	Interneuron	1161	1889
GW19_motor_CP_TCGCGAGAGAGCTTCT	19	GW19	neocortex	motor	Interneuron_40	Interneuron_9	82	CP	Interneuron	1338	2330
GW19_motor_CP_TCGCGAGAGTTCGATC	19	GW19	neocortex	motor	GW19_Neuron_52Neuron	Neuron_18	111	CP	Neuron	3086	8501
GW19_motor_CP_TCGCGAGCAATGCCAT	19	GW19	neocortex	motor	Interneuron_40	Interneuron_9	82	CP	Interneuron	1748	3565
GW19_motor_CP_TCGCGAGCAGCTCCGA	19	GW19	neocortex	motor	GW19_Neuron_52Neuron	Neuron_18	111	CP	Neuron	2685	6500
GW19_motor_CP_TCGCGAGGTTGTGGAG	19	GW19	neocortex	motor	GW19_Neuron_52Neuron	Neuron_18	111	CP	Neuron	2797	7680
GW19_motor_CP_TCGCGAGTCCAAATGC	19	GW19	neocortex	motor	GW19_Neuron_52Neuron	Neuron_18	111	CP	Neuron	1156	2405
GW19_motor_CP_TCGCGAGTCCGGCACA	19	GW19	neocortex	motor	Interneuron_40	Interneuron_9	82	CP	Interneuron	1687	2924
GW19_motor_CP_TCGCGTTAGGATATAC	19	GW19	neocortex	motor	Neuron_35	Neuron_35Neuron	133	CP	Neuron	1254	1888
GW19_motor_CP_TCGCGTTAGTCCAGGA	19	GW19	neocortex	motor	Interneuron_40	Interneuron_9	82	CP	Interneuron	1184	1921
GW19_motor_CP_TCGCGTTTCCATTCTA	19	GW19	neocortex	motor	GW19_Oligo_30Oligo	Oligo_6	165	CP	Oligo	1874	3369
GW19_motor_CP_TCGGTAAAGGACAGCT	19	GW19	neocortex	motor	GW19_Neuron_52Neuron	Neuron_18	111	CP	Neuron	2338	5856
GW19_motor_CP_TCGGTAAAGGCCATAG	19	GW19	neocortex	motor	GW19_Neuron_52Neuron	Neuron_18	111	CP	Neuron	2186	5338
GW19_motor_CP_TCGGTAAGTGCACTTA	19	GW19	neocortex	motor	Interneuron_40	Interneuron_9	82	CP	Interneuron	1480	2854
GW19_motor_CP_TCGGTAAGTGTTAAGA	19	GW19	neocortex	motor	GW19_Neuron_52Neuron	Neuron_18	111	CP	Neuron	3025	9228
GW19_motor_CP_TCGGTAATCGCCTGAG	19	GW19	neocortex	motor	GW19_Microglia_22Microglia	Microglia_2	90	CP	Microglia	1756	4264
GW19_motor_CP_TCGGTAATCGTATCAG	19	GW19	neocortex	motor	Interneuron_40	Interneuron_9	82	CP	Interneuron	1345	2599
GW19_motor_CP_TCGTACCAGACAATAC	19	GW19	neocortex	motor	GW19_Neuron_52Neuron	Neuron_18	111	CP	Neuron	2958	7980
GW19_motor_CP_TCGTACCAGTGAACGC	19	GW19	neocortex	motor	Interneuron_40	Interneuron_9	82	CP	Interneuron	1205	2016
GW19_motor_CP_TCGTACCAGTTGTAGA	19	GW19	neocortex	motor	GW19_Neuron_52Neuron	Neuron_18	111	CP	Neuron	2974	8400
GW19_motor_CP_TCGTACCCAACGATGG	19	GW19	neocortex	motor	Interneuron_40	Interneuron_9	82	CP	Interneuron	1480	2882
GW19_motor_CP_TCGTACCCACTAGTAC	19	GW19	neocortex	motor	Neuron_50	Neuron_50Neuron	142	CP	Neuron	2304	4923
GW19_motor_CP_TCGTACCCATGGTTGT	19	GW19	neocortex	motor	GW19_Neuron_52Neuron	Neuron_18	111	CP	Neuron	2124	4573
GW19_motor_CP_TCGTAGAGTACATGTC	19	GW19	neocortex	motor	GW19_Neuron_52Neuron	Neuron_18	111	CP	Neuron	2867	8202
GW19_motor_CP_TCGTAGATCTGCCAGG	19	GW19	neocortex	motor	GW19_Neuron_52Neuron	Neuron_18	111	CP	Neuron	2494	6507
GW19_motor_CP_TCTATTGGTTATGCGT	19	GW19	neocortex	motor	GW19_Neuron_52Neuron	Neuron_18	111	CP	Neuron	1202	2320
GW19_motor_CP_TCTCATAAGGCGCTCT	19	GW19	neocortex	motor	GW19_Neuron_52Neuron	Neuron_18	111	CP	Neuron	2489	5393
GW19_motor_CP_TCTCATAGTTAAGGGC	19	GW19	neocortex	motor	GW19_Neuron_40Neuron	Neuron_17	110	CP	Neuron	1422	2802
GW19_motor_CP_TCTCATATCGTTTATC	19	GW19	neocortex	motor	Neuron_80	Neuron_18	111	CP	Neuron	1396	2836
GW19_motor_CP_TCTCTAACAAGTTCTG	19	GW19	neocortex	motor	GW19_Neuron_52Neuron	Neuron_18	111	CP	Neuron	1423	2857
GW19_motor_CP_TCTCTAACACGAGAGT	19	GW19	neocortex	motor	Neuron_35	Neuron_35Neuron	133	CP	Neuron	1488	2489
GW19_motor_CP_TCTGAGAAGTGTACGG	19	GW19	neocortex	motor	GW19_Neuron_52Neuron	Neuron_18	111	CP	Neuron	1350	2574
GW19_motor_CP_TCTGAGACATGTAGTC	19	GW19	neocortex	motor	GW19_Neuron_52Neuron	Neuron_18	111	CP	Neuron	2307	5859
GW19_motor_CP_TCTGAGACATTGGGCC	19	GW19	neocortex	motor	GW19_Neuron_52Neuron	Neuron_18	111	CP	Neuron	1175	2337
GW19_motor_CP_TCTGAGAGTAGGACAC	19	GW19	neocortex	motor	GW19_Oligo_45Oligo	RG_12	173	CP	Oligo	2159	4369
GW19_motor_CP_TCTGAGAGTTGCGTTA	19	GW19	neocortex	motor	Interneuron_40	Interneuron_9	82	CP	Interneuron	1063	1721
GW19_motor_CP_TCTGAGATCAGGATCT	19	GW19	neocortex	motor	Interneuron_40	Interneuron_9	82	CP	Interneuron	1089	1930
GW19_motor_CP_TCTGGAAAGGCTAGCA	19	GW19	neocortex	motor	Interneuron_40	Interneuron_9	82	CP	Interneuron	1380	2326
GW19_motor_CP_TCTGGAACAGACGCAA	19	GW19	neocortex	motor	GW19_Neuron_52Neuron	Neuron_18	111	CP	Neuron	2854	6935
GW19_motor_CP_TCTGGAAGTTGGTTTG	19	GW19	neocortex	motor	GW19_Oligo_45Oligo	RG_12	173	CP	Oligo	1632	3298
GW19_motor_CP_TCTGGAATCCTCTAGC	19	GW19	neocortex	motor	GW19_Neuron_52Neuron	Neuron_18	111	CP	Neuron	1947	4154
GW19_motor_CP_TCTTCGGAGGCAGTCA	19	GW19	neocortex	motor	Neuron_83	Neuron_19	112	CP	Neuron	1458	3033
GW19_motor_CP_TCTTTCCGTAAGGGCT	19	GW19	neocortex	motor	GW19_Neuron_52Neuron	Neuron_18	111	CP	Neuron	1575	3356
GW19_motor_CP_TGAAAGAAGCTAAGAT	19	GW19	neocortex	motor	GW19_Neuron_52Neuron	Neuron_18	111	CP	Neuron	2105	5357
GW19_motor_CP_TGAAAGATCGTCACGG	19	GW19	neocortex	motor	GW19_Neuron_52Neuron	Neuron_18	111	CP	Neuron	2178	5332
GW19_motor_CP_TGACAACAGCTGCAAG	19	GW19	neocortex	motor	GW19_Neuron_52Neuron	Neuron_18	111	CP	Neuron	2838	7165
GW19_motor_CP_TGACAACGTACCGTAT	19	GW19	neocortex	motor	Interneuron_40	Interneuron_9	82	CP	Interneuron	1299	2022
GW19_motor_CP_TGACAACTCAGCGATT	19	GW19	neocortex	motor	Interneuron_40	Interneuron_9	82	CP	Interneuron	1479	2721
GW19_motor_CP_TGACGGCAGGGCTCTC	19	GW19	neocortex	motor	Neuron_80	Neuron_18	111	CP	Neuron	2304	5583
GW19_motor_CP_TGACGGCTCCGCGTTT	19	GW19	neocortex	motor	GW19_Neuron_52Neuron	Neuron_18	111	CP	Neuron	1258	2594
GW19_motor_CP_TGACGGCTCGTGGACC	19	GW19	neocortex	motor	GW19_Neuron_52Neuron	Neuron_18	111	CP	Neuron	2518	6065
GW19_motor_CP_TGACGGCTCTGTCTAT	19	GW19	neocortex	motor	GW19_Neuron_52Neuron	Neuron_18	111	CP	Neuron	3900	12855
GW19_motor_CP_TGACTAGAGGACAGAA	19	GW19	neocortex	motor	Interneuron_40	Interneuron_9	82	CP	Interneuron	1072	1979
GW19_motor_CP_TGACTAGAGGGTGTGT	19	GW19	neocortex	motor	GW19_Endo_19Endo	Endo_7	46	CP	Endo	4443	12036
GW19_motor_CP_TGACTAGCATACAGCT	19	GW19	neocortex	motor	GW19_Oligo_45Oligo	RG_12	173	CP	Oligo	2256	4636
GW19_motor_CP_TGACTAGCATTCCTGC	19	GW19	neocortex	motor	Interneuron_40	Interneuron_9	82	CP	Interneuron	1487	2542
GW19_motor_CP_TGACTAGGTTCTGGTA	19	GW19	neocortex	motor	GW19_Oligo_45Oligo	RG_12	173	CP	Oligo	2521	5283
GW19_motor_CP_TGACTAGTCAGCACAT	19	GW19	neocortex	motor	GW19_Neuron_52Neuron	Neuron_18	111	CP	Neuron	2172	4938
GW19_motor_CP_TGACTAGTCGGCGGTT	19	GW19	neocortex	motor	Neuron_83	Neuron_19	112	CP	Neuron	1599	3553
GW19_motor_CP_TGACTTTCAACACGCC	19	GW19	neocortex	motor	Interneuron_40	Interneuron_9	82	CP	Interneuron	1050	1806
GW19_motor_CP_TGACTTTGTCATATCG	19	GW19	neocortex	motor	Interneuron_40	Interneuron_9	82	CP	Interneuron	1037	2059
GW19_motor_CP_TGACTTTTCGGAGGTA	19	GW19	neocortex	motor	GW19_Neuron_52Neuron	Neuron_18	111	CP	Neuron	2212	5185
GW19_motor_CP_TGAGAGGAGATATGGT	19	GW19	neocortex	motor	Interneuron_40	Interneuron_9	82	CP	Interneuron	1279	2188
GW19_motor_CP_TGAGAGGAGGCCATAG	19	GW19	neocortex	motor	GW19_Neuron_52Neuron	Neuron_18	111	CP	Neuron	2084	4658
GW19_motor_CP_TGAGAGGAGTTAACGA	19	GW19	neocortex	motor	GW19_Neuron_52Neuron	Neuron_18	111	CP	Neuron	991	1899
GW19_motor_CP_TGAGAGGCAGTAAGAT	19	GW19	neocortex	motor	GW19_Neuron_52Neuron	Neuron_18	111	CP	Neuron	1149	2285
GW19_motor_CP_TGAGAGGTCCGTCATC	19	GW19	neocortex	motor	GW19_Neuron_52Neuron	Neuron_18	111	CP	Neuron	3498	9914
GW19_motor_CP_TGAGCATCATATACGC	19	GW19	neocortex	motor	GW19_Neuron_52Neuron	Neuron_18	111	CP	Neuron	3089	8073
GW19_motor_CP_TGAGCATGTGATAAAC	19	GW19	neocortex	motor	GW19_Neuron_52Neuron	Neuron_18	111	CP	Neuron	3193	9079
GW19_motor_CP_TGAGCATGTTGGTAAA	19	GW19	neocortex	motor	Interneuron_40	Interneuron_9	82	CP	Interneuron	1370	2457
GW19_motor_CP_TGAGCCGAGAGTACAT	19	GW19	neocortex	motor	GW19_Neuron_52Neuron	Neuron_18	111	CP	Neuron	2861	7491
GW19_motor_CP_TGAGCCGCATCCGTGG	19	GW19	neocortex	motor	GW19_Neuron_52Neuron	Neuron_18	111	CP	Neuron	2248	5096
GW19_motor_CP_TGAGCCGGTTCAGTAC	19	GW19	neocortex	motor	Interneuron_40	Interneuron_9	82	CP	Interneuron	1134	1822
GW19_motor_CP_TGAGCCGTCAAACAAG	19	GW19	neocortex	motor	Neuron_35	Neuron_35Neuron	133	CP	Neuron	4603	17226
GW19_motor_CP_TGAGCCGTCCCATTAT	19	GW19	neocortex	motor	Neuron_80	Neuron_18	111	CP	Neuron	2448	5727
GW19_motor_CP_TGAGCCGTCGTTACAG	19	GW19	neocortex	motor	GW19_Neuron_52Neuron	Neuron_18	111	CP	Neuron	1862	4291
GW19_motor_CP_TGAGGGACAGTCAGAG	19	GW19	neocortex	motor	Neuron_83	Neuron_19	112	CP	Neuron	2132	5045
GW19_motor_CP_TGAGGGACATAAAGGT	19	GW19	neocortex	motor	Interneuron_40	Interneuron_9	82	CP	Interneuron	1587	3187
GW19_motor_CP_TGAGGGAGTAAGAGGA	19	GW19	neocortex	motor	GW19_Neuron_52Neuron	Neuron_18	111	CP	Neuron	2061	4651
GW19_motor_CP_TGAGGGAGTAGATTAG	19	GW19	neocortex	motor	Interneuron_40	Interneuron_9	82	CP	Interneuron	1507	2780
GW19_motor_CP_TGATTTCAGTAAGTAC	19	GW19	neocortex	motor	GW19_Neuron_52Neuron	Neuron_18	111	CP	Neuron	2375	6229
GW19_motor_CP_TGATTTCCAGGCGATA	19	GW19	neocortex	motor	Neuron_80	Neuron_18	111	CP	Neuron	1968	4257
GW19_motor_CP_TGATTTCGTGGCGAAT	19	GW19	neocortex	motor	Interneuron_40	Interneuron_9	82	CP	Interneuron	1353	2388
GW19_motor_CP_TGCACCTCATGAACCT	19	GW19	neocortex	motor	GW19_Neuron_52Neuron	Neuron_18	111	CP	Neuron	2761	7190
GW19_motor_CP_TGCACCTCATGGTCAT	19	GW19	neocortex	motor	GW19_Neuron_52Neuron	Neuron_18	111	CP	Neuron	3544	10230
GW19_motor_CP_TGCACCTGTTGTACAC	19	GW19	neocortex	motor	GW19_Neuron_52Neuron	Neuron_18	111	CP	Neuron	3113	7894
GW19_motor_CP_TGCACCTTCCGTCATC	19	GW19	neocortex	motor	GW19_Neuron_52Neuron	Neuron_18	111	CP	Neuron	3357	9011
GW19_motor_CP_TGCCCATAGACAGAGA	19	GW19	neocortex	motor	Interneuron_40	Interneuron_9	82	CP	Interneuron	1594	3103
GW19_motor_CP_TGCCCATTCTGAAAGA	19	GW19	neocortex	motor	GW19_Neuron_52Neuron	Neuron_18	111	CP	Neuron	3182	8748
GW19_motor_CP_TGCCCTAAGACTGTAA	19	GW19	neocortex	motor	Interneuron_40	Interneuron_9	82	CP	Interneuron	2302	4440
GW19_motor_CP_TGCCCTACAATAGAGT	19	GW19	neocortex	motor	GW19_Neuron_52Neuron	Neuron_18	111	CP	Neuron	1653	4373
GW19_motor_CP_TGCCCTACACGGTAGA	19	GW19	neocortex	motor	Interneuron_40	Interneuron_9	82	CP	Interneuron	1656	2768
GW19_motor_CP_TGCCCTATCACGAAGG	19	GW19	neocortex	motor	Interneuron_40	Interneuron_9	82	CP	Interneuron	1502	2563
GW19_motor_CP_TGCGCAGAGACTACAA	19	GW19	neocortex	motor	GW19_Neuron_52Neuron	Neuron_18	111	CP	Neuron	4204	13575
GW19_motor_CP_TGCGCAGAGTAAGTAC	19	GW19	neocortex	motor	Interneuron_40	Interneuron_9	82	CP	Interneuron	1887	3717
GW19_motor_CP_TGCGCAGAGTGGGATC	19	GW19	neocortex	motor	GW19_Neuron_52Neuron	Neuron_18	111	CP	Neuron	2160	4828
GW19_motor_CP_TGCGGGTGTGTTGAGG	19	GW19	neocortex	motor	Interneuron_40	Interneuron_9	82	CP	Interneuron	1629	2839
GW19_motor_CP_TGCGTGGAGACGCTTT	19	GW19	neocortex	motor	GW19_Neuron_52Neuron	Neuron_18	111	CP	Neuron	3319	8755
GW19_motor_CP_TGCGTGGAGGACAGAA	19	GW19	neocortex	motor	GW19_Neuron_52Neuron	Neuron_18	111	CP	Neuron	2935	7779
GW19_motor_CP_TGCGTGGAGTAACCCT	19	GW19	neocortex	motor	GW19_Neuron_52Neuron	Neuron_18	111	CP	Neuron	1124	1862
GW19_motor_CP_TGCGTGGAGTGAACGC	19	GW19	neocortex	motor	Interneuron_40	Interneuron_9	82	CP	Interneuron	1721	3214
GW19_motor_CP_TGCGTGGAGTGATCGG	19	GW19	neocortex	motor	GW19_Microglia_22Microglia	Microglia_2	90	CP	Microglia	2051	5522
GW19_motor_CP_TGCGTGGGTAGCTTGT	19	GW19	neocortex	motor	GW19_Neuron_52Neuron	Neuron_18	111	CP	Neuron	2556	6025
GW19_motor_CP_TGCGTGGGTATATCCG	19	GW19	neocortex	motor	Interneuron_40	Interneuron_9	82	CP	Interneuron	1842	3578
GW19_motor_CP_TGCGTGGTCCATGAAC	19	GW19	neocortex	motor	GW19_Neuron_52Neuron	Neuron_18	111	CP	Neuron	2060	4094
GW19_motor_CP_TGCGTGGTCGCGTAGC	19	GW19	neocortex	motor	Neuron_35	Neuron_35Neuron	133	CP	Neuron	1117	1660
GW19_motor_CP_TGCTACCAGTCCGTAT	19	GW19	neocortex	motor	Neuron_35	Neuron_35Neuron	133	CP	Neuron	1398	2609
GW19_motor_CP_TGCTACCAGTGTACTC	19	GW19	neocortex	motor	Neuron_80	Neuron_18	111	CP	Neuron	2238	6008
GW19_motor_CP_TGCTGCTGTGTCTGAT	19	GW19	neocortex	motor	Neuron_35	Neuron_35Neuron	133	CP	Neuron	1071	1753
GW19_motor_CP_TGGACGCCAATGGAGC	19	GW19	neocortex	motor	GW19_Neuron_52Neuron	Neuron_18	111	CP	Neuron	2325	5124
GW19_motor_CP_TGGACGCCACAGGCCT	19	GW19	neocortex	motor	GW19_Neuron_52Neuron	Neuron_18	111	CP	Neuron	2293	4973
GW19_motor_CP_TGGACGCTCGCTAGCG	19	GW19	neocortex	motor	GW19_Neuron_52Neuron	Neuron_18	111	CP	Neuron	2478	6276
GW19_motor_CP_TGGCCAGAGTGGACGT	19	GW19	neocortex	motor	Interneuron_40	Interneuron_9	82	CP	Interneuron	1801	3634
GW19_motor_CP_TGGCCAGCATGTTGAC	19	GW19	neocortex	motor	GW19_Neuron_52Neuron	Neuron_18	111	CP	Neuron	2036	5340
GW19_motor_CP_TGGCCAGGTTACGTCA	19	GW19	neocortex	motor	GW19_Neuron_52Neuron	Neuron_18	111	CP	Neuron	1986	4143
GW19_motor_CP_TGGCCAGTCGTCTGCT	19	GW19	neocortex	motor	GW19_Neuron_52Neuron	Neuron_18	111	CP	Neuron	3549	10441
GW19_motor_CP_TGGCGCAAGACAGGCT	19	GW19	neocortex	motor	GW19_Neuron_52Neuron	Neuron_18	111	CP	Neuron	3040	7506
GW19_motor_CP_TGGCGCAGTGCAACTT	19	GW19	neocortex	motor	Interneuron_40	Interneuron_9	82	CP	Interneuron	1985	3440
GW19_motor_CP_TGGCTGGAGTGGGATC	19	GW19	neocortex	motor	Interneuron_40	Interneuron_9	82	CP	Interneuron	1768	3456
GW19_motor_CP_TGGCTGGGTAACGACG	19	GW19	neocortex	motor	GW19_Neuron_52Neuron	Neuron_18	111	CP	Neuron	1911	4184
GW19_motor_CP_TGGCTGGGTCATACTG	19	GW19	neocortex	motor	GW19_Neuron_52Neuron	Neuron_18	111	CP	Neuron	2265	4833
GW19_motor_CP_TGGCTGGGTTCGTTGA	19	GW19	neocortex	motor	Interneuron_40	Interneuron_9	82	CP	Interneuron	1153	1914
GW19_motor_CP_TGGCTGGTCCCGGATG	19	GW19	neocortex	motor	Interneuron_40	Interneuron_9	82	CP	Interneuron	2147	4341
GW19_motor_CP_TGGCTGGTCCGCGCAA	19	GW19	neocortex	motor	GW19_Neuron_52Neuron	Neuron_18	111	CP	Neuron	2922	7178
GW19_motor_CP_TGGGAAGAGCTAGTGG	19	GW19	neocortex	motor	GW19_Neuron_52Neuron	Neuron_18	111	CP	Neuron	2441	5626
GW19_motor_CP_TGGGAAGCAGACGCCT	19	GW19	neocortex	motor	GW19_Neuron_52Neuron	Neuron_18	111	CP	Neuron	2420	5565
GW19_motor_CP_TGGGAAGGTGCACTTA	19	GW19	neocortex	motor	Interneuron_40	Interneuron_9	82	CP	Interneuron	1658	2814
GW19_motor_CP_TGGGAAGTCTGGCGAC	19	GW19	neocortex	motor	Interneuron_40	Interneuron_9	82	CP	Interneuron	1213	2238
GW19_motor_CP_TGGGCGTAGAATGTTG	19	GW19	neocortex	motor	Interneuron_40	Interneuron_9	82	CP	Interneuron	1695	3487
GW19_motor_CP_TGGGCGTAGAGACTAT	19	GW19	neocortex	motor	GW19_Neuron_52Neuron	Neuron_18	111	CP	Neuron	3371	8835
GW19_motor_CP_TGGGCGTGTTAAGACA	19	GW19	neocortex	motor	GW19_Neuron_52Neuron	Neuron_18	111	CP	Neuron	1555	3853
GW19_motor_CP_TGGGCGTGTTCACCTC	19	GW19	neocortex	motor	GW19_Neuron_52Neuron	Neuron_18	111	CP	Neuron	3171	8271
GW19_motor_CP_TGGTTAGAGGGTGTTG	19	GW19	neocortex	motor	Interneuron_40	Interneuron_9	82	CP	Interneuron	1261	2140
GW19_motor_CP_TGGTTAGGTGTCTGAT	19	GW19	neocortex	motor	GW19_Neuron_52Neuron	Neuron_18	111	CP	Neuron	2123	4675
GW19_motor_CP_TGGTTAGTCATAGCAC	19	GW19	neocortex	motor	GW19_Neuron_52Neuron	Neuron_18	111	CP	Neuron	2748	7270
GW19_motor_CP_TGGTTAGTCTCAAGTG	19	GW19	neocortex	motor	GW19_Neuron_52Neuron	Neuron_18	111	CP	Neuron	2367	6047
GW19_motor_CP_TGGTTCCCAGGGTTAG	19	GW19	neocortex	motor	GW19_Neuron_52Neuron	Neuron_18	111	CP	Neuron	1650	3365
GW19_motor_CP_TGGTTCCGTCACACGC	19	GW19	neocortex	motor	GW19_Neuron_52Neuron	Neuron_18	111	CP	Neuron	2957	7142
GW19_motor_CP_TGGTTCCGTCATCCCT	19	GW19	neocortex	motor	GW19_Neuron_52Neuron	Neuron_18	111	CP	Neuron	2515	5531
GW19_motor_CP_TGGTTCCGTCTTCTCG	19	GW19	neocortex	motor	Interneuron_40	Interneuron_9	82	CP	Interneuron	1403	2339
GW19_motor_CP_TGGTTCCTCTGAGGGA	19	GW19	neocortex	motor	Interneuron_40	Interneuron_9	82	CP	Interneuron	2122	4429
GW19_motor_CP_TGGTTCCTCTGTACGA	19	GW19	neocortex	motor	GW19_Neuron_52Neuron	Neuron_18	111	CP	Neuron	2485	6180
GW19_motor_CP_TGTATTCCACTATCTT	19	GW19	neocortex	motor	Interneuron_40	Interneuron_9	82	CP	Interneuron	970	1724
GW19_motor_CP_TGTATTCCAGATGAGC	19	GW19	neocortex	motor	GW19_Neuron_52Neuron	Neuron_18	111	CP	Neuron	1894	4083
GW19_motor_CP_TGTATTCCAGTAGAGC	19	GW19	neocortex	motor	GW19_Neuron_52Neuron	Neuron_18	111	CP	Neuron	1458	2890
GW19_motor_CP_TGTATTCCATAGAAAC	19	GW19	neocortex	motor	GW19_Neuron_52Neuron	Neuron_18	111	CP	Neuron	2622	7119
GW19_motor_CP_TGTATTCTCCTGTAGA	19	GW19	neocortex	motor	GW19_Neuron_52Neuron	Neuron_18	111	CP	Neuron	2193	5215
GW19_motor_CP_TGTCCCACAACGCACC	19	GW19	neocortex	motor	Interneuron_40	Interneuron_9	82	CP	Interneuron	1155	1728
GW19_motor_CP_TGTCCCAGTCTAACGT	19	GW19	neocortex	motor	Interneuron_40	Interneuron_9	82	CP	Interneuron	1504	2677
GW19_motor_CP_TGTCCCAGTGAGGCTA	19	GW19	neocortex	motor	GW19_Neuron_52Neuron	Neuron_18	111	CP	Neuron	1793	3789
GW19_motor_CP_TGTCCCATCAATCTCT	19	GW19	neocortex	motor	GW19_Neuron_52Neuron	Neuron_18	111	CP	Neuron	3102	9427
GW19_motor_CP_TGTGGTAAGGGAAACA	19	GW19	neocortex	motor	Neuron_35	Neuron_35Neuron	133	CP	Neuron	4089	13813
GW19_motor_CP_TGTGGTAGTTGACGTT	19	GW19	neocortex	motor	Interneuron_40	Interneuron_9	82	CP	Interneuron	1560	2663
GW19_motor_CP_TGTGGTATCTGGAGCC	19	GW19	neocortex	motor	GW19_Neuron_52Neuron	Neuron_18	111	CP	Neuron	2995	8596
GW19_motor_CP_TGTGTTTAGTCCGGTC	19	GW19	neocortex	motor	GW19_Neuron_52Neuron	Neuron_18	111	CP	Neuron	2102	4911
GW19_motor_CP_TGTGTTTGTCCGAAGA	19	GW19	neocortex	motor	GW19_Neuron_52Neuron	Neuron_18	111	CP	Neuron	1878	4754
GW19_motor_CP_TGTGTTTGTGCAGGTA	19	GW19	neocortex	motor	GW19_Neuron_52Neuron	Neuron_18	111	CP	Neuron	2056	4289
GW19_motor_CP_TGTGTTTTCTCAAACG	19	GW19	neocortex	motor	GW19_Oligo_37Oligo	RG_17	180	CP	Oligo	2688	5962
GW19_motor_CP_TGTTCCGAGCCCGAAA	19	GW19	neocortex	motor	GW19_Neuron_52Neuron	Neuron_18	111	CP	Neuron	2484	6281
GW19_motor_CP_TGTTCCGCAGGCTCAC	19	GW19	neocortex	motor	Interneuron_40	Interneuron_9	82	CP	Interneuron	1179	2221
GW19_motor_CP_TGTTCCGGTGTTCGAT	19	GW19	neocortex	motor	GW19_Neuron_52Neuron	Neuron_18	111	CP	Neuron	2051	4660
GW19_motor_CP_TTAACTCAGGGATGGG	19	GW19	neocortex	motor	GW19_Neuron_52Neuron	Neuron_18	111	CP	Neuron	1397	3016
GW19_motor_CP_TTAACTCGTATTACCG	19	GW19	neocortex	motor	GW19_Neuron_52Neuron	Neuron_18	111	CP	Neuron	1087	2111
GW19_motor_CP_TTAACTCTCCAGTATG	19	GW19	neocortex	motor	GW19_Neuron_52Neuron	Neuron_18	111	CP	Neuron	1531	2753
GW19_motor_CP_TTAGGCACACCGAAAG	19	GW19	neocortex	motor	GW19_Neuron_52Neuron	Neuron_18	111	CP	Neuron	2935	7814
GW19_motor_CP_TTAGGCATCCGCTGTT	19	GW19	neocortex	motor	GW19_Neuron_52Neuron	Neuron_18	111	CP	Neuron	1510	2935
GW19_motor_CP_TTAGGCATCGGCTTGG	19	GW19	neocortex	motor	GW19_Neuron_52Neuron	Neuron_18	111	CP	Neuron	1771	3843
GW19_motor_CP_TTAGTTCAGGTCGGAT	19	GW19	neocortex	motor	GW19_Neuron_40Neuron	Neuron_17	110	CP	Neuron	1202	2257
GW19_motor_CP_TTAGTTCCAAGGGTCA	19	GW19	neocortex	motor	GW19_Neuron_52Neuron	Neuron_18	111	CP	Neuron	1346	2578
GW19_motor_CP_TTAGTTCGTGTTAAGA	19	GW19	neocortex	motor	GW19_Neuron_52Neuron	Neuron_18	111	CP	Neuron	1086	1934
GW19_motor_CP_TTATGCTAGTGCAAGC	19	GW19	neocortex	motor	GW19_Neuron_52Neuron	Neuron_18	111	CP	Neuron	1955	4409
GW19_motor_CP_TTATGCTTCGGCTACG	19	GW19	neocortex	motor	GW19_Neuron_52Neuron	Neuron_18	111	CP	Neuron	1793	4011
GW19_motor_CP_TTCCCAGTCTACCAGA	19	GW19	neocortex	motor	GW19_Neuron_52Neuron	Neuron_18	111	CP	Neuron	1221	2913
GW19_motor_CP_TTCGAAGGTGGCCCTA	19	GW19	neocortex	motor	Interneuron_40	Interneuron_9	82	CP	Interneuron	1351	2570
GW19_motor_CP_TTCGAAGGTTATCCGA	19	GW19	neocortex	motor	GW19_Neuron_52Neuron	Neuron_18	111	CP	Neuron	1735	3575
GW19_motor_CP_TTCGGTCAGCTAGTCT	19	GW19	neocortex	motor	Interneuron_40	Interneuron_9	82	CP	Interneuron	1227	2212
GW19_motor_CP_TTCGGTCAGTGAACGC	19	GW19	neocortex	motor	GW19_Neuron_52Neuron	Neuron_18	111	CP	Neuron	1927	3780
GW19_motor_CP_TTCGGTCCATGACATC	19	GW19	neocortex	motor	GW19_Neuron_52Neuron	Neuron_18	111	CP	Neuron	3723	12708
GW19_motor_CP_TTCGGTCCATGACGGA	19	GW19	neocortex	motor	GW19_Neuron_52Neuron	Neuron_18	111	CP	Neuron	2192	4764
GW19_motor_CP_TTCTACAAGTGTCCCG	19	GW19	neocortex	motor	GW19_Neuron_52Neuron	Neuron_18	111	CP	Neuron	1991	4531
GW19_motor_CP_TTCTACACACGTCAGC	19	GW19	neocortex	motor	GW19_Neuron_52Neuron	Neuron_18	111	CP	Neuron	1737	3699
GW19_motor_CP_TTCTACACAGTGAGTG	19	GW19	neocortex	motor	GW19_Neuron_52Neuron	Neuron_18	111	CP	Neuron	1133	2275
GW19_motor_CP_TTCTCAAGTATAATGG	19	GW19	neocortex	motor	GW19_Neuron_52Neuron	Neuron_18	111	CP	Neuron	1357	2713
GW19_motor_CP_TTCTCCTAGGCCATAG	19	GW19	neocortex	motor	GW19_Neuron_52Neuron	Neuron_18	111	CP	Neuron	2323	5915
GW19_motor_CP_TTCTCCTAGTGTACCT	19	GW19	neocortex	motor	Neuron_35	Neuron_35Neuron	133	CP	Neuron	1621	3235
GW19_motor_CP_TTCTCCTCAAAGGCGT	19	GW19	neocortex	motor	GW19_Neuron_52Neuron	Neuron_18	111	CP	Neuron	1660	4139
GW19_motor_CP_TTCTTAGCAAGGTGTG	19	GW19	neocortex	motor	GW19_Neuron_52Neuron	Neuron_18	111	CP	Neuron	1430	2842
GW19_motor_CP_TTCTTAGCACTGTCGG	19	GW19	neocortex	motor	GW19_Neuron_52Neuron	Neuron_18	111	CP	Neuron	1502	2976
GW19_motor_CP_TTCTTAGCACTGTTAG	19	GW19	neocortex	motor	GW19_Neuron_52Neuron	Neuron_18	111	CP	Neuron	2239	5639
GW19_motor_CP_TTGAACGAGGCCATAG	19	GW19	neocortex	motor	GW19_Neuron_52Neuron	Neuron_18	111	CP	Neuron	1431	3309
GW19_motor_CP_TTGAACGAGTGGGTTG	19	GW19	neocortex	motor	Interneuron_40	Interneuron_9	82	CP	Interneuron	1165	2075
GW19_motor_CP_TTGAACGGTATTCTCT	19	GW19	neocortex	motor	Interneuron_40	Interneuron_9	82	CP	Interneuron	1091	1874
GW19_motor_CP_TTGAACGGTCCCTTGT	19	GW19	neocortex	motor	GW19_Neuron_52Neuron	Neuron_18	111	CP	Neuron	2477	6270
GW19_motor_CP_TTGACTTCAGGGAGAG	19	GW19	neocortex	motor	Neuron_35	Neuron_35Neuron	133	CP	Neuron	1291	2152
GW19_motor_CP_TTGACTTGTGGTAACG	19	GW19	neocortex	motor	GW19_Neuron_52Neuron	Neuron_18	111	CP	Neuron	1958	4348
GW19_motor_CP_TTGACTTGTTCAACCA	19	GW19	neocortex	motor	Interneuron_40	Interneuron_9	82	CP	Interneuron	1085	1879
GW19_motor_CP_TTGCCGTTCATCTGCC	19	GW19	neocortex	motor	GW19_Neuron_52Neuron	Neuron_18	111	CP	Neuron	2178	4873
GW19_motor_CP_TTGCGTCAGTGGAGTC	19	GW19	neocortex	motor	Interneuron_40	Interneuron_9	82	CP	Interneuron	1248	2263
GW19_motor_CP_TTGGAACAGACAGAGA	19	GW19	neocortex	motor	Interneuron_40	Interneuron_9	82	CP	Interneuron	1059	1964
GW19_motor_CP_TTGGAACCAGCTTCGG	19	GW19	neocortex	motor	Neuron_35	Neuron_35Neuron	133	CP	Neuron	2209	4629
GW19_motor_CP_TTGGAACGTGCACGAA	19	GW19	neocortex	motor	Neuron_80	Neuron_18	111	CP	Neuron	2576	6726
GW19_motor_CP_TTGGAACGTTAAGATG	19	GW19	neocortex	motor	GW19_Neuron_52Neuron	Neuron_18	111	CP	Neuron	2189	5391
GW19_motor_CP_TTGGCAAAGAGTGAGA	19	GW19	neocortex	motor	GW19_Neuron_52Neuron	Neuron_18	111	CP	Neuron	2373	5892
GW19_motor_CP_TTGGCAAGTAGCGCTC	19	GW19	neocortex	motor	GW19_Oligo_30Oligo	Oligo_6	165	CP	Oligo	1992	3492
GW19_motor_CP_TTGGCAATCAGTTTGG	19	GW19	neocortex	motor	Interneuron_40	Interneuron_9	82	CP	Interneuron	1312	2366
GW19_motor_CP_TTGTAGGGTTAAGTAG	19	GW19	neocortex	motor	Neuron_83	Neuron_19	112	CP	Neuron	1576	3222
GW19_motor_CP_TTGTAGGTCCACGTGG	19	GW19	neocortex	motor	GW19_Neuron_52Neuron	Neuron_18	111	CP	Neuron	2238	5380
GW19_motor_CP_TTTACTGTCTCGGACG	19	GW19	neocortex	motor	RG_42	RG_4	187	CP	RG	1750	3188
GW19_motor_CP_TTTACTGTCTGTGCAA	19	GW19	neocortex	motor	GW19_Oligo_30Oligo	Oligo_6	165	CP	Oligo	1252	1885
GW19_motor_CP_TTTATGCCAAACTGCT	19	GW19	neocortex	motor	Interneuron_40	Interneuron_9	82	CP	Interneuron	1070	1730
GW19_motor_CP_TTTATGCCAGATCGGA	19	GW19	neocortex	motor	GW19_Neuron_52Neuron	Neuron_18	111	CP	Neuron	1834	4295
GW19_motor_CP_TTTGCGCAGAGTCGGT	19	GW19	neocortex	motor	GW19_Neuron_52Neuron	Neuron_18	111	CP	Neuron	2262	4875
GW19_motor_CP_TTTGCGCGTTCCTCCA	19	GW19	neocortex	motor	Interneuron_40	Interneuron_9	82	CP	Interneuron	1511	3120
GW19_motor_CP_TTTGCGCGTTCGCGAC	19	GW19	neocortex	motor	GW19_Neuron_52Neuron	Neuron_18	111	CP	Neuron	1614	3341
GW19_motor_CP_TTTGCGCTCAACCAAC	19	GW19	neocortex	motor	Interneuron_40	Interneuron_9	82	CP	Interneuron	1167	1974
GW19_motor_CP_TTTGCGCTCCACTGGG	19	GW19	neocortex	motor	GW19_Neuron_52Neuron	Neuron_18	111	CP	Neuron	1231	2365
GW19_motor_CP_TTTGCGCTCTGGTATG	19	GW19	neocortex	motor	GW19_Neuron_52Neuron	Neuron_18	111	CP	Neuron	2067	5253
GW19_motor_CP_TTTGTCACAACTGCTA	19	GW19	neocortex	motor	Interneuron_40	Interneuron_9	82	CP	Interneuron	1055	1869
GW19_motor_CP_TTTGTCAGTGACGGTA	19	GW19	neocortex	motor	Interneuron_40	Interneuron_9	82	CP	Interneuron	1158	2045
GW19_motor_CP_TTTGTCATCTACGAGT	19	GW19	neocortex	motor	Neuron_83	Neuron_19	112	CP	Neuron	981	1638
GW19_motor_all_AAACCTGAGGCTAGGT	19	GW19	neocortex	motor	Dividing_22	Dividing_4	21	all	Dividing	4481	15178
GW19_motor_all_AAACCTGAGGTGGGTT	19	GW19	neocortex	motor	GW19_Dividing_39Dividing	GW19_Dividing_39DividingDividing	64	all	Dividing	1462	2837
GW19_motor_all_AAACCTGCAAGACGTG	19	GW19	neocortex	motor	GW19_Neuron_40Neuron	Neuron_17	110	all	Neuron	968	1736
GW19_motor_all_AAACCTGCAGCTGTGC	19	GW19	neocortex	motor	GW19_Neuron_52Neuron	Neuron_18	111	all	Neuron	1085	2003
GW19_motor_all_AAACCTGTCACCTTAT	19	GW19	neocortex	motor	GW19_Dividing_39Dividing	GW19_Dividing_39DividingDividing	64	all	Dividing	1573	2810
GW19_motor_all_AAACCTGTCCTTGGTC	19	GW19	neocortex	motor	GW19_RG_44RG	Dividing_14	13	all	RG	902	1506
GW19_motor_all_AAACCTGTCTCGATGA	19	GW19	neocortex	motor	RG_3	RG_3RG	186	all	RG	894	1561
GW19_motor_all_AAACGGGAGGCCATAG	19	GW19	neocortex	motor	GW19_Neuron_52Neuron	Neuron_18	111	all	Neuron	1130	2210
GW19_motor_all_AAACGGGAGGCTCTTA	19	GW19	neocortex	motor	RG_3	RG_3RG	186	all	RG	853	1472
GW19_motor_all_AAACGGGAGTAGGCCA	19	GW19	neocortex	motor	Neuron_83	Neuron_19	112	all	Neuron	828	1563
GW19_motor_all_AAACGGGCAAACGCGA	19	GW19	neocortex	motor	GW19_Neuron_52Neuron	Neuron_18	111	all	Neuron	1600	3700
GW19_motor_all_AAACGGGCACACGCTG	19	GW19	neocortex	motor	Neuron_83	Neuron_19	112	all	Neuron	943	1653
GW19_motor_all_AAACGGGCACCATCCT	19	GW19	neocortex	motor	RG_42	RG_4	187	all	RG	1586	3546
GW19_motor_all_AAACGGGCATAGAAAC	19	GW19	neocortex	motor	RG_42	RG_4	187	all	RG	2236	4936
GW19_motor_all_AAACGGGCATGCCTTC	19	GW19	neocortex	motor	RG_3	RG_3RG	186	all	RG	1576	3319
GW19_motor_all_AAACGGGGTAGGAGTC	19	GW19	neocortex	motor	IPC_29	IPC_29IPC	84	all	IPC	792	1582
GW19_motor_all_AAACGGGGTGACGCCT	19	GW19	neocortex	motor	GW19_Interneuron_49Interneuron	Interneuron_4	76	all	Interneuron	1322	2491
GW19_motor_all_AAACGGGTCATGCATG	19	GW19	neocortex	motor	GW19_Neuron_52Neuron	Neuron_18	111	all	Neuron	1047	1994
GW19_motor_all_AAACGGGTCCATGCTC	19	GW19	neocortex	motor	Neuron_83	Neuron_19	112	all	Neuron	895	1614
GW19_motor_all_AAACGGGTCGGCCGAT	19	GW19	neocortex	motor	Neuron_83	Neuron_19	112	all	Neuron	1517	2991
GW19_motor_all_AAACGGGTCTGCAGTA	19	GW19	neocortex	motor	GW19_Neuron_52Neuron	Neuron_18	111	all	Neuron	883	1583
GW19_motor_all_AAAGATGTCAGCAACT	19	GW19	neocortex	motor	GW19_Dividing_51Dividing	Dividing_5	25	all	Dividing	1175	2197
GW19_motor_all_AAAGCAAAGAAGGGTA	19	GW19	neocortex	motor	Neuron_35	Neuron_35Neuron	133	all	Neuron	1326	2529
GW19_motor_all_AAAGCAAAGACCTAGG	19	GW19	neocortex	motor	Dividing_5	Dividing_4	21	all	Dividing	904	1548
GW19_motor_all_AAAGCAAAGCTGATAA	19	GW19	neocortex	motor	RG_3	RG_3RG	186	all	RG	1252	2480
GW19_motor_all_AAAGCAAAGGCGCTCT	19	GW19	neocortex	motor	GW19_Neuron_52Neuron	Neuron_18	111	all	Neuron	1172	2502
GW19_motor_all_AAAGCAACAAGACGTG	19	GW19	neocortex	motor	GW19_Neuron_52Neuron	Neuron_18	111	all	Neuron	1303	2609
GW19_motor_all_AAAGCAACATGGGAAC	19	GW19	neocortex	motor	RG_42	RG_4	187	all	RG	1447	2852
GW19_motor_all_AAAGCAAGTCGCGGTT	19	GW19	neocortex	motor	GW19_Dividing_46Dividing	Dividing_5	25	all	Dividing	1311	2586
GW19_motor_all_AAAGCAAGTCTTCGTC	19	GW19	neocortex	motor	RG_3	RG_3RG	186	all	RG	894	1616
GW19_motor_all_AAAGCAATCGCGGATC	19	GW19	neocortex	motor	RG_3	RG_3RG	186	all	RG	971	1742
GW19_motor_all_AAAGTAGGTAGTACCT	19	GW19	neocortex	motor	GW19_Dividing_46Dividing	Dividing_5	25	all	Dividing	905	1549
GW19_motor_all_AAATGCCAGATACACA	19	GW19	neocortex	motor	GW19_Neuron_52Neuron	Neuron_18	111	all	Neuron	1211	2447
GW19_motor_all_AAATGCCGTCCCTTGT	19	GW19	neocortex	motor	GW19_RG_44RG	Dividing_14	13	all	RG	2446	5556
GW19_motor_all_AAATGCCGTGGTTTCA	19	GW19	neocortex	motor	GW19_Neuron_52Neuron	Neuron_18	111	all	Neuron	904	1597
GW19_motor_all_AAATGCCTCAGTTTGG	19	GW19	neocortex	motor	RG_42	RG_4	187	all	RG	1104	2035
GW19_motor_all_AACACGTAGAAGATTC	19	GW19	neocortex	motor	GW19_Neuron_52Neuron	Neuron_18	111	all	Neuron	1080	2084
GW19_motor_all_AACACGTCAAGTTCTG	19	GW19	neocortex	motor	Neuron_83	Neuron_19	112	all	Neuron	853	1513
GW19_motor_all_AACACGTCACGGATAG	19	GW19	neocortex	motor	GW19_Dividing_46Dividing	Dividing_5	25	all	Dividing	3181	9515
GW19_motor_all_AACACGTCAGTAGAGC	19	GW19	neocortex	motor	GW19_RG_44RG	Dividing_14	13	all	RG	1963	4126
GW19_motor_all_AACACGTGTACCGGCT	19	GW19	neocortex	motor	Neuron_83	Neuron_19	112	all	Neuron	826	1648
GW19_motor_all_AACACGTGTGTTTGGT	19	GW19	neocortex	motor	Neuron_35	Neuron_35Neuron	133	all	Neuron	1475	2871
GW19_motor_all_AACCATGAGACAAAGG	19	GW19	neocortex	motor	Outlier	Neuron_37	136	all	Outlier	1828	3625
GW19_motor_all_AACCATGAGGTGCACA	19	GW19	neocortex	motor	GW19_Interneuron_49Interneuron	Interneuron_4	76	all	Interneuron	1571	3043
GW19_motor_all_AACCATGAGTGCAAGC	19	GW19	neocortex	motor	RG_42	RG_4	187	all	RG	3302	9540
GW19_motor_all_AACCATGAGTGCCATT	19	GW19	neocortex	motor	GW19_Neuron_52Neuron	Neuron_18	111	all	Neuron	1523	3226
GW19_motor_all_AACCATGAGTGGTCCC	19	GW19	neocortex	motor	IPC_29	IPC_29IPC	84	all	IPC	885	1550
GW19_motor_all_AACCATGAGTTAGCGG	19	GW19	neocortex	motor	Neuron_83	Neuron_19	112	all	Neuron	1193	2265
GW19_motor_all_AACCATGCAAGCTGGA	19	GW19	neocortex	motor	GW19_Oligo_30Oligo	Oligo_6	165	all	Oligo	999	1836
GW19_motor_all_AACCATGCAAGTTCTG	19	GW19	neocortex	motor	Neuron_83	Neuron_19	112	all	Neuron	877	1532
GW19_motor_all_AACCATGCAATGGAGC	19	GW19	neocortex	motor	Dividing_5	Dividing_4	21	all	Dividing	1698	3517
GW19_motor_all_AACCATGCACCTGGTG	19	GW19	neocortex	motor	Neuron_83	Neuron_19	112	all	Neuron	1056	1967
GW19_motor_all_AACCATGGTCAGAATA	19	GW19	neocortex	motor	Neuron_83	Neuron_19	112	all	Neuron	1127	2143
GW19_motor_all_AACCATGGTCTCATCC	19	GW19	neocortex	motor	GW19_Neuron_52Neuron	Neuron_18	111	all	Neuron	1274	2014
GW19_motor_all_AACCATGTCACGCGGT	19	GW19	neocortex	motor	IPC_29	IPC_29IPC	84	all	IPC	1569	3208
GW19_motor_all_AACCATGTCCGGGTGT	19	GW19	neocortex	motor	IPC_29	IPC_29IPC	84	all	IPC	915	1744
GW19_motor_all_AACCGCGAGACCCACC	19	GW19	neocortex	motor	IPC_29	IPC_29IPC	84	all	IPC	1275	2704
GW19_motor_all_AACCGCGAGCAACGGT	19	GW19	neocortex	motor	Neuron_83	Neuron_19	112	all	Neuron	1076	2136
GW19_motor_all_AACCGCGAGCGTGAGT	19	GW19	neocortex	motor	Interneuron_40	Interneuron_9	82	all	Interneuron	843	1475
GW19_motor_all_AACCGCGAGGAGTTGC	19	GW19	neocortex	motor	Neuron_75	Neuron_16	109	all	Neuron	1983	4301
GW19_motor_all_AACCGCGAGGTGCAAC	19	GW19	neocortex	motor	GW19_Microglia_22Microglia	Microglia_2	90	all	Microglia	1505	4432
GW19_motor_all_AACCGCGAGTTTAGGA	19	GW19	neocortex	motor	GW19_Dividing_39Dividing	GW19_Dividing_39DividingDividing	64	all	Dividing	1608	3403
GW19_motor_all_AACCGCGCACAACTGT	19	GW19	neocortex	motor	Neuron_35	Neuron_35Neuron	133	all	Neuron	3139	7529
GW19_motor_all_AACCGCGCAGCTGGCT	19	GW19	neocortex	motor	IPC_29	IPC_29IPC	84	all	IPC	905	1775
GW19_motor_all_AACCGCGCATGTAAGA	19	GW19	neocortex	motor	Neuron_83	Neuron_19	112	all	Neuron	1076	1955
GW19_motor_all_AACCGCGCATTCTCAT	19	GW19	neocortex	motor	Neuron_83	Neuron_19	112	all	Neuron	1051	1969
GW19_motor_all_AACCGCGGTACGCACC	19	GW19	neocortex	motor	RG_42	RG_4	187	all	RG	2107	4455
GW19_motor_all_AACCGCGGTCGACTAT	19	GW19	neocortex	motor	Neuron_35	Neuron_35Neuron	133	all	Neuron	2699	6713
GW19_motor_all_AACCGCGGTGAGGCTA	19	GW19	neocortex	motor	GW19_Neuron_52Neuron	Neuron_18	111	all	Neuron	1603	3390
GW19_motor_all_AACCGCGGTGTTCGAT	19	GW19	neocortex	motor	GW19_Interneuron_49Interneuron	Interneuron_4	76	all	Interneuron	1521	2848
GW19_motor_all_AACCGCGTCAATAAGG	19	GW19	neocortex	motor	IPC_29	IPC_29IPC	84	all	IPC	849	1476
GW19_motor_all_AACGTTGAGAACAATC	19	GW19	neocortex	motor	RG_42	RG_4	187	all	RG	1322	2636
GW19_motor_all_AACGTTGAGGGTGTGT	19	GW19	neocortex	motor	GW19_Interneuron_49Interneuron	Interneuron_4	76	all	Interneuron	1325	2533
GW19_motor_all_AACGTTGCAATCGAAA	19	GW19	neocortex	motor	RG_42	RG_4	187	all	RG	1802	4285
GW19_motor_all_AACGTTGCAGACTCGC	19	GW19	neocortex	motor	Neuron_83	Neuron_19	112	all	Neuron	917	1692
GW19_motor_all_AACGTTGGTCAGATAA	19	GW19	neocortex	motor	RG_42	RG_4	187	all	RG	1764	3930
GW19_motor_all_AACGTTGGTCTACCTC	19	GW19	neocortex	motor	GW19_Interneuron_49Interneuron	Interneuron_4	76	all	Interneuron	1114	2050
GW19_motor_all_AACGTTGTCCACTGGG	19	GW19	neocortex	motor	GW19_Neuron_52Neuron	Neuron_18	111	all	Neuron	1756	3737
GW19_motor_all_AACGTTGTCTGCTTGC	19	GW19	neocortex	motor	Neuron_83	Neuron_19	112	all	Neuron	1004	1726
GW19_motor_all_AACTCAGAGACTAGAT	19	GW19	neocortex	motor	Dividing_5	Dividing_4	21	all	Dividing	936	1631
GW19_motor_all_AACTCAGAGGAATCGC	19	GW19	neocortex	motor	Dividing_5	Dividing_4	21	all	Dividing	1492	3445
GW19_motor_all_AACTCAGAGGTCATCT	19	GW19	neocortex	motor	GW19_Dividing_51Dividing	Dividing_5	25	all	Dividing	2066	4601
GW19_motor_all_AACTCAGCAAGCCCAC	19	GW19	neocortex	motor	GW19_Oligo_37Oligo	RG_17	180	all	Oligo	1987	4425
GW19_motor_all_AACTCAGCAGTAACGG	19	GW19	neocortex	motor	GW19_Dividing_46Dividing	Dividing_5	25	all	Dividing	1389	2880
GW19_motor_all_AACTCAGGTAGAGGAA	19	GW19	neocortex	motor	GW19_RG_44RG	Dividing_14	13	all	RG	1815	3951
GW19_motor_all_AACTCAGTCATCGCTC	19	GW19	neocortex	motor	Neuron_35	Neuron_35Neuron	133	all	Neuron	2626	6965
GW19_motor_all_AACTCAGTCGAGAGCA	19	GW19	neocortex	motor	Neuron_83	Neuron_19	112	all	Neuron	907	1584
GW19_motor_all_AACTCCCCACGGCTAC	19	GW19	neocortex	motor	Neuron_83	Neuron_19	112	all	Neuron	2221	4616
GW19_motor_all_AACTCCCCAGACTCGC	19	GW19	neocortex	motor	Neuron_35	Neuron_35Neuron	133	all	Neuron	2861	8893
GW19_motor_all_AACTCCCCAGTCGTGC	19	GW19	neocortex	motor	GW19_Neuron_52Neuron	Neuron_18	111	all	Neuron	1826	4475
GW19_motor_all_AACTCCCGTGTAAGTA	19	GW19	neocortex	motor	GW19_Neuron_52Neuron	Neuron_18	111	all	Neuron	1549	3470
GW19_motor_all_AACTCCCGTTACGCGC	19	GW19	neocortex	motor	GW19_Microglia_22Microglia	Microglia_2	90	all	Microglia	1382	3090
GW19_motor_all_AACTCCCGTTCGGCAC	19	GW19	neocortex	motor	IPC_29	IPC_29IPC	84	all	IPC	763	1515
GW19_motor_all_AACTCCCTCAACCAAC	19	GW19	neocortex	motor	IPC_29	IPC_29IPC	84	all	IPC	960	1691
GW19_motor_all_AACTCCCTCACAGTAC	19	GW19	neocortex	motor	RG_42	RG_4	187	all	RG	2554	6373
GW19_motor_all_AACTCCCTCACCTTAT	19	GW19	neocortex	motor	GW19_Neuron_52Neuron	Neuron_18	111	all	Neuron	1380	2661
GW19_motor_all_AACTCCCTCCGCAAGC	19	GW19	neocortex	motor	Neuron_83	Neuron_19	112	all	Neuron	1130	2054
GW19_motor_all_AACTCCCTCCGCATCT	19	GW19	neocortex	motor	Neuron_83	Neuron_19	112	all	Neuron	885	1461
GW19_motor_all_AACTCCCTCGGAGGTA	19	GW19	neocortex	motor	GW19_Neuron_52Neuron	Neuron_18	111	all	Neuron	1399	3087
GW19_motor_all_AACTCCCTCTCCGGTT	19	GW19	neocortex	motor	GW19_Neuron_52Neuron	Neuron_18	111	all	Neuron	1053	1873
GW19_motor_all_AACTCCCTCTTACCTA	19	GW19	neocortex	motor	GW19_Dividing_39Dividing	GW19_Dividing_39DividingDividing	64	all	Dividing	1138	2048
GW19_motor_all_AACTCTTGTGTGTGCC	19	GW19	neocortex	motor	RG_42	RG_4	187	all	RG	1000	1887
GW19_motor_all_AACTGGTAGAGCCTAG	19	GW19	neocortex	motor	RG_3	RG_3RG	186	all	RG	1073	2033
GW19_motor_all_AACTGGTAGAGCTTCT	19	GW19	neocortex	motor	RG_42	RG_4	187	all	RG	1476	2885
GW19_motor_all_AACTGGTAGTCCCACG	19	GW19	neocortex	motor	GW19_Dividing_46Dividing	Dividing_5	25	all	Dividing	1615	3770
GW19_motor_all_AACTGGTCAACACGCC	19	GW19	neocortex	motor	Neuron_83	Neuron_19	112	all	Neuron	815	1462
GW19_motor_all_AACTGGTCATGCGCAC	19	GW19	neocortex	motor	IPC_29	IPC_29IPC	84	all	IPC	893	1540
GW19_motor_all_AACTGGTGTACTTGAC	19	GW19	neocortex	motor	GW19_Neuron_52Neuron	Neuron_18	111	all	Neuron	1669	3989
GW19_motor_all_AACTGGTGTGCAACTT	19	GW19	neocortex	motor	Neuron_83	Neuron_19	112	all	Neuron	763	1455
GW19_motor_all_AACTGGTGTGTAATGA	19	GW19	neocortex	motor	Outlier	Neuron_37	136	all	Outlier	1361	2673
GW19_motor_all_AACTGGTTCCTTGACC	19	GW19	neocortex	motor	GW19_Dividing_39Dividing	GW19_Dividing_39DividingDividing	64	all	Dividing	1170	2342
GW19_motor_all_AACTGGTTCGCGCCAA	19	GW19	neocortex	motor	GW19_Dividing_39Dividing	GW19_Dividing_39DividingDividing	64	all	Dividing	1265	2207
GW19_motor_all_AACTTTCAGGCCCTCA	19	GW19	neocortex	motor	Dividing_5	Dividing_4	21	all	Dividing	959	1707
GW19_motor_all_AACTTTCCAAGCCGCT	19	GW19	neocortex	motor	RG_42	RG_4	187	all	RG	1352	2636
GW19_motor_all_AACTTTCCACTTAACG	19	GW19	neocortex	motor	RG_3	RG_3RG	186	all	RG	1218	2268
GW19_motor_all_AACTTTCGTCGCGGTT	19	GW19	neocortex	motor	GW19_RG_44RG	Dividing_14	13	all	RG	1416	3091
GW19_motor_all_AAGACCTAGGAGCGTT	19	GW19	neocortex	motor	GW19_Neuron_52Neuron	Neuron_18	111	all	Neuron	1436	3177
GW19_motor_all_AAGACCTCAACGATCT	19	GW19	neocortex	motor	GW19_Dividing_46Dividing	Dividing_5	25	all	Dividing	1608	3433
GW19_motor_all_AAGACCTCACGAAATA	19	GW19	neocortex	motor	IPC_29	IPC_29IPC	84	all	IPC	1172	2193
GW19_motor_all_AAGACCTGTCGAGATG	19	GW19	neocortex	motor	RG_42	RG_4	187	all	RG	1511	3004
GW19_motor_all_AAGACCTGTGGTGTAG	19	GW19	neocortex	motor	GW19_Interneuron_49Interneuron	Interneuron_4	76	all	Interneuron	1353	2882
GW19_motor_all_AAGACCTGTTCCAACA	19	GW19	neocortex	motor	RG_3	RG_3RG	186	all	RG	1702	3491
GW19_motor_all_AAGACCTTCCAGAAGG	19	GW19	neocortex	motor	GW19_Neuron_52Neuron	Neuron_18	111	all	Neuron	1164	2204
GW19_motor_all_AAGCCGCAGCCACGCT	19	GW19	neocortex	motor	IPC_29	IPC_29IPC	84	all	IPC	1491	2901
GW19_motor_all_AAGCCGCCAAGTTAAG	19	GW19	neocortex	motor	Neuron_83	Neuron_19	112	all	Neuron	1150	2068
GW19_motor_all_AAGCCGCCAGCATGAG	19	GW19	neocortex	motor	Neuron_83	Neuron_19	112	all	Neuron	1234	2395
GW19_motor_all_AAGCCGCGTACAGCAG	19	GW19	neocortex	motor	GW19_Neuron_52Neuron	Neuron_18	111	all	Neuron	1637	3586
GW19_motor_all_AAGCCGCTCCAAATGC	19	GW19	neocortex	motor	RG_42	RG_4	187	all	RG	1486	3006
GW19_motor_all_AAGCCGCTCCAACCAA	19	GW19	neocortex	motor	Interneuron_40	Interneuron_9	82	all	Interneuron	1243	2668
GW19_motor_all_AAGCCGCTCTGTCAAG	19	GW19	neocortex	motor	GW19_Interneuron_49Interneuron	Interneuron_4	76	all	Interneuron	1395	2841
GW19_motor_all_AAGGAGCAGATCCCAT	19	GW19	neocortex	motor	GW19_Dividing_39Dividing	GW19_Dividing_39DividingDividing	64	all	Dividing	1374	2707
GW19_motor_all_AAGGAGCCACGAAACG	19	GW19	neocortex	motor	RG_42	RG_4	187	all	RG	1817	3410
GW19_motor_all_AAGGAGCCAGACGTAG	19	GW19	neocortex	motor	IPC_29	IPC_29IPC	84	all	IPC	1414	2969
GW19_motor_all_AAGGAGCCAGCTATTG	19	GW19	neocortex	motor	RG_42	RG_4	187	all	RG	1957	4341
GW19_motor_all_AAGGAGCCATTTGCCC	19	GW19	neocortex	motor	Interneuron_40	Interneuron_9	82	all	Interneuron	1667	3391
GW19_motor_all_AAGGAGCGTGTTTGTG	19	GW19	neocortex	motor	GW19_Dividing_39Dividing	GW19_Dividing_39DividingDividing	64	all	Dividing	1325	2892
GW19_motor_all_AAGGAGCTCAGCTCGG	19	GW19	neocortex	motor	Neuron_83	Neuron_19	112	all	Neuron	1165	2320
GW19_motor_all_AAGGAGCTCAGCTGGC	19	GW19	neocortex	motor	GW19_Neuron_40Neuron	Neuron_17	110	all	Neuron	959	1715
GW19_motor_all_AAGGAGCTCCGTAGGC	19	GW19	neocortex	motor	GW19_Neuron_40Neuron	Neuron_17	110	all	Neuron	942	1642
GW19_motor_all_AAGGAGCTCGACAGCC	19	GW19	neocortex	motor	GW19_RG_44RG	Dividing_14	13	all	RG	2236	5096
GW19_motor_all_AAGGCAGAGAATCTCC	19	GW19	neocortex	motor	RG_3	RG_3RG	186	all	RG	1585	3620
GW19_motor_all_AAGGCAGAGAATGTTG	19	GW19	neocortex	motor	RG_3	RG_3RG	186	all	RG	1113	2143
GW19_motor_all_AAGGCAGAGACGCAAC	19	GW19	neocortex	motor	Neuron_83	Neuron_19	112	all	Neuron	999	1822
GW19_motor_all_AAGGCAGAGAGGGCTT	19	GW19	neocortex	motor	GW19_Dividing_39Dividing	GW19_Dividing_39DividingDividing	64	all	Dividing	1403	2968
GW19_motor_all_AAGGCAGAGCTGCAAG	19	GW19	neocortex	motor	RG_42	RG_4	187	all	RG	3748	10853
GW19_motor_all_AAGGCAGAGTACCGGA	19	GW19	neocortex	motor	Neuron_83	Neuron_19	112	all	Neuron	864	1450
GW19_motor_all_AAGGCAGAGTCATGCT	19	GW19	neocortex	motor	Neuron_83	Neuron_19	112	all	Neuron	963	1677
GW19_motor_all_AAGGCAGAGTTGAGAT	19	GW19	neocortex	motor	GW19_Dividing_51Dividing	Dividing_5	25	all	Dividing	2786	7380
GW19_motor_all_AAGGCAGCAAACCTAC	19	GW19	neocortex	motor	RG_42	RG_4	187	all	RG	1564	3272
GW19_motor_all_AAGGCAGCAACGATGG	19	GW19	neocortex	motor	GW19_RG_44RG	Dividing_14	13	all	RG	2241	5022
GW19_motor_all_AAGGCAGCAAGAGTCG	19	GW19	neocortex	motor	Interneuron_40	Interneuron_9	82	all	Interneuron	853	1483
GW19_motor_all_AAGGCAGCAGACGCAA	19	GW19	neocortex	motor	Interneuron_40	Interneuron_9	82	all	Interneuron	834	1510
GW19_motor_all_AAGGCAGCAGCGAACA	19	GW19	neocortex	motor	Neuron_83	Neuron_19	112	all	Neuron	981	1920
GW19_motor_all_AAGGCAGCAGGATCGA	19	GW19	neocortex	motor	GW19_Neuron_52Neuron	Neuron_18	111	all	Neuron	885	1563
GW19_motor_all_AAGGCAGTCATTCACT	19	GW19	neocortex	motor	RG_42	RG_4	187	all	RG	1789	3941
GW19_motor_all_AAGGCAGTCCGAATGT	19	GW19	neocortex	motor	GW19_Neuron_52Neuron	Neuron_18	111	all	Neuron	1242	2516
GW19_motor_all_AAGGCAGTCCTCCTAG	19	GW19	neocortex	motor	IPC_29	IPC_29IPC	84	all	IPC	1128	2280
GW19_motor_all_AAGGCAGTCTCGCATC	19	GW19	neocortex	motor	RG_3	RG_3RG	186	all	RG	1119	2164
GW19_motor_all_AAGGTTCGTTCCAACA	19	GW19	neocortex	motor	Neuron_35	Neuron_35Neuron	133	all	Neuron	2133	5270
GW19_motor_all_AAGGTTCTCGAGGTAG	19	GW19	neocortex	motor	GW19_Dividing_46Dividing	Dividing_5	25	all	Dividing	1048	1991
GW19_motor_all_AAGGTTCTCTAAGCCA	19	GW19	neocortex	motor	GW19_Dividing_51Dividing	Dividing_5	25	all	Dividing	1232	2606
GW19_motor_all_AAGTCTGAGCCACTAT	19	GW19	neocortex	motor	RG_3	RG_3RG	186	all	RG	949	1773
GW19_motor_all_AAGTCTGCAGCGTAAG	19	GW19	neocortex	motor	Neuron_83	Neuron_19	112	all	Neuron	1116	2010
GW19_motor_all_AAGTCTGGTACGACCC	19	GW19	neocortex	motor	RG_42	RG_4	187	all	RG	1333	2671
GW19_motor_all_AATCCAGAGAACTCGG	19	GW19	neocortex	motor	RG_3	RG_3RG	186	all	RG	918	1637
GW19_motor_all_AATCCAGCAGTAAGCG	19	GW19	neocortex	motor	GW19_Dividing_46Dividing	Dividing_5	25	all	Dividing	1796	3840
GW19_motor_all_AATCCAGGTCTGGTCG	19	GW19	neocortex	motor	RG_3	RG_3RG	186	all	RG	1068	2032
GW19_motor_all_AATCCAGTCACAACGT	19	GW19	neocortex	motor	Neuron_35	Neuron_35Neuron	133	all	Neuron	2029	4130
GW19_motor_all_AATCCAGTCAGAGCTT	19	GW19	neocortex	motor	GW19_RG_44RG	Dividing_14	13	all	RG	1058	1909
GW19_motor_all_AATCGGTGTGGTACAG	19	GW19	neocortex	motor	GW19_Neuron_52Neuron	Neuron_18	111	all	Neuron	1245	2537
GW19_motor_all_AATCGGTGTTAAAGTG	19	GW19	neocortex	motor	IPC_29	IPC_29IPC	84	all	IPC	921	1656
GW19_motor_all_AATCGGTGTTGAGTTC	19	GW19	neocortex	motor	GW19_Oligo_45Oligo	RG_12	173	all	Oligo	1695	3421
GW19_motor_all_AATCGGTTCGTTGACA	19	GW19	neocortex	motor	GW19_RG_44RG	Dividing_14	13	all	RG	1329	2475
GW19_motor_all_ACACCAAAGGGCATGT	19	GW19	neocortex	motor	IPC_29	IPC_29IPC	84	all	IPC	904	1846
GW19_motor_all_ACACCAAAGGTACTCT	19	GW19	neocortex	motor	GW19_Neuron_52Neuron	Neuron_18	111	all	Neuron	960	1734
GW19_motor_all_ACACCAAAGTGACATA	19	GW19	neocortex	motor	GW19_Neuron_52Neuron	Neuron_18	111	all	Neuron	2111	5146
GW19_motor_all_ACACCAACAAGGTTCT	19	GW19	neocortex	motor	IPC_29	IPC_29IPC	84	all	IPC	911	1765
GW19_motor_all_ACACCAACACCTTGTC	19	GW19	neocortex	motor	GW19_Neuron_52Neuron	Neuron_18	111	all	Neuron	1137	2066
GW19_motor_all_ACACCAACACGCCAGT	19	GW19	neocortex	motor	RG_42	RG_4	187	all	RG	2416	5488
GW19_motor_all_ACACCAACATGGGACA	19	GW19	neocortex	motor	GW19_Neuron_52Neuron	Neuron_18	111	all	Neuron	1699	3898
GW19_motor_all_ACACCAACATTTCAGG	19	GW19	neocortex	motor	Neuron_83	Neuron_19	112	all	Neuron	794	1476
GW19_motor_all_ACACCAAGTCAGAATA	19	GW19	neocortex	motor	IPC_29	IPC_29IPC	84	all	IPC	2524	7372
GW19_motor_all_ACACCAAGTCAGCTAT	19	GW19	neocortex	motor	RG_42	RG_4	187	all	RG	1657	3716
GW19_motor_all_ACACCAAGTCCGAATT	19	GW19	neocortex	motor	GW19_Neuron_52Neuron	Neuron_18	111	all	Neuron	1750	3917
GW19_motor_all_ACACCAAGTCTCTCGT	19	GW19	neocortex	motor	GW19_Dividing_46Dividing	Dividing_5	25	all	Dividing	3015	7591
GW19_motor_all_ACACCAAGTGTGAAAT	19	GW19	neocortex	motor	RG_42	RG_4	187	all	RG	1658	4150
GW19_motor_all_ACACCAATCCAGTAGT	19	GW19	neocortex	motor	Neuron_83	Neuron_19	112	all	Neuron	925	1663
GW19_motor_all_ACACCAATCGAGAGCA	19	GW19	neocortex	motor	Neuron_83	Neuron_19	112	all	Neuron	983	1775
GW19_motor_all_ACACCAATCGGATGGA	19	GW19	neocortex	motor	RG_42	RG_4	187	all	RG	1343	2651
GW19_motor_all_ACACCAATCTATGTGG	19	GW19	neocortex	motor	Neuron_83	Neuron_19	112	all	Neuron	902	1612
GW19_motor_all_ACACCAATCTGAGTGT	19	GW19	neocortex	motor	Neuron_35	Neuron_35Neuron	133	all	Neuron	1386	2937
GW19_motor_all_ACACCCTAGGCTAGAC	19	GW19	neocortex	motor	Interneuron_40	Interneuron_9	82	all	Interneuron	814	1482
GW19_motor_all_ACACCCTCACATTCGA	19	GW19	neocortex	motor	IPC_29	IPC_29IPC	84	all	IPC	922	1583
GW19_motor_all_ACACCCTCACTTGGAT	19	GW19	neocortex	motor	GW19_RG_44RG	Dividing_14	13	all	RG	1645	2935
GW19_motor_all_ACACCCTGTACAGCAG	19	GW19	neocortex	motor	Neuron_83	Neuron_19	112	all	Neuron	1047	2006
GW19_motor_all_ACACCCTGTAGGACAC	19	GW19	neocortex	motor	Neuron_83	Neuron_19	112	all	Neuron	1281	2510
GW19_motor_all_ACACCCTGTCTGCAAT	19	GW19	neocortex	motor	Neuron_83	Neuron_19	112	all	Neuron	1878	4127
GW19_motor_all_ACACCCTGTGTATGGG	19	GW19	neocortex	motor	Neuron_83	Neuron_19	112	all	Neuron	919	1655
GW19_motor_all_ACACCCTGTGTGAATA	19	GW19	neocortex	motor	IPC_29	IPC_29IPC	84	all	IPC	864	1710
GW19_motor_all_ACACCGGAGATGAGAG	19	GW19	neocortex	motor	RG_42	RG_4	187	all	RG	1503	3059
GW19_motor_all_ACACCGGAGCTAGTGG	19	GW19	neocortex	motor	Neuron_35	Neuron_35Neuron	133	all	Neuron	1903	4566
GW19_motor_all_ACACCGGAGCTATGCT	19	GW19	neocortex	motor	IPC_29	IPC_29IPC	84	all	IPC	903	1805
GW19_motor_all_ACACCGGAGGCGCTCT	19	GW19	neocortex	motor	RG_42	RG_4	187	all	RG	2133	4752
GW19_motor_all_ACACCGGAGGGCTCTC	19	GW19	neocortex	motor	RG_42	RG_4	187	all	RG	2388	5686
GW19_motor_all_ACACCGGAGTGTTGAA	19	GW19	neocortex	motor	Neuron_83	Neuron_19	112	all	Neuron	838	1458
GW19_motor_all_ACACCGGCAAAGGCGT	19	GW19	neocortex	motor	Neuron_80	Neuron_18	111	all	Neuron	1549	3303
GW19_motor_all_ACACCGGCAAATTGCC	19	GW19	neocortex	motor	Neuron_83	Neuron_19	112	all	Neuron	1063	1781
GW19_motor_all_ACACCGGCAACTTGAC	19	GW19	neocortex	motor	IPC_29	IPC_29IPC	84	all	IPC	2080	5098
GW19_motor_all_ACACCGGCATTCTTAC	19	GW19	neocortex	motor	GW19_Dividing_46Dividing	Dividing_5	25	all	Dividing	1640	3710
GW19_motor_all_ACACCGGGTAAGGATT	19	GW19	neocortex	motor	Neuron_83	Neuron_19	112	all	Neuron	886	1522
GW19_motor_all_ACACCGGGTAGGACAC	19	GW19	neocortex	motor	Neuron_83	Neuron_19	112	all	Neuron	1109	2023
GW19_motor_all_ACACCGGGTTATGCGT	19	GW19	neocortex	motor	Dividing_5	Dividing_4	21	all	Dividing	1532	3019
GW19_motor_all_ACACCGGTCACAGTAC	19	GW19	neocortex	motor	RG_42	RG_4	187	all	RG	2279	5130
GW19_motor_all_ACACCGGTCCAGATCA	19	GW19	neocortex	motor	Interneuron_40	Interneuron_9	82	all	Interneuron	894	1544
GW19_motor_all_ACACTGAAGAACAACT	19	GW19	neocortex	motor	GW19_Neuron_52Neuron	Neuron_18	111	all	Neuron	1691	4176
GW19_motor_all_ACACTGAAGCGTAGTG	19	GW19	neocortex	motor	IPC_29	IPC_29IPC	84	all	IPC	2331	6087
GW19_motor_all_ACACTGAAGTAAGTAC	19	GW19	neocortex	motor	GW19_Neuron_52Neuron	Neuron_18	111	all	Neuron	1080	1993
GW19_motor_all_ACACTGACAAGCTGGA	19	GW19	neocortex	motor	GW19_Interneuron_21Interneuron	Interneuron_7	80	all	Interneuron	1006	1918
GW19_motor_all_ACACTGACACCGAAAG	19	GW19	neocortex	motor	GW19_Dividing_39Dividing	GW19_Dividing_39DividingDividing	64	all	Dividing	1459	3115
GW19_motor_all_ACACTGACACTTCTGC	19	GW19	neocortex	motor	Neuron_83	Neuron_19	112	all	Neuron	891	1637
GW19_motor_all_ACACTGACAGAGCCAA	19	GW19	neocortex	motor	IPC_29	IPC_29IPC	84	all	IPC	1415	3214
GW19_motor_all_ACACTGAGTGGTTTCA	19	GW19	neocortex	motor	GW19_Neuron_52Neuron	Neuron_18	111	all	Neuron	1588	3257
GW19_motor_all_ACACTGATCCACGTTC	19	GW19	neocortex	motor	Neuron_83	Neuron_19	112	all	Neuron	1247	2368
GW19_motor_all_ACACTGATCCAGTATG	19	GW19	neocortex	motor	GW19_RG_44RG	Dividing_14	13	all	RG	2789	6669
GW19_motor_all_ACACTGATCCCTCTTT	19	GW19	neocortex	motor	Neuron_83	Neuron_19	112	all	Neuron	812	1487
GW19_motor_all_ACACTGATCGTCGTTC	19	GW19	neocortex	motor	GW19_Neuron_52Neuron	Neuron_18	111	all	Neuron	890	1491
GW19_motor_all_ACAGCCGAGAAACCAT	19	GW19	neocortex	motor	Neuron_83	Neuron_19	112	all	Neuron	875	1529
GW19_motor_all_ACAGCCGAGATCCCGC	19	GW19	neocortex	motor	Neuron_83	Neuron_19	112	all	Neuron	1143	2246
GW19_motor_all_ACAGCCGAGGAATTAC	19	GW19	neocortex	motor	Neuron_83	Neuron_19	112	all	Neuron	935	1714
GW19_motor_all_ACAGCCGAGGCACATG	19	GW19	neocortex	motor	GW19_Interneuron_21Interneuron	Interneuron_7	80	all	Interneuron	1016	1738
GW19_motor_all_ACAGCCGAGTACGTTC	19	GW19	neocortex	motor	GW19_Neuron_52Neuron	Neuron_18	111	all	Neuron	1015	2051
GW19_motor_all_ACAGCCGAGTAGCGGT	19	GW19	neocortex	motor	RG_42	RG_4	187	all	RG	1916	4244
GW19_motor_all_ACAGCCGCACCTTGTC	19	GW19	neocortex	motor	RG_42	RG_4	187	all	RG	2230	5176
GW19_motor_all_ACAGCCGCAGGGTTAG	19	GW19	neocortex	motor	IPC_29	IPC_29IPC	84	all	IPC	980	1779
GW19_motor_all_ACAGCCGGTCTAAAGA	19	GW19	neocortex	motor	Neuron_83	Neuron_19	112	all	Neuron	790	1479
GW19_motor_all_ACAGCCGGTGCCTGGT	19	GW19	neocortex	motor	Neuron_83	Neuron_19	112	all	Neuron	965	1892
GW19_motor_all_ACAGCCGGTTAAGTAG	19	GW19	neocortex	motor	GW19_Dividing_46Dividing	Dividing_5	25	all	Dividing	1770	3766
GW19_motor_all_ACAGCCGTCAATACCG	19	GW19	neocortex	motor	RG_3	RG_3RG	186	all	RG	1584	3201
GW19_motor_all_ACAGCCGTCTCCCTGA	19	GW19	neocortex	motor	IPC_29	IPC_29IPC	84	all	IPC	910	1598
GW19_motor_all_ACAGCTAAGACAGACC	19	GW19	neocortex	motor	GW19_Neuron_52Neuron	Neuron_18	111	all	Neuron	1225	2381
GW19_motor_all_ACAGCTAAGACATAAC	19	GW19	neocortex	motor	IPC_29	IPC_29IPC	84	all	IPC	2086	4985
GW19_motor_all_ACAGCTAAGTCCAGGA	19	GW19	neocortex	motor	GW19_Neuron_52Neuron	Neuron_18	111	all	Neuron	870	1544
GW19_motor_all_ACAGCTACAACGATCT	19	GW19	neocortex	motor	IPC_29	IPC_29IPC	84	all	IPC	927	1693
GW19_motor_all_ACAGCTACAGCTCGCA	19	GW19	neocortex	motor	GW19_Neuron_52Neuron	Neuron_18	111	all	Neuron	1912	4548
GW19_motor_all_ACAGCTACATATACCG	19	GW19	neocortex	motor	GW19_Oligo_30Oligo	Oligo_6	165	all	Oligo	1227	2143
GW19_motor_all_ACAGCTAGTAAACCTC	19	GW19	neocortex	motor	GW19_Neuron_52Neuron	Neuron_18	111	all	Neuron	1269	2663
GW19_motor_all_ACAGCTAGTATATCCG	19	GW19	neocortex	motor	Neuron_83	Neuron_19	112	all	Neuron	872	1577
GW19_motor_all_ACAGCTAGTCAATACC	19	GW19	neocortex	motor	GW19_Interneuron_49Interneuron	Interneuron_4	76	all	Interneuron	866	1625
GW19_motor_all_ACAGCTAGTCGAAAGC	19	GW19	neocortex	motor	RG_42	RG_4	187	all	RG	1579	3202
GW19_motor_all_ACAGCTAGTGCTAGCC	19	GW19	neocortex	motor	IPC_29	IPC_29IPC	84	all	IPC	791	1453
GW19_motor_all_ACAGCTAGTGTTGAGG	19	GW19	neocortex	motor	Dividing_5	Dividing_4	21	all	Dividing	1794	3921
GW19_motor_all_ACAGCTATCCAAAGTC	19	GW19	neocortex	motor	Neuron_83	Neuron_19	112	all	Neuron	888	1604
GW19_motor_all_ACAGCTATCCGCGGTA	19	GW19	neocortex	motor	GW19_RG_44RG	Dividing_14	13	all	RG	1812	3590
GW19_motor_all_ACAGCTATCGATCCCT	19	GW19	neocortex	motor	GW19_Neuron_52Neuron	Neuron_18	111	all	Neuron	1199	2357
GW19_motor_all_ACATACGCAAGAGTCG	19	GW19	neocortex	motor	Neuron_83	Neuron_19	112	all	Neuron	960	1639
GW19_motor_all_ACATACGCACCGCTAG	19	GW19	neocortex	motor	GW19_Neuron_52Neuron	Neuron_18	111	all	Neuron	1502	3053
GW19_motor_all_ACATACGCATAAGACA	19	GW19	neocortex	motor	GW19_Dividing_39Dividing	GW19_Dividing_39DividingDividing	64	all	Dividing	1373	2589
GW19_motor_all_ACATACGGTCAATACC	19	GW19	neocortex	motor	RG_42	RG_4	187	all	RG	1312	2602
GW19_motor_all_ACATACGGTGTCCTCT	19	GW19	neocortex	motor	RG_42	RG_4	187	all	RG	1465	2771
GW19_motor_all_ACATACGGTGTGGTTT	19	GW19	neocortex	motor	GW19_Neuron_52Neuron	Neuron_18	111	all	Neuron	1327	2778
GW19_motor_all_ACATACGTCACAGTAC	19	GW19	neocortex	motor	RG_3	RG_3RG	186	all	RG	1629	3259
GW19_motor_all_ACATACGTCATCGATG	19	GW19	neocortex	motor	RG_42	RG_4	187	all	RG	1090	2213
GW19_motor_all_ACATACGTCGACGGAA	19	GW19	neocortex	motor	RG_42	RG_4	187	all	RG	1384	2674
GW19_motor_all_ACATCAGAGCTGCCCA	19	GW19	neocortex	motor	RG_42	RG_4	187	all	RG	1558	3534
GW19_motor_all_ACATCAGCATAGTAAG	19	GW19	neocortex	motor	Neuron_83	Neuron_19	112	all	Neuron	830	1466
GW19_motor_all_ACATGGTAGAGCTTCT	19	GW19	neocortex	motor	GW19_Neuron_52Neuron	Neuron_18	111	all	Neuron	1514	3163
GW19_motor_all_ACATGGTAGCTCCCAG	19	GW19	neocortex	motor	Dividing_22	Dividing_4	21	all	Dividing	1019	1851
GW19_motor_all_ACATGGTCAGGACCCT	19	GW19	neocortex	motor	Neuron_83	Neuron_19	112	all	Neuron	867	1504
GW19_motor_all_ACATGGTGTCCGAATT	19	GW19	neocortex	motor	GW19_Dividing_46Dividing	Dividing_5	25	all	Dividing	2111	5080
GW19_motor_all_ACATGGTTCTATCCCG	19	GW19	neocortex	motor	IPC_29	IPC_29IPC	84	all	IPC	924	1685
GW19_motor_all_ACATGGTTCTATCCTA	19	GW19	neocortex	motor	RG_3	RG_3RG	186	all	RG	1061	1819
GW19_motor_all_ACCAGTAAGTGAAGTT	19	GW19	neocortex	motor	Dividing_5	Dividing_4	21	all	Dividing	1444	2647
GW19_motor_all_ACCAGTAAGTGCCAGA	19	GW19	neocortex	motor	GW19_Dividing_46Dividing	Dividing_5	25	all	Dividing	1562	3093
GW19_motor_all_ACCAGTACAACAACCT	19	GW19	neocortex	motor	Interneuron_40	Interneuron_9	82	all	Interneuron	863	1451
GW19_motor_all_ACCAGTACAAGGGTCA	19	GW19	neocortex	motor	GW19_Neuron_52Neuron	Neuron_18	111	all	Neuron	1572	3438
GW19_motor_all_ACCAGTACAAGTACCT	19	GW19	neocortex	motor	GW19_RG_44RG	Dividing_14	13	all	RG	4319	12492
GW19_motor_all_ACCAGTACAGGTGCCT	19	GW19	neocortex	motor	RG_3	RG_3RG	186	all	RG	1095	1985
GW19_motor_all_ACCAGTACAGTACACT	19	GW19	neocortex	motor	Interneuron_40	Interneuron_9	82	all	Interneuron	826	1464
GW19_motor_all_ACCAGTAGTGCGGTAA	19	GW19	neocortex	motor	GW19_RG_44RG	Dividing_14	13	all	RG	1787	3870
GW19_motor_all_ACCAGTATCACCTTAT	19	GW19	neocortex	motor	GW19_Dividing_51Dividing	Dividing_5	25	all	Dividing	3342	10275
GW19_motor_all_ACCAGTATCCCTTGTG	19	GW19	neocortex	motor	RG_42	RG_4	187	all	RG	1304	2873
GW19_motor_all_ACCAGTATCCGGGTGT	19	GW19	neocortex	motor	Neuron_83	Neuron_19	112	all	Neuron	852	1518
GW19_motor_all_ACCCACTAGGACAGCT	19	GW19	neocortex	motor	GW19_Neuron_52Neuron	Neuron_18	111	all	Neuron	1454	3149
GW19_motor_all_ACCCACTAGTGACATA	19	GW19	neocortex	motor	IPC_29	IPC_29IPC	84	all	IPC	836	1483
GW19_motor_all_ACCCACTCAACTGCGC	19	GW19	neocortex	motor	GW19_Dividing_46Dividing	Dividing_5	25	all	Dividing	1826	3737
GW19_motor_all_ACCCACTCACCAGATT	19	GW19	neocortex	motor	GW19_Neuron_52Neuron	Neuron_18	111	all	Neuron	2511	6642
GW19_motor_all_ACCCACTCACGGACAA	19	GW19	neocortex	motor	RG_42	RG_4	187	all	RG	1783	4038
GW19_motor_all_ACCCACTCAGCCAGAA	19	GW19	neocortex	motor	IPC_29	IPC_29IPC	84	all	IPC	1169	2437
GW19_motor_all_ACCCACTCATCCGTGG	19	GW19	neocortex	motor	Neuron_83	Neuron_19	112	all	Neuron	869	1459
GW19_motor_all_ACCCACTCATCGGTTA	19	GW19	neocortex	motor	GW19_Neuron_52Neuron	Neuron_18	111	all	Neuron	1449	3074
GW19_motor_all_ACCCACTGTAAGGGAA	19	GW19	neocortex	motor	GW19_Interneuron_49Interneuron	Interneuron_4	76	all	Interneuron	1429	3230
GW19_motor_all_ACCCACTGTGATAAAC	19	GW19	neocortex	motor	GW19_Dividing_46Dividing	Dividing_5	25	all	Dividing	2022	5531
GW19_motor_all_ACCCACTTCAGTTCGA	19	GW19	neocortex	motor	GW19_Dividing_39Dividing	GW19_Dividing_39DividingDividing	64	all	Dividing	2504	5615
GW19_motor_all_ACCCACTTCGTTTATC	19	GW19	neocortex	motor	Dividing_5	Dividing_4	21	all	Dividing	1018	1852
GW19_motor_all_ACCCACTTCTCCAACC	19	GW19	neocortex	motor	Neuron_83	Neuron_19	112	all	Neuron	947	1626
GW19_motor_all_ACCCACTTCTGGGCCA	19	GW19	neocortex	motor	GW19_Neuron_52Neuron	Neuron_18	111	all	Neuron	1263	2460
GW19_motor_all_ACCGTAAAGAGGTTAT	19	GW19	neocortex	motor	GW19_Neuron_52Neuron	Neuron_18	111	all	Neuron	1852	4767
GW19_motor_all_ACCGTAAAGCTAGGCA	19	GW19	neocortex	motor	GW19_Dividing_46Dividing	Dividing_5	25	all	Dividing	1928	4491
GW19_motor_all_ACCGTAAAGTACACCT	19	GW19	neocortex	motor	GW19_Endo_19Endo	Endo_7	46	all	Endo	1390	2595
GW19_motor_all_ACCGTAAAGTGAACAT	19	GW19	neocortex	motor	RG_42	RG_4	187	all	RG	1416	2872
GW19_motor_all_ACCGTAACAAATCCGT	19	GW19	neocortex	motor	IPC_29	IPC_29IPC	84	all	IPC	2310	5489
GW19_motor_all_ACCGTAACAACCGCCA	19	GW19	neocortex	motor	GW19_Endo_19Endo	Endo_7	46	all	Endo	2125	4965
GW19_motor_all_ACCGTAACACCAGATT	19	GW19	neocortex	motor	IPC_29	IPC_29IPC	84	all	IPC	1117	2003
GW19_motor_all_ACCGTAACACGACGAA	19	GW19	neocortex	motor	GW19_Neuron_52Neuron	Neuron_18	111	all	Neuron	1306	2410
GW19_motor_all_ACCGTAACACGTCAGC	19	GW19	neocortex	motor	Neuron_83	Neuron_19	112	all	Neuron	914	1905
GW19_motor_all_ACCGTAACACTGCCAG	19	GW19	neocortex	motor	GW19_Dividing_46Dividing	Dividing_5	25	all	Dividing	2009	5103
GW19_motor_all_ACCGTAACACTTAAGC	19	GW19	neocortex	motor	Interneuron_40	Interneuron_9	82	all	Interneuron	843	1489
GW19_motor_all_ACCGTAACATTAGCCA	19	GW19	neocortex	motor	Dividing_5	Dividing_4	21	all	Dividing	1419	2951
GW19_motor_all_ACCGTAAGTACTTGAC	19	GW19	neocortex	motor	GW19_Neuron_52Neuron	Neuron_18	111	all	Neuron	2081	4918
GW19_motor_all_ACCGTAAGTGCACTTA	19	GW19	neocortex	motor	IPC_29	IPC_29IPC	84	all	IPC	1040	1946
GW19_motor_all_ACCGTAAGTTTCCACC	19	GW19	neocortex	motor	RG_42	RG_4	187	all	RG	2221	5153
GW19_motor_all_ACCGTAATCAGAGCTT	19	GW19	neocortex	motor	GW19_Neuron_52Neuron	Neuron_18	111	all	Neuron	1160	2246
GW19_motor_all_ACCGTAATCGGCTACG	19	GW19	neocortex	motor	Neuron_83	Neuron_19	112	all	Neuron	1044	2054
GW19_motor_all_ACCGTAATCGGCTTGG	19	GW19	neocortex	motor	Neuron_83	Neuron_19	112	all	Neuron	829	1542
GW19_motor_all_ACCGTAATCGTCACGG	19	GW19	neocortex	motor	GW19_Dividing_46Dividing	Dividing_5	25	all	Dividing	2457	6814
GW19_motor_all_ACCTTTAAGAGGACGG	19	GW19	neocortex	motor	RG_42	RG_4	187	all	RG	1694	3659
GW19_motor_all_ACCTTTAAGGACATTA	19	GW19	neocortex	motor	Neuron_35	Neuron_35Neuron	133	all	Neuron	1859	4217
GW19_motor_all_ACCTTTAAGTGAAGTT	19	GW19	neocortex	motor	GW19_Neuron_52Neuron	Neuron_18	111	all	Neuron	810	1507
GW19_motor_all_ACCTTTACATGACGGA	19	GW19	neocortex	motor	IPC_29	IPC_29IPC	84	all	IPC	926	1843
GW19_motor_all_ACGAGCCAGATGCGAC	19	GW19	neocortex	motor	GW19_Neuron_52Neuron	Neuron_18	111	all	Neuron	1988	4882
GW19_motor_all_ACGAGCCAGCCAACAG	19	GW19	neocortex	motor	Neuron_83	Neuron_19	112	all	Neuron	1197	2221
GW19_motor_all_ACGAGCCAGGAATGGA	19	GW19	neocortex	motor	Neuron_83	Neuron_19	112	all	Neuron	881	1574
GW19_motor_all_ACGAGCCAGGTGCTAG	19	GW19	neocortex	motor	Neuron_83	Neuron_19	112	all	Neuron	991	1893
GW19_motor_all_ACGAGCCCAAGCCCAC	19	GW19	neocortex	motor	GW19_Neuron_52Neuron	Neuron_18	111	all	Neuron	1748	3664
GW19_motor_all_ACGAGCCCACGGTTTA	19	GW19	neocortex	motor	Neuron_83	Neuron_19	112	all	Neuron	903	1881
GW19_motor_all_ACGAGCCCAGCGTAAG	19	GW19	neocortex	motor	Neuron_83	Neuron_19	112	all	Neuron	951	1718
GW19_motor_all_ACGAGCCGTATCTGCA	19	GW19	neocortex	motor	Interneuron_40	Interneuron_9	82	all	Interneuron	786	1550
GW19_motor_all_ACGAGCCGTGTGACGA	19	GW19	neocortex	motor	RG_42	RG_4	187	all	RG	2164	4489
GW19_motor_all_ACGAGCCTCAACACTG	19	GW19	neocortex	motor	RG_42	RG_4	187	all	RG	3599	10522
GW19_motor_all_ACGAGCCTCACAGGCC	19	GW19	neocortex	motor	Interneuron_40	Interneuron_9	82	all	Interneuron	837	1530
GW19_motor_all_ACGAGCCTCCCAACGG	19	GW19	neocortex	motor	Neuron_83	Neuron_19	112	all	Neuron	1191	2205
GW19_motor_all_ACGAGCCTCGAGCCCA	19	GW19	neocortex	motor	IPC_29	IPC_29IPC	84	all	IPC	1188	2831
GW19_motor_all_ACGAGCCTCTACGAGT	19	GW19	neocortex	motor	Dividing_5	Dividing_4	21	all	Dividing	1178	2314
GW19_motor_all_ACGAGCCTCTGGAGCC	19	GW19	neocortex	motor	RG_42	RG_4	187	all	RG	1303	2673
GW19_motor_all_ACGAGCCTCTGTTGAG	19	GW19	neocortex	motor	GW19_Interneuron_49Interneuron	Interneuron_4	76	all	Interneuron	1458	2777
GW19_motor_all_ACGAGGAAGAATTGTG	19	GW19	neocortex	motor	GW19_Neuron_52Neuron	Neuron_18	111	all	Neuron	1539	3555
GW19_motor_all_ACGAGGAAGCTGAACG	19	GW19	neocortex	motor	RG_42	RG_4	187	all	RG	4888	17629
GW19_motor_all_ACGAGGAAGGTACTCT	19	GW19	neocortex	motor	Neuron_83	Neuron_19	112	all	Neuron	1056	2049
GW19_motor_all_ACGAGGACACTGTCGG	19	GW19	neocortex	motor	Neuron_83	Neuron_19	112	all	Neuron	843	1533
GW19_motor_all_ACGAGGACATGCCACG	19	GW19	neocortex	motor	RG_42	RG_4	187	all	RG	1463	3008
GW19_motor_all_ACGAGGACATGTAAGA	19	GW19	neocortex	motor	GW19_Dividing_39Dividing	GW19_Dividing_39DividingDividing	64	all	Dividing	1717	3958
GW19_motor_all_ACGAGGAGTACCGCTG	19	GW19	neocortex	motor	GW19_Neuron_52Neuron	Neuron_18	111	all	Neuron	1744	3936
GW19_motor_all_ACGAGGAGTGTAAGTA	19	GW19	neocortex	motor	Neuron_83	Neuron_19	112	all	Neuron	954	1901
GW19_motor_all_ACGAGGAGTTCGTCTC	19	GW19	neocortex	motor	GW19_Neuron_52Neuron	Neuron_18	111	all	Neuron	976	1868
GW19_motor_all_ACGAGGATCAGCGACC	19	GW19	neocortex	motor	RG_3	RG_3RG	186	all	RG	1201	2472
GW19_motor_all_ACGATACAGGGTGTTG	19	GW19	neocortex	motor	GW19_Neuron_52Neuron	Neuron_18	111	all	Neuron	1257	2643
GW19_motor_all_ACGATACCAACACGCC	19	GW19	neocortex	motor	IPC_29	IPC_29IPC	84	all	IPC	1772	3991
GW19_motor_all_ACGATACCAATAGCAA	19	GW19	neocortex	motor	IPC_29	IPC_29IPC	84	all	IPC	2076	5135
GW19_motor_all_ACGATACCAGGGCATA	19	GW19	neocortex	motor	Dividing_22	Dividing_4	21	all	Dividing	1311	2762
GW19_motor_all_ACGATACGTACCGAGA	19	GW19	neocortex	motor	IPC_29	IPC_29IPC	84	all	IPC	1613	3607
GW19_motor_all_ACGATACGTCAGGACA	19	GW19	neocortex	motor	IPC_29	IPC_29IPC	84	all	IPC	928	1837
GW19_motor_all_ACGATACGTGTCAATC	19	GW19	neocortex	motor	Neuron_83	Neuron_19	112	all	Neuron	1489	2949
GW19_motor_all_ACGATACTCAACGGGA	19	GW19	neocortex	motor	Dividing_5	Dividing_4	21	all	Dividing	1515	3088
GW19_motor_all_ACGATACTCCTGCTTG	19	GW19	neocortex	motor	IPC_29	IPC_29IPC	84	all	IPC	858	1678
GW19_motor_all_ACGATACTCCTTGGTC	19	GW19	neocortex	motor	GW19_Neuron_40Neuron	Neuron_17	110	all	Neuron	886	1586
GW19_motor_all_ACGATACTCGGAAACG	19	GW19	neocortex	motor	RG_42	RG_4	187	all	RG	1302	2723
GW19_motor_all_ACGATGTAGAGAGCTC	19	GW19	neocortex	motor	Neuron_83	Neuron_19	112	all	Neuron	973	1742
GW19_motor_all_ACGATGTAGTTAACGA	19	GW19	neocortex	motor	RG_3	RG_3RG	186	all	RG	1095	2063
GW19_motor_all_ACGATGTCAAACTGCT	19	GW19	neocortex	motor	RG_42	RG_4	187	all	RG	1444	2797
GW19_motor_all_ACGATGTCAGTCGTGC	19	GW19	neocortex	motor	RG_3	RG_3RG	186	all	RG	1768	3742
GW19_motor_all_ACGATGTGTATGAAAC	19	GW19	neocortex	motor	Neuron_83	Neuron_19	112	all	Neuron	772	1457
GW19_motor_all_ACGATGTGTCCAGTAT	19	GW19	neocortex	motor	Neuron_83	Neuron_19	112	all	Neuron	1013	1966
GW19_motor_all_ACGATGTGTCGAACAG	19	GW19	neocortex	motor	Neuron_83	Neuron_19	112	all	Neuron	888	1631
GW19_motor_all_ACGATGTGTTCACCTC	19	GW19	neocortex	motor	Neuron_83	Neuron_19	112	all	Neuron	773	1500
GW19_motor_all_ACGATGTTCGTCGTTC	19	GW19	neocortex	motor	GW19_Neuron_52Neuron	Neuron_18	111	all	Neuron	895	1543
GW19_motor_all_ACGCAGCAGAATTCCC	19	GW19	neocortex	motor	GW19_Neuron_52Neuron	Neuron_18	111	all	Neuron	1757	4280
GW19_motor_all_ACGCAGCAGACAGACC	19	GW19	neocortex	motor	GW19_Dividing_46Dividing	Dividing_5	25	all	Dividing	1215	2324
GW19_motor_all_ACGCAGCAGACAGGCT	19	GW19	neocortex	motor	Interneuron_40	Interneuron_9	82	all	Interneuron	885	1540
GW19_motor_all_ACGCAGCAGCATCATC	19	GW19	neocortex	motor	Neuron_83	Neuron_19	112	all	Neuron	1516	3130
GW19_motor_all_ACGCAGCAGCTGAACG	19	GW19	neocortex	motor	Interneuron_40	Interneuron_9	82	all	Interneuron	1101	2073
GW19_motor_all_ACGCAGCCAAGCCCAC	19	GW19	neocortex	motor	Neuron_83	Neuron_19	112	all	Neuron	1328	2534
GW19_motor_all_ACGCAGCCAAGTCATC	19	GW19	neocortex	motor	IPC_29	IPC_29IPC	84	all	IPC	941	1946
GW19_motor_all_ACGCAGCCAATAGAGT	19	GW19	neocortex	motor	RG_42	RG_4	187	all	RG	1632	3200
GW19_motor_all_ACGCAGCCAGTATGCT	19	GW19	neocortex	motor	Neuron_83	Neuron_19	112	all	Neuron	957	1593
GW19_motor_all_ACGCAGCCATTACCTT	19	GW19	neocortex	motor	Neuron_83	Neuron_19	112	all	Neuron	993	1872
GW19_motor_all_ACGCAGCGTAGCTCCG	19	GW19	neocortex	motor	RG_42	RG_4	187	all	RG	2127	5267
GW19_motor_all_ACGCAGCGTCGGCTCA	19	GW19	neocortex	motor	IPC_29	IPC_29IPC	84	all	IPC	1038	2051
GW19_motor_all_ACGCAGCGTGACTACT	19	GW19	neocortex	motor	Neuron_83	Neuron_19	112	all	Neuron	882	1624
GW19_motor_all_ACGCAGCGTTTCCACC	19	GW19	neocortex	motor	GW19_Dividing_46Dividing	Dividing_5	25	all	Dividing	1778	4010
GW19_motor_all_ACGCAGCTCAGGTAAA	19	GW19	neocortex	motor	IPC_29	IPC_29IPC	84	all	IPC	1040	2195
GW19_motor_all_ACGCAGCTCGATGAGG	19	GW19	neocortex	motor	GW19_Dividing_46Dividing	Dividing_5	25	all	Dividing	2192	5293
GW19_motor_all_ACGCAGCTCGGTTCGG	19	GW19	neocortex	motor	GW19_Neuron_40Neuron	Neuron_17	110	all	Neuron	1066	2139
GW19_motor_all_ACGCCAGAGCTACCGC	19	GW19	neocortex	motor	IPC_29	IPC_29IPC	84	all	IPC	1072	2156
GW19_motor_all_ACGCCAGAGCTGTTCA	19	GW19	neocortex	motor	IPC_29	IPC_29IPC	84	all	IPC	1078	2052
GW19_motor_all_ACGCCAGAGGGATGGG	19	GW19	neocortex	motor	Neuron_83	Neuron_19	112	all	Neuron	861	1627
GW19_motor_all_ACGCCAGAGGGTCGAT	19	GW19	neocortex	motor	RG_42	RG_4	187	all	RG	2005	4847
GW19_motor_all_ACGCCAGAGTGTGAAT	19	GW19	neocortex	motor	Neuron_83	Neuron_19	112	all	Neuron	909	1693
GW19_motor_all_ACGCCAGCAAGACACG	19	GW19	neocortex	motor	GW19_Neuron_52Neuron	Neuron_18	111	all	Neuron	1701	3846
GW19_motor_all_ACGCCAGCACGCATCG	19	GW19	neocortex	motor	GW19_RG_44RG	Dividing_14	13	all	RG	2266	5885
GW19_motor_all_ACGCCAGCAGCTCGCA	19	GW19	neocortex	motor	IPC_29	IPC_29IPC	84	all	IPC	835	1639
GW19_motor_all_ACGCCAGCAGGGAGAG	19	GW19	neocortex	motor	Neuron_83	Neuron_19	112	all	Neuron	946	1941
GW19_motor_all_ACGCCAGGTATGAATG	19	GW19	neocortex	motor	IPC_29	IPC_29IPC	84	all	IPC	1224	2677
GW19_motor_all_ACGCCAGGTGAGGCTA	19	GW19	neocortex	motor	GW19_Dividing_39Dividing	GW19_Dividing_39DividingDividing	64	all	Dividing	3216	9769
GW19_motor_all_ACGCCAGGTGCTCTTC	19	GW19	neocortex	motor	Neuron_83	Neuron_19	112	all	Neuron	1216	2313
GW19_motor_all_ACGCCAGTCACTGGGC	19	GW19	neocortex	motor	IPC_29	IPC_29IPC	84	all	IPC	933	1856
GW19_motor_all_ACGCCAGTCGCTAGCG	19	GW19	neocortex	motor	Neuron_83	Neuron_19	112	all	Neuron	2078	4545
GW19_motor_all_ACGCCGAAGATCGATA	19	GW19	neocortex	motor	RG_42	RG_4	187	all	RG	1612	3466
GW19_motor_all_ACGCCGAAGCTGGAAC	19	GW19	neocortex	motor	IPC_29	IPC_29IPC	84	all	IPC	1009	1949
GW19_motor_all_ACGCCGAAGGACATTA	19	GW19	neocortex	motor	RG_42	RG_4	187	all	RG	1936	4275
GW19_motor_all_ACGCCGAAGGCGACAT	19	GW19	neocortex	motor	GW19_Neuron_52Neuron	Neuron_18	111	all	Neuron	1710	3894
GW19_motor_all_ACGCCGAAGGTACTCT	19	GW19	neocortex	motor	Interneuron_40	Interneuron_9	82	all	Interneuron	839	1486
GW19_motor_all_ACGCCGAAGGTGCAAC	19	GW19	neocortex	motor	Interneuron_40	Interneuron_9	82	all	Interneuron	1073	1941
GW19_motor_all_ACGCCGAAGGTGGGTT	19	GW19	neocortex	motor	GW19_Neuron_52Neuron	Neuron_18	111	all	Neuron	1919	4644
GW19_motor_all_ACGCCGAAGTGCCAGA	19	GW19	neocortex	motor	GW19_Microglia_50Microglia	Microglia_5	93	all	Microglia	1324	2314
GW19_motor_all_ACGCCGACAAGTAATG	19	GW19	neocortex	motor	GW19_Dividing_39Dividing	GW19_Dividing_39DividingDividing	64	all	Dividing	2287	4845
GW19_motor_all_ACGCCGACACTAAGTC	19	GW19	neocortex	motor	GW19_Neuron_52Neuron	Neuron_18	111	all	Neuron	1761	4036
GW19_motor_all_ACGCCGACAGACAAGC	19	GW19	neocortex	motor	Neuron_83	Neuron_19	112	all	Neuron	902	1639
GW19_motor_all_ACGCCGACATTGGCGC	19	GW19	neocortex	motor	IPC_29	IPC_29IPC	84	all	IPC	1119	2155
GW19_motor_all_ACGCCGAGTAACGACG	19	GW19	neocortex	motor	Dividing_5	Dividing_4	21	all	Dividing	2196	5475
GW19_motor_all_ACGCCGAGTGTTGGGA	19	GW19	neocortex	motor	GW19_Neuron_52Neuron	Neuron_18	111	all	Neuron	2069	5396
GW19_motor_all_ACGCCGAGTTCCGTCT	19	GW19	neocortex	motor	Neuron_83	Neuron_19	112	all	Neuron	929	1607
GW19_motor_all_ACGCCGAGTTGGTAAA	19	GW19	neocortex	motor	Neuron_83	Neuron_19	112	all	Neuron	1053	2005
GW19_motor_all_ACGGAGAAGCATGGCA	19	GW19	neocortex	motor	Neuron_83	Neuron_19	112	all	Neuron	1011	1775
GW19_motor_all_ACGGAGACATATACGC	19	GW19	neocortex	motor	GW19_Neuron_52Neuron	Neuron_18	111	all	Neuron	1752	4272
GW19_motor_all_ACGGAGAGTCTAGGTT	19	GW19	neocortex	motor	GW19_Neuron_52Neuron	Neuron_18	111	all	Neuron	1484	3279
GW19_motor_all_ACGGAGAGTGCACTTA	19	GW19	neocortex	motor	GW19_Dividing_39Dividing	GW19_Dividing_39DividingDividing	64	all	Dividing	2312	5724
GW19_motor_all_ACGGAGAGTTGGACCC	19	GW19	neocortex	motor	Neuron_83	Neuron_19	112	all	Neuron	966	1843
GW19_motor_all_ACGGAGATCCAACCAA	19	GW19	neocortex	motor	Neuron_83	Neuron_19	112	all	Neuron	833	1492
GW19_motor_all_ACGGAGATCTCCTATA	19	GW19	neocortex	motor	IPC_29	IPC_29IPC	84	all	IPC	827	1475
GW19_motor_all_ACGGAGATCTTGCAAG	19	GW19	neocortex	motor	Neuron_83	Neuron_19	112	all	Neuron	889	1643
GW19_motor_all_ACGGCCAAGAGTACCG	19	GW19	neocortex	motor	Neuron_83	Neuron_19	112	all	Neuron	1053	1893
GW19_motor_all_ACGGCCAAGCGTGAAC	19	GW19	neocortex	motor	GW19_Dividing_51Dividing	Dividing_5	25	all	Dividing	3573	11661
GW19_motor_all_ACGGCCAAGCGTGAGT	19	GW19	neocortex	motor	Neuron_83	Neuron_19	112	all	Neuron	1090	2049
GW19_motor_all_ACGGCCAAGTAATCCC	19	GW19	neocortex	motor	IPC_29	IPC_29IPC	84	all	IPC	1001	1998
GW19_motor_all_ACGGCCAAGTGCCAGA	19	GW19	neocortex	motor	Neuron_83	Neuron_19	112	all	Neuron	1160	2567
GW19_motor_all_ACGGCCAAGTGGGATC	19	GW19	neocortex	motor	GW19_Dividing_39Dividing	GW19_Dividing_39DividingDividing	64	all	Dividing	1285	2610
GW19_motor_all_ACGGCCACACCAGGTC	19	GW19	neocortex	motor	GW19_Neuron_52Neuron	Neuron_18	111	all	Neuron	1418	2848
GW19_motor_all_ACGGCCACATGGAATA	19	GW19	neocortex	motor	GW19_RG_44RG	Dividing_14	13	all	RG	3039	8097
GW19_motor_all_ACGGCCATCACATGCA	19	GW19	neocortex	motor	RG_42	RG_4	187	all	RG	2479	6344
GW19_motor_all_ACGGCCATCCTGCAGG	19	GW19	neocortex	motor	Dividing_5	Dividing_4	21	all	Dividing	1540	3107
GW19_motor_all_ACGGCCATCTCCGGTT	19	GW19	neocortex	motor	GW19_Neuron_52Neuron	Neuron_18	111	all	Neuron	2004	4939
GW19_motor_all_ACGGGCTAGCGTCTAT	19	GW19	neocortex	motor	GW19_Neuron_52Neuron	Neuron_18	111	all	Neuron	1826	5401
GW19_motor_all_ACGGGCTAGTGTTAGA	19	GW19	neocortex	motor	GW19_Dividing_46Dividing	Dividing_5	25	all	Dividing	1533	3140
GW19_motor_all_ACGGGCTCAGAAGCAC	19	GW19	neocortex	motor	Neuron_83	Neuron_19	112	all	Neuron	1151	2136
GW19_motor_all_ACGGGCTCAGATGGGT	19	GW19	neocortex	motor	GW19_Neuron_40Neuron	Neuron_17	110	all	Neuron	872	1486
GW19_motor_all_ACGGGCTCAGGATCGA	19	GW19	neocortex	motor	Neuron_83	Neuron_19	112	all	Neuron	1913	4519
GW19_motor_all_ACGGGCTCATCAGTAC	19	GW19	neocortex	motor	Neuron_83	Neuron_19	112	all	Neuron	1123	2306
GW19_motor_all_ACGGGCTCATCCTAGA	19	GW19	neocortex	motor	Interneuron_40	Interneuron_9	82	all	Interneuron	1052	1748
GW19_motor_all_ACGGGCTCATGCCTTC	19	GW19	neocortex	motor	Neuron_35	Neuron_35Neuron	133	all	Neuron	2635	7298
GW19_motor_all_ACGGGCTCATTGAGCT	19	GW19	neocortex	motor	GW19_Neuron_40Neuron	Neuron_17	110	all	Neuron	1125	2058
GW19_motor_all_ACGGGCTGTAGAGTGC	19	GW19	neocortex	motor	IPC_29	IPC_29IPC	84	all	IPC	1032	1813
GW19_motor_all_ACGGGCTGTCAAAGAT	19	GW19	neocortex	motor	Neuron_83	Neuron_19	112	all	Neuron	1090	1955
GW19_motor_all_ACGGGCTGTGTGAAAT	19	GW19	neocortex	motor	Interneuron_40	Interneuron_9	82	all	Interneuron	1123	2016
GW19_motor_all_ACGGGCTGTTGAACTC	19	GW19	neocortex	motor	GW19_Neuron_52Neuron	Neuron_18	111	all	Neuron	1203	2334
GW19_motor_all_ACGGGCTTCATGCATG	19	GW19	neocortex	motor	Neuron_83	Neuron_19	112	all	Neuron	849	1503
GW19_motor_all_ACGGGCTTCTGCTTGC	19	GW19	neocortex	motor	GW19_Dividing_46Dividing	Dividing_5	25	all	Dividing	2052	4595
GW19_motor_all_ACGGGCTTCTTGCCGT	19	GW19	neocortex	motor	Neuron_83	Neuron_19	112	all	Neuron	989	1726
GW19_motor_all_ACGGGTCAGATCGGGT	19	GW19	neocortex	motor	Neuron_83	Neuron_19	112	all	Neuron	1048	2202
GW19_motor_all_ACGGGTCCAAACTGTC	19	GW19	neocortex	motor	GW19_Neuron_52Neuron	Neuron_18	111	all	Neuron	2337	6342
GW19_motor_all_ACGGGTCCAGCATACT	19	GW19	neocortex	motor	Neuron_83	Neuron_19	112	all	Neuron	1149	2141
GW19_motor_all_ACGGGTCCATCCAACA	19	GW19	neocortex	motor	RG_42	RG_4	187	all	RG	4676	14854
GW19_motor_all_ACGGGTCGTAACGACG	19	GW19	neocortex	motor	Neuron_83	Neuron_19	112	all	Neuron	1147	2392
GW19_motor_all_ACGGGTCGTCCGAAGA	19	GW19	neocortex	motor	Interneuron_40	Interneuron_9	82	all	Interneuron	830	1579
GW19_motor_all_ACGGGTCGTGCAACGA	19	GW19	neocortex	motor	GW19_Neuron_52Neuron	Neuron_18	111	all	Neuron	1761	4021
GW19_motor_all_ACGGGTCGTGTAAGTA	19	GW19	neocortex	motor	Dividing_5	Dividing_4	21	all	Dividing	1407	2870
GW19_motor_all_ACGGGTCTCAGCTGGC	19	GW19	neocortex	motor	IPC_29	IPC_29IPC	84	all	IPC	1033	2064
GW19_motor_all_ACGGGTCTCCCTTGCA	19	GW19	neocortex	motor	Outlier	Neuron_37	136	all	Outlier	1937	4510
GW19_motor_all_ACGGGTCTCGCCAAAT	19	GW19	neocortex	motor	Neuron_83	Neuron_19	112	all	Neuron	938	1751
GW19_motor_all_ACGTCAAAGAACTGTA	19	GW19	neocortex	motor	GW19_Neuron_52Neuron	Neuron_18	111	all	Neuron	1499	3402
GW19_motor_all_ACGTCAAAGGAGTCTG	19	GW19	neocortex	motor	IPC_29	IPC_29IPC	84	all	IPC	816	1586
GW19_motor_all_ACGTCAAAGTACGTAA	19	GW19	neocortex	motor	GW19_Neuron_52Neuron	Neuron_18	111	all	Neuron	1376	3047
GW19_motor_all_ACGTCAAAGTGGACGT	19	GW19	neocortex	motor	GW19_Oligo_45Oligo	RG_12	173	all	Oligo	1057	1857
GW19_motor_all_ACGTCAACACCTATCC	19	GW19	neocortex	motor	GW19_Neuron_52Neuron	Neuron_18	111	all	Neuron	1120	2147
GW19_motor_all_ACGTCAACAGTAACGG	19	GW19	neocortex	motor	GW19_Neuron_52Neuron	Neuron_18	111	all	Neuron	1033	1932
GW19_motor_all_ACGTCAAGTCTACCTC	19	GW19	neocortex	motor	GW19_Oligo_30Oligo	Oligo_6	165	all	Oligo	913	1714
GW19_motor_all_ACGTCAATCACAGTAC	19	GW19	neocortex	motor	GW19_Neuron_52Neuron	Neuron_18	111	all	Neuron	1735	4040
GW19_motor_all_ACGTCAATCGCACTCT	19	GW19	neocortex	motor	GW19_Oligo_45Oligo	RG_12	173	all	Oligo	1316	2745
GW19_motor_all_ACGTCAATCTTACCTA	19	GW19	neocortex	motor	GW19_Neuron_52Neuron	Neuron_18	111	all	Neuron	1247	2551
GW19_motor_all_ACGTCAATCTTGAGGT	19	GW19	neocortex	motor	GW19_Neuron_52Neuron	Neuron_18	111	all	Neuron	1386	2813
GW19_motor_all_ACTATCTAGCTAGTTC	19	GW19	neocortex	motor	RG_42	RG_4	187	all	RG	1072	2081
GW19_motor_all_ACTGAACAGAACTGTA	19	GW19	neocortex	motor	Neuron_83	Neuron_19	112	all	Neuron	940	1549
GW19_motor_all_ACTGAACAGTAACCCT	19	GW19	neocortex	motor	Interneuron_40	Interneuron_9	82	all	Interneuron	1444	2970
GW19_motor_all_ACTGAACAGTCCGTAT	19	GW19	neocortex	motor	Neuron_83	Neuron_19	112	all	Neuron	853	1581
GW19_motor_all_ACTGAACCATCTCGCT	19	GW19	neocortex	motor	GW19_Neuron_40Neuron	Neuron_17	110	all	Neuron	1084	3826
GW19_motor_all_ACTGAACCATGCTAGT	19	GW19	neocortex	motor	Neuron_83	Neuron_19	112	all	Neuron	1120	2106
GW19_motor_all_ACTGAACGTCACACGC	19	GW19	neocortex	motor	Neuron_83	Neuron_19	112	all	Neuron	992	1815
GW19_motor_all_ACTGAACGTCACTTCC	19	GW19	neocortex	motor	RG_3	RG_3RG	186	all	RG	1397	2625
GW19_motor_all_ACTGAACGTCTAGGTT	19	GW19	neocortex	motor	IPC_29	IPC_29IPC	84	all	IPC	887	1672
GW19_motor_all_ACTGAACTCACATAGC	19	GW19	neocortex	motor	GW19_RG_44RG	Dividing_14	13	all	RG	1380	2483
GW19_motor_all_ACTGAACTCAGGATCT	19	GW19	neocortex	motor	Interneuron_40	Interneuron_9	82	all	Interneuron	818	1455
GW19_motor_all_ACTGAACTCCCTCAGT	19	GW19	neocortex	motor	Neuron_83	Neuron_19	112	all	Neuron	931	1718
GW19_motor_all_ACTGAGTAGCCTATGT	19	GW19	neocortex	motor	Neuron_83	Neuron_19	112	all	Neuron	938	1740
GW19_motor_all_ACTGAGTAGTCTCGGC	19	GW19	neocortex	motor	GW19_Dividing_39Dividing	GW19_Dividing_39DividingDividing	64	all	Dividing	2031	4595
GW19_motor_all_ACTGAGTCAATGGAGC	19	GW19	neocortex	motor	RG_3	RG_3RG	186	all	RG	1349	2710
GW19_motor_all_ACTGAGTGTCGCCATG	19	GW19	neocortex	motor	IPC_29	IPC_29IPC	84	all	IPC	1049	2085
GW19_motor_all_ACTGAGTGTTCCCTTG	19	GW19	neocortex	motor	GW19_Interneuron_49Interneuron	Interneuron_4	76	all	Interneuron	991	1783
GW19_motor_all_ACTGAGTTCCGAACGC	19	GW19	neocortex	motor	Neuron_83	Neuron_19	112	all	Neuron	860	1463
GW19_motor_all_ACTGAGTTCCTCAATT	19	GW19	neocortex	motor	RG_42	RG_4	187	all	RG	879	1748
GW19_motor_all_ACTGATGAGCTCAACT	19	GW19	neocortex	motor	GW19_Endo_19Endo	Endo_7	46	all	Endo	1451	2852
GW19_motor_all_ACTGATGCAGGATCGA	19	GW19	neocortex	motor	GW19_Neuron_52Neuron	Neuron_18	111	all	Neuron	827	1550
GW19_motor_all_ACTGATGGTTCACGGC	19	GW19	neocortex	motor	Neuron_83	Neuron_19	112	all	Neuron	1001	1709
GW19_motor_all_ACTGATGTCGGATGGA	19	GW19	neocortex	motor	Dividing_22	Dividing_4	21	all	Dividing	1780	4230
GW19_motor_all_ACTGCTCAGTCCTCCT	19	GW19	neocortex	motor	RG_3	RG_3RG	186	all	RG	986	1967
GW19_motor_all_ACTGCTCCAAACTGTC	19	GW19	neocortex	motor	Neuron_83	Neuron_19	112	all	Neuron	886	1583
GW19_motor_all_ACTGCTCCAGACAGGT	19	GW19	neocortex	motor	Neuron_83	Neuron_19	112	all	Neuron	776	1526
GW19_motor_all_ACTGCTCGTAAGGGCT	19	GW19	neocortex	motor	Neuron_83	Neuron_19	112	all	Neuron	889	1547
GW19_motor_all_ACTGCTCGTCCGAGTC	19	GW19	neocortex	motor	Neuron_83	Neuron_19	112	all	Neuron	771	1525
GW19_motor_all_ACTGCTCGTTACCGAT	19	GW19	neocortex	motor	Neuron_83	Neuron_19	112	all	Neuron	915	1523
GW19_motor_all_ACTGCTCTCCTGCTTG	19	GW19	neocortex	motor	Neuron_83	Neuron_19	112	all	Neuron	773	2930
GW19_motor_all_ACTGCTCTCGGTGTTA	19	GW19	neocortex	motor	RG_42	RG_4	187	all	RG	1236	2233
GW19_motor_all_ACTGTCCCAAGGACAC	19	GW19	neocortex	motor	RG_42	RG_4	187	all	RG	2817	7273
GW19_motor_all_ACTGTCCCACTTAACG	19	GW19	neocortex	motor	GW19_Neuron_52Neuron	Neuron_18	111	all	Neuron	1697	3664
GW19_motor_all_ACTGTCCCAGACGCAA	19	GW19	neocortex	motor	Neuron_83	Neuron_19	112	all	Neuron	1091	1897
GW19_motor_all_ACTGTCCCATGAAGTA	19	GW19	neocortex	motor	GW19_Neuron_52Neuron	Neuron_18	111	all	Neuron	1031	2012
GW19_motor_all_ACTGTCCGTATTCGTG	19	GW19	neocortex	motor	IPC_29	IPC_29IPC	84	all	IPC	843	1608
GW19_motor_all_ACTGTCCGTCTTGATG	19	GW19	neocortex	motor	GW19_Dividing_39Dividing	GW19_Dividing_39DividingDividing	64	all	Dividing	1686	3691
GW19_motor_all_ACTGTCCGTGCCTTGG	19	GW19	neocortex	motor	RG_42	RG_4	187	all	RG	1579	3200
GW19_motor_all_ACTGTCCGTTCGCGAC	19	GW19	neocortex	motor	Neuron_83	Neuron_19	112	all	Neuron	885	1838
GW19_motor_all_ACTGTCCTCACGCATA	19	GW19	neocortex	motor	GW19_Neuron_52Neuron	Neuron_18	111	all	Neuron	1120	2037
GW19_motor_all_ACTGTCCTCATTCACT	19	GW19	neocortex	motor	Neuron_83	Neuron_19	112	all	Neuron	774	1487
GW19_motor_all_ACTGTCCTCGTCACGG	19	GW19	neocortex	motor	Neuron_83	Neuron_19	112	all	Neuron	2276	5168
GW19_motor_all_ACTGTCCTCTACTCAT	19	GW19	neocortex	motor	GW19_Interneuron_49Interneuron	Interneuron_4	76	all	Interneuron	974	1790
GW19_motor_all_ACTTACTAGGGCTCTC	19	GW19	neocortex	motor	GW19_Dividing_46Dividing	Dividing_5	25	all	Dividing	1313	2359
GW19_motor_all_ACTTGTTAGCAGATCG	19	GW19	neocortex	motor	Neuron_35	Neuron_35Neuron	133	all	Neuron	1051	2087
GW19_motor_all_ACTTGTTAGCGTAGTG	19	GW19	neocortex	motor	GW19_Neuron_52Neuron	Neuron_18	111	all	Neuron	961	1726
GW19_motor_all_ACTTGTTCACATCCAA	19	GW19	neocortex	motor	Neuron_83	Neuron_19	112	all	Neuron	908	1529
GW19_motor_all_ACTTGTTTCGACCAGC	19	GW19	neocortex	motor	RG_3	RG_3RG	186	all	RG	1115	2014
GW19_motor_all_ACTTTCAAGCAGGCTA	19	GW19	neocortex	motor	RG_3	RG_3RG	186	all	RG	1053	1860
GW19_motor_all_AGACGTTAGAGCTTCT	19	GW19	neocortex	motor	Dividing_22	Dividing_4	21	all	Dividing	966	1624
GW19_motor_all_AGACGTTAGCGTTTAC	19	GW19	neocortex	motor	RG_42	RG_4	187	all	RG	1653	3660
GW19_motor_all_AGACGTTCACCGTTGG	19	GW19	neocortex	motor	GW19_Neuron_52Neuron	Neuron_18	111	all	Neuron	829	1462
GW19_motor_all_AGACGTTCATGCTAGT	19	GW19	neocortex	motor	GW19_Dividing_39Dividing	GW19_Dividing_39DividingDividing	64	all	Dividing	1029	1730
GW19_motor_all_AGACGTTGTCCGACGT	19	GW19	neocortex	motor	GW19_Neuron_52Neuron	Neuron_18	111	all	Neuron	1093	2176
GW19_motor_all_AGACGTTGTTAGTGGG	19	GW19	neocortex	motor	GW19_Neuron_52Neuron	Neuron_18	111	all	Neuron	1207	2353
GW19_motor_all_AGACGTTTCCCGACTT	19	GW19	neocortex	motor	Neuron_83	Neuron_19	112	all	Neuron	922	1884
GW19_motor_all_AGACGTTTCGGAAATA	19	GW19	neocortex	motor	GW19_Dividing_39Dividing	GW19_Dividing_39DividingDividing	64	all	Dividing	1174	2269
GW19_motor_all_AGAGCGACACAACGCC	19	GW19	neocortex	motor	Neuron_83	Neuron_19	112	all	Neuron	979	1698
GW19_motor_all_AGAGCGACACTGTCGG	19	GW19	neocortex	motor	IPC_29	IPC_29IPC	84	all	IPC	952	1842
GW19_motor_all_AGAGCGACAGCTCGAC	19	GW19	neocortex	motor	RG_3	RG_3RG	186	all	RG	1159	2249
GW19_motor_all_AGAGCGAGTCCAACTA	19	GW19	neocortex	motor	GW19_Neuron_52Neuron	Neuron_18	111	all	Neuron	991	1777
GW19_motor_all_AGAGCGAGTCCGAACC	19	GW19	neocortex	motor	GW19_Neuron_40Neuron	Neuron_17	110	all	Neuron	961	1770
GW19_motor_all_AGAGCGAGTCGAAAGC	19	GW19	neocortex	motor	GW19_Neuron_40Neuron	Neuron_17	110	all	Neuron	861	1516
GW19_motor_all_AGAGCGATCATACGGT	19	GW19	neocortex	motor	GW19_Neuron_52Neuron	Neuron_18	111	all	Neuron	2141	4962
GW19_motor_all_AGAGCGATCATGCATG	19	GW19	neocortex	motor	GW19_Dividing_39Dividing	GW19_Dividing_39DividingDividing	64	all	Dividing	1765	3791
GW19_motor_all_AGAGCGATCGCAAACT	19	GW19	neocortex	motor	RG_42	RG_4	187	all	RG	1045	1911
GW19_motor_all_AGAGCGATCTCCAACC	19	GW19	neocortex	motor	GW19_Neuron_52Neuron	Neuron_18	111	all	Neuron	1062	1922
GW19_motor_all_AGAGCTTAGACAGACC	19	GW19	neocortex	motor	RG_3	RG_3RG	186	all	RG	1139	1966
GW19_motor_all_AGAGCTTCAAGCGAGT	19	GW19	neocortex	motor	GW19_Neuron_52Neuron	Neuron_18	111	all	Neuron	1210	2422
GW19_motor_all_AGAGCTTCACTTAAGC	19	GW19	neocortex	motor	GW19_Neuron_52Neuron	Neuron_18	111	all	Neuron	982	1949
GW19_motor_all_AGAGCTTGTCAAAGCG	19	GW19	neocortex	motor	RG_42	RG_4	187	all	RG	1164	2280
GW19_motor_all_AGAGCTTTCACTCTTA	19	GW19	neocortex	motor	RG_3	RG_3RG	186	all	RG	962	1561
GW19_motor_all_AGAGTGGGTATCTGCA	19	GW19	neocortex	motor	RG_3	RG_3RG	186	all	RG	988	1645
GW19_motor_all_AGAGTGGGTCAGAATA	19	GW19	neocortex	motor	Dividing_5	Dividing_4	21	all	Dividing	1162	2257
GW19_motor_all_AGAGTGGGTCATATGC	19	GW19	neocortex	motor	GW19_Dividing_46Dividing	Dividing_5	25	all	Dividing	2010	4846
GW19_motor_all_AGAGTGGGTGCAGACA	19	GW19	neocortex	motor	GW19_Dividing_39Dividing	GW19_Dividing_39DividingDividing	64	all	Dividing	1536	3222
GW19_motor_all_AGAGTGGTCAGGTTCA	19	GW19	neocortex	motor	Neuron_35	Neuron_35Neuron	133	all	Neuron	2590	7305
GW19_motor_all_AGAGTGGTCCCTGACT	19	GW19	neocortex	motor	GW19_Dividing_46Dividing	Dividing_5	25	all	Dividing	1387	2790
GW19_motor_all_AGAGTGGTCGTAGGTT	19	GW19	neocortex	motor	GW19_Dividing_51Dividing	Dividing_5	25	all	Dividing	2583	7035
GW19_motor_all_AGATTGCAGAAACGCC	19	GW19	neocortex	motor	GW19_Neuron_52Neuron	Neuron_18	111	all	Neuron	1427	2849
GW19_motor_all_AGATTGCCACTTGGAT	19	GW19	neocortex	motor	Neuron_35	Neuron_35Neuron	133	all	Neuron	2101	4406
GW19_motor_all_AGATTGCGTAACGACG	19	GW19	neocortex	motor	GW19_RG_44RG	Dividing_14	13	all	RG	2918	7100
GW19_motor_all_AGATTGCGTCTTGATG	19	GW19	neocortex	motor	GW19_RG_44RG	Dividing_14	13	all	RG	1056	1689
GW19_motor_all_AGATTGCGTGTAAGTA	19	GW19	neocortex	motor	GW19_Dividing_47Dividing	Dividing_10	8	all	Dividing	995	1694
GW19_motor_all_AGCAGCCAGACCACGA	19	GW19	neocortex	motor	Neuron_83	Neuron_19	112	all	Neuron	1209	2422
GW19_motor_all_AGCAGCCAGCTGCAAG	19	GW19	neocortex	motor	Interneuron_40	Interneuron_9	82	all	Interneuron	1460	3035
GW19_motor_all_AGCAGCCAGGTGTGGT	19	GW19	neocortex	motor	RG_3	RG_3RG	186	all	RG	2399	6065
GW19_motor_all_AGCAGCCAGTCTTGCA	19	GW19	neocortex	motor	RG_3	RG_3RG	186	all	RG	1384	2949
GW19_motor_all_AGCAGCCCACAAGACG	19	GW19	neocortex	motor	Neuron_83	Neuron_19	112	all	Neuron	1642	3561
GW19_motor_all_AGCAGCCCACGGTAGA	19	GW19	neocortex	motor	GW19_Neuron_52Neuron	Neuron_18	111	all	Neuron	2444	7196
GW19_motor_all_AGCAGCCCACTTACGA	19	GW19	neocortex	motor	Neuron_83	Neuron_19	112	all	Neuron	1032	2121
GW19_motor_all_AGCAGCCCATTCGACA	19	GW19	neocortex	motor	GW19_Neuron_52Neuron	Neuron_18	111	all	Neuron	1223	2380
GW19_motor_all_AGCAGCCGTAAGAGAG	19	GW19	neocortex	motor	GW19_RG_44RG	Dividing_14	13	all	RG	4630	14831
GW19_motor_all_AGCAGCCGTACAGTGG	19	GW19	neocortex	motor	GW19_Dividing_51Dividing	Dividing_5	25	all	Dividing	2095	4702
GW19_motor_all_AGCAGCCGTATCGCAT	19	GW19	neocortex	motor	IPC_29	IPC_29IPC	84	all	IPC	2238	5099
GW19_motor_all_AGCAGCCGTGATAAAC	19	GW19	neocortex	motor	GW19_Neuron_52Neuron	Neuron_18	111	all	Neuron	1765	4165
GW19_motor_all_AGCAGCCGTTAAGGGC	19	GW19	neocortex	motor	Interneuron_40	Interneuron_9	82	all	Interneuron	871	1537
GW19_motor_all_AGCAGCCTCACAATGC	19	GW19	neocortex	motor	GW19_Neuron_52Neuron	Neuron_18	111	all	Neuron	1317	2644
GW19_motor_all_AGCAGCCTCATAAAGG	19	GW19	neocortex	motor	GW19_Neuron_52Neuron	Neuron_18	111	all	Neuron	2679	7450
GW19_motor_all_AGCAGCCTCCAGTATG	19	GW19	neocortex	motor	IPC_29	IPC_29IPC	84	all	IPC	1064	1934
GW19_motor_all_AGCAGCCTCCTGTAGA	19	GW19	neocortex	motor	IPC_29	IPC_29IPC	84	all	IPC	1734	3430
GW19_motor_all_AGCATACAGAGTAAGG	19	GW19	neocortex	motor	GW19_Neuron_52Neuron	Neuron_18	111	all	Neuron	1565	3411
GW19_motor_all_AGCATACCAACCGCCA	19	GW19	neocortex	motor	Neuron_83	Neuron_19	112	all	Neuron	1175	2110
GW19_motor_all_AGCATACCAGCTGGCT	19	GW19	neocortex	motor	Neuron_83	Neuron_19	112	all	Neuron	863	1705
GW19_motor_all_AGCATACGTACGAAAT	19	GW19	neocortex	motor	IPC_29	IPC_29IPC	84	all	IPC	1245	2533
GW19_motor_all_AGCATACGTATCAGTC	19	GW19	neocortex	motor	IPC_29	IPC_29IPC	84	all	IPC	894	1780
GW19_motor_all_AGCATACGTCAGAATA	19	GW19	neocortex	motor	Neuron_83	Neuron_19	112	all	Neuron	1052	1980
GW19_motor_all_AGCATACGTCGCGGTT	19	GW19	neocortex	motor	GW19_Neuron_52Neuron	Neuron_18	111	all	Neuron	1767	4272
GW19_motor_all_AGCATACGTCGTTGTA	19	GW19	neocortex	motor	GW19_RG_44RG	Dividing_14	13	all	RG	2246	5183
GW19_motor_all_AGCATACGTGATGCCC	19	GW19	neocortex	motor	Neuron_83	Neuron_19	112	all	Neuron	1162	2217
GW19_motor_all_AGCATACGTGTATGGG	19	GW19	neocortex	motor	Neuron_83	Neuron_19	112	all	Neuron	1036	1846
GW19_motor_all_AGCATACGTTGTGGCC	19	GW19	neocortex	motor	GW19_Neuron_52Neuron	Neuron_18	111	all	Neuron	1771	4017
GW19_motor_all_AGCATACGTTTACTCT	19	GW19	neocortex	motor	IPC_29	IPC_29IPC	84	all	IPC	814	1577
GW19_motor_all_AGCATACTCCGGGTGT	19	GW19	neocortex	motor	Outlier	Neuron_37	136	all	Outlier	5096	21603
GW19_motor_all_AGCATACTCGACCAGC	19	GW19	neocortex	motor	Neuron_83	Neuron_19	112	all	Neuron	853	1559
GW19_motor_all_AGCCTAAAGCTGAACG	19	GW19	neocortex	motor	IPC_29	IPC_29IPC	84	all	IPC	1335	3213
GW19_motor_all_AGCCTAAAGGCGCTCT	19	GW19	neocortex	motor	GW19_Oligo_37Oligo	RG_17	180	all	Oligo	2631	6634
GW19_motor_all_AGCCTAAAGGGAACGG	19	GW19	neocortex	motor	IPC_29	IPC_29IPC	84	all	IPC	1086	1975
GW19_motor_all_AGCCTAACACAACGTT	19	GW19	neocortex	motor	Neuron_35	Neuron_35Neuron	133	all	Neuron	1977	4416
GW19_motor_all_AGCCTAACACTGTTAG	19	GW19	neocortex	motor	IPC_29	IPC_29IPC	84	all	IPC	1197	2328
GW19_motor_all_AGCCTAACATCCCACT	19	GW19	neocortex	motor	Interneuron_40	Interneuron_9	82	all	Interneuron	847	1497
GW19_motor_all_AGCCTAACATCCTTGC	19	GW19	neocortex	motor	Neuron_83	Neuron_19	112	all	Neuron	1149	2234
GW19_motor_all_AGCCTAAGTGGCTCCA	19	GW19	neocortex	motor	RG_42	RG_4	187	all	RG	1862	4036
GW19_motor_all_AGCCTAAGTTCGCTAA	19	GW19	neocortex	motor	Dividing_22	Dividing_4	21	all	Dividing	1253	2379
GW19_motor_all_AGCCTAAGTTCGGGCT	19	GW19	neocortex	motor	RG_42	RG_4	187	all	RG	2452	6389
GW19_motor_all_AGCCTAAGTTTCGCTC	19	GW19	neocortex	motor	GW19_Neuron_52Neuron	Neuron_18	111	all	Neuron	1279	2591
GW19_motor_all_AGCCTAATCACTCCTG	19	GW19	neocortex	motor	IPC_29	IPC_29IPC	84	all	IPC	1040	1981
GW19_motor_all_AGCCTAATCCCAAGAT	19	GW19	neocortex	motor	Neuron_83	Neuron_19	112	all	Neuron	1461	2711
GW19_motor_all_AGCCTAATCGCCAGCA	19	GW19	neocortex	motor	RG_42	RG_4	187	all	RG	1646	3522
GW19_motor_all_AGCCTAATCTATCGCC	19	GW19	neocortex	motor	GW19_Dividing_39Dividing	GW19_Dividing_39DividingDividing	64	all	Dividing	1900	4116
GW19_motor_all_AGCCTAATCTGGTATG	19	GW19	neocortex	motor	Neuron_83	Neuron_19	112	all	Neuron	900	1558
GW19_motor_all_AGCGGTCAGAATTCCC	19	GW19	neocortex	motor	GW19_Neuron_52Neuron	Neuron_18	111	all	Neuron	1056	1896
GW19_motor_all_AGCGGTCAGCGGATCA	19	GW19	neocortex	motor	GW19_Neuron_52Neuron	Neuron_18	111	all	Neuron	2006	4817
GW19_motor_all_AGCGGTCAGTCTCAAC	19	GW19	neocortex	motor	Neuron_83	Neuron_19	112	all	Neuron	958	1755
GW19_motor_all_AGCGGTCAGTCTTGCA	19	GW19	neocortex	motor	RG_42	RG_4	187	all	RG	1864	3834
GW19_motor_all_AGCGGTCCACAGATTC	19	GW19	neocortex	motor	Interneuron_40	Interneuron_9	82	all	Interneuron	881	1607
GW19_motor_all_AGCGGTCCACGAAAGC	19	GW19	neocortex	motor	Neuron_83	Neuron_19	112	all	Neuron	1164	2402
GW19_motor_all_AGCGGTCCAGCATGAG	19	GW19	neocortex	motor	GW19_Neuron_52Neuron	Neuron_18	111	all	Neuron	1502	3082
GW19_motor_all_AGCGGTCCAGCTGGCT	19	GW19	neocortex	motor	GW19_Microglia_22Microglia	Microglia_2	90	all	Microglia	1326	3176
GW19_motor_all_AGCGGTCGTCCGAACC	19	GW19	neocortex	motor	GW19_Neuron_52Neuron	Neuron_18	111	all	Neuron	2345	6027
GW19_motor_all_AGCGGTCGTTCACGGC	19	GW19	neocortex	motor	IPC_29	IPC_29IPC	84	all	IPC	996	1638
GW19_motor_all_AGCGGTCGTTGAGTTC	19	GW19	neocortex	motor	Neuron_83	Neuron_19	112	all	Neuron	880	1511
GW19_motor_all_AGCGGTCTCAAACCAC	19	GW19	neocortex	motor	GW19_Neuron_52Neuron	Neuron_18	111	all	Neuron	2198	5519
GW19_motor_all_AGCGGTCTCACCTTAT	19	GW19	neocortex	motor	GW19_Interneuron_49Interneuron	Interneuron_4	76	all	Interneuron	2330	5626
GW19_motor_all_AGCGGTCTCATAACCG	19	GW19	neocortex	motor	Neuron_83	Neuron_19	112	all	Neuron	1154	2179
GW19_motor_all_AGCGGTCTCCAGATCA	19	GW19	neocortex	motor	GW19_Dividing_46Dividing	Dividing_5	25	all	Dividing	3694	11337
GW19_motor_all_AGCGGTCTCTCACATT	19	GW19	neocortex	motor	Neuron_83	Neuron_19	112	all	Neuron	1070	2000
GW19_motor_all_AGCGGTCTCTGGTATG	19	GW19	neocortex	motor	GW19_Dividing_51Dividing	Dividing_5	25	all	Dividing	2569	6708
GW19_motor_all_AGCGGTCTCTTGTATC	19	GW19	neocortex	motor	RG_42	RG_4	187	all	RG	2355	6273
GW19_motor_all_AGCGTATAGACAGACC	19	GW19	neocortex	motor	GW19_Dividing_39Dividing	GW19_Dividing_39DividingDividing	64	all	Dividing	1399	2886
GW19_motor_all_AGCGTATAGCTGGAAC	19	GW19	neocortex	motor	IPC_29	IPC_29IPC	84	all	IPC	1023	2137
GW19_motor_all_AGCGTATAGGCAATTA	19	GW19	neocortex	motor	RG_3	RG_3RG	186	all	RG	1525	3068
GW19_motor_all_AGCGTATAGTGTGAAT	19	GW19	neocortex	motor	IPC_29	IPC_29IPC	84	all	IPC	1250	2473
GW19_motor_all_AGCGTATCAAGTCATC	19	GW19	neocortex	motor	Neuron_83	Neuron_19	112	all	Neuron	924	1788
GW19_motor_all_AGCGTATCAATAAGCA	19	GW19	neocortex	motor	IPC_29	IPC_29IPC	84	all	IPC	1159	2083
GW19_motor_all_AGCGTATCATGTAAGA	19	GW19	neocortex	motor	Neuron_83	Neuron_19	112	all	Neuron	808	1624
GW19_motor_all_AGCGTATCATGTCGAT	19	GW19	neocortex	motor	Neuron_83	Neuron_19	112	all	Neuron	1092	2070
GW19_motor_all_AGCGTATCATTCCTCG	19	GW19	neocortex	motor	GW19_Neuron_52Neuron	Neuron_18	111	all	Neuron	1339	2690
GW19_motor_all_AGCGTATGTAGGCTGA	19	GW19	neocortex	motor	RG_42	RG_4	187	all	RG	1567	3065
GW19_motor_all_AGCGTATGTCTTCGTC	19	GW19	neocortex	motor	GW19_Dividing_46Dividing	Dividing_5	25	all	Dividing	1805	4096
GW19_motor_all_AGCGTATGTTATCGGT	19	GW19	neocortex	motor	Neuron_83	Neuron_19	112	all	Neuron	1191	2263
GW19_motor_all_AGCGTATGTTGATTCG	19	GW19	neocortex	motor	Neuron_83	Neuron_19	112	all	Neuron	839	1488
GW19_motor_all_AGCGTATGTTGGAGGT	19	GW19	neocortex	motor	Interneuron_40	Interneuron_9	82	all	Interneuron	975	1790
GW19_motor_all_AGCGTATTCCGTACAA	19	GW19	neocortex	motor	RG_42	RG_4	187	all	RG	2290	5330
GW19_motor_all_AGCGTATTCCTAAGTG	19	GW19	neocortex	motor	Neuron_83	Neuron_19	112	all	Neuron	1128	2364
GW19_motor_all_AGCGTATTCGATAGAA	19	GW19	neocortex	motor	Neuron_83	Neuron_19	112	all	Neuron	979	1805
GW19_motor_all_AGCGTATTCTAAGCCA	19	GW19	neocortex	motor	RG_3	RG_3RG	186	all	RG	1203	2238
GW19_motor_all_AGCGTCGAGAATTGTG	19	GW19	neocortex	motor	RG_3	RG_3RG	186	all	RG	1192	2280
GW19_motor_all_AGCGTCGAGATGCGAC	19	GW19	neocortex	motor	GW19_RG_44RG	Dividing_14	13	all	RG	1538	2984
GW19_motor_all_AGCGTCGAGGCTCAGA	19	GW19	neocortex	motor	Neuron_83	Neuron_19	112	all	Neuron	1148	2189
GW19_motor_all_AGCGTCGAGGTGTGGT	19	GW19	neocortex	motor	Dividing_5	Dividing_4	21	all	Dividing	1501	3212
GW19_motor_all_AGCGTCGCACAGATTC	19	GW19	neocortex	motor	GW19_Dividing_39Dividing	GW19_Dividing_39DividingDividing	64	all	Dividing	2772	7253
GW19_motor_all_AGCGTCGCAGCATACT	19	GW19	neocortex	motor	GW19_Neuron_52Neuron	Neuron_18	111	all	Neuron	993	1780
GW19_motor_all_AGCGTCGCAGGGATTG	19	GW19	neocortex	motor	Neuron_83	Neuron_19	112	all	Neuron	1014	1726
GW19_motor_all_AGCGTCGTCACTTCAT	19	GW19	neocortex	motor	RG_42	RG_4	187	all	RG	1146	2203
GW19_motor_all_AGCGTCGTCGGTTCGG	19	GW19	neocortex	motor	GW19_Dividing_39Dividing	GW19_Dividing_39DividingDividing	64	all	Dividing	1270	2416
GW19_motor_all_AGCGTCGTCTCCTATA	19	GW19	neocortex	motor	GW19_Dividing_51Dividing	Dividing_5	25	all	Dividing	2060	4604
GW19_motor_all_AGCTCCTAGAAGATTC	19	GW19	neocortex	motor	IPC_29	IPC_29IPC	84	all	IPC	1071	1971
GW19_motor_all_AGCTCCTAGAGCTTCT	19	GW19	neocortex	motor	Neuron_83	Neuron_19	112	all	Neuron	812	1465
GW19_motor_all_AGCTCCTCACACATGT	19	GW19	neocortex	motor	Dividing_22	Dividing_4	21	all	Dividing	2194	5305
GW19_motor_all_AGCTCCTGTAGAAAGG	19	GW19	neocortex	motor	IPC_29	IPC_29IPC	84	all	IPC	994	2035
GW19_motor_all_AGCTCCTGTCGAATCT	19	GW19	neocortex	motor	Neuron_83	Neuron_19	112	all	Neuron	856	1530
GW19_motor_all_AGCTCCTGTCGCGTGT	19	GW19	neocortex	motor	GW19_Dividing_41Dividing	Dividing_6	26	all	Dividing	2495	5517
GW19_motor_all_AGCTCCTGTCGGGTCT	19	GW19	neocortex	motor	Neuron_83	Neuron_19	112	all	Neuron	889	1539
GW19_motor_all_AGCTCCTGTGGACGAT	19	GW19	neocortex	motor	Neuron_83	Neuron_19	112	all	Neuron	755	1604
GW19_motor_all_AGCTCCTTCTACTTAC	19	GW19	neocortex	motor	IPC_29	IPC_29IPC	84	all	IPC	788	1462
GW19_motor_all_AGCTCCTTCTGAGGGA	19	GW19	neocortex	motor	RG_3	RG_3RG	186	all	RG	1534	3458
GW19_motor_all_AGCTCTCAGATAGTCA	19	GW19	neocortex	motor	Neuron_83	Neuron_19	112	all	Neuron	918	1568
GW19_motor_all_AGCTCTCAGCACACAG	19	GW19	neocortex	motor	GW19_Neuron_52Neuron	Neuron_18	111	all	Neuron	1649	3607
GW19_motor_all_AGCTCTCCATTAGGCT	19	GW19	neocortex	motor	RG_42	RG_4	187	all	RG	1829	3794
GW19_motor_all_AGCTCTCGTCCAGTGC	19	GW19	neocortex	motor	Neuron_83	Neuron_19	112	all	Neuron	1073	2028
GW19_motor_all_AGCTCTCTCTTGAGGT	19	GW19	neocortex	motor	GW19_Dividing_51Dividing	Dividing_5	25	all	Dividing	2548	6518
GW19_motor_all_AGCTTGACACAACGCC	19	GW19	neocortex	motor	Neuron_35	Neuron_35Neuron	133	all	Neuron	4105	14636
GW19_motor_all_AGCTTGACACTGTGTA	19	GW19	neocortex	motor	Interneuron_40	Interneuron_9	82	all	Interneuron	1248	2386
GW19_motor_all_AGCTTGACAGTTCCCT	19	GW19	neocortex	motor	IPC_29	IPC_29IPC	84	all	IPC	955	1778
GW19_motor_all_AGCTTGACATAAGACA	19	GW19	neocortex	motor	Neuron_83	Neuron_19	112	all	Neuron	904	1470
GW19_motor_all_AGCTTGACATCACCCT	19	GW19	neocortex	motor	Neuron_83	Neuron_19	112	all	Neuron	938	1700
GW19_motor_all_AGCTTGAGTAAGCACG	19	GW19	neocortex	motor	Neuron_83	Neuron_19	112	all	Neuron	2291	5562
GW19_motor_all_AGCTTGATCCGAACGC	19	GW19	neocortex	motor	IPC_29	IPC_29IPC	84	all	IPC	887	1634
GW19_motor_all_AGCTTGATCTGGTATG	19	GW19	neocortex	motor	RG_42	RG_4	187	all	RG	2402	5851
GW19_motor_all_AGGCCACAGAAGCCCA	19	GW19	neocortex	motor	Neuron_35	Neuron_35Neuron	133	all	Neuron	2979	9120
GW19_motor_all_AGGCCACAGCGACGTA	19	GW19	neocortex	motor	RG_42	RG_4	187	all	RG	1324	2761
GW19_motor_all_AGGCCACAGCGATGAC	19	GW19	neocortex	motor	Neuron_83	Neuron_19	112	all	Neuron	907	1896
GW19_motor_all_AGGCCACAGGAATCGC	19	GW19	neocortex	motor	GW19_Neuron_52Neuron	Neuron_18	111	all	Neuron	1617	3554
GW19_motor_all_AGGCCACCACAGATTC	19	GW19	neocortex	motor	Neuron_83	Neuron_19	112	all	Neuron	1379	2780
GW19_motor_all_AGGCCACGTGGTCTCG	19	GW19	neocortex	motor	Interneuron_40	Interneuron_9	82	all	Interneuron	846	1541
GW19_motor_all_AGGCCACTCACGAAGG	19	GW19	neocortex	motor	Neuron_83	Neuron_19	112	all	Neuron	889	1537
GW19_motor_all_AGGCCACTCAGGCGAA	19	GW19	neocortex	motor	GW19_Neuron_52Neuron	Neuron_18	111	all	Neuron	1340	2560
GW19_motor_all_AGGCCACTCCGGCACA	19	GW19	neocortex	motor	IPC_29	IPC_29IPC	84	all	IPC	999	1977
GW19_motor_all_AGGCCACTCCTCAATT	19	GW19	neocortex	motor	Dividing_22	Dividing_4	21	all	Dividing	2225	4995
GW19_motor_all_AGGCCACTCGAATGCT	19	GW19	neocortex	motor	RG_42	RG_4	187	all	RG	1501	2987
GW19_motor_all_AGGCCACTCTACTATC	19	GW19	neocortex	motor	Neuron_83	Neuron_19	112	all	Neuron	1133	2123
GW19_motor_all_AGGCCGTAGATATGCA	19	GW19	neocortex	motor	IPC_29	IPC_29IPC	84	all	IPC	1124	2080
GW19_motor_all_AGGCCGTAGGGCATGT	19	GW19	neocortex	motor	Interneuron_22	Neuron_6	145	all	Interneuron	902	1547
GW19_motor_all_AGGCCGTAGTGCGATG	19	GW19	neocortex	motor	Neuron_83	Neuron_19	112	all	Neuron	1083	2072
GW19_motor_all_AGGCCGTCAATGGAGC	19	GW19	neocortex	motor	GW19_Neuron_52Neuron	Neuron_18	111	all	Neuron	1050	2036
GW19_motor_all_AGGCCGTCACAACTGT	19	GW19	neocortex	motor	GW19_Neuron_52Neuron	Neuron_18	111	all	Neuron	1786	4303
GW19_motor_all_AGGCCGTCAGATCCAT	19	GW19	neocortex	motor	Neuron_83	Neuron_19	112	all	Neuron	956	1588
GW19_motor_all_AGGCCGTCAGGGTTAG	19	GW19	neocortex	motor	GW19_Neuron_52Neuron	Neuron_18	111	all	Neuron	1109	2196
GW19_motor_all_AGGCCGTCATACTCTT	19	GW19	neocortex	motor	Neuron_83	Neuron_19	112	all	Neuron	1025	1952
GW19_motor_all_AGGCCGTCATTTGCCC	19	GW19	neocortex	motor	IPC_29	IPC_29IPC	84	all	IPC	1022	1886
GW19_motor_all_AGGCCGTGTTGGGACA	19	GW19	neocortex	motor	GW19_Dividing_39Dividing	GW19_Dividing_39DividingDividing	64	all	Dividing	2055	4945
GW19_motor_all_AGGCCGTTCATCACCC	19	GW19	neocortex	motor	GW19_RG_44RG	Dividing_14	13	all	RG	3238	8587
GW19_motor_all_AGGCCGTTCTACCAGA	19	GW19	neocortex	motor	Neuron_83	Neuron_19	112	all	Neuron	1195	2409
GW19_motor_all_AGGCCGTTCTGGCGAC	19	GW19	neocortex	motor	Neuron_83	Neuron_19	112	all	Neuron	1036	1806
GW19_motor_all_AGGGAGTAGCGTAGTG	19	GW19	neocortex	motor	Dividing_5	Dividing_4	21	all	Dividing	1819	3653
GW19_motor_all_AGGGAGTAGGCGTACA	19	GW19	neocortex	motor	RG_42	RG_4	187	all	RG	2729	6790
GW19_motor_all_AGGGAGTAGTCCGTAT	19	GW19	neocortex	motor	Neuron_83	Neuron_19	112	all	Neuron	1007	1757
GW19_motor_all_AGGGAGTAGTGGCACA	19	GW19	neocortex	motor	Neuron_83	Neuron_19	112	all	Neuron	1690	4131
GW19_motor_all_AGGGAGTCAAGTCATC	19	GW19	neocortex	motor	GW19_Dividing_39Dividing	GW19_Dividing_39DividingDividing	64	all	Dividing	1516	3215
GW19_motor_all_AGGGAGTCACAGACTT	19	GW19	neocortex	motor	RG_42	RG_4	187	all	RG	2482	5949
GW19_motor_all_AGGGAGTCACTATCTT	19	GW19	neocortex	motor	RG_3	RG_3RG	186	all	RG	1141	2046
GW19_motor_all_AGGGAGTCAGGAACGT	19	GW19	neocortex	motor	RG_42	RG_4	187	all	RG	880	1516
GW19_motor_all_AGGGAGTCAGGGAGAG	19	GW19	neocortex	motor	GW19_Oligo_45Oligo	RG_12	173	all	Oligo	1499	3123
GW19_motor_all_AGGGAGTGTACACCGC	19	GW19	neocortex	motor	GW19_Neuron_52Neuron	Neuron_18	111	all	Neuron	1701	3898
GW19_motor_all_AGGGAGTGTAGGGACT	19	GW19	neocortex	motor	IPC_29	IPC_29IPC	84	all	IPC	933	1822
GW19_motor_all_AGGGAGTGTAGTAGTA	19	GW19	neocortex	motor	Neuron_83	Neuron_19	112	all	Neuron	842	1496
GW19_motor_all_AGGGAGTGTGGTCCGT	19	GW19	neocortex	motor	IPC_29	IPC_29IPC	84	all	IPC	881	1489
GW19_motor_all_AGGGAGTGTGTAACGG	19	GW19	neocortex	motor	IPC_29	IPC_29IPC	84	all	IPC	1710	3806
GW19_motor_all_AGGGAGTTCAGTGCAT	19	GW19	neocortex	motor	Neuron_83	Neuron_19	112	all	Neuron	813	1484
GW19_motor_all_AGGGAGTTCCTCCTAG	19	GW19	neocortex	motor	GW19_Neuron_52Neuron	Neuron_18	111	all	Neuron	1602	3656
GW19_motor_all_AGGGATGCAACGCACC	19	GW19	neocortex	motor	Dividing_5	Dividing_4	21	all	Dividing	1142	1985
GW19_motor_all_AGGGATGCAATAACGA	19	GW19	neocortex	motor	RG_42	RG_4	187	all	RG	2275	5176
GW19_motor_all_AGGGATGCAGCTGCTG	19	GW19	neocortex	motor	GW19_Neuron_52Neuron	Neuron_18	111	all	Neuron	1295	2473
GW19_motor_all_AGGGATGCATCTCCCA	19	GW19	neocortex	motor	Neuron_83	Neuron_19	112	all	Neuron	1029	2125
GW19_motor_all_AGGGATGGTCCGCTGA	19	GW19	neocortex	motor	Neuron_83	Neuron_19	112	all	Neuron	1019	1966
GW19_motor_all_AGGGATGGTCGGCACT	19	GW19	neocortex	motor	GW19_Neuron_52Neuron	Neuron_18	111	all	Neuron	1851	4194
GW19_motor_all_AGGGATGGTCTAGGTT	19	GW19	neocortex	motor	RG_42	RG_4	187	all	RG	1742	3734
GW19_motor_all_AGGGATGGTGTGACGA	19	GW19	neocortex	motor	Neuron_35	Neuron_35Neuron	133	all	Neuron	1068	1995
GW19_motor_all_AGGGATGTCCAAACTG	19	GW19	neocortex	motor	Neuron_83	Neuron_19	112	all	Neuron	852	1491
GW19_motor_all_AGGGATGTCCTTGACC	19	GW19	neocortex	motor	IPC_29	IPC_29IPC	84	all	IPC	940	1791
GW19_motor_all_AGGGATGTCGGTTCGG	19	GW19	neocortex	motor	GW19_Dividing_39Dividing	GW19_Dividing_39DividingDividing	64	all	Dividing	1842	4343
GW19_motor_all_AGGGATGTCTGTACGA	19	GW19	neocortex	motor	RG_3	RG_3RG	186	all	RG	1178	2365
GW19_motor_all_AGGGTGAAGCATCATC	19	GW19	neocortex	motor	Neuron_35	Neuron_35Neuron	133	all	Neuron	1354	2399
GW19_motor_all_AGGGTGAAGGGCATGT	19	GW19	neocortex	motor	RG_42	RG_4	187	all	RG	1835	4045
GW19_motor_all_AGGGTGAAGTCATCCA	19	GW19	neocortex	motor	Neuron_83	Neuron_19	112	all	Neuron	827	1527
GW19_motor_all_AGGGTGAAGTGTACGG	19	GW19	neocortex	motor	Neuron_83	Neuron_19	112	all	Neuron	940	1622
GW19_motor_all_AGGGTGACAGTATAAG	19	GW19	neocortex	motor	Neuron_83	Neuron_19	112	all	Neuron	813	1502
GW19_motor_all_AGGGTGACATTATCTC	19	GW19	neocortex	motor	GW19_Oligo_45Oligo	RG_12	173	all	Oligo	2811	6717
GW19_motor_all_AGGGTGAGTACAGTGG	19	GW19	neocortex	motor	IPC_29	IPC_29IPC	84	all	IPC	951	1906
GW19_motor_all_AGGGTGAGTAGCCTAT	19	GW19	neocortex	motor	Neuron_83	Neuron_19	112	all	Neuron	977	1697
GW19_motor_all_AGGGTGAGTTAAGAAC	19	GW19	neocortex	motor	GW19_Dividing_51Dividing	Dividing_5	25	all	Dividing	2138	5098
GW19_motor_all_AGGGTGAGTTCAACCA	19	GW19	neocortex	motor	Neuron_83	Neuron_19	112	all	Neuron	839	1626
GW19_motor_all_AGGGTGATCACATAGC	19	GW19	neocortex	motor	Neuron_83	Neuron_19	112	all	Neuron	1139	2218
GW19_motor_all_AGGGTGATCCAATGGT	19	GW19	neocortex	motor	Neuron_83	Neuron_19	112	all	Neuron	934	1782
GW19_motor_all_AGGGTGATCGGTCCGA	19	GW19	neocortex	motor	Neuron_83	Neuron_19	112	all	Neuron	987	1679
GW19_motor_all_AGGGTGATCGGTGTTA	19	GW19	neocortex	motor	Neuron_83	Neuron_19	112	all	Neuron	1026	1773
GW19_motor_all_AGGGTGATCTGTCAAG	19	GW19	neocortex	motor	RG_42	RG_4	187	all	RG	1845	4373
GW19_motor_all_AGGTCATCAAACTGCT	19	GW19	neocortex	motor	GW19_RG_44RG	Dividing_14	13	all	RG	1260	2176
GW19_motor_all_AGGTCATCACAGACAG	19	GW19	neocortex	motor	Neuron_83	Neuron_19	112	all	Neuron	966	1660
GW19_motor_all_AGGTCATCACCAGATT	19	GW19	neocortex	motor	GW19_Neuron_52Neuron	Neuron_18	111	all	Neuron	1503	3351
GW19_motor_all_AGGTCATCAGACAAAT	19	GW19	neocortex	motor	Interneuron_40	Interneuron_9	82	all	Interneuron	1072	1902
GW19_motor_all_AGGTCATGTCGACTGC	19	GW19	neocortex	motor	Neuron_83	Neuron_19	112	all	Neuron	890	1589
GW19_motor_all_AGGTCATTCGGACAAG	19	GW19	neocortex	motor	IPC_29	IPC_29IPC	84	all	IPC	976	1776
GW19_motor_all_AGGTCCGAGCCTCGTG	19	GW19	neocortex	motor	GW19_Oligo_45Oligo	RG_12	173	all	Oligo	1344	2733
GW19_motor_all_AGGTCCGAGGGAAACA	19	GW19	neocortex	motor	IPC_29	IPC_29IPC	84	all	IPC	1091	2152
GW19_motor_all_AGGTCCGCAAGCCATT	19	GW19	neocortex	motor	GW19_Neuron_52Neuron	Neuron_18	111	all	Neuron	2432	6505
GW19_motor_all_AGGTCCGCACGGCGTT	19	GW19	neocortex	motor	Neuron_83	Neuron_19	112	all	Neuron	1530	3248
GW19_motor_all_AGGTCCGCACGTAAGG	19	GW19	neocortex	motor	GW19_Dividing_39Dividing	GW19_Dividing_39DividingDividing	64	all	Dividing	1895	4139
GW19_motor_all_AGGTCCGCATAGGATA	19	GW19	neocortex	motor	GW19_Neuron_52Neuron	Neuron_18	111	all	Neuron	1509	3187
GW19_motor_all_AGGTCCGCATGAGCGA	19	GW19	neocortex	motor	RG_42	RG_4	187	all	RG	1809	3663
GW19_motor_all_AGGTCCGGTACCGAGA	19	GW19	neocortex	motor	GW19_Neuron_52Neuron	Neuron_18	111	all	Neuron	2222	5737
GW19_motor_all_AGGTCCGGTCCTCCAT	19	GW19	neocortex	motor	GW19_Oligo_30Oligo	Oligo_6	165	all	Oligo	1186	2181
GW19_motor_all_AGGTCCGGTGTGCCTG	19	GW19	neocortex	motor	GW19_Neuron_52Neuron	Neuron_18	111	all	Neuron	1849	4573
GW19_motor_all_AGGTCCGTCCCAACGG	19	GW19	neocortex	motor	Neuron_83	Neuron_19	112	all	Neuron	914	1615
GW19_motor_all_AGTAGTCAGGCGTACA	19	GW19	neocortex	motor	GW19_Neuron_52Neuron	Neuron_18	111	all	Neuron	940	1693
GW19_motor_all_AGTAGTCCAAACTGTC	19	GW19	neocortex	motor	GW19_Neuron_52Neuron	Neuron_18	111	all	Neuron	1075	2038
GW19_motor_all_AGTAGTCCACAGACAG	19	GW19	neocortex	motor	GW19_Dividing_39Dividing	GW19_Dividing_39DividingDividing	64	all	Dividing	1292	2603
GW19_motor_all_AGTAGTCGTTCCATGA	19	GW19	neocortex	motor	RG_3	RG_3RG	186	all	RG	901	1526
GW19_motor_all_AGTCTTTCACGAGAGT	19	GW19	neocortex	motor	GW19_Dividing_46Dividing	Dividing_5	25	all	Dividing	1078	1999
GW19_motor_all_AGTCTTTGTTAAGTAG	19	GW19	neocortex	motor	GW19_Dividing_51Dividing	Dividing_5	25	all	Dividing	1025	1695
GW19_motor_all_AGTGAGGAGCCCAATT	19	GW19	neocortex	motor	Neuron_83	Neuron_19	112	all	Neuron	946	1726
GW19_motor_all_AGTGAGGAGGATGGTC	19	GW19	neocortex	motor	RG_42	RG_4	187	all	RG	1840	4152
GW19_motor_all_AGTGAGGCAGCGATCC	19	GW19	neocortex	motor	GW19_Neuron_52Neuron	Neuron_18	111	all	Neuron	2372	6225
GW19_motor_all_AGTGAGGCAGCTCGAC	19	GW19	neocortex	motor	Neuron_83	Neuron_19	112	all	Neuron	1163	2295
GW19_motor_all_AGTGAGGCATGCCTAA	19	GW19	neocortex	motor	IPC_29	IPC_29IPC	84	all	IPC	1321	2498
GW19_motor_all_AGTGAGGGTAGAAGGA	19	GW19	neocortex	motor	GW19_Neuron_52Neuron	Neuron_18	111	all	Neuron	1628	3587
GW19_motor_all_AGTGAGGGTCGAGTTT	19	GW19	neocortex	motor	GW19_Neuron_52Neuron	Neuron_18	111	all	Neuron	1080	2087
GW19_motor_all_AGTGAGGTCGAGCCCA	19	GW19	neocortex	motor	Neuron_83	Neuron_19	112	all	Neuron	1197	2251
GW19_motor_all_AGTGGGAAGATGTCGG	19	GW19	neocortex	motor	Neuron_83	Neuron_19	112	all	Neuron	927	1704
GW19_motor_all_AGTGGGAAGTCGTACT	19	GW19	neocortex	motor	Interneuron_40	Interneuron_9	82	all	Interneuron	1131	2033
GW19_motor_all_AGTGGGAAGTTGTCGT	19	GW19	neocortex	motor	IPC_29	IPC_29IPC	84	all	IPC	1192	2373
GW19_motor_all_AGTGGGACACCGAAAG	19	GW19	neocortex	motor	GW19_RG_44RG	Dividing_14	13	all	RG	1851	3937
GW19_motor_all_AGTGGGACACGGCGTT	19	GW19	neocortex	motor	IPC_29	IPC_29IPC	84	all	IPC	925	1879
GW19_motor_all_AGTGGGACATATACGC	19	GW19	neocortex	motor	RG_42	RG_4	187	all	RG	2128	4757
GW19_motor_all_AGTGGGAGTCATGCAT	19	GW19	neocortex	motor	Neuron_83	Neuron_19	112	all	Neuron	884	1548
GW19_motor_all_AGTGGGATCACTTACT	19	GW19	neocortex	motor	GW19_Interneuron_49Interneuron	Interneuron_4	76	all	Interneuron	1239	2340
GW19_motor_all_AGTGGGATCAGTTGAC	19	GW19	neocortex	motor	GW19_Neuron_52Neuron	Neuron_18	111	all	Neuron	2456	5601
GW19_motor_all_AGTGTCAAGAAACCGC	19	GW19	neocortex	motor	Interneuron_40	Interneuron_9	82	all	Interneuron	918	1732
GW19_motor_all_AGTGTCAAGAAACGAG	19	GW19	neocortex	motor	Dividing_5	Dividing_4	21	all	Dividing	1631	3831
GW19_motor_all_AGTGTCAAGAGCTATA	19	GW19	neocortex	motor	GW19_Neuron_40Neuron	Neuron_17	110	all	Neuron	1325	2560
GW19_motor_all_AGTGTCAAGCGTTCCG	19	GW19	neocortex	motor	Neuron_83	Neuron_19	112	all	Neuron	1055	1993
GW19_motor_all_AGTGTCAAGTACACCT	19	GW19	neocortex	motor	Neuron_83	Neuron_19	112	all	Neuron	1292	2474
GW19_motor_all_AGTGTCAAGTAGTGCG	19	GW19	neocortex	motor	RG_42	RG_4	187	all	RG	1774	3864
GW19_motor_all_AGTGTCACAACCGCCA	19	GW19	neocortex	motor	RG_42	RG_4	187	all	RG	1773	4422
GW19_motor_all_AGTGTCACAAGCCCAC	19	GW19	neocortex	motor	Neuron_83	Neuron_19	112	all	Neuron	1074	2022
GW19_motor_all_AGTGTCACAAGCCGTC	19	GW19	neocortex	motor	RG_3	RG_3RG	186	all	RG	1384	2821
GW19_motor_all_AGTGTCACAATAACGA	19	GW19	neocortex	motor	Dividing_5	Dividing_4	21	all	Dividing	1380	2919
GW19_motor_all_AGTGTCACAATGAAAC	19	GW19	neocortex	motor	RG_3	RG_3RG	186	all	RG	1271	2405
GW19_motor_all_AGTGTCACACCGAATT	19	GW19	neocortex	motor	GW19_Neuron_52Neuron	Neuron_18	111	all	Neuron	1065	2176
GW19_motor_all_AGTGTCACAGTCAGAG	19	GW19	neocortex	motor	GW19_Neuron_52Neuron	Neuron_18	111	all	Neuron	1082	2040
GW19_motor_all_AGTGTCACATGCCTTC	19	GW19	neocortex	motor	IPC_29	IPC_29IPC	84	all	IPC	877	1534
GW19_motor_all_AGTGTCAGTAGAGTGC	19	GW19	neocortex	motor	GW19_Neuron_40Neuron	Neuron_17	110	all	Neuron	1025	1893
GW19_motor_all_AGTGTCAGTCGCTTCT	19	GW19	neocortex	motor	GW19_Neuron_52Neuron	Neuron_18	111	all	Neuron	1342	2626
GW19_motor_all_AGTGTCAGTTCCTCCA	19	GW19	neocortex	motor	Neuron_83	Neuron_19	112	all	Neuron	827	1525
GW19_motor_all_AGTGTCATCCAATGGT	19	GW19	neocortex	motor	IPC_29	IPC_29IPC	84	all	IPC	987	1973
GW19_motor_all_AGTGTCATCGCTTAGA	19	GW19	neocortex	motor	Neuron_35	Neuron_35Neuron	133	all	Neuron	3174	8789
GW19_motor_all_AGTGTCATCGGTCTAA	19	GW19	neocortex	motor	GW19_Dividing_51Dividing	Dividing_5	25	all	Dividing	1916	4852
GW19_motor_all_AGTGTCATCTGATTCT	19	GW19	neocortex	motor	Neuron_83	Neuron_19	112	all	Neuron	826	1460
GW19_motor_all_AGTGTCATCTGCAAGT	19	GW19	neocortex	motor	RG_42	RG_4	187	all	RG	4012	12662
GW19_motor_all_AGTTGGTCACAGACTT	19	GW19	neocortex	motor	Neuron_83	Neuron_19	112	all	Neuron	797	1521
GW19_motor_all_AGTTGGTCACAGATTC	19	GW19	neocortex	motor	Dividing_22	Dividing_4	21	all	Dividing	1464	3035
GW19_motor_all_AGTTGGTCACGAAGCA	19	GW19	neocortex	motor	GW19_Neuron_52Neuron	Neuron_18	111	all	Neuron	1278	2614
GW19_motor_all_AGTTGGTCATAGACTC	19	GW19	neocortex	motor	GW19_Neuron_52Neuron	Neuron_18	111	all	Neuron	1312	2777
GW19_motor_all_AGTTGGTCATGTTCCC	19	GW19	neocortex	motor	GW19_Dividing_51Dividing	Dividing_5	25	all	Dividing	1825	4345
GW19_motor_all_AGTTGGTTCATATCGG	19	GW19	neocortex	motor	Neuron_50	Neuron_50Neuron	142	all	Neuron	919	1700
GW19_motor_all_AGTTGGTTCATTGCGA	19	GW19	neocortex	motor	RG_42	RG_4	187	all	RG	943	1799
GW19_motor_all_AGTTGGTTCCGTCATC	19	GW19	neocortex	motor	Neuron_35	Neuron_35Neuron	133	all	Neuron	2501	6517
GW19_motor_all_ATAACGCCAGGGAGAG	19	GW19	neocortex	motor	GW19_Neuron_52Neuron	Neuron_18	111	all	Neuron	1340	2714
GW19_motor_all_ATAACGCCATCGATGT	19	GW19	neocortex	motor	GW19_Interneuron_49Interneuron	Interneuron_4	76	all	Interneuron	980	1793
GW19_motor_all_ATAACGCTCCCGGATG	19	GW19	neocortex	motor	GW19_Neuron_52Neuron	Neuron_18	111	all	Neuron	1196	2313
GW19_motor_all_ATAACGCTCGCGGATC	19	GW19	neocortex	motor	Dividing_5	Dividing_4	21	all	Dividing	982	1785
GW19_motor_all_ATAGACCAGACTTTCG	19	GW19	neocortex	motor	GW19_Dividing_46Dividing	Dividing_5	25	all	Dividing	1617	3091
GW19_motor_all_ATAGACCAGGTAGCCA	19	GW19	neocortex	motor	GW19_Neuron_52Neuron	Neuron_18	111	all	Neuron	1350	2955
GW19_motor_all_ATAGACCAGTCCGTAT	19	GW19	neocortex	motor	IPC_29	IPC_29IPC	84	all	IPC	1225	2385
GW19_motor_all_ATAGACCGTGGCTCCA	19	GW19	neocortex	motor	GW19_Dividing_46Dividing	Dividing_5	25	all	Dividing	1356	3094
GW19_motor_all_ATAGACCTCAAACGGG	19	GW19	neocortex	motor	GW19_Endo_19Endo	Endo_7	46	all	Endo	3734	10293
GW19_motor_all_ATCACGAAGTGTTAGA	19	GW19	neocortex	motor	GW19_Dividing_51Dividing	Dividing_5	25	all	Dividing	1324	2777
GW19_motor_all_ATCACGAAGTTCGCAT	19	GW19	neocortex	motor	GW19_Neuron_52Neuron	Neuron_18	111	all	Neuron	941	1785
GW19_motor_all_ATCACGACACCAGTTA	19	GW19	neocortex	motor	GW19_Neuron_52Neuron	Neuron_18	111	all	Neuron	1081	2002
GW19_motor_all_ATCACGAGTACGACCC	19	GW19	neocortex	motor	GW19_Dividing_39Dividing	GW19_Dividing_39DividingDividing	64	all	Dividing	1758	3791
GW19_motor_all_ATCACGAGTCACCTAA	19	GW19	neocortex	motor	GW19_Dividing_51Dividing	Dividing_5	25	all	Dividing	2566	6359
GW19_motor_all_ATCACGAGTCAGAAGC	19	GW19	neocortex	motor	Neuron_83	Neuron_19	112	all	Neuron	777	1452
GW19_motor_all_ATCACGATCAACGAAA	19	GW19	neocortex	motor	RG_42	RG_4	187	all	RG	1130	2186
GW19_motor_all_ATCACGATCCAACCAA	19	GW19	neocortex	motor	GW19_Oligo_37Oligo	RG_17	180	all	Oligo	1509	2991
GW19_motor_all_ATCATCTCAAGTCTGT	19	GW19	neocortex	motor	GW19_Neuron_52Neuron	Neuron_18	111	all	Neuron	891	1541
GW19_motor_all_ATCATCTCACAGAGGT	19	GW19	neocortex	motor	GW19_Dividing_46Dividing	Dividing_5	25	all	Dividing	1073	1854
GW19_motor_all_ATCATCTTCACATACG	19	GW19	neocortex	motor	GW19_RG_44RG	Dividing_14	13	all	RG	1003	1723
GW19_motor_all_ATCATGGAGACCTTTG	19	GW19	neocortex	motor	GW19_Neuron_52Neuron	Neuron_18	111	all	Neuron	1532	3152
GW19_motor_all_ATCATGGAGGCAAAGA	19	GW19	neocortex	motor	GW19_Neuron_52Neuron	Neuron_18	111	all	Neuron	1544	3581
GW19_motor_all_ATCATGGCAGATTGCT	19	GW19	neocortex	motor	Dividing_5	Dividing_4	21	all	Dividing	1192	2372
GW19_motor_all_ATCATGGGTGACGCCT	19	GW19	neocortex	motor	GW19_Neuron_52Neuron	Neuron_18	111	all	Neuron	1186	2403
GW19_motor_all_ATCATGGTCGTAGGTT	19	GW19	neocortex	motor	RG_3	RG_3RG	186	all	RG	1404	2971
GW19_motor_all_ATCATGGTCTGAGGGA	19	GW19	neocortex	motor	GW19_Neuron_52Neuron	Neuron_18	111	all	Neuron	782	1460
GW19_motor_all_ATCCACCAGCAATCTC	19	GW19	neocortex	motor	Neuron_35	Neuron_35Neuron	133	all	Neuron	3078	7399
GW19_motor_all_ATCCACCAGCGGCTTC	19	GW19	neocortex	motor	IPC_29	IPC_29IPC	84	all	IPC	874	1679
GW19_motor_all_ATCCACCAGGCTATCT	19	GW19	neocortex	motor	Interneuron_40	Interneuron_9	82	all	Interneuron	778	1456
GW19_motor_all_ATCCACCCACACCGAC	19	GW19	neocortex	motor	IPC_29	IPC_29IPC	84	all	IPC	1291	2809
GW19_motor_all_ATCCACCCAGGAACGT	19	GW19	neocortex	motor	Neuron_83	Neuron_19	112	all	Neuron	1021	1906
GW19_motor_all_ATCCACCCATGACGGA	19	GW19	neocortex	motor	GW19_Neuron_52Neuron	Neuron_18	111	all	Neuron	1319	2742
GW19_motor_all_ATCCACCCATTCACTT	19	GW19	neocortex	motor	GW19_Neuron_52Neuron	Neuron_18	111	all	Neuron	1672	3639
GW19_motor_all_ATCCACCGTCGGCACT	19	GW19	neocortex	motor	Interneuron_40	Interneuron_9	82	all	Interneuron	970	1673
GW19_motor_all_ATCCACCGTCGGCTCA	19	GW19	neocortex	motor	GW19_Dividing_39Dividing	GW19_Dividing_39DividingDividing	64	all	Dividing	1709	3740
GW19_motor_all_ATCCACCTCTTATCTG	19	GW19	neocortex	motor	GW19_Dividing_46Dividing	Dividing_5	25	all	Dividing	1492	3173
GW19_motor_all_ATCCGAAAGATGCCAG	19	GW19	neocortex	motor	RG_42	RG_4	187	all	RG	1028	1760
GW19_motor_all_ATCCGAACAGACGCAA	19	GW19	neocortex	motor	Neuron_83	Neuron_19	112	all	Neuron	1075	2012
GW19_motor_all_ATCCGAACATACCATG	19	GW19	neocortex	motor	Neuron_83	Neuron_19	112	all	Neuron	1028	1874
GW19_motor_all_ATCCGAAGTAGTAGTA	19	GW19	neocortex	motor	Neuron_83	Neuron_19	112	all	Neuron	949	1752
GW19_motor_all_ATCCGAAGTCCAGTAT	19	GW19	neocortex	motor	IPC_29	IPC_29IPC	84	all	IPC	843	1631
GW19_motor_all_ATCCGAAGTTCGAATC	19	GW19	neocortex	motor	GW19_Oligo_30Oligo	Oligo_6	165	all	Oligo	1320	3006
GW19_motor_all_ATCCGAATCGGTTCGG	19	GW19	neocortex	motor	RG_42	RG_4	187	all	RG	1574	3184
GW19_motor_all_ATCCGAATCGTAGGTT	19	GW19	neocortex	motor	Neuron_83	Neuron_19	112	all	Neuron	848	1520
GW19_motor_all_ATCCGAATCTAACGGT	19	GW19	neocortex	motor	RG_42	RG_4	187	all	RG	1579	3011
GW19_motor_all_ATCCGAATCTTCCTTC	19	GW19	neocortex	motor	GW19_Dividing_39Dividing	GW19_Dividing_39DividingDividing	64	all	Dividing	1427	2548
GW19_motor_all_ATCGAGTAGAAACCTA	19	GW19	neocortex	motor	Neuron_83	Neuron_19	112	all	Neuron	911	1565
GW19_motor_all_ATCGAGTAGTCGTACT	19	GW19	neocortex	motor	RG_42	RG_4	187	all	RG	1302	2476
GW19_motor_all_ATCGAGTGTAGGCTGA	19	GW19	neocortex	motor	Neuron_83	Neuron_19	112	all	Neuron	1036	1951
GW19_motor_all_ATCGAGTGTCGCTTTC	19	GW19	neocortex	motor	Dividing_5	Dividing_4	21	all	Dividing	1238	2533
GW19_motor_all_ATCGAGTGTCGGGTCT	19	GW19	neocortex	motor	Interneuron_40	Interneuron_9	82	all	Interneuron	855	1501
GW19_motor_all_ATCGAGTTCGTCTGCT	19	GW19	neocortex	motor	GW19_Dividing_39Dividing	GW19_Dividing_39DividingDividing	64	all	Dividing	2123	4793
GW19_motor_all_ATCTACTCAGCGAACA	19	GW19	neocortex	motor	RG_42	RG_4	187	all	RG	1340	2565
GW19_motor_all_ATCTACTGTGCACGAA	19	GW19	neocortex	motor	GW19_Neuron_52Neuron	Neuron_18	111	all	Neuron	1368	2693
GW19_motor_all_ATCTACTTCACAGGCC	19	GW19	neocortex	motor	GW19_Neuron_52Neuron	Neuron_18	111	all	Neuron	978	1625
GW19_motor_all_ATCTACTTCATCGATG	19	GW19	neocortex	motor	GW19_Endo_12Endo	Endo_11	32	all	Endo	787	1687
GW19_motor_all_ATCTGCCAGCTAACTC	19	GW19	neocortex	motor	Neuron_83	Neuron_19	112	all	Neuron	830	1517
GW19_motor_all_ATCTGCCCAAATACAG	19	GW19	neocortex	motor	Interneuron_40	Interneuron_9	82	all	Interneuron	855	1490
GW19_motor_all_ATCTGCCCAGGCGATA	19	GW19	neocortex	motor	IPC_29	IPC_29IPC	84	all	IPC	830	1548
GW19_motor_all_ATCTGCCCAGGTCCAC	19	GW19	neocortex	motor	IPC_29	IPC_29IPC	84	all	IPC	889	1932
GW19_motor_all_ATCTGCCCATGCCCGA	19	GW19	neocortex	motor	GW19_Dividing_39Dividing	GW19_Dividing_39DividingDividing	64	all	Dividing	1137	1875
GW19_motor_all_ATCTGCCGTCAAAGCG	19	GW19	neocortex	motor	Neuron_83	Neuron_19	112	all	Neuron	873	1531
GW19_motor_all_ATCTGCCGTCCCTTGT	19	GW19	neocortex	motor	IPC_29	IPC_29IPC	84	all	IPC	1418	2984
GW19_motor_all_ATCTGCCGTCCTGCTT	19	GW19	neocortex	motor	RG_42	RG_4	187	all	RG	1522	3033
GW19_motor_all_ATCTGCCGTCGCGAAA	19	GW19	neocortex	motor	RG_3	RG_3RG	186	all	RG	1640	3799
GW19_motor_all_ATCTGCCGTGCGATAG	19	GW19	neocortex	motor	GW19_Dividing_39Dividing	GW19_Dividing_39DividingDividing	64	all	Dividing	1855	4104
GW19_motor_all_ATCTGCCTCCCGGATG	19	GW19	neocortex	motor	GW19_Neuron_52Neuron	Neuron_18	111	all	Neuron	1171	2363
GW19_motor_all_ATCTGCCTCGAGAACG	19	GW19	neocortex	motor	Neuron_83	Neuron_19	112	all	Neuron	1202	2356
GW19_motor_all_ATGAGGGAGCGCCTCA	19	GW19	neocortex	motor	GW19_Dividing_54Dividing	Dividing_5	25	all	Dividing	1574	3144
GW19_motor_all_ATGAGGGCATGATCCA	19	GW19	neocortex	motor	GW19_RG_44RG	Dividing_14	13	all	RG	1370	3036
GW19_motor_all_ATGAGGGGTGTTCGAT	19	GW19	neocortex	motor	GW19_Neuron_52Neuron	Neuron_18	111	all	Neuron	974	1794
GW19_motor_all_ATGCGATCACCAACCG	19	GW19	neocortex	motor	Interneuron_40	Interneuron_9	82	all	Interneuron	1350	2462
GW19_motor_all_ATGCGATGTAGAAGGA	19	GW19	neocortex	motor	GW19_Dividing_46Dividing	Dividing_5	25	all	Dividing	2029	5356
GW19_motor_all_ATGCGATGTCTGCGGT	19	GW19	neocortex	motor	GW19_Neuron_52Neuron	Neuron_18	111	all	Neuron	1034	1978
GW19_motor_all_ATGCGATTCCTTGACC	19	GW19	neocortex	motor	GW19_Neuron_52Neuron	Neuron_18	111	all	Neuron	1621	3232
GW19_motor_all_ATGCGATTCGAATGCT	19	GW19	neocortex	motor	RG_42	RG_4	187	all	RG	1900	4573
GW19_motor_all_ATGGGAGAGATATGGT	19	GW19	neocortex	motor	GW19_Neuron_52Neuron	Neuron_18	111	all	Neuron	930	1698
GW19_motor_all_ATGGGAGAGCAGCCTC	19	GW19	neocortex	motor	GW19_Interneuron_49Interneuron	Interneuron_4	76	all	Interneuron	1089	1862
GW19_motor_all_ATGGGAGAGTCAATAG	19	GW19	neocortex	motor	GW19_Neuron_40Neuron	Neuron_17	110	all	Neuron	898	1570
GW19_motor_all_ATGGGAGCACGGACAA	19	GW19	neocortex	motor	Neuron_83	Neuron_19	112	all	Neuron	984	1761
GW19_motor_all_ATGGGAGCAGGGTTAG	19	GW19	neocortex	motor	GW19_Neuron_40Neuron	Neuron_17	110	all	Neuron	896	1622
GW19_motor_all_ATGGGAGCAGTATAAG	19	GW19	neocortex	motor	RG_42	RG_4	187	all	RG	1796	3596
GW19_motor_all_ATGGGAGGTTTGACTG	19	GW19	neocortex	motor	GW19_Dividing_46Dividing	Dividing_5	25	all	Dividing	1377	2694
GW19_motor_all_ATGGGAGTCGTCGTTC	19	GW19	neocortex	motor	GW19_Dividing_46Dividing	Dividing_5	25	all	Dividing	1990	4703
GW19_motor_all_ATGGGAGTCTCGCATC	19	GW19	neocortex	motor	GW19_Neuron_52Neuron	Neuron_18	111	all	Neuron	1361	2778
GW19_motor_all_ATGGGAGTCTGTCCGT	19	GW19	neocortex	motor	RG_42	RG_4	187	all	RG	1025	1751
GW19_motor_all_ATGTGTGAGATGCCAG	19	GW19	neocortex	motor	GW19_RG_44RG	Dividing_14	13	all	RG	1577	3032
GW19_motor_all_ATGTGTGCACGAGAGT	19	GW19	neocortex	motor	GW19_Dividing_39Dividing	GW19_Dividing_39DividingDividing	64	all	Dividing	1965	4266
GW19_motor_all_ATGTGTGTCCGAACGC	19	GW19	neocortex	motor	GW19_Neuron_52Neuron	Neuron_18	111	all	Neuron	1238	2394
GW19_motor_all_ATTATCCCAACGCACC	19	GW19	neocortex	motor	Dividing_5	Dividing_4	21	all	Dividing	916	1683
GW19_motor_all_ATTCTACGTCCGAGTC	19	GW19	neocortex	motor	GW19_RG_44RG	Dividing_14	13	all	RG	889	1486
GW19_motor_all_ATTCTACGTGCAACTT	19	GW19	neocortex	motor	GW19_Neuron_52Neuron	Neuron_18	111	all	Neuron	1113	2055
GW19_motor_all_ATTGGACAGAGCCTAG	19	GW19	neocortex	motor	Dividing_5	Dividing_4	21	all	Dividing	966	1914
GW19_motor_all_ATTGGACAGCCCAGCT	19	GW19	neocortex	motor	RG_42	RG_4	187	all	RG	1724	3780
GW19_motor_all_ATTGGACCAAGACGTG	19	GW19	neocortex	motor	GW19_Neuron_52Neuron	Neuron_18	111	all	Neuron	955	1767
GW19_motor_all_ATTGGACCACGGCGTT	19	GW19	neocortex	motor	RG_42	RG_4	187	all	RG	2596	6210
GW19_motor_all_ATTGGACGTAGCCTAT	19	GW19	neocortex	motor	GW19_RG_44RG	Dividing_14	13	all	RG	2243	5049
GW19_motor_all_ATTGGACGTGAAGGCT	19	GW19	neocortex	motor	GW19_Neuron_52Neuron	Neuron_18	111	all	Neuron	897	1609
GW19_motor_all_ATTGGACGTGTATGGG	19	GW19	neocortex	motor	GW19_Neuron_52Neuron	Neuron_18	111	all	Neuron	1080	2192
GW19_motor_all_ATTGGACTCTGCGACG	19	GW19	neocortex	motor	GW19_Neuron_52Neuron	Neuron_18	111	all	Neuron	1104	2185
GW19_motor_all_ATTGGTGAGAAGGTGA	19	GW19	neocortex	motor	GW19_RG_44RG	Dividing_14	13	all	RG	2046	5309
GW19_motor_all_ATTGGTGAGCTACCTA	19	GW19	neocortex	motor	RG_3	RG_3RG	186	all	RG	872	1479
GW19_motor_all_ATTGGTGAGTAATCCC	19	GW19	neocortex	motor	GW19_Interneuron_49Interneuron	Interneuron_4	76	all	Interneuron	1019	1821
GW19_motor_all_ATTGGTGCAACGCACC	19	GW19	neocortex	motor	GW19_RG_44RG	Dividing_14	13	all	RG	1688	3279
GW19_motor_all_ATTGGTGCATGAAGTA	19	GW19	neocortex	motor	GW19_Dividing_39Dividing	GW19_Dividing_39DividingDividing	64	all	Dividing	1688	3561
GW19_motor_all_ATTGGTGTCCGCGTTT	19	GW19	neocortex	motor	GW19_Oligo_37Oligo	RG_17	180	all	Oligo	1217	2300
GW19_motor_all_CAACCAAAGACCTTTG	19	GW19	neocortex	motor	GW19_Neuron_52Neuron	Neuron_18	111	all	Neuron	1095	2088
GW19_motor_all_CAACCAAAGATCCTGT	19	GW19	neocortex	motor	Neuron_35	Neuron_35Neuron	133	all	Neuron	2292	5606
GW19_motor_all_CAACCAAAGTAAGTAC	19	GW19	neocortex	motor	Neuron_83	Neuron_19	112	all	Neuron	861	1658
GW19_motor_all_CAACCAACAAGGACAC	19	GW19	neocortex	motor	IPC_29	IPC_29IPC	84	all	IPC	894	1612
GW19_motor_all_CAACCAACACAGACAG	19	GW19	neocortex	motor	Interneuron_40	Interneuron_9	82	all	Interneuron	1466	2713
GW19_motor_all_CAACCAACACGGCGTT	19	GW19	neocortex	motor	Neuron_83	Neuron_19	112	all	Neuron	1142	2151
GW19_motor_all_CAACCAACAGACAGGT	19	GW19	neocortex	motor	Neuron_83	Neuron_19	112	all	Neuron	1101	2122
GW19_motor_all_CAACCAACAGGGATTG	19	GW19	neocortex	motor	Neuron_83	Neuron_19	112	all	Neuron	838	1544
GW19_motor_all_CAACCAAGTATGAATG	19	GW19	neocortex	motor	RG_42	RG_4	187	all	RG	1767	3548
GW19_motor_all_CAACCAAGTTCGCTAA	19	GW19	neocortex	motor	RG_3	RG_3RG	186	all	RG	1203	2605
GW19_motor_all_CAACCAATCAAACGGG	19	GW19	neocortex	motor	GW19_Neuron_52Neuron	Neuron_18	111	all	Neuron	1404	2930
GW19_motor_all_CAACCAATCAACGGCC	19	GW19	neocortex	motor	GW19_Dividing_39Dividing	GW19_Dividing_39DividingDividing	64	all	Dividing	1932	4688
GW19_motor_all_CAACCAATCAATCTCT	19	GW19	neocortex	motor	IPC_29	IPC_29IPC	84	all	IPC	919	1665
GW19_motor_all_CAACCAATCCGATATG	19	GW19	neocortex	motor	GW19_Oligo_45Oligo	RG_12	173	all	Oligo	2823	7030
GW19_motor_all_CAACCAATCGACCAGC	19	GW19	neocortex	motor	GW19_Interneuron_49Interneuron	Interneuron_4	76	all	Interneuron	1391	2762
GW19_motor_all_CAACCAATCGTAGGTT	19	GW19	neocortex	motor	GW19_Neuron_52Neuron	Neuron_18	111	all	Neuron	1902	4400
GW19_motor_all_CAACCTCAGAGCCCAA	19	GW19	neocortex	motor	Neuron_83	Neuron_19	112	all	Neuron	1050	1902
GW19_motor_all_CAACCTCAGTGTACCT	19	GW19	neocortex	motor	IPC_29	IPC_29IPC	84	all	IPC	826	1507
GW19_motor_all_CAACCTCCAAACAACA	19	GW19	neocortex	motor	Neuron_83	Neuron_19	112	all	Neuron	1027	1984
GW19_motor_all_CAACCTCCAACACCTA	19	GW19	neocortex	motor	Neuron_83	Neuron_19	112	all	Neuron	923	1596
GW19_motor_all_CAACCTCCAATAACGA	19	GW19	neocortex	motor	GW19_RG_44RG	Dividing_14	13	all	RG	2586	6470
GW19_motor_all_CAACCTCCACATCTTT	19	GW19	neocortex	motor	Neuron_83	Neuron_19	112	all	Neuron	911	1490
GW19_motor_all_CAACCTCCACGCATCG	19	GW19	neocortex	motor	Interneuron_40	Interneuron_9	82	all	Interneuron	974	1831
GW19_motor_all_CAACCTCCAGACAAAT	19	GW19	neocortex	motor	Neuron_83	Neuron_19	112	all	Neuron	924	1751
GW19_motor_all_CAACCTCCAGGGTATG	19	GW19	neocortex	motor	Neuron_83	Neuron_19	112	all	Neuron	1016	1793
GW19_motor_all_CAACCTCCATCTGGTA	19	GW19	neocortex	motor	Neuron_83	Neuron_19	112	all	Neuron	1600	3174
GW19_motor_all_CAACCTCGTAGTAGTA	19	GW19	neocortex	motor	RG_42	RG_4	187	all	RG	1794	3679
GW19_motor_all_CAACCTCGTCACCTAA	19	GW19	neocortex	motor	Neuron_83	Neuron_19	112	all	Neuron	1019	1968
GW19_motor_all_CAACCTCGTCCGAGTC	19	GW19	neocortex	motor	Neuron_83	Neuron_19	112	all	Neuron	1195	2244
GW19_motor_all_CAACCTCGTGTTGGGA	19	GW19	neocortex	motor	GW19_Neuron_52Neuron	Neuron_18	111	all	Neuron	1326	2826
GW19_motor_all_CAACCTCTCCCAACGG	19	GW19	neocortex	motor	RG_42	RG_4	187	all	RG	2209	5115
GW19_motor_all_CAACCTCTCCCTCAGT	19	GW19	neocortex	motor	Neuron_83	Neuron_19	112	all	Neuron	928	1626
GW19_motor_all_CAACCTCTCTACCTGC	19	GW19	neocortex	motor	GW19_Interneuron_49Interneuron	Interneuron_4	76	all	Interneuron	1392	2636
GW19_motor_all_CAACCTCTCTTGCATT	19	GW19	neocortex	motor	Neuron_83	Neuron_19	112	all	Neuron	977	1737
GW19_motor_all_CAACTAGAGAGCCCAA	19	GW19	neocortex	motor	Neuron_83	Neuron_19	112	all	Neuron	1059	2016
GW19_motor_all_CAACTAGAGGAGCGAG	19	GW19	neocortex	motor	GW19_Neuron_52Neuron	Neuron_18	111	all	Neuron	1033	1964
GW19_motor_all_CAACTAGAGTATCTCG	19	GW19	neocortex	motor	GW19_Neuron_52Neuron	Neuron_18	111	all	Neuron	1317	2662
GW19_motor_all_CAACTAGCAGGGCATA	19	GW19	neocortex	motor	Neuron_83	Neuron_19	112	all	Neuron	967	1678
GW19_motor_all_CAACTAGGTGCTCTTC	19	GW19	neocortex	motor	GW19_RG_44RG	Dividing_14	13	all	RG	2060	5004
GW19_motor_all_CAACTAGTCACCGTAA	19	GW19	neocortex	motor	IPC_29	IPC_29IPC	84	all	IPC	1021	2126
GW19_motor_all_CAAGAAAAGACTCGGA	19	GW19	neocortex	motor	GW19_Neuron_52Neuron	Neuron_18	111	all	Neuron	1042	2112
GW19_motor_all_CAAGAAAAGATGCCTT	19	GW19	neocortex	motor	IPC_29	IPC_29IPC	84	all	IPC	939	1609
GW19_motor_all_CAAGAAAAGGACGAAA	19	GW19	neocortex	motor	GW19_Neuron_52Neuron	Neuron_18	111	all	Neuron	1237	2654
GW19_motor_all_CAAGAAAAGGTAAACT	19	GW19	neocortex	motor	Dividing_5	Dividing_4	21	all	Dividing	997	1915
GW19_motor_all_CAAGAAAAGGTTACCT	19	GW19	neocortex	motor	Neuron_83	Neuron_19	112	all	Neuron	1174	2094
GW19_motor_all_CAAGAAACAGCTTCGG	19	GW19	neocortex	motor	RG_42	RG_4	187	all	RG	1513	3171
GW19_motor_all_CAAGAAACATGCCACG	19	GW19	neocortex	motor	IPC_29	IPC_29IPC	84	all	IPC	1205	2557
GW19_motor_all_CAAGAAAGTGTAAGTA	19	GW19	neocortex	motor	RG_3	RG_3RG	186	all	RG	1030	1935
GW19_motor_all_CAAGAAAGTTGCTCCT	19	GW19	neocortex	motor	Neuron_83	Neuron_19	112	all	Neuron	983	1711
GW19_motor_all_CAAGAAATCACTGGGC	19	GW19	neocortex	motor	GW19_Dividing_39Dividing	GW19_Dividing_39DividingDividing	64	all	Dividing	1615	3159
GW19_motor_all_CAAGAAATCAGCGACC	19	GW19	neocortex	motor	GW19_Neuron_40Neuron	Neuron_17	110	all	Neuron	1187	2081
GW19_motor_all_CAAGATCAGACACGAC	19	GW19	neocortex	motor	IPC_29	IPC_29IPC	84	all	IPC	1054	1910
GW19_motor_all_CAAGATCAGACATAAC	19	GW19	neocortex	motor	RG_3	RG_3RG	186	all	RG	1448	2861
GW19_motor_all_CAAGATCAGACCTTTG	19	GW19	neocortex	motor	IPC_29	IPC_29IPC	84	all	IPC	922	1883
GW19_motor_all_CAAGATCAGACGACGT	19	GW19	neocortex	motor	IPC_29	IPC_29IPC	84	all	IPC	957	2034
GW19_motor_all_CAAGATCAGATGCGAC	19	GW19	neocortex	motor	Neuron_83	Neuron_19	112	all	Neuron	881	1649
GW19_motor_all_CAAGATCAGGCCCTTG	19	GW19	neocortex	motor	Neuron_83	Neuron_19	112	all	Neuron	1012	1783
GW19_motor_all_CAAGATCAGTGTCCCG	19	GW19	neocortex	motor	GW19_RG_44RG	Dividing_14	13	all	RG	3648	10673
GW19_motor_all_CAAGATCCAATCACAC	19	GW19	neocortex	motor	Neuron_83	Neuron_19	112	all	Neuron	971	1887
GW19_motor_all_CAAGATCCACGTTGGC	19	GW19	neocortex	motor	Neuron_83	Neuron_19	112	all	Neuron	917	1611
GW19_motor_all_CAAGATCCAGTAAGAT	19	GW19	neocortex	motor	RG_42	RG_4	187	all	RG	1881	4398
GW19_motor_all_CAAGATCGTAGGACAC	19	GW19	neocortex	motor	RG_42	RG_4	187	all	RG	911	1668
GW19_motor_all_CAAGATCGTCTGGAGA	19	GW19	neocortex	motor	Dividing_5	Dividing_4	21	all	Dividing	1232	2399
GW19_motor_all_CAAGATCTCGCGCCAA	19	GW19	neocortex	motor	GW19_Dividing_39Dividing	GW19_Dividing_39DividingDividing	64	all	Dividing	1697	3341
GW19_motor_all_CAAGGCCAGAGACGAA	19	GW19	neocortex	motor	Neuron_83	Neuron_19	112	all	Neuron	851	1469
GW19_motor_all_CAAGGCCAGCCACGCT	19	GW19	neocortex	motor	Neuron_83	Neuron_19	112	all	Neuron	1086	2022
GW19_motor_all_CAAGGCCAGCCGATTT	19	GW19	neocortex	motor	GW19_Neuron_52Neuron	Neuron_18	111	all	Neuron	2312	5524
GW19_motor_all_CAAGGCCAGCCTATGT	19	GW19	neocortex	motor	RG_42	RG_4	187	all	RG	3632	10014
GW19_motor_all_CAAGGCCAGTCTCGGC	19	GW19	neocortex	motor	Neuron_83	Neuron_19	112	all	Neuron	1185	2298
GW19_motor_all_CAAGGCCAGTGCCAGA	19	GW19	neocortex	motor	GW19_Neuron_52Neuron	Neuron_18	111	all	Neuron	2044	4807
GW19_motor_all_CAAGGCCAGTTGTAGA	19	GW19	neocortex	motor	GW19_Dividing_39Dividing	GW19_Dividing_39DividingDividing	64	all	Dividing	2333	4954
GW19_motor_all_CAAGGCCCAATGGATA	19	GW19	neocortex	motor	GW19_Microglia_22Microglia	Microglia_2	90	all	Microglia	1591	4241
GW19_motor_all_CAAGGCCCACGAAAGC	19	GW19	neocortex	motor	Neuron_83	Neuron_19	112	all	Neuron	1142	2096
GW19_motor_all_CAAGGCCCAGATCCAT	19	GW19	neocortex	motor	IPC_29	IPC_29IPC	84	all	IPC	1103	2249
GW19_motor_all_CAAGGCCCAGCAGTTT	19	GW19	neocortex	motor	Neuron_83	Neuron_19	112	all	Neuron	1109	2108
GW19_motor_all_CAAGGCCCATTGGTAC	19	GW19	neocortex	motor	Interneuron_40	Interneuron_9	82	all	Interneuron	881	1707
GW19_motor_all_CAAGGCCGTACACCGC	19	GW19	neocortex	motor	RG_3	RG_3RG	186	all	RG	1500	3018
GW19_motor_all_CAAGGCCGTCCGTCAG	19	GW19	neocortex	motor	GW19_Neuron_52Neuron	Neuron_18	111	all	Neuron	2107	4878
GW19_motor_all_CAAGGCCGTCGCCATG	19	GW19	neocortex	motor	GW19_RG_44RG	Dividing_14	13	all	RG	2284	5250
GW19_motor_all_CAAGGCCGTGTGGTTT	19	GW19	neocortex	motor	RG_42	RG_4	187	all	RG	1602	3115
GW19_motor_all_CAAGGCCGTTAAGACA	19	GW19	neocortex	motor	IPC_29	IPC_29IPC	84	all	IPC	1134	2063
GW19_motor_all_CAAGGCCGTTACCAGT	19	GW19	neocortex	motor	Interneuron_40	Interneuron_9	82	all	Interneuron	936	1733
GW19_motor_all_CAAGGCCGTTACTGAC	19	GW19	neocortex	motor	IPC_29	IPC_29IPC	84	all	IPC	1004	2002
GW19_motor_all_CAAGGCCTCAGAGACG	19	GW19	neocortex	motor	Neuron_83	Neuron_19	112	all	Neuron	1264	2202
GW19_motor_all_CAAGGCCTCCAGAAGG	19	GW19	neocortex	motor	Neuron_83	Neuron_19	112	all	Neuron	973	1708
GW19_motor_all_CAAGGCCTCCTATTCA	19	GW19	neocortex	motor	GW19_RG_44RG	Dividing_14	13	all	RG	4632	14684
GW19_motor_all_CAAGGCCTCGTTTGCC	19	GW19	neocortex	motor	Neuron_83	Neuron_19	112	all	Neuron	974	1803
GW19_motor_all_CAAGGCCTCTGCAGTA	19	GW19	neocortex	motor	GW19_Dividing_46Dividing	Dividing_5	25	all	Dividing	1929	4413
GW19_motor_all_CAAGGCCTCTTGTTTG	19	GW19	neocortex	motor	Neuron_80	Neuron_18	111	all	Neuron	1098	1881
GW19_motor_all_CAAGTTGAGAGGGATA	19	GW19	neocortex	motor	IPC_29	IPC_29IPC	84	all	IPC	844	1653
GW19_motor_all_CAAGTTGAGAGTGACC	19	GW19	neocortex	motor	GW19_Dividing_48Dividing	Dividing_4	21	all	Dividing	1075	1997
GW19_motor_all_CAAGTTGAGTCAAGCG	19	GW19	neocortex	motor	GW19_RG_44RG	Dividing_14	13	all	RG	2220	4643
GW19_motor_all_CAAGTTGCAGTCTTCC	19	GW19	neocortex	motor	Neuron_83	Neuron_19	112	all	Neuron	812	1496
GW19_motor_all_CAAGTTGCATTAACCG	19	GW19	neocortex	motor	GW19_Interneuron_49Interneuron	Interneuron_4	76	all	Interneuron	1417	2700
GW19_motor_all_CAAGTTGCATTCTCAT	19	GW19	neocortex	motor	GW19_Neuron_52Neuron	Neuron_18	111	all	Neuron	1619	3392
GW19_motor_all_CAAGTTGCATTGGCGC	19	GW19	neocortex	motor	GW19_Dividing_39Dividing	GW19_Dividing_39DividingDividing	64	all	Dividing	2233	5207
GW19_motor_all_CAAGTTGGTACAGCAG	19	GW19	neocortex	motor	Neuron_83	Neuron_19	112	all	Neuron	831	1508
GW19_motor_all_CAAGTTGGTCCCTTGT	19	GW19	neocortex	motor	Outlier	Neuron_37	136	all	Outlier	1526	3093
GW19_motor_all_CAAGTTGGTGACGCCT	19	GW19	neocortex	motor	RG_59	RG_59RG	195	all	RG	1213	2865
GW19_motor_all_CAAGTTGTCCATGAAC	19	GW19	neocortex	motor	GW19_Dividing_46Dividing	Dividing_5	25	all	Dividing	2044	4642
GW19_motor_all_CACAAACAGACAGGCT	19	GW19	neocortex	motor	Neuron_83	Neuron_19	112	all	Neuron	1452	3034
GW19_motor_all_CACAAACAGGAATCGC	19	GW19	neocortex	motor	Neuron_83	Neuron_19	112	all	Neuron	1093	2001
GW19_motor_all_CACAAACAGTGGTAGC	19	GW19	neocortex	motor	GW19_Dividing_39Dividing	GW19_Dividing_39DividingDividing	64	all	Dividing	2162	4916
GW19_motor_all_CACAAACCAACACGCC	19	GW19	neocortex	motor	Neuron_83	Neuron_19	112	all	Neuron	1333	2493
GW19_motor_all_CACAAACCAACTGCGC	19	GW19	neocortex	motor	Neuron_83	Neuron_19	112	all	Neuron	939	1747
GW19_motor_all_CACAAACCACCTTGTC	19	GW19	neocortex	motor	GW19_Neuron_52Neuron	Neuron_18	111	all	Neuron	1669	3209
GW19_motor_all_CACAAACCAGCTGTGC	19	GW19	neocortex	motor	GW19_Oligo_45Oligo	RG_12	173	all	Oligo	1524	3056
GW19_motor_all_CACAAACCAGTAAGAT	19	GW19	neocortex	motor	IPC_29	IPC_29IPC	84	all	IPC	1103	2140
GW19_motor_all_CACAAACCATAGAAAC	19	GW19	neocortex	motor	Neuron_83	Neuron_19	112	all	Neuron	1534	3338
GW19_motor_all_CACAAACCATGGGACA	19	GW19	neocortex	motor	IPC_29	IPC_29IPC	84	all	IPC	1041	1917
GW19_motor_all_CACAAACGTCGACTGC	19	GW19	neocortex	motor	Neuron_83	Neuron_19	112	all	Neuron	923	1691
GW19_motor_all_CACAAACGTCGGGTCT	19	GW19	neocortex	motor	GW19_Dividing_46Dividing	Dividing_5	25	all	Dividing	2318	5340
GW19_motor_all_CACAAACGTGACCAAG	19	GW19	neocortex	motor	Neuron_83	Neuron_19	112	all	Neuron	944	1809
GW19_motor_all_CACAAACGTGCGATAG	19	GW19	neocortex	motor	Neuron_83	Neuron_19	112	all	Neuron	1191	2280
GW19_motor_all_CACAAACTCCGCATAA	19	GW19	neocortex	motor	Neuron_83	Neuron_19	112	all	Neuron	1250	2579
GW19_motor_all_CACAAACTCGCATGAT	19	GW19	neocortex	motor	Neuron_83	Neuron_19	112	all	Neuron	1043	2161
GW19_motor_all_CACAAACTCGCTGATA	19	GW19	neocortex	motor	GW19_Neuron_52Neuron	Neuron_18	111	all	Neuron	1562	3376
GW19_motor_all_CACAAACTCGGCGGTT	19	GW19	neocortex	motor	IPC_29	IPC_29IPC	84	all	IPC	1154	2202
GW19_motor_all_CACACAAAGATGTAAC	19	GW19	neocortex	motor	Dividing_5	Dividing_4	21	all	Dividing	880	1497
GW19_motor_all_CACACAAAGCGTGAGT	19	GW19	neocortex	motor	Neuron_83	Neuron_19	112	all	Neuron	974	1706
GW19_motor_all_CACACAAAGCTAGTCT	19	GW19	neocortex	motor	Neuron_83	Neuron_19	112	all	Neuron	967	1749
GW19_motor_all_CACACAAAGCTTATCG	19	GW19	neocortex	motor	GW19_Neuron_40Neuron	Neuron_17	110	all	Neuron	948	1724
GW19_motor_all_CACACAAAGTTCCACA	19	GW19	neocortex	motor	IPC_29	IPC_29IPC	84	all	IPC	1059	1795
GW19_motor_all_CACACAACACCTATCC	19	GW19	neocortex	motor	IPC_29	IPC_29IPC	84	all	IPC	1241	2738
GW19_motor_all_CACACAACATAACCTG	19	GW19	neocortex	motor	Neuron_83	Neuron_19	112	all	Neuron	926	1501
GW19_motor_all_CACACAACATAGAAAC	19	GW19	neocortex	motor	Neuron_83	Neuron_19	112	all	Neuron	1112	2002
GW19_motor_all_CACACAAGTAAATGTG	19	GW19	neocortex	motor	GW19_Neuron_52Neuron	Neuron_18	111	all	Neuron	2471	6498
GW19_motor_all_CACACAAGTCGAATCT	19	GW19	neocortex	motor	Neuron_83	Neuron_19	112	all	Neuron	1030	1774
GW19_motor_all_CACACAAGTCTGCGGT	19	GW19	neocortex	motor	Neuron_83	Neuron_19	112	all	Neuron	1156	2164
GW19_motor_all_CACACAAGTGGCAAAC	19	GW19	neocortex	motor	RG_42	RG_4	187	all	RG	1709	3630
GW19_motor_all_CACACAAGTGTGACGA	19	GW19	neocortex	motor	Neuron_83	Neuron_19	112	all	Neuron	980	1738
GW19_motor_all_CACACAAGTTGGTTTG	19	GW19	neocortex	motor	Interneuron_40	Interneuron_9	82	all	Interneuron	1462	2724
GW19_motor_all_CACACAAGTTTGTGTG	19	GW19	neocortex	motor	GW19_Dividing_46Dividing	Dividing_5	25	all	Dividing	1811	4105
GW19_motor_all_CACACAATCATGTCCC	19	GW19	neocortex	motor	GW19_Neuron_52Neuron	Neuron_18	111	all	Neuron	2362	6115
GW19_motor_all_CACACAATCCGCGGTA	19	GW19	neocortex	motor	GW19_Dividing_46Dividing	Dividing_5	25	all	Dividing	2328	5069
GW19_motor_all_CACACAATCGAACGGA	19	GW19	neocortex	motor	Interneuron_40	Interneuron_9	82	all	Interneuron	793	1456
GW19_motor_all_CACACAATCTACCTGC	19	GW19	neocortex	motor	Neuron_83	Neuron_19	112	all	Neuron	1180	2389
GW19_motor_all_CACACAATCTGATTCT	19	GW19	neocortex	motor	Neuron_83	Neuron_19	112	all	Neuron	987	1882
GW19_motor_all_CACACCTAGACGCTTT	19	GW19	neocortex	motor	GW19_Dividing_46Dividing	Dividing_5	25	all	Dividing	2277	5815
GW19_motor_all_CACACCTAGAGGGATA	19	GW19	neocortex	motor	GW19_RG_44RG	Dividing_14	13	all	RG	2358	5370
GW19_motor_all_CACACCTAGGAGTTTA	19	GW19	neocortex	motor	Neuron_83	Neuron_19	112	all	Neuron	897	1629
GW19_motor_all_CACACCTCACAGGCCT	19	GW19	neocortex	motor	Neuron_83	Neuron_19	112	all	Neuron	1126	2098
GW19_motor_all_CACACCTCACATCCAA	19	GW19	neocortex	motor	GW19_Neuron_52Neuron	Neuron_18	111	all	Neuron	2089	4897
GW19_motor_all_CACACCTGTAAATGAC	19	GW19	neocortex	motor	Dividing_5	Dividing_4	21	all	Dividing	2035	4873
GW19_motor_all_CACACCTGTCATGCAT	19	GW19	neocortex	motor	GW19_Interneuron_21Interneuron	Interneuron_7	80	all	Interneuron	832	1619
GW19_motor_all_CACACCTGTCTAGCGC	19	GW19	neocortex	motor	Neuron_83	Neuron_19	112	all	Neuron	1108	2145
GW19_motor_all_CACACCTGTTGAGTTC	19	GW19	neocortex	motor	IPC_29	IPC_29IPC	84	all	IPC	1050	2136
GW19_motor_all_CACACCTGTTTGACAC	19	GW19	neocortex	motor	GW19_RG_44RG	Dividing_14	13	all	RG	3108	8840
GW19_motor_all_CACACCTTCACTCCTG	19	GW19	neocortex	motor	Neuron_83	Neuron_19	112	all	Neuron	1273	2513
GW19_motor_all_CACACCTTCCTTGGTC	19	GW19	neocortex	motor	GW19_Neuron_52Neuron	Neuron_18	111	all	Neuron	2069	4878
GW19_motor_all_CACACCTTCGCCATAA	19	GW19	neocortex	motor	GW19_Interneuron_49Interneuron	Interneuron_4	76	all	Interneuron	1434	2997
GW19_motor_all_CACACCTTCGTGGGAA	19	GW19	neocortex	motor	GW19_Dividing_39Dividing	GW19_Dividing_39DividingDividing	64	all	Dividing	1789	3698
GW19_motor_all_CACACTCAGGACATTA	19	GW19	neocortex	motor	GW19_Dividing_51Dividing	Dividing_5	25	all	Dividing	2400	5996
GW19_motor_all_CACACTCAGGCAGTCA	19	GW19	neocortex	motor	GW19_RG_44RG	Dividing_14	13	all	RG	2119	4692
GW19_motor_all_CACACTCAGGCATTGG	19	GW19	neocortex	motor	Neuron_83	Neuron_19	112	all	Neuron	900	1686
GW19_motor_all_CACACTCCAAAGTCAA	19	GW19	neocortex	motor	GW19_Dividing_41Dividing	Dividing_6	26	all	Dividing	2225	5070
GW19_motor_all_CACACTCCAATAGCAA	19	GW19	neocortex	motor	GW19_Neuron_52Neuron	Neuron_18	111	all	Neuron	1706	3908
GW19_motor_all_CACACTCGTCGAACAG	19	GW19	neocortex	motor	IPC_29	IPC_29IPC	84	all	IPC	1125	2083
GW19_motor_all_CACACTCGTCGCGTGT	19	GW19	neocortex	motor	RG_3	RG_3RG	186	all	RG	1278	2479
GW19_motor_all_CACACTCGTCTTTCAT	19	GW19	neocortex	motor	GW19_Endo_12Endo	Endo_11	32	all	Endo	3554	11199
GW19_motor_all_CACACTCGTGGAAAGA	19	GW19	neocortex	motor	GW19_Dividing_39Dividing	GW19_Dividing_39DividingDividing	64	all	Dividing	2022	5112
GW19_motor_all_CACACTCGTTAAGATG	19	GW19	neocortex	motor	Neuron_83	Neuron_19	112	all	Neuron	837	1484
GW19_motor_all_CACACTCGTTAAGGGC	19	GW19	neocortex	motor	IPC_29	IPC_29IPC	84	all	IPC	960	1868
GW19_motor_all_CACACTCGTTCCGTCT	19	GW19	neocortex	motor	Neuron_83	Neuron_19	112	all	Neuron	1051	1869
GW19_motor_all_CACACTCTCAATCTCT	19	GW19	neocortex	motor	IPC_29	IPC_29IPC	84	all	IPC	944	1890
GW19_motor_all_CACACTCTCATCACCC	19	GW19	neocortex	motor	RG_42	RG_4	187	all	RG	1908	4366
GW19_motor_all_CACACTCTCGGTGTTA	19	GW19	neocortex	motor	Dividing_22	Dividing_4	21	all	Dividing	1016	1715
GW19_motor_all_CACAGGCAGCTTCGCG	19	GW19	neocortex	motor	RG_42	RG_4	187	all	RG	1699	3531
GW19_motor_all_CACAGGCAGTGCGATG	19	GW19	neocortex	motor	Dividing_5	Dividing_4	21	all	Dividing	1786	4107
GW19_motor_all_CACAGGCAGTGCGTGA	19	GW19	neocortex	motor	RG_42	RG_4	187	all	RG	2141	4804
GW19_motor_all_CACAGGCCAAGCCCAC	19	GW19	neocortex	motor	Neuron_83	Neuron_19	112	all	Neuron	1374	2782
GW19_motor_all_CACAGGCCAGCGAACA	19	GW19	neocortex	motor	GW19_Neuron_52Neuron	Neuron_18	111	all	Neuron	1862	3952
GW19_motor_all_CACAGGCCATATACGC	19	GW19	neocortex	motor	Dividing_5	Dividing_4	21	all	Dividing	2110	5101
GW19_motor_all_CACAGGCGTAAACACA	19	GW19	neocortex	motor	Neuron_83	Neuron_19	112	all	Neuron	1083	2160
GW19_motor_all_CACAGGCGTAGCTAAA	19	GW19	neocortex	motor	Neuron_83	Neuron_19	112	all	Neuron	1481	2851
GW19_motor_all_CACAGGCGTGTAAGTA	19	GW19	neocortex	motor	Neuron_83	Neuron_19	112	all	Neuron	1177	2193
GW19_motor_all_CACAGGCGTTACGCGC	19	GW19	neocortex	motor	Interneuron_40	Interneuron_9	82	all	Interneuron	807	1449
GW19_motor_all_CACAGGCGTTCTCATT	19	GW19	neocortex	motor	IPC_29	IPC_29IPC	84	all	IPC	975	1787
GW19_motor_all_CACAGGCTCAGCGACC	19	GW19	neocortex	motor	RG_3	RG_3RG	186	all	RG	1729	4010
GW19_motor_all_CACAGGCTCATGTCCC	19	GW19	neocortex	motor	RG_42	RG_4	187	all	RG	2253	5257
GW19_motor_all_CACAGGCTCCCTCTTT	19	GW19	neocortex	motor	RG_42	RG_4	187	all	RG	1611	3262
GW19_motor_all_CACAGGCTCCTTGCCA	19	GW19	neocortex	motor	RG_42	RG_4	187	all	RG	1898	4628
GW19_motor_all_CACAGGCTCGCACTCT	19	GW19	neocortex	motor	Neuron_83	Neuron_19	112	all	Neuron	1072	2049
GW19_motor_all_CACAGTACAACACCTA	19	GW19	neocortex	motor	Neuron_83	Neuron_19	112	all	Neuron	1038	2085
GW19_motor_all_CACAGTACAAGGGTCA	19	GW19	neocortex	motor	Neuron_83	Neuron_19	112	all	Neuron	963	1966
GW19_motor_all_CACAGTAGTAAATGAC	19	GW19	neocortex	motor	RG_42	RG_4	187	all	RG	1790	3792
GW19_motor_all_CACAGTAGTACTCTCC	19	GW19	neocortex	motor	Neuron_83	Neuron_19	112	all	Neuron	1179	2320
GW19_motor_all_CACAGTAGTGACTCAT	19	GW19	neocortex	motor	Neuron_83	Neuron_19	112	all	Neuron	953	1702
GW19_motor_all_CACAGTATCAAGGCTT	19	GW19	neocortex	motor	RG_3	RG_3RG	186	all	RG	3519	10454
GW19_motor_all_CACAGTATCCGTAGTA	19	GW19	neocortex	motor	Neuron_83	Neuron_19	112	all	Neuron	1427	2557
GW19_motor_all_CACAGTATCTGACCTC	19	GW19	neocortex	motor	GW19_Dividing_39Dividing	GW19_Dividing_39DividingDividing	64	all	Dividing	2484	6245
GW19_motor_all_CACAGTATCTGTCAAG	19	GW19	neocortex	motor	Neuron_83	Neuron_19	112	all	Neuron	889	1513
GW19_motor_all_CACATAGAGCGCCTCA	19	GW19	neocortex	motor	GW19_Endo_19Endo	Endo_7	46	all	Endo	3144	12485
GW19_motor_all_CACATAGAGTCCGTAT	19	GW19	neocortex	motor	RG_42	RG_4	187	all	RG	1716	3606
GW19_motor_all_CACATAGAGTTCGCGC	19	GW19	neocortex	motor	GW19_Neuron_52Neuron	Neuron_18	111	all	Neuron	1871	4261
GW19_motor_all_CACATAGCAAGCCGTC	19	GW19	neocortex	motor	Neuron_83	Neuron_19	112	all	Neuron	1022	1863
GW19_motor_all_CACATAGCAGGAATGC	19	GW19	neocortex	motor	Neuron_83	Neuron_19	112	all	Neuron	1238	2482
GW19_motor_all_CACATAGGTAGCTGCC	19	GW19	neocortex	motor	Neuron_83	Neuron_19	112	all	Neuron	975	1736
GW19_motor_all_CACATAGGTATCGCAT	19	GW19	neocortex	motor	RG_42	RG_4	187	all	RG	1540	3151
GW19_motor_all_CACATAGGTGCAACTT	19	GW19	neocortex	motor	Neuron_83	Neuron_19	112	all	Neuron	964	1644
GW19_motor_all_CACATAGGTTAGATGA	19	GW19	neocortex	motor	Neuron_83	Neuron_19	112	all	Neuron	1375	2499
GW19_motor_all_CACATAGGTTATCGGT	19	GW19	neocortex	motor	IPC_29	IPC_29IPC	84	all	IPC	826	1585
GW19_motor_all_CACATAGGTTTAGCTG	19	GW19	neocortex	motor	GW19_Neuron_52Neuron	Neuron_18	111	all	Neuron	1081	2140
GW19_motor_all_CACATAGTCACAGTAC	19	GW19	neocortex	motor	GW19_Dividing_46Dividing	Dividing_5	25	all	Dividing	2306	6287
GW19_motor_all_CACATAGTCGCTTAGA	19	GW19	neocortex	motor	Dividing_22	Dividing_4	21	all	Dividing	2197	5372
GW19_motor_all_CACATTTAGAAGGTGA	19	GW19	neocortex	motor	GW19_Neuron_52Neuron	Neuron_18	111	all	Neuron	1411	3007
GW19_motor_all_CACATTTAGCTAAGAT	19	GW19	neocortex	motor	GW19_RG_44RG	Dividing_14	13	all	RG	1489	2709
GW19_motor_all_CACATTTAGTACACCT	19	GW19	neocortex	motor	RG_3	RG_3RG	186	all	RG	1275	2533
GW19_motor_all_CACATTTAGTGTCCCG	19	GW19	neocortex	motor	RG_42	RG_4	187	all	RG	1521	3252
GW19_motor_all_CACATTTCACCCAGTG	19	GW19	neocortex	motor	IPC_29	IPC_29IPC	84	all	IPC	945	1686
GW19_motor_all_CACATTTCAGTTCATG	19	GW19	neocortex	motor	Neuron_83	Neuron_19	112	all	Neuron	957	1599
GW19_motor_all_CACATTTCAGTTCCCT	19	GW19	neocortex	motor	RG_42	RG_4	187	all	RG	2520	5772
GW19_motor_all_CACATTTGTAAGTGGC	19	GW19	neocortex	motor	IPC_29	IPC_29IPC	84	all	IPC	826	1484
GW19_motor_all_CACATTTGTATGCTTG	19	GW19	neocortex	motor	IPC_29	IPC_29IPC	84	all	IPC	848	1557
GW19_motor_all_CACATTTTCAAACAAG	19	GW19	neocortex	motor	Neuron_83	Neuron_19	112	all	Neuron	1977	4676
GW19_motor_all_CACATTTTCATTGCCC	19	GW19	neocortex	motor	GW19_Neuron_52Neuron	Neuron_18	111	all	Neuron	1446	2959
GW19_motor_all_CACATTTTCCGCATAA	19	GW19	neocortex	motor	Neuron_83	Neuron_19	112	all	Neuron	1041	1857
GW19_motor_all_CACCACTAGACTGTAA	19	GW19	neocortex	motor	Neuron_80	Neuron_18	111	all	Neuron	2100	4852
GW19_motor_all_CACCACTAGTGGAGTC	19	GW19	neocortex	motor	IPC_29	IPC_29IPC	84	all	IPC	1092	2079
GW19_motor_all_CACCACTCAAAGTCAA	19	GW19	neocortex	motor	GW19_Neuron_52Neuron	Neuron_18	111	all	Neuron	2410	6293
GW19_motor_all_CACCACTCAAAGTGCG	19	GW19	neocortex	motor	RG_3	RG_3RG	186	all	RG	1725	4250
GW19_motor_all_CACCACTCACCGTTGG	19	GW19	neocortex	motor	Neuron_83	Neuron_19	112	all	Neuron	1336	2745
GW19_motor_all_CACCACTCATACTACG	19	GW19	neocortex	motor	IPC_29	IPC_29IPC	84	all	IPC	905	1823
GW19_motor_all_CACCACTGTACCCAAT	19	GW19	neocortex	motor	GW19_Neuron_52Neuron	Neuron_18	111	all	Neuron	1978	4814
GW19_motor_all_CACCACTGTAGCACGA	19	GW19	neocortex	motor	IPC_29	IPC_29IPC	84	all	IPC	1235	2566
GW19_motor_all_CACCACTTCACATACG	19	GW19	neocortex	motor	Neuron_83	Neuron_19	112	all	Neuron	1247	2394
GW19_motor_all_CACCACTTCACCAGGC	19	GW19	neocortex	motor	GW19_Neuron_52Neuron	Neuron_18	111	all	Neuron	1838	4326
GW19_motor_all_CACCACTTCCAAGTAC	19	GW19	neocortex	motor	GW19_Neuron_52Neuron	Neuron_18	111	all	Neuron	1005	1811
GW19_motor_all_CACCACTTCCCTAATT	19	GW19	neocortex	motor	GW19_Neuron_52Neuron	Neuron_18	111	all	Neuron	1319	2626
GW19_motor_all_CACCACTTCCGCATAA	19	GW19	neocortex	motor	IPC_29	IPC_29IPC	84	all	IPC	885	1763
GW19_motor_all_CACCACTTCCGGCACA	19	GW19	neocortex	motor	Interneuron_40	Interneuron_9	82	all	Interneuron	769	1491
GW19_motor_all_CACCACTTCCTTTCGG	19	GW19	neocortex	motor	GW19_Neuron_52Neuron	Neuron_18	111	all	Neuron	2129	5021
GW19_motor_all_CACCACTTCGGTCCGA	19	GW19	neocortex	motor	RG_42	RG_4	187	all	RG	2150	4817
GW19_motor_all_CACCACTTCTCCGGTT	19	GW19	neocortex	motor	Neuron_83	Neuron_19	112	all	Neuron	1041	1869
GW19_motor_all_CACCACTTCTGAGGGA	19	GW19	neocortex	motor	Neuron_83	Neuron_19	112	all	Neuron	857	1600
GW19_motor_all_CACCAGGCAACTGCGC	19	GW19	neocortex	motor	Neuron_83	Neuron_19	112	all	Neuron	1184	2216
GW19_motor_all_CACCAGGCAATAGCAA	19	GW19	neocortex	motor	IPC_29	IPC_29IPC	84	all	IPC	1050	2182
GW19_motor_all_CACCAGGCAGGCTCAC	19	GW19	neocortex	motor	Interneuron_40	Interneuron_9	82	all	Interneuron	905	1687
GW19_motor_all_CACCAGGGTCCCTTGT	19	GW19	neocortex	motor	Interneuron_40	Interneuron_9	82	all	Interneuron	969	1815
GW19_motor_all_CACCAGGGTTCGAATC	19	GW19	neocortex	motor	Neuron_83	Neuron_19	112	all	Neuron	1209	2141
GW19_motor_all_CACCAGGTCATACGGT	19	GW19	neocortex	motor	Neuron_83	Neuron_19	112	all	Neuron	1158	2165
GW19_motor_all_CACCAGGTCATGGTCA	19	GW19	neocortex	motor	Neuron_83	Neuron_19	112	all	Neuron	1065	1914
GW19_motor_all_CACCAGGTCCCAAGAT	19	GW19	neocortex	motor	IPC_29	IPC_29IPC	84	all	IPC	1122	2205
GW19_motor_all_CACCAGGTCGGAAACG	19	GW19	neocortex	motor	Neuron_83	Neuron_19	112	all	Neuron	1080	2015
GW19_motor_all_CACCAGGTCGGCATCG	19	GW19	neocortex	motor	Neuron_83	Neuron_19	112	all	Neuron	1285	2422
GW19_motor_all_CACCAGGTCTCAACTT	19	GW19	neocortex	motor	Neuron_83	Neuron_19	112	all	Neuron	1361	2696
GW19_motor_all_CACCAGGTCTTTAGGG	19	GW19	neocortex	motor	GW19_Endo_12Endo	Endo_11	32	all	Endo	2283	5682
GW19_motor_all_CACCTTGAGACTGTAA	19	GW19	neocortex	motor	GW19_Dividing_46Dividing	Dividing_5	25	all	Dividing	1711	3508
GW19_motor_all_CACCTTGAGACTTTCG	19	GW19	neocortex	motor	Neuron_83	Neuron_19	112	all	Neuron	969	1628
GW19_motor_all_CACCTTGCAACAACCT	19	GW19	neocortex	motor	Neuron_83	Neuron_19	112	all	Neuron	810	1461
GW19_motor_all_CACCTTGCACCAGGTC	19	GW19	neocortex	motor	GW19_Endo_34Endo	Endo_12	33	all	Endo	6996	36244
GW19_motor_all_CACCTTGCACCGCTAG	19	GW19	neocortex	motor	Neuron_83	Neuron_19	112	all	Neuron	1091	1970
GW19_motor_all_CACCTTGCAGGTCCAC	19	GW19	neocortex	motor	Dividing_5	Dividing_4	21	all	Dividing	1190	2159
GW19_motor_all_CACCTTGCAGTAAGAT	19	GW19	neocortex	motor	IPC_29	IPC_29IPC	84	all	IPC	858	1505
GW19_motor_all_CACCTTGGTGATGTGG	19	GW19	neocortex	motor	Neuron_83	Neuron_19	112	all	Neuron	896	1603
GW19_motor_all_CACCTTGTCAGTCCCT	19	GW19	neocortex	motor	Neuron_83	Neuron_19	112	all	Neuron	979	1822
GW19_motor_all_CACCTTGTCATCTGCC	19	GW19	neocortex	motor	GW19_Neuron_52Neuron	Neuron_18	111	all	Neuron	2012	4737
GW19_motor_all_CACCTTGTCATCTGTT	19	GW19	neocortex	motor	Neuron_83	Neuron_19	112	all	Neuron	1044	1876
GW19_motor_all_CACCTTGTCTGTCTCG	19	GW19	neocortex	motor	IPC_29	IPC_29IPC	84	all	IPC	824	1488
GW19_motor_all_CACTCCAAGATTACCC	19	GW19	neocortex	motor	Neuron_83	Neuron_19	112	all	Neuron	1093	1988
GW19_motor_all_CACTCCAAGCGTAGTG	19	GW19	neocortex	motor	Interneuron_40	Interneuron_9	82	all	Interneuron	893	1601
GW19_motor_all_CACTCCAAGCTGTTCA	19	GW19	neocortex	motor	IPC_29	IPC_29IPC	84	all	IPC	1048	2068
GW19_motor_all_CACTCCAAGGAGTTGC	19	GW19	neocortex	motor	Neuron_83	Neuron_19	112	all	Neuron	1191	2264
GW19_motor_all_CACTCCACAAGGTGTG	19	GW19	neocortex	motor	Neuron_83	Neuron_19	112	all	Neuron	900	1740
GW19_motor_all_CACTCCACATCCGTGG	19	GW19	neocortex	motor	Neuron_83	Neuron_19	112	all	Neuron	1033	2005
GW19_motor_all_CACTCCAGTAGTACCT	19	GW19	neocortex	motor	GW19_Neuron_52Neuron	Neuron_18	111	all	Neuron	1136	2272
GW19_motor_all_CACTCCAGTCTAAAGA	19	GW19	neocortex	motor	Neuron_83	Neuron_19	112	all	Neuron	1125	2137
GW19_motor_all_CACTCCATCATAACCG	19	GW19	neocortex	motor	RG_42	RG_4	187	all	RG	1477	3289
GW19_motor_all_CACTCCATCGAGAGCA	19	GW19	neocortex	motor	GW19_Dividing_39Dividing	GW19_Dividing_39DividingDividing	64	all	Dividing	3761	11425
GW19_motor_all_CACTCCATCGTAGATC	19	GW19	neocortex	motor	GW19_Neuron_52Neuron	Neuron_18	111	all	Neuron	1870	4403
GW19_motor_all_CACTCCATCTCAACTT	19	GW19	neocortex	motor	Neuron_83	Neuron_19	112	all	Neuron	1098	2048
GW19_motor_all_CACTCCATCTTGTCAT	19	GW19	neocortex	motor	Neuron_83	Neuron_19	112	all	Neuron	849	1453
GW19_motor_all_CAGAATCAGACACTAA	19	GW19	neocortex	motor	GW19_Neuron_52Neuron	Neuron_18	111	all	Neuron	1146	1943
GW19_motor_all_CAGAATCAGAGCCTAG	19	GW19	neocortex	motor	GW19_RG_44RG	Dividing_14	13	all	RG	1952	4078
GW19_motor_all_CAGAATCCAGGGATTG	19	GW19	neocortex	motor	Neuron_83	Neuron_19	112	all	Neuron	821	1529
GW19_motor_all_CAGAATCTCATGTCCC	19	GW19	neocortex	motor	Dividing_5	Dividing_4	21	all	Dividing	1039	1851
GW19_motor_all_CAGAATCTCTGCTTGC	19	GW19	neocortex	motor	Dividing_5	Dividing_4	21	all	Dividing	1554	3067
GW19_motor_all_CAGAGAGAGATTACCC	19	GW19	neocortex	motor	Neuron_35	Neuron_35Neuron	133	all	Neuron	1193	2094
GW19_motor_all_CAGAGAGAGCCGGTAA	19	GW19	neocortex	motor	GW19_Neuron_52Neuron	Neuron_18	111	all	Neuron	940	1807
GW19_motor_all_CAGAGAGCACGACGAA	19	GW19	neocortex	motor	Neuron_83	Neuron_19	112	all	Neuron	831	1458
GW19_motor_all_CAGAGAGGTTACGGAG	19	GW19	neocortex	motor	RG_42	RG_4	187	all	RG	1853	3891
GW19_motor_all_CAGAGAGTCACTCCTG	19	GW19	neocortex	motor	GW19_Dividing_46Dividing	Dividing_5	25	all	Dividing	2866	7255
GW19_motor_all_CAGAGAGTCAGGATCT	19	GW19	neocortex	motor	Neuron_83	Neuron_19	112	all	Neuron	852	1578
GW19_motor_all_CAGAGAGTCAGTGCAT	19	GW19	neocortex	motor	Neuron_83	Neuron_19	112	all	Neuron	956	1741
GW19_motor_all_CAGAGAGTCATAAAGG	19	GW19	neocortex	motor	GW19_Dividing_51Dividing	Dividing_5	25	all	Dividing	2069	4804
GW19_motor_all_CAGATCAAGCCACTAT	19	GW19	neocortex	motor	Neuron_83	Neuron_19	112	all	Neuron	1166	2284
GW19_motor_all_CAGATCAAGCCATCGC	19	GW19	neocortex	motor	Neuron_83	Neuron_19	112	all	Neuron	1114	2142
GW19_motor_all_CAGATCAAGGTAGCTG	19	GW19	neocortex	motor	Neuron_83	Neuron_19	112	all	Neuron	819	1550
GW19_motor_all_CAGATCAAGTAGGCCA	19	GW19	neocortex	motor	Interneuron_40	Interneuron_9	82	all	Interneuron	858	1572
GW19_motor_all_CAGATCACACCCATTC	19	GW19	neocortex	motor	GW19_Oligo_45Oligo	RG_12	173	all	Oligo	1990	4249
GW19_motor_all_CAGATCAGTCCAGTGC	19	GW19	neocortex	motor	IPC_29	IPC_29IPC	84	all	IPC	1152	2300
GW19_motor_all_CAGATCAGTTACGTCA	19	GW19	neocortex	motor	IPC_29	IPC_29IPC	84	all	IPC	971	1948
GW19_motor_all_CAGATCAGTTTAGCTG	19	GW19	neocortex	motor	IPC_29	IPC_29IPC	84	all	IPC	875	1737
GW19_motor_all_CAGATCATCAAACAAG	19	GW19	neocortex	motor	GW19_Neuron_52Neuron	Neuron_18	111	all	Neuron	1202	2302
GW19_motor_all_CAGATCATCAACCATG	19	GW19	neocortex	motor	Neuron_83	Neuron_19	112	all	Neuron	1002	1895
GW19_motor_all_CAGATCATCCACTGGG	19	GW19	neocortex	motor	IPC_29	IPC_29IPC	84	all	IPC	894	1834
GW19_motor_all_CAGATCATCCTCAACC	19	GW19	neocortex	motor	GW19_Neuron_52Neuron	Neuron_18	111	all	Neuron	1309	2849
GW19_motor_all_CAGATCATCTCCTATA	19	GW19	neocortex	motor	Neuron_83	Neuron_19	112	all	Neuron	794	1569
GW19_motor_all_CAGCAGCAGTACGACG	19	GW19	neocortex	motor	Interneuron_40	Interneuron_9	82	all	Interneuron	869	1723
GW19_motor_all_CAGCAGCCACTCTGTC	19	GW19	neocortex	motor	GW19_Dividing_51Dividing	Dividing_5	25	all	Dividing	3060	8611
GW19_motor_all_CAGCAGCCAGGATTGG	19	GW19	neocortex	motor	Neuron_83	Neuron_19	112	all	Neuron	991	1702
GW19_motor_all_CAGCAGCGTACTCTCC	19	GW19	neocortex	motor	Neuron_83	Neuron_19	112	all	Neuron	1004	1789
GW19_motor_all_CAGCAGCGTATAATGG	19	GW19	neocortex	motor	GW19_Neuron_52Neuron	Neuron_18	111	all	Neuron	1111	2182
GW19_motor_all_CAGCAGCGTCGCATAT	19	GW19	neocortex	motor	Neuron_83	Neuron_19	112	all	Neuron	1084	2082
GW19_motor_all_CAGCAGCGTCTGGTCG	19	GW19	neocortex	motor	Neuron_83	Neuron_19	112	all	Neuron	972	1667
GW19_motor_all_CAGCAGCGTGTAACGG	19	GW19	neocortex	motor	Neuron_83	Neuron_19	112	all	Neuron	1096	2115
GW19_motor_all_CAGCAGCGTTAAAGTG	19	GW19	neocortex	motor	Neuron_83	Neuron_19	112	all	Neuron	1070	1904
GW19_motor_all_CAGCAGCTCACGCATA	19	GW19	neocortex	motor	IPC_29	IPC_29IPC	84	all	IPC	1103	2248
GW19_motor_all_CAGCAGCTCATGCAAC	19	GW19	neocortex	motor	GW19_Oligo_30Oligo	Oligo_6	165	all	Oligo	1678	3360
GW19_motor_all_CAGCAGCTCCGAATGT	19	GW19	neocortex	motor	IPC_29	IPC_29IPC	84	all	IPC	1038	1874
GW19_motor_all_CAGCAGCTCCTTCAAT	19	GW19	neocortex	motor	Neuron_83	Neuron_19	112	all	Neuron	1201	2229
GW19_motor_all_CAGCAGCTCCTTTACA	19	GW19	neocortex	motor	GW19_Dividing_39Dividing	GW19_Dividing_39DividingDividing	64	all	Dividing	2128	4560
GW19_motor_all_CAGCAGCTCGAATGGG	19	GW19	neocortex	motor	Neuron_35	Neuron_35Neuron	133	all	Neuron	1820	3453
GW19_motor_all_CAGCAGCTCGCATGAT	19	GW19	neocortex	motor	IPC_29	IPC_29IPC	84	all	IPC	1017	1870
GW19_motor_all_CAGCAGCTCTACTTAC	19	GW19	neocortex	motor	GW19_Neuron_52Neuron	Neuron_18	111	all	Neuron	1137	2019
GW19_motor_all_CAGCAGCTCTTGTATC	19	GW19	neocortex	motor	Neuron_83	Neuron_19	112	all	Neuron	949	1723
GW19_motor_all_CAGCATAAGTAGCCGA	19	GW19	neocortex	motor	Interneuron_40	Interneuron_9	82	all	Interneuron	860	1476
GW19_motor_all_CAGCATAAGTGCGATG	19	GW19	neocortex	motor	GW19_Dividing_46Dividing	Dividing_5	25	all	Dividing	2680	7501
GW19_motor_all_CAGCATAAGTGTCTCA	19	GW19	neocortex	motor	RG_42	RG_4	187	all	RG	1295	2581
GW19_motor_all_CAGCATACACCGAATT	19	GW19	neocortex	motor	GW19_Neuron_52Neuron	Neuron_18	111	all	Neuron	2834	7118
GW19_motor_all_CAGCATACACGTCTCT	19	GW19	neocortex	motor	IPC_29	IPC_29IPC	84	all	IPC	1073	2036
GW19_motor_all_CAGCATAGTAAATGAC	19	GW19	neocortex	motor	IPC_29	IPC_29IPC	84	all	IPC	1111	2333
GW19_motor_all_CAGCATAGTAGAGGAA	19	GW19	neocortex	motor	GW19_Neuron_52Neuron	Neuron_18	111	all	Neuron	1837	4433
GW19_motor_all_CAGCATAGTAGGGACT	19	GW19	neocortex	motor	IPC_29	IPC_29IPC	84	all	IPC	984	2118
GW19_motor_all_CAGCATAGTCCAACTA	19	GW19	neocortex	motor	GW19_Neuron_40Neuron	Neuron_17	110	all	Neuron	1229	2421
GW19_motor_all_CAGCATAGTCTTCAAG	19	GW19	neocortex	motor	Neuron_83	Neuron_19	112	all	Neuron	975	1711
GW19_motor_all_CAGCATATCACTTATC	19	GW19	neocortex	motor	GW19_Neuron_52Neuron	Neuron_18	111	all	Neuron	1273	2240
GW19_motor_all_CAGCATATCAGCTGGC	19	GW19	neocortex	motor	GW19_Neuron_40Neuron	Neuron_17	110	all	Neuron	1200	2562
GW19_motor_all_CAGCATATCCAGAGGA	19	GW19	neocortex	motor	Neuron_83	Neuron_19	112	all	Neuron	932	1635
GW19_motor_all_CAGCATATCCGCAGTG	19	GW19	neocortex	motor	GW19_Dividing_51Dividing	Dividing_5	25	all	Dividing	2198	5211
GW19_motor_all_CAGCATATCGGCGGTT	19	GW19	neocortex	motor	RG_42	RG_4	187	all	RG	1850	4017
GW19_motor_all_CAGCCGAAGCTAAACA	19	GW19	neocortex	motor	Interneuron_40	Interneuron_9	82	all	Interneuron	1005	1755
GW19_motor_all_CAGCCGACACACCGAC	19	GW19	neocortex	motor	IPC_29	IPC_29IPC	84	all	IPC	1178	2422
GW19_motor_all_CAGCCGACACGGCCAT	19	GW19	neocortex	motor	Neuron_83	Neuron_19	112	all	Neuron	1283	2189
GW19_motor_all_CAGCCGACAGTCCTTC	19	GW19	neocortex	motor	Neuron_83	Neuron_19	112	all	Neuron	1012	1795
GW19_motor_all_CAGCCGAGTAAAGTCA	19	GW19	neocortex	motor	Neuron_83	Neuron_19	112	all	Neuron	1620	3140
GW19_motor_all_CAGCCGAGTCAGTGGA	19	GW19	neocortex	motor	IPC_29	IPC_29IPC	84	all	IPC	1818	4378
GW19_motor_all_CAGCCGAGTCTGGTCG	19	GW19	neocortex	motor	Neuron_83	Neuron_19	112	all	Neuron	1315	2547
GW19_motor_all_CAGCCGAGTGTGTGCC	19	GW19	neocortex	motor	Neuron_83	Neuron_19	112	all	Neuron	1256	2505
GW19_motor_all_CAGCCGATCAACGGGA	19	GW19	neocortex	motor	RG_42	RG_4	187	all	RG	1789	3890
GW19_motor_all_CAGCCGATCCACGAAT	19	GW19	neocortex	motor	Neuron_83	Neuron_19	112	all	Neuron	1217	2381
GW19_motor_all_CAGCCGATCCTGTACC	19	GW19	neocortex	motor	Neuron_83	Neuron_19	112	all	Neuron	1002	1870
GW19_motor_all_CAGCCGATCGAGCCCA	19	GW19	neocortex	motor	RG_42	RG_4	187	all	RG	1665	3608
GW19_motor_all_CAGCCGATCGGAAACG	19	GW19	neocortex	motor	Dividing_5	Dividing_4	21	all	Dividing	1712	3592
GW19_motor_all_CAGCGACAGAGGGCTT	19	GW19	neocortex	motor	GW19_RG_44RG	Dividing_14	13	all	RG	3832	11821
GW19_motor_all_CAGCGACAGAGTAATC	19	GW19	neocortex	motor	RG_42	RG_4	187	all	RG	1691	3604
GW19_motor_all_CAGCGACAGCTCCTTC	19	GW19	neocortex	motor	Neuron_83	Neuron_19	112	all	Neuron	1051	2093
GW19_motor_all_CAGCGACAGGACCACA	19	GW19	neocortex	motor	Neuron_83	Neuron_19	112	all	Neuron	1021	2011
GW19_motor_all_CAGCGACAGGGAACGG	19	GW19	neocortex	motor	GW19_Neuron_52Neuron	Neuron_18	111	all	Neuron	1086	2040
GW19_motor_all_CAGCGACAGGTAGCCA	19	GW19	neocortex	motor	Neuron_83	Neuron_19	112	all	Neuron	990	1729
GW19_motor_all_CAGCGACCAATCACAC	19	GW19	neocortex	motor	Interneuron_40	Interneuron_9	82	all	Interneuron	883	1505
GW19_motor_all_CAGCGACCACCAGTTA	19	GW19	neocortex	motor	GW19_Interneuron_21Interneuron	Interneuron_7	80	all	Interneuron	961	1707
GW19_motor_all_CAGCGACGTATAAACG	19	GW19	neocortex	motor	GW19_RG_44RG	Dividing_14	13	all	RG	2981	7845
GW19_motor_all_CAGCGACGTCATTAGC	19	GW19	neocortex	motor	GW19_Dividing_39Dividing	GW19_Dividing_39DividingDividing	64	all	Dividing	2276	5077
GW19_motor_all_CAGCGACGTCGCGAAA	19	GW19	neocortex	motor	Neuron_83	Neuron_19	112	all	Neuron	1338	2419
GW19_motor_all_CAGCGACGTCGCTTCT	19	GW19	neocortex	motor	IPC_29	IPC_29IPC	84	all	IPC	1161	2339
GW19_motor_all_CAGCGACGTTAAGATG	19	GW19	neocortex	motor	GW19_Dividing_46Dividing	Dividing_5	25	all	Dividing	2201	5919
GW19_motor_all_CAGCGACTCAGCTCGG	19	GW19	neocortex	motor	RG_42	RG_4	187	all	RG	2097	4829
GW19_motor_all_CAGCGACTCATTCACT	19	GW19	neocortex	motor	RG_3	RG_3RG	186	all	RG	1371	3037
GW19_motor_all_CAGCGACTCCCTAACC	19	GW19	neocortex	motor	Neuron_83	Neuron_19	112	all	Neuron	1006	1889
GW19_motor_all_CAGCGACTCCGGCACA	19	GW19	neocortex	motor	Interneuron_40	Interneuron_9	82	all	Interneuron	788	1566
GW19_motor_all_CAGCGACTCGCTTAGA	19	GW19	neocortex	motor	Neuron_83	Neuron_19	112	all	Neuron	954	1754
GW19_motor_all_CAGCGACTCGGAAACG	19	GW19	neocortex	motor	GW19_Neuron_40Neuron	Neuron_17	110	all	Neuron	876	1559
GW19_motor_all_CAGCGACTCTGTACGA	19	GW19	neocortex	motor	Interneuron_40	Interneuron_9	82	all	Interneuron	852	1449
GW19_motor_all_CAGCTAAAGGCTCTTA	19	GW19	neocortex	motor	Dividing_5	Dividing_4	21	all	Dividing	2254	5477
GW19_motor_all_CAGCTAAAGTGTGGCA	19	GW19	neocortex	motor	Dividing_5	Dividing_4	21	all	Dividing	2064	4847
GW19_motor_all_CAGCTAACAAGCCCAC	19	GW19	neocortex	motor	Neuron_83	Neuron_19	112	all	Neuron	1400	2748
GW19_motor_all_CAGCTAACACAGACTT	19	GW19	neocortex	motor	Interneuron_40	Interneuron_9	82	all	Interneuron	966	1755
GW19_motor_all_CAGCTAAGTACCCAAT	19	GW19	neocortex	motor	Interneuron_40	Interneuron_9	82	all	Interneuron	995	1810
GW19_motor_all_CAGCTAAGTATATGGA	19	GW19	neocortex	motor	Neuron_83	Neuron_19	112	all	Neuron	802	1551
GW19_motor_all_CAGCTAAGTATTACCG	19	GW19	neocortex	motor	GW19_RG_44RG	Dividing_14	13	all	RG	2763	7107
GW19_motor_all_CAGCTAAGTGTGACGA	19	GW19	neocortex	motor	Neuron_83	Neuron_19	112	all	Neuron	872	1506
GW19_motor_all_CAGCTAAGTTATCCGA	19	GW19	neocortex	motor	IPC_29	IPC_29IPC	84	all	IPC	1032	1907
GW19_motor_all_CAGCTAATCAGATAAG	19	GW19	neocortex	motor	GW19_Neuron_40Neuron	Neuron_17	110	all	Neuron	901	1684
GW19_motor_all_CAGCTAATCCACGTGG	19	GW19	neocortex	motor	GW19_Neuron_52Neuron	Neuron_18	111	all	Neuron	1395	2853
GW19_motor_all_CAGCTAATCTCCGGTT	19	GW19	neocortex	motor	GW19_Neuron_52Neuron	Neuron_18	111	all	Neuron	1709	3740
GW19_motor_all_CAGCTAATCTGTGCAA	19	GW19	neocortex	motor	GW19_Neuron_52Neuron	Neuron_18	111	all	Neuron	1547	3574
GW19_motor_all_CAGCTGGAGCTAAACA	19	GW19	neocortex	motor	GW19_Neuron_52Neuron	Neuron_18	111	all	Neuron	2392	6443
GW19_motor_all_CAGCTGGAGGGCTCTC	19	GW19	neocortex	motor	IPC_29	IPC_29IPC	84	all	IPC	917	1851
GW19_motor_all_CAGCTGGCAAGAAGAG	19	GW19	neocortex	motor	Neuron_83	Neuron_19	112	all	Neuron	1103	2095
GW19_motor_all_CAGCTGGCAAGCCATT	19	GW19	neocortex	motor	Neuron_83	Neuron_19	112	all	Neuron	1264	2332
GW19_motor_all_CAGCTGGCACCGAATT	19	GW19	neocortex	motor	GW19_Dividing_39Dividing	GW19_Dividing_39DividingDividing	64	all	Dividing	2026	5232
GW19_motor_all_CAGCTGGCACCGGAAA	19	GW19	neocortex	motor	Neuron_83	Neuron_19	112	all	Neuron	1191	2187
GW19_motor_all_CAGCTGGCATACTCTT	19	GW19	neocortex	motor	Neuron_83	Neuron_19	112	all	Neuron	995	1945
GW19_motor_all_CAGCTGGGTAAATGAC	19	GW19	neocortex	motor	RG_42	RG_4	187	all	RG	1969	4677
GW19_motor_all_CAGCTGGGTATAAACG	19	GW19	neocortex	motor	Interneuron_40	Interneuron_9	82	all	Interneuron	927	1608
GW19_motor_all_CAGCTGGTCCAAGCCG	19	GW19	neocortex	motor	Neuron_83	Neuron_19	112	all	Neuron	906	1632
GW19_motor_all_CAGCTGGTCCTTAATC	19	GW19	neocortex	motor	RG_42	RG_4	187	all	RG	1652	3281
GW19_motor_all_CAGCTGGTCGACAGCC	19	GW19	neocortex	motor	GW19_Neuron_52Neuron	Neuron_18	111	all	Neuron	1362	2814
GW19_motor_all_CAGCTGGTCGGTGTCG	19	GW19	neocortex	motor	IPC_29	IPC_29IPC	84	all	IPC	1072	2289
GW19_motor_all_CAGGTGCAGCGCCTCA	19	GW19	neocortex	motor	Neuron_80	Neuron_18	111	all	Neuron	1779	3842
GW19_motor_all_CAGGTGCAGGACGAAA	19	GW19	neocortex	motor	RG_42	RG_4	187	all	RG	1654	3488
GW19_motor_all_CAGGTGCAGGCCCTTG	19	GW19	neocortex	motor	GW19_Dividing_46Dividing	Dividing_5	25	all	Dividing	2016	4238
GW19_motor_all_CAGGTGCCACCCATTC	19	GW19	neocortex	motor	GW19_Dividing_39Dividing	GW19_Dividing_39DividingDividing	64	all	Dividing	1792	3609
GW19_motor_all_CAGGTGCCATGTCCTC	19	GW19	neocortex	motor	Neuron_83	Neuron_19	112	all	Neuron	969	1804
GW19_motor_all_CAGGTGCCATTACCTT	19	GW19	neocortex	motor	RG_3	RG_3RG	186	all	RG	1130	1897
GW19_motor_all_CAGGTGCCATTTGCCC	19	GW19	neocortex	motor	Neuron_83	Neuron_19	112	all	Neuron	1135	1986
GW19_motor_all_CAGGTGCGTCTTGATG	19	GW19	neocortex	motor	Neuron_83	Neuron_19	112	all	Neuron	1198	2111
GW19_motor_all_CAGGTGCTCAACCAAC	19	GW19	neocortex	motor	Dividing_5	Dividing_4	21	all	Dividing	1710	4333
GW19_motor_all_CAGGTGCTCACCACCT	19	GW19	neocortex	motor	Neuron_83	Neuron_19	112	all	Neuron	1340	2551
GW19_motor_all_CAGGTGCTCCTTAATC	19	GW19	neocortex	motor	RG_42	RG_4	187	all	RG	2419	6064
GW19_motor_all_CAGGTGCTCGGCCGAT	19	GW19	neocortex	motor	Neuron_83	Neuron_19	112	all	Neuron	929	1900
GW19_motor_all_CAGGTGCTCTTCGGTC	19	GW19	neocortex	motor	GW19_Neuron_52Neuron	Neuron_18	111	all	Neuron	1940	5147
GW19_motor_all_CAGTAACAGCTGAACG	19	GW19	neocortex	motor	GW19_Neuron_40Neuron	Neuron_17	110	all	Neuron	1029	1960
GW19_motor_all_CAGTAACAGGGCTTCC	19	GW19	neocortex	motor	GW19_Neuron_52Neuron	Neuron_18	111	all	Neuron	1313	2787
GW19_motor_all_CAGTAACAGTCTTGCA	19	GW19	neocortex	motor	IPC_29	IPC_29IPC	84	all	IPC	1023	1991
GW19_motor_all_CAGTAACCAATAGCAA	19	GW19	neocortex	motor	GW19_Neuron_52Neuron	Neuron_18	111	all	Neuron	1355	2818
GW19_motor_all_CAGTAACCACAGACAG	19	GW19	neocortex	motor	Neuron_83	Neuron_19	112	all	Neuron	974	1805
GW19_motor_all_CAGTAACCACAGACTT	19	GW19	neocortex	motor	RG_42	RG_4	187	all	RG	2190	5124
GW19_motor_all_CAGTAACCATCTCGCT	19	GW19	neocortex	motor	GW19_Neuron_52Neuron	Neuron_18	111	all	Neuron	2274	5836
GW19_motor_all_CAGTAACGTAAGTAGT	19	GW19	neocortex	motor	IPC_29	IPC_29IPC	84	all	IPC	949	1952
GW19_motor_all_CAGTAACGTCACAAGG	19	GW19	neocortex	motor	GW19_RG_44RG	Dividing_14	13	all	RG	2737	7096
GW19_motor_all_CAGTAACGTCTAACGT	19	GW19	neocortex	motor	Neuron_83	Neuron_19	112	all	Neuron	821	1522
GW19_motor_all_CAGTAACTCACCACCT	19	GW19	neocortex	motor	GW19_Dividing_39Dividing	GW19_Dividing_39DividingDividing	64	all	Dividing	1529	3086
GW19_motor_all_CAGTAACTCATCGCTC	19	GW19	neocortex	motor	IPC_29	IPC_29IPC	84	all	IPC	959	1737
GW19_motor_all_CAGTAACTCCGTCATC	19	GW19	neocortex	motor	RG_3	RG_3RG	186	all	RG	1378	3047
GW19_motor_all_CAGTAACTCTGGCGAC	19	GW19	neocortex	motor	IPC_29	IPC_29IPC	84	all	IPC	846	1721
GW19_motor_all_CAGTCCTAGAAACCAT	19	GW19	neocortex	motor	Neuron_83	Neuron_19	112	all	Neuron	1004	1804
GW19_motor_all_CAGTCCTAGGGATGGG	19	GW19	neocortex	motor	GW19_Neuron_52Neuron	Neuron_18	111	all	Neuron	2127	5220
GW19_motor_all_CAGTCCTAGGGTTTCT	19	GW19	neocortex	motor	RG_42	RG_4	187	all	RG	1823	3664
GW19_motor_all_CAGTCCTAGTTTAGGA	19	GW19	neocortex	motor	Neuron_83	Neuron_19	112	all	Neuron	1573	3201
GW19_motor_all_CAGTCCTCAACTGCGC	19	GW19	neocortex	motor	RG_42	RG_4	187	all	RG	1900	4120
GW19_motor_all_CAGTCCTCATCACGAT	19	GW19	neocortex	motor	GW19_Neuron_52Neuron	Neuron_18	111	all	Neuron	1966	4828
GW19_motor_all_CAGTCCTCATGCAATC	19	GW19	neocortex	motor	IPC_29	IPC_29IPC	84	all	IPC	1016	2108
GW19_motor_all_CAGTCCTCATTACGAC	19	GW19	neocortex	motor	GW19_Neuron_40Neuron	Neuron_17	110	all	Neuron	859	1537
GW19_motor_all_CAGTCCTGTAAGGGCT	19	GW19	neocortex	motor	Neuron_83	Neuron_19	112	all	Neuron	1504	3135
GW19_motor_all_CAGTCCTGTACCGGCT	19	GW19	neocortex	motor	Neuron_83	Neuron_19	112	all	Neuron	1008	1704
GW19_motor_all_CAGTCCTGTGTTGAGG	19	GW19	neocortex	motor	RG_3	RG_3RG	186	all	RG	1281	2237
GW19_motor_all_CAGTCCTTCAAAGTAG	19	GW19	neocortex	motor	Neuron_83	Neuron_19	112	all	Neuron	1167	2106
GW19_motor_all_CAGTCCTTCGAGCCCA	19	GW19	neocortex	motor	RG_42	RG_4	187	all	RG	2951	7617
GW19_motor_all_CAGTCCTTCTGTCTAT	19	GW19	neocortex	motor	Neuron_83	Neuron_19	112	all	Neuron	802	1586
GW19_motor_all_CATATGGAGCCGATTT	19	GW19	neocortex	motor	GW19_Oligo_30Oligo	Oligo_6	165	all	Oligo	882	1701
GW19_motor_all_CATATGGCAGTATAAG	19	GW19	neocortex	motor	GW19_Oligo_37Oligo	RG_17	180	all	Oligo	1096	1833
GW19_motor_all_CATATGGGTCACCCAG	19	GW19	neocortex	motor	GW19_Dividing_46Dividing	Dividing_5	25	all	Dividing	2956	8937
GW19_motor_all_CATATGGGTCTTTCAT	19	GW19	neocortex	motor	GW19_Dividing_51Dividing	Dividing_5	25	all	Dividing	2157	4891
GW19_motor_all_CATATGGGTGCATCTA	19	GW19	neocortex	motor	Neuron_35	Neuron_35Neuron	133	all	Neuron	1591	3502
GW19_motor_all_CATATGGTCAAGGCTT	19	GW19	neocortex	motor	RG_3	RG_3RG	186	all	RG	850	1519
GW19_motor_all_CATATGGTCCTCATTA	19	GW19	neocortex	motor	Neuron_35	Neuron_35Neuron	133	all	Neuron	1466	3319
GW19_motor_all_CATATGGTCCTGCTTG	19	GW19	neocortex	motor	RG_3	RG_3RG	186	all	RG	1251	2448
GW19_motor_all_CATATGGTCTACCTGC	19	GW19	neocortex	motor	RG_3	RG_3RG	186	all	RG	882	1502
GW19_motor_all_CATATTCCAAGTCTGT	19	GW19	neocortex	motor	RG_42	RG_4	187	all	RG	1545	3074
GW19_motor_all_CATATTCCAATAAGCA	19	GW19	neocortex	motor	IPC_29	IPC_29IPC	84	all	IPC	1007	2079
GW19_motor_all_CATATTCCACTAGTAC	19	GW19	neocortex	motor	RG_3	RG_3RG	186	all	RG	1145	2390
GW19_motor_all_CATATTCCATCCTTGC	19	GW19	neocortex	motor	RG_42	RG_4	187	all	RG	1598	3111
GW19_motor_all_CATATTCGTAGCGTCC	19	GW19	neocortex	motor	RG_42	RG_4	187	all	RG	1079	1781
GW19_motor_all_CATATTCGTAGGAGTC	19	GW19	neocortex	motor	GW19_RG_44RG	Dividing_14	13	all	RG	2023	4172
GW19_motor_all_CATATTCGTAGGGACT	19	GW19	neocortex	motor	GW19_Dividing_39Dividing	GW19_Dividing_39DividingDividing	64	all	Dividing	1189	2267
GW19_motor_all_CATATTCGTCGGCTCA	19	GW19	neocortex	motor	GW19_Neuron_52Neuron	Neuron_18	111	all	Neuron	928	1628
GW19_motor_all_CATATTCGTCTGATTG	19	GW19	neocortex	motor	Neuron_35	Neuron_35Neuron	133	all	Neuron	1435	3021
GW19_motor_all_CATATTCGTGTAACGG	19	GW19	neocortex	motor	GW19_Neuron_52Neuron	Neuron_18	111	all	Neuron	1416	3016
GW19_motor_all_CATATTCTCACAAACC	19	GW19	neocortex	motor	GW19_Interneuron_49Interneuron	Interneuron_4	76	all	Interneuron	953	1618
GW19_motor_all_CATATTCTCCTACAGA	19	GW19	neocortex	motor	RG_42	RG_4	187	all	RG	933	1594
GW19_motor_all_CATATTCTCGGATGTT	19	GW19	neocortex	motor	GW19_Neuron_52Neuron	Neuron_18	111	all	Neuron	787	1460
GW19_motor_all_CATCAAGAGACTGTAA	19	GW19	neocortex	motor	IPC_29	IPC_29IPC	84	all	IPC	829	1742
GW19_motor_all_CATCAAGAGAGCAATT	19	GW19	neocortex	motor	Neuron_83	Neuron_19	112	all	Neuron	819	1597
GW19_motor_all_CATCAAGAGCGTTGCC	19	GW19	neocortex	motor	GW19_Neuron_52Neuron	Neuron_18	111	all	Neuron	926	1716
GW19_motor_all_CATCAAGAGTTAACGA	19	GW19	neocortex	motor	GW19_Neuron_40Neuron	Neuron_17	110	all	Neuron	832	1457
GW19_motor_all_CATCAAGCAAGTCATC	19	GW19	neocortex	motor	RG_42	RG_4	187	all	RG	1724	3764
GW19_motor_all_CATCAAGCAGATGGCA	19	GW19	neocortex	motor	Neuron_83	Neuron_19	112	all	Neuron	853	1512
GW19_motor_all_CATCAAGCATAACCTG	19	GW19	neocortex	motor	Neuron_83	Neuron_19	112	all	Neuron	876	1925
GW19_motor_all_CATCAAGCATGCAACT	19	GW19	neocortex	motor	IPC_29	IPC_29IPC	84	all	IPC	1081	2202
GW19_motor_all_CATCAAGCATGTAAGA	19	GW19	neocortex	motor	GW19_Neuron_52Neuron	Neuron_18	111	all	Neuron	1466	2956
GW19_motor_all_CATCAAGCATGTTCCC	19	GW19	neocortex	motor	IPC_29	IPC_29IPC	84	all	IPC	864	1564
GW19_motor_all_CATCAAGGTACCGTTA	19	GW19	neocortex	motor	GW19_Dividing_46Dividing	Dividing_5	25	all	Dividing	2598	7101
GW19_motor_all_CATCAAGGTGAGGGAG	19	GW19	neocortex	motor	Neuron_83	Neuron_19	112	all	Neuron	754	2695
GW19_motor_all_CATCAAGGTGCACTTA	19	GW19	neocortex	motor	GW19_Neuron_52Neuron	Neuron_18	111	all	Neuron	1587	3529
GW19_motor_all_CATCAAGTCAAGCCTA	19	GW19	neocortex	motor	RG_3	RG_3RG	186	all	RG	824	1518
GW19_motor_all_CATCAAGTCCACGAAT	19	GW19	neocortex	motor	RG_42	RG_4	187	all	RG	1865	4015
GW19_motor_all_CATCAGAAGCTAACAA	19	GW19	neocortex	motor	RG_42	RG_4	187	all	RG	2277	5271
GW19_motor_all_CATCAGACAAGGGTCA	19	GW19	neocortex	motor	RG_42	RG_4	187	all	RG	1832	4091
GW19_motor_all_CATCAGACAAGTTGTC	19	GW19	neocortex	motor	IPC_29	IPC_29IPC	84	all	IPC	902	1608
GW19_motor_all_CATCAGACACAGCGTC	19	GW19	neocortex	motor	IPC_29	IPC_29IPC	84	all	IPC	964	2062
GW19_motor_all_CATCAGACAGCAGTTT	19	GW19	neocortex	motor	IPC_29	IPC_29IPC	84	all	IPC	1301	2640
GW19_motor_all_CATCAGACATAAGACA	19	GW19	neocortex	motor	GW19_Neuron_52Neuron	Neuron_18	111	all	Neuron	911	1701
GW19_motor_all_CATCAGAGTAAGTGTA	19	GW19	neocortex	motor	RG_3	RG_3RG	186	all	RG	1630	3213
GW19_motor_all_CATCAGAGTACTTAGC	19	GW19	neocortex	motor	Neuron_83	Neuron_19	112	all	Neuron	836	1539
GW19_motor_all_CATCAGAGTCAGTGGA	19	GW19	neocortex	motor	RG_42	RG_4	187	all	RG	1798	4019
GW19_motor_all_CATCAGAGTGTAACGG	19	GW19	neocortex	motor	GW19_Dividing_46Dividing	Dividing_5	25	all	Dividing	2420	6467
GW19_motor_all_CATCAGAGTTACGTCA	19	GW19	neocortex	motor	GW19_Interneuron_49Interneuron	Interneuron_4	76	all	Interneuron	1071	1832
GW19_motor_all_CATCCACAGAGACTTA	19	GW19	neocortex	motor	Neuron_83	Neuron_19	112	all	Neuron	831	1666
GW19_motor_all_CATCCACAGAGTTGGC	19	GW19	neocortex	motor	IPC_29	IPC_29IPC	84	all	IPC	970	1925
GW19_motor_all_CATCCACAGGCCATAG	19	GW19	neocortex	motor	Neuron_83	Neuron_19	112	all	Neuron	982	2017
GW19_motor_all_CATCCACAGTTAGCGG	19	GW19	neocortex	motor	GW19_RG_44RG	Dividing_14	13	all	RG	4383	14581
GW19_motor_all_CATCCACCAGTACACT	19	GW19	neocortex	motor	Neuron_83	Neuron_19	112	all	Neuron	927	1624
GW19_motor_all_CATCCACCATCCTTGC	19	GW19	neocortex	motor	Neuron_83	Neuron_19	112	all	Neuron	1167	2197
GW19_motor_all_CATCCACCATGCCACG	19	GW19	neocortex	motor	GW19_Neuron_52Neuron	Neuron_18	111	all	Neuron	932	1753
GW19_motor_all_CATCCACGTACCGAGA	19	GW19	neocortex	motor	Neuron_83	Neuron_19	112	all	Neuron	1079	1941
GW19_motor_all_CATCCACTCATAGCAC	19	GW19	neocortex	motor	Neuron_83	Neuron_19	112	all	Neuron	1028	1777
GW19_motor_all_CATCCACTCCGCGCAA	19	GW19	neocortex	motor	GW19_RG_44RG	Dividing_14	13	all	RG	2265	5303
GW19_motor_all_CATCGAAAGAGGTAGA	19	GW19	neocortex	motor	Neuron_83	Neuron_19	112	all	Neuron	863	1510
GW19_motor_all_CATCGAACACACGCTG	19	GW19	neocortex	motor	Neuron_83	Neuron_19	112	all	Neuron	1136	2226
GW19_motor_all_CATCGAACACAGTCGC	19	GW19	neocortex	motor	IPC_29	IPC_29IPC	84	all	IPC	929	1683
GW19_motor_all_CATCGAACAGTCAGAG	19	GW19	neocortex	motor	RG_42	RG_4	187	all	RG	2099	4618
GW19_motor_all_CATCGAACATCACAAC	19	GW19	neocortex	motor	GW19_Neuron_52Neuron	Neuron_18	111	all	Neuron	1827	3984
GW19_motor_all_CATCGAACATCTCGCT	19	GW19	neocortex	motor	GW19_Neuron_52Neuron	Neuron_18	111	all	Neuron	1243	2438
GW19_motor_all_CATCGAAGTATAGGGC	19	GW19	neocortex	motor	Neuron_83	Neuron_19	112	all	Neuron	1087	2204
GW19_motor_all_CATCGAAGTATGGTTC	19	GW19	neocortex	motor	IPC_29	IPC_29IPC	84	all	IPC	798	1457
GW19_motor_all_CATCGAAGTGCCTGGT	19	GW19	neocortex	motor	GW19_Neuron_52Neuron	Neuron_18	111	all	Neuron	2618	6897
GW19_motor_all_CATCGAATCCCTGACT	19	GW19	neocortex	motor	GW19_Dividing_46Dividing	Dividing_5	25	all	Dividing	1179	2327
GW19_motor_all_CATCGAATCGATCCCT	19	GW19	neocortex	motor	Neuron_83	Neuron_19	112	all	Neuron	846	1549
GW19_motor_all_CATCGAATCTAACGGT	19	GW19	neocortex	motor	Neuron_83	Neuron_19	112	all	Neuron	856	1679
GW19_motor_all_CATCGGGAGATGGCGT	19	GW19	neocortex	motor	IPC_29	IPC_29IPC	84	all	IPC	974	1624
GW19_motor_all_CATCGGGAGCAGCGTA	19	GW19	neocortex	motor	Neuron_83	Neuron_19	112	all	Neuron	983	1865
GW19_motor_all_CATCGGGAGCTCAACT	19	GW19	neocortex	motor	RG_42	RG_4	187	all	RG	1936	4457
GW19_motor_all_CATCGGGAGTACGCGA	19	GW19	neocortex	motor	IPC_29	IPC_29IPC	84	all	IPC	1265	2652
GW19_motor_all_CATCGGGCAATCAGAA	19	GW19	neocortex	motor	Neuron_83	Neuron_19	112	all	Neuron	1054	2020
GW19_motor_all_CATCGGGCACCAGATT	19	GW19	neocortex	motor	RG_42	RG_4	187	all	RG	2405	5907
GW19_motor_all_CATCGGGCAGGGTATG	19	GW19	neocortex	motor	Dividing_5	Dividing_4	21	all	Dividing	1335	2640
GW19_motor_all_CATCGGGCATGAGCGA	19	GW19	neocortex	motor	GW19_Neuron_52Neuron	Neuron_18	111	all	Neuron	1287	2538
GW19_motor_all_CATCGGGGTAGGACAC	19	GW19	neocortex	motor	RG_42	RG_4	187	all	RG	1469	2948
GW19_motor_all_CATCGGGGTCAGAAGC	19	GW19	neocortex	motor	IPC_29	IPC_29IPC	84	all	IPC	1284	2448
GW19_motor_all_CATCGGGGTGTGCGTC	19	GW19	neocortex	motor	GW19_Dividing_46Dividing	Dividing_5	25	all	Dividing	1914	4140
GW19_motor_all_CATCGGGGTTGGTAAA	19	GW19	neocortex	motor	Neuron_83	Neuron_19	112	all	Neuron	854	1614
GW19_motor_all_CATCGGGTCACCAGGC	19	GW19	neocortex	motor	Interneuron_40	Interneuron_9	82	all	Interneuron	1041	1866
GW19_motor_all_CATCGGGTCACTTACT	19	GW19	neocortex	motor	Interneuron_40	Interneuron_9	82	all	Interneuron	958	1923
GW19_motor_all_CATGACAAGATGTGGC	19	GW19	neocortex	motor	GW19_Interneuron_21Interneuron	Interneuron_7	80	all	Interneuron	875	1506
GW19_motor_all_CATGACAAGTGCGATG	19	GW19	neocortex	motor	GW19_Dividing_39Dividing	GW19_Dividing_39DividingDividing	64	all	Dividing	2186	5847
GW19_motor_all_CATGACACAGAGCCAA	19	GW19	neocortex	motor	GW19_Neuron_52Neuron	Neuron_18	111	all	Neuron	1181	2269
GW19_motor_all_CATGACACATACTCTT	19	GW19	neocortex	motor	Neuron_83	Neuron_19	112	all	Neuron	943	1663
GW19_motor_all_CATGACACATCACAAC	19	GW19	neocortex	motor	GW19_Neuron_52Neuron	Neuron_18	111	all	Neuron	1290	2504
GW19_motor_all_CATGACACATCATCCC	19	GW19	neocortex	motor	IPC_29	IPC_29IPC	84	all	IPC	1226	2571
GW19_motor_all_CATGACACATCGATGT	19	GW19	neocortex	motor	GW19_Neuron_52Neuron	Neuron_18	111	all	Neuron	1357	2883
GW19_motor_all_CATGACACATCGATTG	19	GW19	neocortex	motor	Neuron_83	Neuron_19	112	all	Neuron	1009	1878
GW19_motor_all_CATGACAGTTCCCGAG	19	GW19	neocortex	motor	RG_42	RG_4	187	all	RG	1960	4348
GW19_motor_all_CATGACATCTGGGCCA	19	GW19	neocortex	motor	GW19_Neuron_52Neuron	Neuron_18	111	all	Neuron	1387	2656
GW19_motor_all_CATGCCTAGATATGGT	19	GW19	neocortex	motor	RG_42	RG_4	187	all	RG	1844	4269
GW19_motor_all_CATGCCTAGCCCTAAT	19	GW19	neocortex	motor	GW19_Dividing_46Dividing	Dividing_5	25	all	Dividing	1975	4517
GW19_motor_all_CATGCCTAGCTGTTCA	19	GW19	neocortex	motor	GW19_Interneuron_21Interneuron	Interneuron_7	80	all	Interneuron	955	1755
GW19_motor_all_CATGCCTAGTACACCT	19	GW19	neocortex	motor	RG_42	RG_4	187	all	RG	4041	11812
GW19_motor_all_CATGCCTAGTCCGTAT	19	GW19	neocortex	motor	Neuron_83	Neuron_19	112	all	Neuron	1099	2219
GW19_motor_all_CATGCCTCAACGCACC	19	GW19	neocortex	motor	RG_3	RG_3RG	186	all	RG	1668	3280
GW19_motor_all_CATGCCTCAGTGAGTG	19	GW19	neocortex	motor	GW19_Dividing_46Dividing	Dividing_5	25	all	Dividing	1526	3252
GW19_motor_all_CATGCCTCAGTGGGAT	19	GW19	neocortex	motor	RG_42	RG_4	187	all	RG	2044	4490
GW19_motor_all_CATGCCTGTAGCGTAG	19	GW19	neocortex	motor	Neuron_83	Neuron_19	112	all	Neuron	900	1581
GW19_motor_all_CATGCCTGTATCGCAT	19	GW19	neocortex	motor	Neuron_83	Neuron_19	112	all	Neuron	1087	1983
GW19_motor_all_CATGCCTGTCAGAAGC	19	GW19	neocortex	motor	IPC_29	IPC_29IPC	84	all	IPC	954	1629
GW19_motor_all_CATGCCTGTTAAGATG	19	GW19	neocortex	motor	Neuron_83	Neuron_19	112	all	Neuron	1187	2221
GW19_motor_all_CATGCCTTCAGAGACG	19	GW19	neocortex	motor	Neuron_83	Neuron_19	112	all	Neuron	1161	2074
GW19_motor_all_CATGCCTTCGGATGTT	19	GW19	neocortex	motor	GW19_RG_44RG	Dividing_14	13	all	RG	1520	2882
GW19_motor_all_CATGGCGAGACAGACC	19	GW19	neocortex	motor	IPC_29	IPC_29IPC	84	all	IPC	1205	2423
GW19_motor_all_CATGGCGAGCCACGTC	19	GW19	neocortex	motor	Neuron_83	Neuron_19	112	all	Neuron	1405	2611
GW19_motor_all_CATGGCGAGCCAGTTT	19	GW19	neocortex	motor	IPC_29	IPC_29IPC	84	all	IPC	1127	2167
GW19_motor_all_CATGGCGAGCTAGTCT	19	GW19	neocortex	motor	IPC_29	IPC_29IPC	84	all	IPC	906	1682
GW19_motor_all_CATGGCGCAAACGTGG	19	GW19	neocortex	motor	IPC_29	IPC_29IPC	84	all	IPC	1013	1941
GW19_motor_all_CATGGCGCACTCGACG	19	GW19	neocortex	motor	Neuron_83	Neuron_19	112	all	Neuron	1103	2096
GW19_motor_all_CATGGCGCAGAAGCAC	19	GW19	neocortex	motor	IPC_29	IPC_29IPC	84	all	IPC	1019	1849
GW19_motor_all_CATGGCGCAGGGTACA	19	GW19	neocortex	motor	GW19_Dividing_39Dividing	GW19_Dividing_39DividingDividing	64	all	Dividing	1508	3343
GW19_motor_all_CATGGCGCATCTCCCA	19	GW19	neocortex	motor	Neuron_83	Neuron_19	112	all	Neuron	1486	3007
GW19_motor_all_CATGGCGGTCAAAGAT	19	GW19	neocortex	motor	Neuron_83	Neuron_19	112	all	Neuron	840	1715
GW19_motor_all_CATGGCGGTCGACTAT	19	GW19	neocortex	motor	Neuron_83	Neuron_19	112	all	Neuron	1187	2340
GW19_motor_all_CATGGCGGTGTTCTTT	19	GW19	neocortex	motor	IPC_29	IPC_29IPC	84	all	IPC	1132	1895
GW19_motor_all_CATGGCGTCACAGGCC	19	GW19	neocortex	motor	IPC_29	IPC_29IPC	84	all	IPC	1101	1997
GW19_motor_all_CATGGCGTCACGAAGG	19	GW19	neocortex	motor	GW19_Dividing_51Dividing	Dividing_5	25	all	Dividing	3205	8514
GW19_motor_all_CATGGCGTCAGCGACC	19	GW19	neocortex	motor	Neuron_83	Neuron_19	112	all	Neuron	1098	1967
GW19_motor_all_CATGGCGTCGGCGCAT	19	GW19	neocortex	motor	Interneuron_40	Interneuron_9	82	all	Interneuron	1010	1916
GW19_motor_all_CATTATCAGCAGCCTC	19	GW19	neocortex	motor	RG_42	RG_4	187	all	RG	1666	3862
GW19_motor_all_CATTATCCAATGGTCT	19	GW19	neocortex	motor	IPC_29	IPC_29IPC	84	all	IPC	925	1619
GW19_motor_all_CATTATCCACCCTATC	19	GW19	neocortex	motor	Neuron_83	Neuron_19	112	all	Neuron	1300	2403
GW19_motor_all_CATTATCGTCGGCACT	19	GW19	neocortex	motor	Interneuron_40	Interneuron_9	82	all	Interneuron	1516	3012
GW19_motor_all_CATTATCTCTGCCCTA	19	GW19	neocortex	motor	Neuron_35	Neuron_35Neuron	133	all	Neuron	981	1997
GW19_motor_all_CATTCGCAGGCTAGGT	19	GW19	neocortex	motor	IPC_29	IPC_29IPC	84	all	IPC	923	1822
GW19_motor_all_CATTCGCCATCATCCC	19	GW19	neocortex	motor	Neuron_83	Neuron_19	112	all	Neuron	872	1666
GW19_motor_all_CATTCGCGTGAGGCTA	19	GW19	neocortex	motor	Neuron_83	Neuron_19	112	all	Neuron	1259	2368
GW19_motor_all_CATTCGCGTTCATGGT	19	GW19	neocortex	motor	GW19_Dividing_39Dividing	GW19_Dividing_39DividingDividing	64	all	Dividing	1471	3407
GW19_motor_all_CATTCGCTCAACGGGA	19	GW19	neocortex	motor	GW19_Interneuron_49Interneuron	Interneuron_4	76	all	Interneuron	872	1584
GW19_motor_all_CATTCGCTCCGCGCAA	19	GW19	neocortex	motor	IPC_29	IPC_29IPC	84	all	IPC	843	1576
GW19_motor_all_CCAATCCAGAATTCCC	19	GW19	neocortex	motor	GW19_Neuron_52Neuron	Neuron_18	111	all	Neuron	1991	4863
GW19_motor_all_CCAATCCAGATGGGTC	19	GW19	neocortex	motor	GW19_Neuron_52Neuron	Neuron_18	111	all	Neuron	949	1805
GW19_motor_all_CCAATCCAGTTGAGAT	19	GW19	neocortex	motor	Dividing_22	Dividing_4	21	all	Dividing	1170	2244
GW19_motor_all_CCAATCCCACTAGTAC	19	GW19	neocortex	motor	Neuron_83	Neuron_19	112	all	Neuron	1014	2085
GW19_motor_all_CCAATCCCAGTTTACG	19	GW19	neocortex	motor	Dividing_5	Dividing_4	21	all	Dividing	1293	2617
GW19_motor_all_CCAATCCGTAGATTAG	19	GW19	neocortex	motor	Neuron_83	Neuron_19	112	all	Neuron	1066	2010
GW19_motor_all_CCAATCCTCACTTACT	19	GW19	neocortex	motor	RG_42	RG_4	187	all	RG	1646	3525
GW19_motor_all_CCAATCCTCCAGATCA	19	GW19	neocortex	motor	Neuron_83	Neuron_19	112	all	Neuron	1047	1781
GW19_motor_all_CCAATCCTCGAACTGT	19	GW19	neocortex	motor	GW19_Neuron_52Neuron	Neuron_18	111	all	Neuron	1390	2979
GW19_motor_all_CCAATCCTCTAAGCCA	19	GW19	neocortex	motor	GW19_Neuron_52Neuron	Neuron_18	111	all	Neuron	982	1947
GW19_motor_all_CCAATCCTCTCTGAGA	19	GW19	neocortex	motor	Neuron_83	Neuron_19	112	all	Neuron	892	1671
GW19_motor_all_CCACCTAAGAAACCAT	19	GW19	neocortex	motor	Neuron_83	Neuron_19	112	all	Neuron	908	1864
GW19_motor_all_CCACCTAAGCCACCTG	19	GW19	neocortex	motor	GW19_Dividing_46Dividing	Dividing_5	25	all	Dividing	2049	5071
GW19_motor_all_CCACCTAAGCTACCTA	19	GW19	neocortex	motor	RG_42	RG_4	187	all	RG	2151	5620
GW19_motor_all_CCACCTACAAGCTGAG	19	GW19	neocortex	motor	IPC_29	IPC_29IPC	84	all	IPC	952	1854
GW19_motor_all_CCACCTACACACATGT	19	GW19	neocortex	motor	GW19_Neuron_52Neuron	Neuron_18	111	all	Neuron	1401	2723
GW19_motor_all_CCACCTACAGACACTT	19	GW19	neocortex	motor	Interneuron_40	Interneuron_9	82	all	Interneuron	831	1488
GW19_motor_all_CCACCTACAGCGTTCG	19	GW19	neocortex	motor	GW19_Interneuron_49Interneuron	Interneuron_4	76	all	Interneuron	1281	2206
GW19_motor_all_CCACCTACAGCTCGCA	19	GW19	neocortex	motor	GW19_Neuron_52Neuron	Neuron_18	111	all	Neuron	1967	4646
GW19_motor_all_CCACCTACAGGTGCCT	19	GW19	neocortex	motor	RG_42	RG_4	187	all	RG	1889	3783
GW19_motor_all_CCACCTACATCGGGTC	19	GW19	neocortex	motor	Neuron_83	Neuron_19	112	all	Neuron	983	1729
GW19_motor_all_CCACCTACATCTATGG	19	GW19	neocortex	motor	GW19_Neuron_52Neuron	Neuron_18	111	all	Neuron	1165	2088
GW19_motor_all_CCACCTACATGACATC	19	GW19	neocortex	motor	Neuron_83	Neuron_19	112	all	Neuron	1100	2103
GW19_motor_all_CCACCTAGTACGCTGC	19	GW19	neocortex	motor	Neuron_83	Neuron_19	112	all	Neuron	984	1811
GW19_motor_all_CCACCTAGTGATGCCC	19	GW19	neocortex	motor	Neuron_83	Neuron_19	112	all	Neuron	950	1820
GW19_motor_all_CCACCTAGTGTTCGAT	19	GW19	neocortex	motor	Neuron_83	Neuron_19	112	all	Neuron	795	1532
GW19_motor_all_CCACCTATCAGTACGT	19	GW19	neocortex	motor	GW19_Neuron_52Neuron	Neuron_18	111	all	Neuron	2054	5175
GW19_motor_all_CCACCTATCATGGTCA	19	GW19	neocortex	motor	Dividing_22	Dividing_4	21	all	Dividing	1519	2952
GW19_motor_all_CCACCTATCCACGACG	19	GW19	neocortex	motor	GW19_Neuron_52Neuron	Neuron_18	111	all	Neuron	1157	2192
GW19_motor_all_CCACCTATCCCGGATG	19	GW19	neocortex	motor	Neuron_83	Neuron_19	112	all	Neuron	1120	2142
GW19_motor_all_CCACCTATCGGCCGAT	19	GW19	neocortex	motor	GW19_Dividing_39Dividing	GW19_Dividing_39DividingDividing	64	all	Dividing	2209	4764
GW19_motor_all_CCACCTATCTGGTGTA	19	GW19	neocortex	motor	Neuron_83	Neuron_19	112	all	Neuron	1127	2103
GW19_motor_all_CCACGGAAGGAATTAC	19	GW19	neocortex	motor	RG_42	RG_4	187	all	RG	1312	2611
GW19_motor_all_CCACGGAAGGGTCGAT	19	GW19	neocortex	motor	Neuron_35	Neuron_35Neuron	133	all	Neuron	1112	1905
GW19_motor_all_CCACGGAAGGTGACCA	19	GW19	neocortex	motor	Neuron_83	Neuron_19	112	all	Neuron	1171	2097
GW19_motor_all_CCACGGACAAGGTTTC	19	GW19	neocortex	motor	IPC_29	IPC_29IPC	84	all	IPC	1105	2156
GW19_motor_all_CCACGGACAATGAAAC	19	GW19	neocortex	motor	IPC_29	IPC_29IPC	84	all	IPC	1101	2313
GW19_motor_all_CCACGGACACCTCGTT	19	GW19	neocortex	motor	RG_42	RG_4	187	all	RG	2013	4647
GW19_motor_all_CCACGGACAGGACCCT	19	GW19	neocortex	motor	IPC_29	IPC_29IPC	84	all	IPC	1144	2124
GW19_motor_all_CCACGGAGTACCTACA	19	GW19	neocortex	motor	IPC_29	IPC_29IPC	84	all	IPC	1160	2241
GW19_motor_all_CCACGGAGTGCAACGA	19	GW19	neocortex	motor	Neuron_83	Neuron_19	112	all	Neuron	1365	2638
GW19_motor_all_CCACGGAGTGGCAAAC	19	GW19	neocortex	motor	Neuron_83	Neuron_19	112	all	Neuron	1002	1762
GW19_motor_all_CCACGGAGTGTTAAGA	19	GW19	neocortex	motor	GW19_Interneuron_49Interneuron	Interneuron_4	76	all	Interneuron	1402	2887
GW19_motor_all_CCACGGAGTGTTCTTT	19	GW19	neocortex	motor	GW19_Neuron_52Neuron	Neuron_18	111	all	Neuron	1941	4756
GW19_motor_all_CCACGGATCAAGCCTA	19	GW19	neocortex	motor	Neuron_83	Neuron_19	112	all	Neuron	1227	2386
GW19_motor_all_CCACTACAGACATAAC	19	GW19	neocortex	motor	IPC_29	IPC_29IPC	84	all	IPC	1119	2212
GW19_motor_all_CCACTACAGGCTAGGT	19	GW19	neocortex	motor	RG_3	RG_3RG	186	all	RG	1403	2598
GW19_motor_all_CCACTACAGGGCTTCC	19	GW19	neocortex	motor	GW19_Neuron_52Neuron	Neuron_18	111	all	Neuron	1353	2807
GW19_motor_all_CCACTACCACGCCAGT	19	GW19	neocortex	motor	Interneuron_40	Interneuron_9	82	all	Interneuron	895	1652
GW19_motor_all_CCACTACCATGTTGAC	19	GW19	neocortex	motor	Neuron_83	Neuron_19	112	all	Neuron	1055	1897
GW19_motor_all_CCACTACGTCCGTCAG	19	GW19	neocortex	motor	RG_42	RG_4	187	all	RG	2336	5909
GW19_motor_all_CCACTACGTGTGCGTC	19	GW19	neocortex	motor	GW19_Dividing_39Dividing	GW19_Dividing_39DividingDividing	64	all	Dividing	1576	3269
GW19_motor_all_CCACTACTCGCTGATA	19	GW19	neocortex	motor	Neuron_83	Neuron_19	112	all	Neuron	944	1760
GW19_motor_all_CCAGCGAAGACGCACA	19	GW19	neocortex	motor	GW19_Neuron_52Neuron	Neuron_18	111	all	Neuron	1686	3835
GW19_motor_all_CCAGCGAAGGATGTAT	19	GW19	neocortex	motor	RG_42	RG_4	187	all	RG	2294	5090
GW19_motor_all_CCAGCGAAGGCTATCT	19	GW19	neocortex	motor	IPC_29	IPC_29IPC	84	all	IPC	1023	1882
GW19_motor_all_CCAGCGACAAGTCTAC	19	GW19	neocortex	motor	GW19_Neuron_52Neuron	Neuron_18	111	all	Neuron	1150	2364
GW19_motor_all_CCAGCGAGTAGAGCTG	19	GW19	neocortex	motor	GW19_Neuron_52Neuron	Neuron_18	111	all	Neuron	2113	5259
GW19_motor_all_CCAGCGAGTCGAAAGC	19	GW19	neocortex	motor	RG_3	RG_3RG	186	all	RG	1000	1882
GW19_motor_all_CCAGCGAGTCTGGAGA	19	GW19	neocortex	motor	IPC_29	IPC_29IPC	84	all	IPC	885	1705
GW19_motor_all_CCAGCGAGTCTGGTCG	19	GW19	neocortex	motor	Interneuron_40	Interneuron_9	82	all	Interneuron	897	1639
GW19_motor_all_CCAGCGATCACTCCTG	19	GW19	neocortex	motor	Neuron_83	Neuron_19	112	all	Neuron	1120	2109
GW19_motor_all_CCAGCGATCATCGATG	19	GW19	neocortex	motor	Neuron_83	Neuron_19	112	all	Neuron	887	1583
GW19_motor_all_CCAGCGATCCGTCATC	19	GW19	neocortex	motor	IPC_29	IPC_29IPC	84	all	IPC	1078	2004
GW19_motor_all_CCAGCGATCTGTCTCG	19	GW19	neocortex	motor	Neuron_83	Neuron_19	112	all	Neuron	1036	1966
GW19_motor_all_CCATGTCAGACCTAGG	19	GW19	neocortex	motor	IPC_29	IPC_29IPC	84	all	IPC	1101	2051
GW19_motor_all_CCATGTCAGATGTGTA	19	GW19	neocortex	motor	GW19_Dividing_46Dividing	Dividing_5	25	all	Dividing	1676	4039
GW19_motor_all_CCATGTCAGTTCGCAT	19	GW19	neocortex	motor	Neuron_83	Neuron_19	112	all	Neuron	920	1717
GW19_motor_all_CCATGTCCAGCGTCCA	19	GW19	neocortex	motor	IPC_29	IPC_29IPC	84	all	IPC	931	1965
GW19_motor_all_CCATGTCCAGGGATTG	19	GW19	neocortex	motor	Interneuron_40	Interneuron_9	82	all	Interneuron	1034	1738
GW19_motor_all_CCATGTCCAGGGTATG	19	GW19	neocortex	motor	IPC_29	IPC_29IPC	84	all	IPC	866	1633
GW19_motor_all_CCATGTCCATTCCTCG	19	GW19	neocortex	motor	GW19_Neuron_52Neuron	Neuron_18	111	all	Neuron	1035	1864
GW19_motor_all_CCATGTCCATTCCTGC	19	GW19	neocortex	motor	GW19_Interneuron_49Interneuron	Interneuron_4	76	all	Interneuron	1291	2763
GW19_motor_all_CCATGTCGTACCATCA	19	GW19	neocortex	motor	Interneuron_40	Interneuron_9	82	all	Interneuron	1094	1937
GW19_motor_all_CCATGTCGTCCAACTA	19	GW19	neocortex	motor	Interneuron_40	Interneuron_9	82	all	Interneuron	964	1538
GW19_motor_all_CCATGTCGTCTTCTCG	19	GW19	neocortex	motor	GW19_RG_44RG	Dividing_14	13	all	RG	2212	5186
GW19_motor_all_CCATGTCGTGAAATCA	19	GW19	neocortex	motor	GW19_Dividing_51Dividing	Dividing_5	25	all	Dividing	2353	6093
GW19_motor_all_CCATGTCGTTAAAGTG	19	GW19	neocortex	motor	Neuron_83	Neuron_19	112	all	Neuron	1126	2194
GW19_motor_all_CCATGTCTCGTACGGC	19	GW19	neocortex	motor	Dividing_5	Dividing_4	21	all	Dividing	1624	3728
GW19_motor_all_CCATTCGCAACGCACC	19	GW19	neocortex	motor	Neuron_83	Neuron_19	112	all	Neuron	1050	1898
GW19_motor_all_CCATTCGCAAGGACAC	19	GW19	neocortex	motor	Neuron_35	Neuron_35Neuron	133	all	Neuron	4291	15057
GW19_motor_all_CCATTCGCACACATGT	19	GW19	neocortex	motor	Neuron_83	Neuron_19	112	all	Neuron	1223	2212
GW19_motor_all_CCATTCGCAGTAGAGC	19	GW19	neocortex	motor	GW19_Neuron_52Neuron	Neuron_18	111	all	Neuron	1240	2362
GW19_motor_all_CCATTCGCATTCACTT	19	GW19	neocortex	motor	Neuron_83	Neuron_19	112	all	Neuron	1032	1772
GW19_motor_all_CCATTCGGTAGAGCTG	19	GW19	neocortex	motor	RG_42	RG_4	187	all	RG	1145	1897
GW19_motor_all_CCATTCGGTGCAACGA	19	GW19	neocortex	motor	IPC_29	IPC_29IPC	84	all	IPC	1072	2207
GW19_motor_all_CCATTCGGTTACGTCA	19	GW19	neocortex	motor	RG_3	RG_3RG	186	all	RG	1001	1746
GW19_motor_all_CCATTCGGTTCCGTCT	19	GW19	neocortex	motor	GW19_Endo_34Endo	Endo_12	33	all	Endo	3702	10330
GW19_motor_all_CCATTCGTCAACACAC	19	GW19	neocortex	motor	RG_42	RG_4	187	all	RG	2159	4921
GW19_motor_all_CCATTCGTCACGCGGT	19	GW19	neocortex	motor	GW19_Neuron_52Neuron	Neuron_18	111	all	Neuron	1712	3870
GW19_motor_all_CCATTCGTCAGATAAG	19	GW19	neocortex	motor	IPC_29	IPC_29IPC	84	all	IPC	861	1632
GW19_motor_all_CCATTCGTCATTTGGG	19	GW19	neocortex	motor	GW19_Dividing_39Dividing	GW19_Dividing_39DividingDividing	64	all	Dividing	1086	1987
GW19_motor_all_CCATTCGTCCGAACGC	19	GW19	neocortex	motor	Interneuron_40	Interneuron_9	82	all	Interneuron	1161	2318
GW19_motor_all_CCCAATCAGCAGCGTA	19	GW19	neocortex	motor	Neuron_35	Neuron_35Neuron	133	all	Neuron	3150	10369
GW19_motor_all_CCCAATCAGGGCACTA	19	GW19	neocortex	motor	GW19_RG_44RG	Dividing_14	13	all	RG	2434	5364
GW19_motor_all_CCCAATCCAAACAACA	19	GW19	neocortex	motor	IPC_29	IPC_29IPC	84	all	IPC	1055	2109
GW19_motor_all_CCCAATCCATCCAACA	19	GW19	neocortex	motor	Neuron_83	Neuron_19	112	all	Neuron	1605	3018
GW19_motor_all_CCCAATCCATGCAACT	19	GW19	neocortex	motor	Neuron_83	Neuron_19	112	all	Neuron	977	1645
GW19_motor_all_CCCAATCGTAAATACG	19	GW19	neocortex	motor	Dividing_5	Dividing_4	21	all	Dividing	1861	4293
GW19_motor_all_CCCAATCGTTTGTTGG	19	GW19	neocortex	motor	Neuron_83	Neuron_19	112	all	Neuron	868	1490
GW19_motor_all_CCCAATCTCAACGCTA	19	GW19	neocortex	motor	IPC_29	IPC_29IPC	84	all	IPC	980	1835
GW19_motor_all_CCCAATCTCAGCTTAG	19	GW19	neocortex	motor	Neuron_83	Neuron_19	112	all	Neuron	867	1701
GW19_motor_all_CCCAATCTCAGGCAAG	19	GW19	neocortex	motor	Neuron_83	Neuron_19	112	all	Neuron	1012	1934
GW19_motor_all_CCCAATCTCCATTCTA	19	GW19	neocortex	motor	GW19_Neuron_40Neuron	Neuron_17	110	all	Neuron	1139	2268
GW19_motor_all_CCCAATCTCGTCTGCT	19	GW19	neocortex	motor	GW19_Dividing_46Dividing	Dividing_5	25	all	Dividing	1890	4740
GW19_motor_all_CCCAATCTCTGAAAGA	19	GW19	neocortex	motor	RG_3	RG_3RG	186	all	RG	1092	2043
GW19_motor_all_CCCAATCTCTGGTTCC	19	GW19	neocortex	motor	IPC_29	IPC_29IPC	84	all	IPC	805	1495
GW19_motor_all_CCCAGTTAGCGATAGC	19	GW19	neocortex	motor	IPC_29	IPC_29IPC	84	all	IPC	1244	2642
GW19_motor_all_CCCAGTTAGGAGTTGC	19	GW19	neocortex	motor	Neuron_83	Neuron_19	112	all	Neuron	1067	2030
GW19_motor_all_CCCAGTTAGGCACATG	19	GW19	neocortex	motor	GW19_Oligo_30Oligo	Oligo_6	165	all	Oligo	1941	3516
GW19_motor_all_CCCAGTTCAAGTACCT	19	GW19	neocortex	motor	Neuron_83	Neuron_19	112	all	Neuron	1033	2190
GW19_motor_all_CCCAGTTCAATGGACG	19	GW19	neocortex	motor	GW19_Dividing_51Dividing	Dividing_5	25	all	Dividing	1756	3814
GW19_motor_all_CCCAGTTCAGGACGTA	19	GW19	neocortex	motor	GW19_Neuron_40Neuron	Neuron_17	110	all	Neuron	903	1646
GW19_motor_all_CCCAGTTCAGTGGGAT	19	GW19	neocortex	motor	GW19_Neuron_40Neuron	Neuron_17	110	all	Neuron	1183	2192
GW19_motor_all_CCCAGTTGTACGAAAT	19	GW19	neocortex	motor	Neuron_83	Neuron_19	112	all	Neuron	970	1889
GW19_motor_all_CCCAGTTGTCAAAGAT	19	GW19	neocortex	motor	GW19_Dividing_46Dividing	Dividing_5	25	all	Dividing	1336	2809
GW19_motor_all_CCCAGTTGTGTTTGTG	19	GW19	neocortex	motor	IPC_29	IPC_29IPC	84	all	IPC	1030	1894
GW19_motor_all_CCCAGTTGTTCGTGAT	19	GW19	neocortex	motor	IPC_29	IPC_29IPC	84	all	IPC	1199	2311
GW19_motor_all_CCCAGTTTCTAACGGT	19	GW19	neocortex	motor	GW19_Neuron_52Neuron	Neuron_18	111	all	Neuron	1167	2406
GW19_motor_all_CCCATACAGACAATAC	19	GW19	neocortex	motor	Neuron_83	Neuron_19	112	all	Neuron	1204	2449
GW19_motor_all_CCCATACAGGGTCTCC	19	GW19	neocortex	motor	GW19_RG_44RG	Dividing_14	13	all	RG	2376	5524
GW19_motor_all_CCCATACCAACGCACC	19	GW19	neocortex	motor	GW19_RG_44RG	Dividing_14	13	all	RG	2871	7069
GW19_motor_all_CCCATACCAACTGGCC	19	GW19	neocortex	motor	Neuron_83	Neuron_19	112	all	Neuron	1257	2562
GW19_motor_all_CCCATACCAATAAGCA	19	GW19	neocortex	motor	Neuron_83	Neuron_19	112	all	Neuron	981	2023
GW19_motor_all_CCCATACCACAGTCGC	19	GW19	neocortex	motor	GW19_RG_44RG	Dividing_14	13	all	RG	3476	10300
GW19_motor_all_CCCATACCAGCATACT	19	GW19	neocortex	motor	GW19_Neuron_52Neuron	Neuron_18	111	all	Neuron	1382	2749
GW19_motor_all_CCCATACCAGCGTTCG	19	GW19	neocortex	motor	RG_42	RG_4	187	all	RG	2416	5959
GW19_motor_all_CCCATACCAGTATGCT	19	GW19	neocortex	motor	Dividing_22	Dividing_4	21	all	Dividing	2731	7448
GW19_motor_all_CCCATACCATCGGGTC	19	GW19	neocortex	motor	Neuron_83	Neuron_19	112	all	Neuron	1323	2581
GW19_motor_all_CCCATACGTCGTTGTA	19	GW19	neocortex	motor	GW19_Oligo_30Oligo	Oligo_6	165	all	Oligo	1457	3246
GW19_motor_all_CCCATACGTGCAACGA	19	GW19	neocortex	motor	GW19_Neuron_52Neuron	Neuron_18	111	all	Neuron	1845	4278
GW19_motor_all_CCCATACGTGCCTGTG	19	GW19	neocortex	motor	RG_42	RG_4	187	all	RG	1762	4345
GW19_motor_all_CCCATACGTTAGAACA	19	GW19	neocortex	motor	Neuron_83	Neuron_19	112	all	Neuron	1995	4394
GW19_motor_all_CCCATACGTTTCGCTC	19	GW19	neocortex	motor	Interneuron_40	Interneuron_9	82	all	Interneuron	883	1496
GW19_motor_all_CCCATACTCACATAGC	19	GW19	neocortex	motor	Neuron_83	Neuron_19	112	all	Neuron	1221	2412
GW19_motor_all_CCCATACTCAGGATCT	19	GW19	neocortex	motor	GW19_Dividing_39Dividing	GW19_Dividing_39DividingDividing	64	all	Dividing	2541	6390
GW19_motor_all_CCCATACTCCGAATGT	19	GW19	neocortex	motor	GW19_Neuron_52Neuron	Neuron_18	111	all	Neuron	1230	2538
GW19_motor_all_CCCATACTCGCATGGC	19	GW19	neocortex	motor	GW19_Dividing_39Dividing	GW19_Dividing_39DividingDividing	64	all	Dividing	2418	6565
GW19_motor_all_CCCATACTCGGATGTT	19	GW19	neocortex	motor	GW19_RG_44RG	Dividing_14	13	all	RG	2010	4624
GW19_motor_all_CCCATACTCGTTTGCC	19	GW19	neocortex	motor	IPC_29	IPC_29IPC	84	all	IPC	1014	2107
GW19_motor_all_CCCATACTCTCCCTGA	19	GW19	neocortex	motor	Neuron_83	Neuron_19	112	all	Neuron	1201	2366
GW19_motor_all_CCCATACTCTTGTCAT	19	GW19	neocortex	motor	Neuron_83	Neuron_19	112	all	Neuron	809	1466
GW19_motor_all_CCCTCCTAGACAAAGG	19	GW19	neocortex	motor	Neuron_83	Neuron_19	112	all	Neuron	1246	2380
GW19_motor_all_CCCTCCTAGACTCGGA	19	GW19	neocortex	motor	Neuron_83	Neuron_19	112	all	Neuron	1086	2216
GW19_motor_all_CCCTCCTAGATAGCAT	19	GW19	neocortex	motor	Neuron_83	Neuron_19	112	all	Neuron	1071	2009
GW19_motor_all_CCCTCCTAGCGACGTA	19	GW19	neocortex	motor	Neuron_83	Neuron_19	112	all	Neuron	928	1641
GW19_motor_all_CCCTCCTAGGATGCGT	19	GW19	neocortex	motor	RG_3	RG_3RG	186	all	RG	1442	2846
GW19_motor_all_CCCTCCTAGGGCTTCC	19	GW19	neocortex	motor	IPC_29	IPC_29IPC	84	all	IPC	1423	2889
GW19_motor_all_CCCTCCTAGGGTCTCC	19	GW19	neocortex	motor	GW19_Neuron_52Neuron	Neuron_18	111	all	Neuron	922	1645
GW19_motor_all_CCCTCCTCAAGACACG	19	GW19	neocortex	motor	Neuron_83	Neuron_19	112	all	Neuron	1172	2183
GW19_motor_all_CCCTCCTCAATGGAGC	19	GW19	neocortex	motor	Neuron_35	Neuron_35Neuron	133	all	Neuron	3559	10457
GW19_motor_all_CCCTCCTCACTAAGTC	19	GW19	neocortex	motor	GW19_Neuron_52Neuron	Neuron_18	111	all	Neuron	1929	4121
GW19_motor_all_CCCTCCTCATTACCTT	19	GW19	neocortex	motor	GW19_Neuron_52Neuron	Neuron_18	111	all	Neuron	1711	4087
GW19_motor_all_CCCTCCTGTATAGTAG	19	GW19	neocortex	motor	Interneuron_40	Interneuron_9	82	all	Interneuron	865	1491
GW19_motor_all_CCCTCCTGTCCGAAGA	19	GW19	neocortex	motor	Neuron_83	Neuron_19	112	all	Neuron	1517	3070
GW19_motor_all_CCCTCCTGTTATCACG	19	GW19	neocortex	motor	Neuron_83	Neuron_19	112	all	Neuron	876	1587
GW19_motor_all_CCCTCCTTCACTTCAT	19	GW19	neocortex	motor	GW19_Neuron_52Neuron	Neuron_18	111	all	Neuron	2657	6301
GW19_motor_all_CCCTCCTTCGACGGAA	19	GW19	neocortex	motor	IPC_29	IPC_29IPC	84	all	IPC	828	1587
GW19_motor_all_CCCTCCTTCGAGAGCA	19	GW19	neocortex	motor	RG_42	RG_4	187	all	RG	1797	4205
GW19_motor_all_CCCTCCTTCTTTACGT	19	GW19	neocortex	motor	GW19_Neuron_52Neuron	Neuron_18	111	all	Neuron	1939	4633
GW19_motor_all_CCGGGATAGAAACGAG	19	GW19	neocortex	motor	GW19_Neuron_52Neuron	Neuron_18	111	all	Neuron	1835	4245
GW19_motor_all_CCGGGATAGACGACGT	19	GW19	neocortex	motor	Dividing_5	Dividing_4	21	all	Dividing	1350	2522
GW19_motor_all_CCGGGATAGAGTACCG	19	GW19	neocortex	motor	RG_42	RG_4	187	all	RG	1884	4812
GW19_motor_all_CCGGGATAGTGTACGG	19	GW19	neocortex	motor	Dividing_5	Dividing_4	21	all	Dividing	1281	2605
GW19_motor_all_CCGGGATAGTGTCTCA	19	GW19	neocortex	motor	RG_42	RG_4	187	all	RG	3725	10710
GW19_motor_all_CCGGGATCAATCCAAC	19	GW19	neocortex	motor	IPC_29	IPC_29IPC	84	all	IPC	963	1762
GW19_motor_all_CCGGGATCACATTAGC	19	GW19	neocortex	motor	GW19_Dividing_47Dividing	Dividing_10	8	all	Dividing	1202	2047
GW19_motor_all_CCGGGATCACCCTATC	19	GW19	neocortex	motor	Neuron_83	Neuron_19	112	all	Neuron	915	1701
GW19_motor_all_CCGGGATCACCGAATT	19	GW19	neocortex	motor	GW19_Neuron_52Neuron	Neuron_18	111	all	Neuron	1188	2174
GW19_motor_all_CCGGGATCAGCGTCCA	19	GW19	neocortex	motor	Interneuron_40	Interneuron_9	82	all	Interneuron	964	1647
GW19_motor_all_CCGGGATCATCGACGC	19	GW19	neocortex	motor	GW19_Neuron_40Neuron	Neuron_17	110	all	Neuron	893	1502
GW19_motor_all_CCGGGATGTAAACGCG	19	GW19	neocortex	motor	Neuron_83	Neuron_19	112	all	Neuron	1028	1957
GW19_motor_all_CCGGGATGTAGGCTGA	19	GW19	neocortex	motor	GW19_Oligo_30Oligo	Oligo_6	165	all	Oligo	1758	3864
GW19_motor_all_CCGGGATGTGACAAAT	19	GW19	neocortex	motor	IPC_29	IPC_29IPC	84	all	IPC	1053	2284
GW19_motor_all_CCGGGATTCACGACTA	19	GW19	neocortex	motor	Neuron_83	Neuron_19	112	all	Neuron	841	1540
GW19_motor_all_CCGGGATTCATTTGGG	19	GW19	neocortex	motor	GW19_Dividing_39Dividing	GW19_Dividing_39DividingDividing	64	all	Dividing	1797	3702
GW19_motor_all_CCGGGATTCCACGAAT	19	GW19	neocortex	motor	IPC_29	IPC_29IPC	84	all	IPC	850	1602
GW19_motor_all_CCGGTAGAGGACTGGT	19	GW19	neocortex	motor	Neuron_83	Neuron_19	112	all	Neuron	1072	1977
GW19_motor_all_CCGGTAGAGGCAGGTT	19	GW19	neocortex	motor	IPC_29	IPC_29IPC	84	all	IPC	929	1742
GW19_motor_all_CCGGTAGAGGCATGTG	19	GW19	neocortex	motor	Neuron_83	Neuron_19	112	all	Neuron	947	1704
GW19_motor_all_CCGGTAGCAAACTGTC	19	GW19	neocortex	motor	Interneuron_40	Interneuron_9	82	all	Interneuron	866	1485
GW19_motor_all_CCGGTAGCAAAGTGCG	19	GW19	neocortex	motor	Neuron_83	Neuron_19	112	all	Neuron	1146	2297
GW19_motor_all_CCGGTAGCAACGCACC	19	GW19	neocortex	motor	Interneuron_40	Interneuron_9	82	all	Interneuron	935	1905
GW19_motor_all_CCGGTAGCACGAAGCA	19	GW19	neocortex	motor	Neuron_83	Neuron_19	112	all	Neuron	973	1875
GW19_motor_all_CCGGTAGCACGGATAG	19	GW19	neocortex	motor	Dividing_22	Dividing_4	21	all	Dividing	1030	1786
GW19_motor_all_CCGGTAGCACTCGACG	19	GW19	neocortex	motor	Neuron_83	Neuron_19	112	all	Neuron	942	1790
GW19_motor_all_CCGGTAGCAGATTGCT	19	GW19	neocortex	motor	Neuron_83	Neuron_19	112	all	Neuron	1214	2219
GW19_motor_all_CCGGTAGCAGTATAAG	19	GW19	neocortex	motor	IPC_29	IPC_29IPC	84	all	IPC	1261	2431
GW19_motor_all_CCGGTAGCATAGGATA	19	GW19	neocortex	motor	GW19_Dividing_46Dividing	Dividing_5	25	all	Dividing	1568	3538
GW19_motor_all_CCGGTAGGTAGCCTAT	19	GW19	neocortex	motor	GW19_Dividing_39Dividing	GW19_Dividing_39DividingDividing	64	all	Dividing	3337	8828
GW19_motor_all_CCGGTAGGTCAGAAGC	19	GW19	neocortex	motor	IPC_29	IPC_29IPC	84	all	IPC	1081	2319
GW19_motor_all_CCGGTAGGTGCGAAAC	19	GW19	neocortex	motor	GW19_Interneuron_49Interneuron	Interneuron_4	76	all	Interneuron	1840	4001
GW19_motor_all_CCGGTAGTCATCGGAT	19	GW19	neocortex	motor	Neuron_83	Neuron_19	112	all	Neuron	902	1559
GW19_motor_all_CCGGTAGTCCACTCCA	19	GW19	neocortex	motor	Neuron_83	Neuron_19	112	all	Neuron	934	1640
GW19_motor_all_CCGGTAGTCCTACAGA	19	GW19	neocortex	motor	Dividing_5	Dividing_4	21	all	Dividing	1781	3631
GW19_motor_all_CCGTACTAGAATGTGT	19	GW19	neocortex	motor	Neuron_83	Neuron_19	112	all	Neuron	896	1586
GW19_motor_all_CCGTACTAGACAATAC	19	GW19	neocortex	motor	Neuron_83	Neuron_19	112	all	Neuron	1019	1943
GW19_motor_all_CCGTACTAGATAGTCA	19	GW19	neocortex	motor	GW19_Neuron_52Neuron	Neuron_18	111	all	Neuron	970	1711
GW19_motor_all_CCGTACTAGATGCCAG	19	GW19	neocortex	motor	IPC_29	IPC_29IPC	84	all	IPC	1679	3665
GW19_motor_all_CCGTACTAGTCCTCCT	19	GW19	neocortex	motor	Neuron_83	Neuron_19	112	all	Neuron	827	1562
GW19_motor_all_CCGTACTCAAACTGTC	19	GW19	neocortex	motor	Neuron_83	Neuron_19	112	all	Neuron	1006	1813
GW19_motor_all_CCGTACTCAGCCAGAA	19	GW19	neocortex	motor	GW19_Neuron_52Neuron	Neuron_18	111	all	Neuron	2111	5457
GW19_motor_all_CCGTACTCAGGCTGAA	19	GW19	neocortex	motor	Neuron_83	Neuron_19	112	all	Neuron	1051	1991
GW19_motor_all_CCGTACTGTCGCATCG	19	GW19	neocortex	motor	Neuron_83	Neuron_19	112	all	Neuron	1137	1980
GW19_motor_all_CCGTACTGTTCCAACA	19	GW19	neocortex	motor	Dividing_22	Dividing_4	21	all	Dividing	3310	9366
GW19_motor_all_CCGTACTGTTTCCACC	19	GW19	neocortex	motor	IPC_29	IPC_29IPC	84	all	IPC	885	1729
GW19_motor_all_CCGTACTTCGCGTTTC	19	GW19	neocortex	motor	IPC_29	IPC_29IPC	84	all	IPC	895	1724
GW19_motor_all_CCGTGGAAGAGATGAG	19	GW19	neocortex	motor	GW19_Dividing_39Dividing	GW19_Dividing_39DividingDividing	64	all	Dividing	1450	3224
GW19_motor_all_CCGTGGAAGCGTTTAC	19	GW19	neocortex	motor	IPC_29	IPC_29IPC	84	all	IPC	1019	1962
GW19_motor_all_CCGTGGAAGTGTGAAT	19	GW19	neocortex	motor	GW19_Interneuron_49Interneuron	Interneuron_4	76	all	Interneuron	1698	3493
GW19_motor_all_CCGTGGACAAGAGTCG	19	GW19	neocortex	motor	GW19_Neuron_52Neuron	Neuron_18	111	all	Neuron	1616	3819
GW19_motor_all_CCGTGGACACCATCCT	19	GW19	neocortex	motor	Neuron_83	Neuron_19	112	all	Neuron	1074	2019
GW19_motor_all_CCGTGGACACGTCTCT	19	GW19	neocortex	motor	GW19_Neuron_52Neuron	Neuron_18	111	all	Neuron	2263	5533
GW19_motor_all_CCGTGGACATTCTCAT	19	GW19	neocortex	motor	Neuron_83	Neuron_19	112	all	Neuron	959	1704
GW19_motor_all_CCGTGGAGTGGCTCCA	19	GW19	neocortex	motor	Neuron_83	Neuron_19	112	all	Neuron	846	1506
GW19_motor_all_CCGTGGAGTGTGCGTC	19	GW19	neocortex	motor	IPC_29	IPC_29IPC	84	all	IPC	797	1603
GW19_motor_all_CCGTGGAGTTAAGAAC	19	GW19	neocortex	motor	IPC_29	IPC_29IPC	84	all	IPC	897	1748
GW19_motor_all_CCGTGGAGTTTGGCGC	19	GW19	neocortex	motor	RG_42	RG_4	187	all	RG	1200	2359
GW19_motor_all_CCGTGGATCAGTGCAT	19	GW19	neocortex	motor	Neuron_83	Neuron_19	112	all	Neuron	911	1604
GW19_motor_all_CCGTGGATCCTGTACC	19	GW19	neocortex	motor	IPC_29	IPC_29IPC	84	all	IPC	991	1799
GW19_motor_all_CCGTTCAAGATTACCC	19	GW19	neocortex	motor	GW19_Neuron_52Neuron	Neuron_18	111	all	Neuron	1611	3597
GW19_motor_all_CCGTTCAAGCCGATTT	19	GW19	neocortex	motor	GW19_Dividing_51Dividing	Dividing_5	25	all	Dividing	2804	7023
GW19_motor_all_CCGTTCAAGCTTATCG	19	GW19	neocortex	motor	GW19_Oligo_30Oligo	Oligo_6	165	all	Oligo	965	1800
GW19_motor_all_CCGTTCACAAGGGTCA	19	GW19	neocortex	motor	GW19_Dividing_51Dividing	Dividing_5	25	all	Dividing	2516	6628
GW19_motor_all_CCGTTCACACAGACAG	19	GW19	neocortex	motor	Neuron_83	Neuron_19	112	all	Neuron	1159	2275
GW19_motor_all_CCGTTCACACCAGGTC	19	GW19	neocortex	motor	GW19_RG_44RG	Dividing_14	13	all	RG	1810	3902
GW19_motor_all_CCGTTCACAGCCAGAA	19	GW19	neocortex	motor	Dividing_5	Dividing_4	21	all	Dividing	1661	3160
GW19_motor_all_CCGTTCACAGGACCCT	19	GW19	neocortex	motor	RG_42	RG_4	187	all	RG	2093	4867
GW19_motor_all_CCGTTCAGTACCATCA	19	GW19	neocortex	motor	Neuron_83	Neuron_19	112	all	Neuron	826	1558
GW19_motor_all_CCGTTCAGTCCTCTTG	19	GW19	neocortex	motor	Interneuron_40	Interneuron_9	82	all	Interneuron	871	1517
GW19_motor_all_CCGTTCAGTGTGCCTG	19	GW19	neocortex	motor	Interneuron_40	Interneuron_9	82	all	Interneuron	959	1506
GW19_motor_all_CCGTTCAGTTGGTGGA	19	GW19	neocortex	motor	GW19_Neuron_52Neuron	Neuron_18	111	all	Neuron	1407	2971
GW19_motor_all_CCGTTCATCATGCTCC	19	GW19	neocortex	motor	GW19_Neuron_52Neuron	Neuron_18	111	all	Neuron	1829	4074
GW19_motor_all_CCTAAAGAGCTCCCAG	19	GW19	neocortex	motor	GW19_Dividing_46Dividing	Dividing_5	25	all	Dividing	1550	3087
GW19_motor_all_CCTAAAGCACAACGTT	19	GW19	neocortex	motor	GW19_Neuron_52Neuron	Neuron_18	111	all	Neuron	829	1565
GW19_motor_all_CCTAAAGCAGCTGCAC	19	GW19	neocortex	motor	Neuron_83	Neuron_19	112	all	Neuron	1019	1796
GW19_motor_all_CCTAAAGGTAGCACGA	19	GW19	neocortex	motor	RG_42	RG_4	187	all	RG	1488	3070
GW19_motor_all_CCTAAAGTCAAACGGG	19	GW19	neocortex	motor	RG_4	RG_4RG	191	all	RG	1330	2465
GW19_motor_all_CCTAAAGTCAACGCTA	19	GW19	neocortex	motor	Neuron_83	Neuron_19	112	all	Neuron	956	1683
GW19_motor_all_CCTAAAGTCGCTAGCG	19	GW19	neocortex	motor	IPC_29	IPC_29IPC	84	all	IPC	1225	2302
GW19_motor_all_CCTAAAGTCGGTGTTA	19	GW19	neocortex	motor	Dividing_5	Dividing_4	21	all	Dividing	1015	1928
GW19_motor_all_CCTACACAGATGTTAG	19	GW19	neocortex	motor	Neuron_83	Neuron_19	112	all	Neuron	882	1599
GW19_motor_all_CCTACACCAATCAGAA	19	GW19	neocortex	motor	Dividing_5	Dividing_4	21	all	Dividing	1315	2684
GW19_motor_all_CCTACACCAGGCTCAC	19	GW19	neocortex	motor	GW19_Neuron_52Neuron	Neuron_18	111	all	Neuron	1940	4414
GW19_motor_all_CCTACACGTACAGCAG	19	GW19	neocortex	motor	GW19_Neuron_52Neuron	Neuron_18	111	all	Neuron	1814	4302
GW19_motor_all_CCTACACGTACCATCA	19	GW19	neocortex	motor	IPC_29	IPC_29IPC	84	all	IPC	1037	1857
GW19_motor_all_CCTACACGTCCATGAT	19	GW19	neocortex	motor	Neuron_83	Neuron_19	112	all	Neuron	1120	2024
GW19_motor_all_CCTACACGTTGGACCC	19	GW19	neocortex	motor	GW19_Neuron_52Neuron	Neuron_18	111	all	Neuron	1138	2160
GW19_motor_all_CCTACACTCACCTCGT	19	GW19	neocortex	motor	GW19_Interneuron_21Interneuron	Interneuron_7	80	all	Interneuron	985	1711
GW19_motor_all_CCTACACTCATGTAGC	19	GW19	neocortex	motor	GW19_Dividing_39Dividing	GW19_Dividing_39DividingDividing	64	all	Dividing	1533	3261
GW19_motor_all_CCTACCAAGACCACGA	19	GW19	neocortex	motor	GW19_RG_44RG	Dividing_14	13	all	RG	2171	5559
GW19_motor_all_CCTACCAAGTACGCGA	19	GW19	neocortex	motor	Neuron_83	Neuron_19	112	all	Neuron	897	1605
GW19_motor_all_CCTACCACAATGAATG	19	GW19	neocortex	motor	Neuron_83	Neuron_19	112	all	Neuron	936	1664
GW19_motor_all_CCTACCACACGTTGGC	19	GW19	neocortex	motor	Interneuron_40	Interneuron_9	82	all	Interneuron	1244	2538
GW19_motor_all_CCTACCACATCCAACA	19	GW19	neocortex	motor	Neuron_83	Neuron_19	112	all	Neuron	883	1801
GW19_motor_all_CCTACCAGTCCGACGT	19	GW19	neocortex	motor	RG_42	RG_4	187	all	RG	2311	5651
GW19_motor_all_CCTACCATCGCAAGCC	19	GW19	neocortex	motor	GW19_Neuron_40Neuron	Neuron_17	110	all	Neuron	912	1698
GW19_motor_all_CCTACCATCTTCATGT	19	GW19	neocortex	motor	RG_42	RG_4	187	all	RG	1255	2419
GW19_motor_all_CCTACCATCTTTAGTC	19	GW19	neocortex	motor	GW19_RG_44RG	Dividing_14	13	all	RG	6402	26555
GW19_motor_all_CCTAGCTAGTCAAGCG	19	GW19	neocortex	motor	GW19_Neuron_52Neuron	Neuron_18	111	all	Neuron	1035	1924
GW19_motor_all_CCTAGCTGTAGGCTGA	19	GW19	neocortex	motor	Neuron_83	Neuron_19	112	all	Neuron	981	1757
GW19_motor_all_CCTAGCTGTAGTAGTA	19	GW19	neocortex	motor	Neuron_83	Neuron_19	112	all	Neuron	764	1459
GW19_motor_all_CCTAGCTGTCCGAATT	19	GW19	neocortex	motor	GW19_Neuron_52Neuron	Neuron_18	111	all	Neuron	1555	3389
GW19_motor_all_CCTAGCTGTTATCACG	19	GW19	neocortex	motor	IPC_29	IPC_29IPC	84	all	IPC	1102	2129
GW19_motor_all_CCTAGCTTCAACCAAC	19	GW19	neocortex	motor	GW19_Neuron_52Neuron	Neuron_18	111	all	Neuron	1018	1925
GW19_motor_all_CCTAGCTTCACGCGGT	19	GW19	neocortex	motor	GW19_Neuron_52Neuron	Neuron_18	111	all	Neuron	1075	2010
GW19_motor_all_CCTAGCTTCACTCTTA	19	GW19	neocortex	motor	GW19_Dividing_39Dividing	GW19_Dividing_39DividingDividing	64	all	Dividing	2305	5027
GW19_motor_all_CCTAGCTTCCTTTCTC	19	GW19	neocortex	motor	Neuron_83	Neuron_19	112	all	Neuron	894	1633
GW19_motor_all_CCTATTAAGTCACGCC	19	GW19	neocortex	motor	IPC_29	IPC_29IPC	84	all	IPC	995	1757
GW19_motor_all_CCTATTACAGTCCTTC	19	GW19	neocortex	motor	GW19_RG_44RG	Dividing_14	13	all	RG	2004	4219
GW19_motor_all_CCTCAGTAGACTACAA	19	GW19	neocortex	motor	Neuron_83	Neuron_19	112	all	Neuron	826	1468
GW19_motor_all_CCTCAGTAGATACACA	19	GW19	neocortex	motor	Dividing_5	Dividing_4	21	all	Dividing	1903	4256
GW19_motor_all_CCTCAGTAGCGTCAAG	19	GW19	neocortex	motor	Neuron_83	Neuron_19	112	all	Neuron	1207	2315
GW19_motor_all_CCTCAGTAGTGAACAT	19	GW19	neocortex	motor	Neuron_83	Neuron_19	112	all	Neuron	835	1529
GW19_motor_all_CCTCAGTCAAAGTGCG	19	GW19	neocortex	motor	GW19_Dividing_46Dividing	Dividing_5	25	all	Dividing	2149	5178
GW19_motor_all_CCTCAGTCACGAAATA	19	GW19	neocortex	motor	GW19_Dividing_46Dividing	Dividing_5	25	all	Dividing	2359	5929
GW19_motor_all_CCTCAGTCATCACCCT	19	GW19	neocortex	motor	Neuron_83	Neuron_19	112	all	Neuron	829	1514
GW19_motor_all_CCTCAGTGTAAACACA	19	GW19	neocortex	motor	Neuron_83	Neuron_19	112	all	Neuron	937	1592
GW19_motor_all_CCTCAGTGTGAGTATA	19	GW19	neocortex	motor	GW19_Neuron_52Neuron	Neuron_18	111	all	Neuron	840	1508
GW19_motor_all_CCTCAGTTCTGAGTGT	19	GW19	neocortex	motor	Neuron_80	Neuron_18	111	all	Neuron	828	1462
GW19_motor_all_CCTCAGTTCTGTCCGT	19	GW19	neocortex	motor	Neuron_83	Neuron_19	112	all	Neuron	1019	1819
GW19_motor_all_CCTCTGAAGAAGGCCT	19	GW19	neocortex	motor	GW19_Neuron_52Neuron	Neuron_18	111	all	Neuron	1165	2316
GW19_motor_all_CCTCTGAAGAATGTGT	19	GW19	neocortex	motor	Neuron_83	Neuron_19	112	all	Neuron	842	1521
GW19_motor_all_CCTCTGAAGCGAAGGG	19	GW19	neocortex	motor	Interneuron_40	Interneuron_9	82	all	Interneuron	1356	2582
GW19_motor_all_CCTCTGAAGGCAGTCA	19	GW19	neocortex	motor	Neuron_83	Neuron_19	112	all	Neuron	955	1672
GW19_motor_all_CCTCTGAAGTCTCCTC	19	GW19	neocortex	motor	IPC_29	IPC_29IPC	84	all	IPC	961	1756
GW19_motor_all_CCTCTGAAGTGCGTGA	19	GW19	neocortex	motor	Neuron_83	Neuron_19	112	all	Neuron	824	1458
GW19_motor_all_CCTCTGACAATCTGCA	19	GW19	neocortex	motor	RG_42	RG_4	187	all	RG	2592	6366
GW19_motor_all_CCTCTGACAATGAAAC	19	GW19	neocortex	motor	GW19_Neuron_52Neuron	Neuron_18	111	all	Neuron	1255	2452
GW19_motor_all_CCTCTGACAATGACCT	19	GW19	neocortex	motor	RG_42	RG_4	187	all	RG	1646	3618
GW19_motor_all_CCTCTGACATCCGTGG	19	GW19	neocortex	motor	GW19_Dividing_51Dividing	Dividing_5	25	all	Dividing	1835	4059
GW19_motor_all_CCTCTGACATGCCCGA	19	GW19	neocortex	motor	Neuron_83	Neuron_19	112	all	Neuron	887	1529
GW19_motor_all_CCTCTGAGTCGAACAG	19	GW19	neocortex	motor	GW19_Dividing_46Dividing	Dividing_5	25	all	Dividing	1396	2809
GW19_motor_all_CCTCTGATCAGCTTAG	19	GW19	neocortex	motor	RG_3	RG_3RG	186	all	RG	1114	2068
GW19_motor_all_CCTCTGATCCGGGTGT	19	GW19	neocortex	motor	Neuron_83	Neuron_19	112	all	Neuron	905	1607
GW19_motor_all_CCTCTGATCCTATGTT	19	GW19	neocortex	motor	Neuron_83	Neuron_19	112	all	Neuron	911	1614
GW19_motor_all_CCTTACGAGCCCGAAA	19	GW19	neocortex	motor	Neuron_83	Neuron_19	112	all	Neuron	980	1817
GW19_motor_all_CCTTACGAGGCCGAAT	19	GW19	neocortex	motor	RG_3	RG_3RG	186	all	RG	996	1983
GW19_motor_all_CCTTACGAGGCGTACA	19	GW19	neocortex	motor	Neuron_35	Neuron_35Neuron	133	all	Neuron	2118	4371
GW19_motor_all_CCTTACGCAATCACAC	19	GW19	neocortex	motor	Neuron_83	Neuron_19	112	all	Neuron	1214	2250
GW19_motor_all_CCTTACGCACATAACC	19	GW19	neocortex	motor	GW19_Oligo_30Oligo	Oligo_6	165	all	Oligo	1134	1843
GW19_motor_all_CCTTACGCAGATGGGT	19	GW19	neocortex	motor	GW19_Dividing_39Dividing	GW19_Dividing_39DividingDividing	64	all	Dividing	2063	4942
GW19_motor_all_CCTTACGCAGTCAGAG	19	GW19	neocortex	motor	GW19_Neuron_40Neuron	Neuron_17	110	all	Neuron	935	1620
GW19_motor_all_CCTTACGGTCGTGGCT	19	GW19	neocortex	motor	GW19_Neuron_40Neuron	Neuron_17	110	all	Neuron	831	1462
GW19_motor_all_CCTTACGGTGATAAAC	19	GW19	neocortex	motor	RG_42	RG_4	187	all	RG	2013	4540
GW19_motor_all_CCTTCCCAGACCCACC	19	GW19	neocortex	motor	RG_3	RG_3RG	186	all	RG	1598	3467
GW19_motor_all_CCTTCCCAGACTACAA	19	GW19	neocortex	motor	RG_42	RG_4	187	all	RG	1746	3545
GW19_motor_all_CCTTCCCAGACTGTAA	19	GW19	neocortex	motor	Neuron_83	Neuron_19	112	all	Neuron	1078	2049
GW19_motor_all_CCTTCCCAGAGTACCG	19	GW19	neocortex	motor	GW19_Neuron_52Neuron	Neuron_18	111	all	Neuron	1077	2163
GW19_motor_all_CCTTCCCAGTCCCACG	19	GW19	neocortex	motor	IPC_29	IPC_29IPC	84	all	IPC	890	1533
GW19_motor_all_CCTTCCCCAAAGGCGT	19	GW19	neocortex	motor	Neuron_83	Neuron_19	112	all	Neuron	853	1498
GW19_motor_all_CCTTCCCCAAGCGATG	19	GW19	neocortex	motor	Neuron_83	Neuron_19	112	all	Neuron	924	1643
GW19_motor_all_CCTTCCCCAATGGAGC	19	GW19	neocortex	motor	RG_42	RG_4	187	all	RG	1626	3400
GW19_motor_all_CCTTCCCCACAGTCGC	19	GW19	neocortex	motor	GW19_Dividing_39Dividing	GW19_Dividing_39DividingDividing	64	all	Dividing	1665	3449
GW19_motor_all_CCTTCCCCATGATCCA	19	GW19	neocortex	motor	RG_3	RG_3RG	186	all	RG	1079	2205
GW19_motor_all_CCTTCCCCATGCCTAA	19	GW19	neocortex	motor	IPC_29	IPC_29IPC	84	all	IPC	1104	2720
GW19_motor_all_CCTTCCCGTCAGAGGT	19	GW19	neocortex	motor	GW19_Neuron_52Neuron	Neuron_18	111	all	Neuron	2279	6072
GW19_motor_all_CCTTCCCGTCGAGTTT	19	GW19	neocortex	motor	IPC_29	IPC_29IPC	84	all	IPC	815	1546
GW19_motor_all_CCTTCCCGTGCACTTA	19	GW19	neocortex	motor	Neuron_83	Neuron_19	112	all	Neuron	889	1682
GW19_motor_all_CCTTCCCGTGTGAATA	19	GW19	neocortex	motor	Neuron_35	Neuron_35Neuron	133	all	Neuron	3209	10619
GW19_motor_all_CCTTCCCTCGGACAAG	19	GW19	neocortex	motor	GW19_Neuron_40Neuron	Neuron_17	110	all	Neuron	1026	1962
GW19_motor_all_CCTTCCCTCTAGCACA	19	GW19	neocortex	motor	Neuron_83	Neuron_19	112	all	Neuron	857	1662
GW19_motor_all_CCTTCCCTCTTGGGTA	19	GW19	neocortex	motor	Neuron_83	Neuron_19	112	all	Neuron	760	1453
GW19_motor_all_CCTTCGAAGGACCACA	19	GW19	neocortex	motor	Neuron_83	Neuron_19	112	all	Neuron	931	1713
GW19_motor_all_CCTTCGAGTCTAGGTT	19	GW19	neocortex	motor	GW19_Neuron_52Neuron	Neuron_18	111	all	Neuron	2011	5033
GW19_motor_all_CCTTCGAGTTCTGTTT	19	GW19	neocortex	motor	GW19_Neuron_52Neuron	Neuron_18	111	all	Neuron	902	1542
GW19_motor_all_CCTTCGATCCGATATG	19	GW19	neocortex	motor	RG_3	RG_3RG	186	all	RG	1434	2817
GW19_motor_all_CCTTCGATCTCAAGTG	19	GW19	neocortex	motor	RG_42	RG_4	187	all	RG	814	1463
GW19_motor_all_CCTTTCTAGGTAGCCA	19	GW19	neocortex	motor	RG_42	RG_4	187	all	RG	2095	4715
GW19_motor_all_CCTTTCTTCACAACGT	19	GW19	neocortex	motor	GW19_Dividing_46Dividing	Dividing_5	25	all	Dividing	1089	2136
GW19_motor_all_CGAACATAGGGTGTTG	19	GW19	neocortex	motor	Neuron_83	Neuron_19	112	all	Neuron	1085	2135
GW19_motor_all_CGAACATCACAGACTT	19	GW19	neocortex	motor	GW19_Neuron_52Neuron	Neuron_18	111	all	Neuron	2300	6159
GW19_motor_all_CGAACATCAGTTCATG	19	GW19	neocortex	motor	GW19_Endo_12Endo	Endo_11	32	all	Endo	1873	4307
GW19_motor_all_CGAACATCATGGTTGT	19	GW19	neocortex	motor	GW19_RG_44RG	Dividing_14	13	all	RG	914	1534
GW19_motor_all_CGAACATCATGTAAGA	19	GW19	neocortex	motor	Neuron_83	Neuron_19	112	all	Neuron	788	1540
GW19_motor_all_CGAACATGTCAAACTC	19	GW19	neocortex	motor	IPC_29	IPC_29IPC	84	all	IPC	1843	4674
GW19_motor_all_CGAACATGTCTTCGTC	19	GW19	neocortex	motor	RG_3	RG_3RG	186	all	RG	2887	8289
GW19_motor_all_CGAACATGTGTGTGCC	19	GW19	neocortex	motor	Neuron_83	Neuron_19	112	all	Neuron	1189	2270
GW19_motor_all_CGAACATGTTACGACT	19	GW19	neocortex	motor	Neuron_83	Neuron_19	112	all	Neuron	896	1873
GW19_motor_all_CGAACATGTTCCGGCA	19	GW19	neocortex	motor	GW19_Neuron_52Neuron	Neuron_18	111	all	Neuron	1223	2461
GW19_motor_all_CGAACATTCAAACAAG	19	GW19	neocortex	motor	RG_42	RG_4	187	all	RG	2265	5835
GW19_motor_all_CGAACATTCAGCATGT	19	GW19	neocortex	motor	Neuron_83	Neuron_19	112	all	Neuron	1891	4091
GW19_motor_all_CGAACATTCAGCGATT	19	GW19	neocortex	motor	GW19_Neuron_52Neuron	Neuron_18	111	all	Neuron	1268	2559
GW19_motor_all_CGAACATTCAGGCGAA	19	GW19	neocortex	motor	GW19_Dividing_51Dividing	Dividing_5	25	all	Dividing	3242	9547
GW19_motor_all_CGAACATTCGTTTAGG	19	GW19	neocortex	motor	Neuron_83	Neuron_19	112	all	Neuron	1068	1962
GW19_motor_all_CGAATGTAGAAACCAT	19	GW19	neocortex	motor	Neuron_83	Neuron_19	112	all	Neuron	905	1657
GW19_motor_all_CGAATGTAGGCAATTA	19	GW19	neocortex	motor	GW19_Interneuron_49Interneuron	Interneuron_4	76	all	Interneuron	1201	2248
GW19_motor_all_CGAATGTCAGACGTAG	19	GW19	neocortex	motor	IPC_29	IPC_29IPC	84	all	IPC	820	1571
GW19_motor_all_CGAATGTGTGCATCTA	19	GW19	neocortex	motor	IPC_29	IPC_29IPC	84	all	IPC	896	1645
GW19_motor_all_CGAATGTGTTCGTCTC	19	GW19	neocortex	motor	Interneuron_40	Interneuron_9	82	all	Interneuron	824	1463
GW19_motor_all_CGAATGTGTTGAGGTG	19	GW19	neocortex	motor	GW19_Microglia_22Microglia	Microglia_2	90	all	Microglia	868	1769
GW19_motor_all_CGAATGTTCAGCATGT	19	GW19	neocortex	motor	GW19_Neuron_52Neuron	Neuron_18	111	all	Neuron	2288	5944
GW19_motor_all_CGAATGTTCCACTCCA	19	GW19	neocortex	motor	Neuron_83	Neuron_19	112	all	Neuron	988	1738
GW19_motor_all_CGAATGTTCCTAGAAC	19	GW19	neocortex	motor	Neuron_83	Neuron_19	112	all	Neuron	1094	1955
GW19_motor_all_CGACCTTAGCTAGTCT	19	GW19	neocortex	motor	Neuron_83	Neuron_19	112	all	Neuron	1147	2089
GW19_motor_all_CGACCTTAGCTAGTTC	19	GW19	neocortex	motor	Neuron_83	Neuron_19	112	all	Neuron	1479	2804
GW19_motor_all_CGACCTTAGTTTGCGT	19	GW19	neocortex	motor	RG_3	RG_3RG	186	all	RG	1274	2440
GW19_motor_all_CGACCTTCAATACGCT	19	GW19	neocortex	motor	Neuron_83	Neuron_19	112	all	Neuron	1298	2499
GW19_motor_all_CGACCTTCAGAGTGTG	19	GW19	neocortex	motor	Neuron_83	Neuron_19	112	all	Neuron	1055	1989
GW19_motor_all_CGACCTTGTACAGTTC	19	GW19	neocortex	motor	Neuron_83	Neuron_19	112	all	Neuron	2309	5764
GW19_motor_all_CGACCTTGTATAGGTA	19	GW19	neocortex	motor	GW19_Neuron_52Neuron	Neuron_18	111	all	Neuron	1110	2093
GW19_motor_all_CGACCTTGTGATGTGG	19	GW19	neocortex	motor	Neuron_83	Neuron_19	112	all	Neuron	963	1832
GW19_motor_all_CGACCTTGTTTGTGTG	19	GW19	neocortex	motor	Neuron_83	Neuron_19	112	all	Neuron	1460	2958
GW19_motor_all_CGACCTTTCAACGGCC	19	GW19	neocortex	motor	Neuron_83	Neuron_19	112	all	Neuron	1334	2579
GW19_motor_all_CGACCTTTCAGCTCGG	19	GW19	neocortex	motor	RG_42	RG_4	187	all	RG	1669	3352
GW19_motor_all_CGACCTTTCATCGCTC	19	GW19	neocortex	motor	GW19_Neuron_52Neuron	Neuron_18	111	all	Neuron	1463	2987
GW19_motor_all_CGACCTTTCCAAGCCG	19	GW19	neocortex	motor	Neuron_83	Neuron_19	112	all	Neuron	1241	2318
GW19_motor_all_CGACCTTTCCTAAGTG	19	GW19	neocortex	motor	GW19_Neuron_52Neuron	Neuron_18	111	all	Neuron	1583	3498
GW19_motor_all_CGACCTTTCGAATGCT	19	GW19	neocortex	motor	GW19_RG_44RG	Dividing_14	13	all	RG	3124	8644
GW19_motor_all_CGACCTTTCGGCGCTA	19	GW19	neocortex	motor	Neuron_35	Neuron_35Neuron	133	all	Neuron	1707	3599
GW19_motor_all_CGACTTCAGAGGTTGC	19	GW19	neocortex	motor	Neuron_83	Neuron_19	112	all	Neuron	927	1638
GW19_motor_all_CGACTTCAGGGATCTG	19	GW19	neocortex	motor	Neuron_35	Neuron_35Neuron	133	all	Neuron	2367	5311
GW19_motor_all_CGACTTCAGTTGAGTA	19	GW19	neocortex	motor	Neuron_83	Neuron_19	112	all	Neuron	872	1496
GW19_motor_all_CGACTTCCAATACGCT	19	GW19	neocortex	motor	Neuron_83	Neuron_19	112	all	Neuron	1101	2200
GW19_motor_all_CGACTTCCATGTCCTC	19	GW19	neocortex	motor	IPC_29	IPC_29IPC	84	all	IPC	967	2314
GW19_motor_all_CGACTTCGTGAAGGCT	19	GW19	neocortex	motor	Neuron_83	Neuron_19	112	all	Neuron	1024	1873
GW19_motor_all_CGACTTCTCACCAGGC	19	GW19	neocortex	motor	GW19_Dividing_39Dividing	GW19_Dividing_39DividingDividing	64	all	Dividing	2728	7092
GW19_motor_all_CGACTTCTCCGCAAGC	19	GW19	neocortex	motor	GW19_Neuron_40Neuron	Neuron_17	110	all	Neuron	1176	2209
GW19_motor_all_CGACTTCTCCTTAATC	19	GW19	neocortex	motor	Neuron_83	Neuron_19	112	all	Neuron	929	1654
GW19_motor_all_CGACTTCTCTCGATGA	19	GW19	neocortex	motor	RG_42	RG_4	187	all	RG	1821	4015
GW19_motor_all_CGACTTCTCTGGAGCC	19	GW19	neocortex	motor	GW19_RG_44RG	Dividing_14	13	all	RG	2359	5016
GW19_motor_all_CGACTTCTCTTGGGTA	19	GW19	neocortex	motor	Neuron_83	Neuron_19	112	all	Neuron	876	1586
GW19_motor_all_CGAGAAGAGAACAACT	19	GW19	neocortex	motor	Neuron_35	Neuron_35Neuron	133	all	Neuron	2789	7230
GW19_motor_all_CGAGAAGAGCATCATC	19	GW19	neocortex	motor	GW19_Dividing_46Dividing	Dividing_5	25	all	Dividing	1791	4164
GW19_motor_all_CGAGAAGAGGCTAGCA	19	GW19	neocortex	motor	Dividing_22	Dividing_4	21	all	Dividing	1733	3446
GW19_motor_all_CGAGAAGCAATGGTCT	19	GW19	neocortex	motor	Neuron_83	Neuron_19	112	all	Neuron	1214	2359
GW19_motor_all_CGAGAAGCACAAGACG	19	GW19	neocortex	motor	GW19_Dividing_46Dividing	Dividing_5	25	all	Dividing	2486	6535
GW19_motor_all_CGAGAAGCACTTCGAA	19	GW19	neocortex	motor	GW19_RG_44RG	Dividing_14	13	all	RG	1106	1920
GW19_motor_all_CGAGAAGCAGTGGGAT	19	GW19	neocortex	motor	Neuron_83	Neuron_19	112	all	Neuron	1066	1912
GW19_motor_all_CGAGAAGCATCACGTA	19	GW19	neocortex	motor	GW19_Dividing_46Dividing	Dividing_5	25	all	Dividing	2124	4555
GW19_motor_all_CGAGAAGCATCATCCC	19	GW19	neocortex	motor	Neuron_83	Neuron_19	112	all	Neuron	1146	2251
GW19_motor_all_CGAGAAGCATTAACCG	19	GW19	neocortex	motor	Neuron_83	Neuron_19	112	all	Neuron	973	1744
GW19_motor_all_CGAGAAGCATTATCTC	19	GW19	neocortex	motor	RG_42	RG_4	187	all	RG	1980	4321
GW19_motor_all_CGAGAAGGTCAACATC	19	GW19	neocortex	motor	Neuron_83	Neuron_19	112	all	Neuron	1283	2426
GW19_motor_all_CGAGAAGGTGTTGAGG	19	GW19	neocortex	motor	GW19_Interneuron_21Interneuron	Interneuron_7	80	all	Interneuron	845	1522
GW19_motor_all_CGAGAAGTCACCTCGT	19	GW19	neocortex	motor	Neuron_83	Neuron_19	112	all	Neuron	1106	1996
GW19_motor_all_CGAGAAGTCCATGAAC	19	GW19	neocortex	motor	RG_42	RG_4	187	all	RG	2274	5237
GW19_motor_all_CGAGAAGTCTTGCATT	19	GW19	neocortex	motor	GW19_Neuron_52Neuron	Neuron_18	111	all	Neuron	1966	4646
GW19_motor_all_CGAGCACCAAACAACA	19	GW19	neocortex	motor	Interneuron_40	Interneuron_9	82	all	Interneuron	918	1511
GW19_motor_all_CGAGCACCAAGTACCT	19	GW19	neocortex	motor	Interneuron_40	Interneuron_9	82	all	Interneuron	946	1587
GW19_motor_all_CGAGCACCACACCGAC	19	GW19	neocortex	motor	GW19_Dividing_46Dividing	Dividing_5	25	all	Dividing	2157	5631
GW19_motor_all_CGAGCACCACAGCGTC	19	GW19	neocortex	motor	Neuron_83	Neuron_19	112	all	Neuron	1293	2548
GW19_motor_all_CGAGCACCACATCTTT	19	GW19	neocortex	motor	GW19_Dividing_51Dividing	Dividing_5	25	all	Dividing	3630	10613
GW19_motor_all_CGAGCACCACCATCCT	19	GW19	neocortex	motor	RG_42	RG_4	187	all	RG	2427	5783
GW19_motor_all_CGAGCACCATGCCCGA	19	GW19	neocortex	motor	IPC_29	IPC_29IPC	84	all	IPC	1109	2334
GW19_motor_all_CGAGCACTCAGGTAAA	19	GW19	neocortex	motor	Neuron_83	Neuron_19	112	all	Neuron	983	1886
GW19_motor_all_CGAGCACTCGGTTCGG	19	GW19	neocortex	motor	GW19_RG_44RG	Dividing_14	13	all	RG	2398	5159
GW19_motor_all_CGAGCACTCGTAGGTT	19	GW19	neocortex	motor	Neuron_83	Neuron_19	112	all	Neuron	994	1890
GW19_motor_all_CGAGCACTCTAAGCCA	19	GW19	neocortex	motor	Neuron_83	Neuron_19	112	all	Neuron	1068	2103
GW19_motor_all_CGAGCACTCTGAAAGA	19	GW19	neocortex	motor	RG_3	RG_3RG	186	all	RG	1222	2292
GW19_motor_all_CGAGCACTCTGAGGGA	19	GW19	neocortex	motor	GW19_Neuron_52Neuron	Neuron_18	111	all	Neuron	1029	1919
GW19_motor_all_CGAGCACTCTTTACGT	19	GW19	neocortex	motor	GW19_Dividing_39Dividing	GW19_Dividing_39DividingDividing	64	all	Dividing	2514	5912
GW19_motor_all_CGAGCCAAGAACAACT	19	GW19	neocortex	motor	Neuron_83	Neuron_19	112	all	Neuron	889	1599
GW19_motor_all_CGAGCCAAGACGCTTT	19	GW19	neocortex	motor	Neuron_83	Neuron_19	112	all	Neuron	812	1452
GW19_motor_all_CGAGCCACAAACTGCT	19	GW19	neocortex	motor	GW19_Dividing_51Dividing	Dividing_5	25	all	Dividing	3572	10418
GW19_motor_all_CGAGCCACAAATCCGT	19	GW19	neocortex	motor	Neuron_83	Neuron_19	112	all	Neuron	989	1812
GW19_motor_all_CGAGCCACAAGAGGCT	19	GW19	neocortex	motor	Neuron_83	Neuron_19	112	all	Neuron	913	1707
GW19_motor_all_CGAGCCACAAGCGCTC	19	GW19	neocortex	motor	Neuron_83	Neuron_19	112	all	Neuron	958	1624
GW19_motor_all_CGAGCCACACCACGTG	19	GW19	neocortex	motor	GW19_Neuron_52Neuron	Neuron_18	111	all	Neuron	1582	3242
GW19_motor_all_CGAGCCACAGATCCAT	19	GW19	neocortex	motor	IPC_29	IPC_29IPC	84	all	IPC	1854	4443
GW19_motor_all_CGAGCCACATTTGCTT	19	GW19	neocortex	motor	Neuron_83	Neuron_19	112	all	Neuron	1173	2310
GW19_motor_all_CGAGCCAGTAAACACA	19	GW19	neocortex	motor	Neuron_83	Neuron_19	112	all	Neuron	1052	1906
GW19_motor_all_CGAGCCAGTAACGACG	19	GW19	neocortex	motor	GW19_Dividing_39Dividing	GW19_Dividing_39DividingDividing	64	all	Dividing	2866	7308
GW19_motor_all_CGAGCCAGTAACGCGA	19	GW19	neocortex	motor	Neuron_83	Neuron_19	112	all	Neuron	1164	2287
GW19_motor_all_CGAGCCAGTAGTACCT	19	GW19	neocortex	motor	Neuron_83	Neuron_19	112	all	Neuron	1249	2479
GW19_motor_all_CGAGCCAGTCAACATC	19	GW19	neocortex	motor	Neuron_83	Neuron_19	112	all	Neuron	1172	2064
GW19_motor_all_CGAGCCAGTGCACTTA	19	GW19	neocortex	motor	IPC_29	IPC_29IPC	84	all	IPC	1318	2725
GW19_motor_all_CGAGCCAGTGGTGTAG	19	GW19	neocortex	motor	GW19_RG_44RG	Dividing_14	13	all	RG	3731	10086
GW19_motor_all_CGAGCCAGTTACGTCA	19	GW19	neocortex	motor	Neuron_83	Neuron_19	112	all	Neuron	1137	2215
GW19_motor_all_CGAGCCAGTTATCCGA	19	GW19	neocortex	motor	Dividing_5	Dividing_4	21	all	Dividing	1926	4520
GW19_motor_all_CGAGCCATCAAGATCC	19	GW19	neocortex	motor	Neuron_83	Neuron_19	112	all	Neuron	1599	3404
GW19_motor_all_CGAGCCATCACCATAG	19	GW19	neocortex	motor	Dividing_5	Dividing_4	21	all	Dividing	1641	3900
GW19_motor_all_CGAGCCATCATACGGT	19	GW19	neocortex	motor	IPC_29	IPC_29IPC	84	all	IPC	952	1787
GW19_motor_all_CGAGCCATCGGAGGTA	19	GW19	neocortex	motor	GW19_Neuron_52Neuron	Neuron_18	111	all	Neuron	1522	3069
GW19_motor_all_CGAGCCATCGGCGCAT	19	GW19	neocortex	motor	IPC_29	IPC_29IPC	84	all	IPC	1069	2109
GW19_motor_all_CGAGCCATCTTGAGGT	19	GW19	neocortex	motor	GW19_Neuron_52Neuron	Neuron_18	111	all	Neuron	1753	3669
GW19_motor_all_CGATCGGAGCAATATG	19	GW19	neocortex	motor	RG_3	RG_3RG	186	all	RG	1732	3487
GW19_motor_all_CGATCGGAGGGTCGAT	19	GW19	neocortex	motor	Neuron_83	Neuron_19	112	all	Neuron	1007	2011
GW19_motor_all_CGATCGGAGTGGGATC	19	GW19	neocortex	motor	GW19_Neuron_52Neuron	Neuron_18	111	all	Neuron	2253	5818
GW19_motor_all_CGATCGGAGTGTCTCA	19	GW19	neocortex	motor	GW19_Dividing_39Dividing	GW19_Dividing_39DividingDividing	64	all	Dividing	2341	5667
GW19_motor_all_CGATCGGCAGCTGGCT	19	GW19	neocortex	motor	GW19_Neuron_52Neuron	Neuron_18	111	all	Neuron	2180	5553
GW19_motor_all_CGATCGGCAGCTGTGC	19	GW19	neocortex	motor	GW19_Neuron_52Neuron	Neuron_18	111	all	Neuron	1748	4101
GW19_motor_all_CGATCGGCATCTCCCA	19	GW19	neocortex	motor	GW19_Neuron_52Neuron	Neuron_18	111	all	Neuron	1178	2449
GW19_motor_all_CGATCGGGTAGCTTGT	19	GW19	neocortex	motor	GW19_Dividing_39Dividing	GW19_Dividing_39DividingDividing	64	all	Dividing	1966	4806
GW19_motor_all_CGATCGGGTATTAGCC	19	GW19	neocortex	motor	GW19_RG_44RG	Dividing_14	13	all	RG	2310	5395
GW19_motor_all_CGATCGGGTCGCTTCT	19	GW19	neocortex	motor	Neuron_83	Neuron_19	112	all	Neuron	1075	1974
GW19_motor_all_CGATCGGGTCTAGTCA	19	GW19	neocortex	motor	Interneuron_22	Neuron_6	145	all	Interneuron	938	1460
GW19_motor_all_CGATCGGGTCTTGTCC	19	GW19	neocortex	motor	GW19_Neuron_52Neuron	Neuron_18	111	all	Neuron	2314	5889
GW19_motor_all_CGATCGGTCATGCTCC	19	GW19	neocortex	motor	IPC_29	IPC_29IPC	84	all	IPC	1225	2476
GW19_motor_all_CGATCGGTCGATAGAA	19	GW19	neocortex	motor	RG_3	RG_3RG	186	all	RG	872	1526
GW19_motor_all_CGATCGGTCGCCTGAG	19	GW19	neocortex	motor	Neuron_83	Neuron_19	112	all	Neuron	1045	1937
GW19_motor_all_CGATCGGTCGGAGGTA	19	GW19	neocortex	motor	Neuron_83	Neuron_19	112	all	Neuron	1380	2706
GW19_motor_all_CGATCGGTCGTCCAGG	19	GW19	neocortex	motor	Neuron_83	Neuron_19	112	all	Neuron	1109	2281
GW19_motor_all_CGATGGCAGCCGGTAA	19	GW19	neocortex	motor	Dividing_5	Dividing_4	21	all	Dividing	2415	5588
GW19_motor_all_CGATGGCAGCTGCAAG	19	GW19	neocortex	motor	GW19_Neuron_52Neuron	Neuron_18	111	all	Neuron	1886	4719
GW19_motor_all_CGATGGCAGGTGTTAA	19	GW19	neocortex	motor	RG_3	RG_3RG	186	all	RG	1700	3710
GW19_motor_all_CGATGGCAGTCAAGGC	19	GW19	neocortex	motor	Neuron_83	Neuron_19	112	all	Neuron	1135	2148
GW19_motor_all_CGATGGCAGTTTGCGT	19	GW19	neocortex	motor	Neuron_35	Neuron_35Neuron	133	all	Neuron	5596	25297
GW19_motor_all_CGATGGCCACATGTGT	19	GW19	neocortex	motor	IPC_29	IPC_29IPC	84	all	IPC	1213	2582
GW19_motor_all_CGATGGCCACTTACGA	19	GW19	neocortex	motor	IPC_29	IPC_29IPC	84	all	IPC	1126	2181
GW19_motor_all_CGATGGCCAGACACTT	19	GW19	neocortex	motor	GW19_Neuron_52Neuron	Neuron_18	111	all	Neuron	1237	2282
GW19_motor_all_CGATGGCGTCTAGTCA	19	GW19	neocortex	motor	Interneuron_40	Interneuron_9	82	all	Interneuron	880	1600
GW19_motor_all_CGATGGCGTCTGCAAT	19	GW19	neocortex	motor	GW19_Dividing_46Dividing	Dividing_5	25	all	Dividing	2100	4515
GW19_motor_all_CGATGGCGTGCTCTTC	19	GW19	neocortex	motor	Neuron_83	Neuron_19	112	all	Neuron	1375	2742
GW19_motor_all_CGATGGCGTGCTGTAT	19	GW19	neocortex	motor	Neuron_83	Neuron_19	112	all	Neuron	1053	1986
GW19_motor_all_CGATGGCGTTCGTCTC	19	GW19	neocortex	motor	Dividing_5	Dividing_4	21	all	Dividing	1654	3403
GW19_motor_all_CGATGGCTCAGTTAGC	19	GW19	neocortex	motor	Neuron_83	Neuron_19	112	all	Neuron	1150	2435
GW19_motor_all_CGATGGCTCGCGGATC	19	GW19	neocortex	motor	GW19_Neuron_40Neuron	Neuron_17	110	all	Neuron	1357	2865
GW19_motor_all_CGATGGCTCGGGAGTA	19	GW19	neocortex	motor	GW19_Dividing_46Dividing	Dividing_5	25	all	Dividing	1674	3883
GW19_motor_all_CGATGGCTCTGGCGAC	19	GW19	neocortex	motor	Neuron_83	Neuron_19	112	all	Neuron	2176	5752
GW19_motor_all_CGATGTAAGAAAGTGG	19	GW19	neocortex	motor	GW19_Dividing_51Dividing	Dividing_5	25	all	Dividing	2066	4569
GW19_motor_all_CGATGTAAGACCTAGG	19	GW19	neocortex	motor	RG_42	RG_4	187	all	RG	1889	4131
GW19_motor_all_CGATGTAAGCGTAGTG	19	GW19	neocortex	motor	Interneuron_40	Interneuron_9	82	all	Interneuron	1212	2362
GW19_motor_all_CGATGTAAGCGTGTCC	19	GW19	neocortex	motor	GW19_Neuron_52Neuron	Neuron_18	111	all	Neuron	1667	3977
GW19_motor_all_CGATGTAAGCTAACAA	19	GW19	neocortex	motor	GW19_Neuron_40Neuron	Neuron_17	110	all	Neuron	886	1603
GW19_motor_all_CGATGTAAGCTAACTC	19	GW19	neocortex	motor	Dividing_5	Dividing_4	21	all	Dividing	1512	3078
GW19_motor_all_CGATGTACAGTTTACG	19	GW19	neocortex	motor	GW19_Dividing_39Dividing	GW19_Dividing_39DividingDividing	64	all	Dividing	1137	2286
GW19_motor_all_CGATGTAGTCTAAAGA	19	GW19	neocortex	motor	Neuron_35	Neuron_35Neuron	133	all	Neuron	2888	8760
GW19_motor_all_CGATGTAGTCTCTCGT	19	GW19	neocortex	motor	Neuron_83	Neuron_19	112	all	Neuron	940	1569
GW19_motor_all_CGATGTATCATCACCC	19	GW19	neocortex	motor	Dividing_22	Dividing_4	21	all	Dividing	1209	2124
GW19_motor_all_CGATGTATCATTTGGG	19	GW19	neocortex	motor	GW19_Neuron_52Neuron	Neuron_18	111	all	Neuron	1697	4100
GW19_motor_all_CGATGTATCCACGAAT	19	GW19	neocortex	motor	RG_42	RG_4	187	all	RG	1600	3419
GW19_motor_all_CGATTGAAGGGTGTTG	19	GW19	neocortex	motor	GW19_Interneuron_49Interneuron	Interneuron_4	76	all	Interneuron	1080	2096
GW19_motor_all_CGATTGAAGGTGCTAG	19	GW19	neocortex	motor	Neuron_83	Neuron_19	112	all	Neuron	885	1492
GW19_motor_all_CGATTGAAGTGAAGTT	19	GW19	neocortex	motor	Neuron_83	Neuron_19	112	all	Neuron	1075	1988
GW19_motor_all_CGATTGACACAGGCCT	19	GW19	neocortex	motor	IPC_29	IPC_29IPC	84	all	IPC	985	1762
GW19_motor_all_CGATTGAGTCAGCTAT	19	GW19	neocortex	motor	Neuron_83	Neuron_19	112	all	Neuron	831	1472
GW19_motor_all_CGATTGAGTTAAGACA	19	GW19	neocortex	motor	Neuron_83	Neuron_19	112	all	Neuron	870	1527
GW19_motor_all_CGATTGAGTTGTCTTT	19	GW19	neocortex	motor	RG_42	RG_4	187	all	RG	2725	6984
GW19_motor_all_CGATTGAGTTTAAGCC	19	GW19	neocortex	motor	IPC_29	IPC_29IPC	84	all	IPC	765	1574
GW19_motor_all_CGATTGATCAACGGCC	19	GW19	neocortex	motor	GW19_RG_44RG	Dividing_14	13	all	RG	2133	4967
GW19_motor_all_CGATTGATCACATACG	19	GW19	neocortex	motor	IPC_29	IPC_29IPC	84	all	IPC	1889	3932
GW19_motor_all_CGATTGATCATGCAAC	19	GW19	neocortex	motor	IPC_29	IPC_29IPC	84	all	IPC	1141	2175
GW19_motor_all_CGCCAAGAGCATGGCA	19	GW19	neocortex	motor	Neuron_83	Neuron_19	112	all	Neuron	1114	2044
GW19_motor_all_CGCCAAGAGCCAGTTT	19	GW19	neocortex	motor	GW19_Neuron_52Neuron	Neuron_18	111	all	Neuron	1668	3637
GW19_motor_all_CGCCAAGAGGTGCACA	19	GW19	neocortex	motor	IPC_29	IPC_29IPC	84	all	IPC	1312	2711
GW19_motor_all_CGCCAAGAGTCCCACG	19	GW19	neocortex	motor	IPC_29	IPC_29IPC	84	all	IPC	1001	2036
GW19_motor_all_CGCCAAGAGTTCGCAT	19	GW19	neocortex	motor	Neuron_83	Neuron_19	112	all	Neuron	1230	2315
GW19_motor_all_CGCCAAGAGTTGAGAT	19	GW19	neocortex	motor	GW19_Neuron_52Neuron	Neuron_18	111	all	Neuron	1514	3128
GW19_motor_all_CGCCAAGCACCAACCG	19	GW19	neocortex	motor	GW19_Interneuron_49Interneuron	Interneuron_4	76	all	Interneuron	1023	3438
GW19_motor_all_CGCCAAGCACCACGTG	19	GW19	neocortex	motor	Interneuron_40	Interneuron_9	82	all	Interneuron	962	1641
GW19_motor_all_CGCCAAGCAGACGCCT	19	GW19	neocortex	motor	Interneuron_40	Interneuron_9	82	all	Interneuron	881	1593
GW19_motor_all_CGCCAAGCATGCAACT	19	GW19	neocortex	motor	IPC_29	IPC_29IPC	84	all	IPC	1372	2742
GW19_motor_all_CGCCAAGCATGGAATA	19	GW19	neocortex	motor	Neuron_83	Neuron_19	112	all	Neuron	1101	2053
GW19_motor_all_CGCCAAGCATTAACCG	19	GW19	neocortex	motor	Interneuron_40	Interneuron_9	82	all	Interneuron	973	1696
GW19_motor_all_CGCCAAGGTCGCGTGT	19	GW19	neocortex	motor	RG_42	RG_4	187	all	RG	2263	5221
GW19_motor_all_CGCCAAGGTCTCTTAT	19	GW19	neocortex	motor	RG_42	RG_4	187	all	RG	4009	12833
GW19_motor_all_CGCCAAGGTGCACCAC	19	GW19	neocortex	motor	GW19_Neuron_52Neuron	Neuron_18	111	all	Neuron	1323	2488
GW19_motor_all_CGCCAAGGTTCAACCA	19	GW19	neocortex	motor	GW19_Dividing_46Dividing	Dividing_5	25	all	Dividing	2666	7223
GW19_motor_all_CGCCAAGGTTGGTGGA	19	GW19	neocortex	motor	Neuron_83	Neuron_19	112	all	Neuron	1259	2458
GW19_motor_all_CGCCAAGTCAGGCAAG	19	GW19	neocortex	motor	RG_3	RG_3RG	186	all	RG	1656	3677
GW19_motor_all_CGCCAAGTCCCTTGTG	19	GW19	neocortex	motor	Neuron_83	Neuron_19	112	all	Neuron	1041	1805
GW19_motor_all_CGCCAAGTCGAATGCT	19	GW19	neocortex	motor	GW19_Dividing_39Dividing	GW19_Dividing_39DividingDividing	64	all	Dividing	3160	8175
GW19_motor_all_CGCGGTAAGCCTCGTG	19	GW19	neocortex	motor	IPC_29	IPC_29IPC	84	all	IPC	1083	2027
GW19_motor_all_CGCGGTAAGGACAGAA	19	GW19	neocortex	motor	RG_42	RG_4	187	all	RG	2921	7370
GW19_motor_all_CGCGGTAAGGCTCTTA	19	GW19	neocortex	motor	IPC_29	IPC_29IPC	84	all	IPC	1128	2311
GW19_motor_all_CGCGGTAAGGTTACCT	19	GW19	neocortex	motor	GW19_RG_44RG	Dividing_14	13	all	RG	2402	5511
GW19_motor_all_CGCGGTAAGTTGAGAT	19	GW19	neocortex	motor	Neuron_83	Neuron_19	112	all	Neuron	970	1825
GW19_motor_all_CGCGGTACAAAGTCAA	19	GW19	neocortex	motor	GW19_Neuron_40Neuron	Neuron_17	110	all	Neuron	1322	2502
GW19_motor_all_CGCGGTACAACTGCTA	19	GW19	neocortex	motor	Neuron_83	Neuron_19	112	all	Neuron	1135	2330
GW19_motor_all_CGCGGTACAGCCTTGG	19	GW19	neocortex	motor	Dividing_22	Dividing_4	21	all	Dividing	2332	5718
GW19_motor_all_CGCGGTACAGCTGCAC	19	GW19	neocortex	motor	IPC_29	IPC_29IPC	84	all	IPC	1488	3387
GW19_motor_all_CGCGGTACATAACCTG	19	GW19	neocortex	motor	IPC_29	IPC_29IPC	84	all	IPC	1148	2084
GW19_motor_all_CGCGGTAGTAGATTAG	19	GW19	neocortex	motor	GW19_Dividing_39Dividing	GW19_Dividing_39DividingDividing	64	all	Dividing	2596	6503
GW19_motor_all_CGCGGTAGTATAGTAG	19	GW19	neocortex	motor	IPC_29	IPC_29IPC	84	all	IPC	1429	2831
GW19_motor_all_CGCGGTAGTCAAAGAT	19	GW19	neocortex	motor	GW19_Dividing_46Dividing	Dividing_5	25	all	Dividing	2135	5277
GW19_motor_all_CGCGGTAGTCGACTAT	19	GW19	neocortex	motor	Neuron_83	Neuron_19	112	all	Neuron	1075	1988
GW19_motor_all_CGCGGTAGTCTTGTCC	19	GW19	neocortex	motor	Neuron_83	Neuron_19	112	all	Neuron	910	1525
GW19_motor_all_CGCGGTATCAGCTCGG	19	GW19	neocortex	motor	Neuron_83	Neuron_19	112	all	Neuron	1441	3171
GW19_motor_all_CGCGGTATCAGTTAGC	19	GW19	neocortex	motor	Neuron_83	Neuron_19	112	all	Neuron	1529	3191
GW19_motor_all_CGCGGTATCCACTGGG	19	GW19	neocortex	motor	Neuron_83	Neuron_19	112	all	Neuron	1234	2381
GW19_motor_all_CGCGGTATCTGGCGTG	19	GW19	neocortex	motor	Neuron_83	Neuron_19	112	all	Neuron	1108	1978
GW19_motor_all_CGCGGTATCTTCGGTC	19	GW19	neocortex	motor	RG_42	RG_4	187	all	RG	3377	9718
GW19_motor_all_CGCGTTTAGCACAGGT	19	GW19	neocortex	motor	GW19_Neuron_52Neuron	Neuron_18	111	all	Neuron	2347	5743
GW19_motor_all_CGCGTTTAGGGTTTCT	19	GW19	neocortex	motor	GW19_Dividing_51Dividing	Dividing_5	25	all	Dividing	1536	2975
GW19_motor_all_CGCGTTTAGTGAACAT	19	GW19	neocortex	motor	Neuron_83	Neuron_19	112	all	Neuron	1114	2069
GW19_motor_all_CGCGTTTCAGGCGATA	19	GW19	neocortex	motor	Neuron_83	Neuron_19	112	all	Neuron	1991	4493
GW19_motor_all_CGCGTTTCATCGATGT	19	GW19	neocortex	motor	IPC_29	IPC_29IPC	84	all	IPC	1197	2298
GW19_motor_all_CGCGTTTGTCTGGAGA	19	GW19	neocortex	motor	GW19_Neuron_52Neuron	Neuron_18	111	all	Neuron	2418	6839
GW19_motor_all_CGCGTTTGTCTTTCAT	19	GW19	neocortex	motor	Neuron_83	Neuron_19	112	all	Neuron	1253	2290
GW19_motor_all_CGCGTTTGTGCCTGTG	19	GW19	neocortex	motor	GW19_Neuron_52Neuron	Neuron_18	111	all	Neuron	1329	2898
GW19_motor_all_CGCGTTTTCACTCTTA	19	GW19	neocortex	motor	Neuron_83	Neuron_19	112	all	Neuron	786	1469
GW19_motor_all_CGCGTTTTCAGAGCTT	19	GW19	neocortex	motor	Neuron_83	Neuron_19	112	all	Neuron	1063	2036
GW19_motor_all_CGCGTTTTCAGCCTAA	19	GW19	neocortex	motor	GW19_Neuron_52Neuron	Neuron_18	111	all	Neuron	2069	5131
GW19_motor_all_CGCGTTTTCATCGATG	19	GW19	neocortex	motor	IPC_29	IPC_29IPC	84	all	IPC	1091	2276
GW19_motor_all_CGCGTTTTCGACCAGC	19	GW19	neocortex	motor	Dividing_22	Dividing_4	21	all	Dividing	1707	3711
GW19_motor_all_CGCGTTTTCGAGGTAG	19	GW19	neocortex	motor	RG_4	RG_4RG	191	all	RG	1709	3313
GW19_motor_all_CGCGTTTTCTCGTATT	19	GW19	neocortex	motor	IPC_29	IPC_29IPC	84	all	IPC	1045	2158
GW19_motor_all_CGCTATCAGTAACCCT	19	GW19	neocortex	motor	Neuron_83	Neuron_19	112	all	Neuron	1170	2189
GW19_motor_all_CGCTATCCAACACCCG	19	GW19	neocortex	motor	Interneuron_40	Interneuron_9	82	all	Interneuron	995	1487
GW19_motor_all_CGCTATCCACCATGTA	19	GW19	neocortex	motor	IPC_29	IPC_29IPC	84	all	IPC	1085	2354
GW19_motor_all_CGCTATCCACTGCCAG	19	GW19	neocortex	motor	IPC_29	IPC_29IPC	84	all	IPC	1114	2206
GW19_motor_all_CGCTATCCATAAGACA	19	GW19	neocortex	motor	IPC_29	IPC_29IPC	84	all	IPC	1096	2110
GW19_motor_all_CGCTATCCATGCCCGA	19	GW19	neocortex	motor	GW19_Dividing_46Dividing	Dividing_5	25	all	Dividing	3212	8814
GW19_motor_all_CGCTATCCATGCCTAA	19	GW19	neocortex	motor	IPC_29	IPC_29IPC	84	all	IPC	1249	2580
GW19_motor_all_CGCTATCCATTGGGCC	19	GW19	neocortex	motor	RG_42	RG_4	187	all	RG	2419	5684
GW19_motor_all_CGCTATCGTGTTCTTT	19	GW19	neocortex	motor	RG_42	RG_4	187	all	RG	1571	3440
GW19_motor_all_CGCTATCGTTCCATGA	19	GW19	neocortex	motor	GW19_Interneuron_21Interneuron	Interneuron_7	80	all	Interneuron	830	1506
GW19_motor_all_CGCTATCTCATCTGTT	19	GW19	neocortex	motor	Neuron_83	Neuron_19	112	all	Neuron	1574	3015
GW19_motor_all_CGCTATCTCGGAAATA	19	GW19	neocortex	motor	Neuron_83	Neuron_19	112	all	Neuron	841	1656
GW19_motor_all_CGCTATCTCGGATGGA	19	GW19	neocortex	motor	GW19_RG_44RG	Dividing_14	13	all	RG	1436	2588
GW19_motor_all_CGCTATCTCGTACCGG	19	GW19	neocortex	motor	GW19_Dividing_46Dividing	Dividing_5	25	all	Dividing	2337	5877
GW19_motor_all_CGCTGGAAGAGGTTAT	19	GW19	neocortex	motor	RG_42	RG_4	187	all	RG	2362	5200
GW19_motor_all_CGCTGGAAGGCTACGA	19	GW19	neocortex	motor	Neuron_83	Neuron_19	112	all	Neuron	1156	2189
GW19_motor_all_CGCTGGACAAATTGCC	19	GW19	neocortex	motor	Neuron_83	Neuron_19	112	all	Neuron	1026	1952
GW19_motor_all_CGCTGGACACATTAGC	19	GW19	neocortex	motor	IPC_29	IPC_29IPC	84	all	IPC	1298	2372
GW19_motor_all_CGCTGGAGTAGCCTCG	19	GW19	neocortex	motor	IPC_29	IPC_29IPC	84	all	IPC	943	1748
GW19_motor_all_CGCTGGAGTATATCCG	19	GW19	neocortex	motor	GW19_Dividing_46Dividing	Dividing_5	25	all	Dividing	2537	6484
GW19_motor_all_CGCTGGAGTCTTCAAG	19	GW19	neocortex	motor	IPC_29	IPC_29IPC	84	all	IPC	1059	2185
GW19_motor_all_CGCTGGAGTGGCCCTA	19	GW19	neocortex	motor	IPC_29	IPC_29IPC	84	all	IPC	1225	2477
GW19_motor_all_CGCTGGAGTTATCCGA	19	GW19	neocortex	motor	Neuron_83	Neuron_19	112	all	Neuron	2040	4483
GW19_motor_all_CGCTGGATCAGCGATT	19	GW19	neocortex	motor	GW19_Neuron_40Neuron	Neuron_17	110	all	Neuron	1139	2054
GW19_motor_all_CGCTGGATCGCCTGTT	19	GW19	neocortex	motor	RG_42	RG_4	187	all	RG	1760	3762
GW19_motor_all_CGCTGGATCGTGGGAA	19	GW19	neocortex	motor	Neuron_83	Neuron_19	112	all	Neuron	1023	2020
GW19_motor_all_CGCTGGATCTGGTTCC	19	GW19	neocortex	motor	GW19_RG_44RG	Dividing_14	13	all	RG	3786	10632
GW19_motor_all_CGCTTCAAGATCTGAA	19	GW19	neocortex	motor	GW19_Oligo_45Oligo	RG_12	173	all	Oligo	1836	4183
GW19_motor_all_CGCTTCAAGCACCGTC	19	GW19	neocortex	motor	IPC_29	IPC_29IPC	84	all	IPC	1281	2474
GW19_motor_all_CGCTTCACAAGTCATC	19	GW19	neocortex	motor	IPC_29	IPC_29IPC	84	all	IPC	1142	2338
GW19_motor_all_CGCTTCAGTGTGAAAT	19	GW19	neocortex	motor	Neuron_83	Neuron_19	112	all	Neuron	1023	2070
GW19_motor_all_CGCTTCAGTTGCTCCT	19	GW19	neocortex	motor	GW19_Dividing_39Dividing	GW19_Dividing_39DividingDividing	64	all	Dividing	2184	5207
GW19_motor_all_CGCTTCAGTTTACTCT	19	GW19	neocortex	motor	Interneuron_40	Interneuron_9	82	all	Interneuron	915	1522
GW19_motor_all_CGCTTCAGTTTGTTTC	19	GW19	neocortex	motor	GW19_Neuron_52Neuron	Neuron_18	111	all	Neuron	2083	5116
GW19_motor_all_CGCTTCATCCCACTTG	19	GW19	neocortex	motor	Neuron_83	Neuron_19	112	all	Neuron	1210	2434
GW19_motor_all_CGCTTCATCCGAGCCA	19	GW19	neocortex	motor	GW19_Dividing_39Dividing	GW19_Dividing_39DividingDividing	64	all	Dividing	1611	3635
GW19_motor_all_CGCTTCATCTAGCACA	19	GW19	neocortex	motor	IPC_29	IPC_29IPC	84	all	IPC	1119	2083
GW19_motor_all_CGCTTCATCTGCGGCA	19	GW19	neocortex	motor	RG_42	RG_4	187	all	RG	3123	8288
GW19_motor_all_CGGACACAGCGATAGC	19	GW19	neocortex	motor	Interneuron_40	Interneuron_9	82	all	Interneuron	1413	3071
GW19_motor_all_CGGACACAGGCGTACA	19	GW19	neocortex	motor	IPC_29	IPC_29IPC	84	all	IPC	1334	2892
GW19_motor_all_CGGACACAGTAGCGGT	19	GW19	neocortex	motor	GW19_Neuron_52Neuron	Neuron_18	111	all	Neuron	1963	5160
GW19_motor_all_CGGACACAGTGCAAGC	19	GW19	neocortex	motor	Interneuron_40	Interneuron_9	82	all	Interneuron	871	1545
GW19_motor_all_CGGACACAGTGTTAGA	19	GW19	neocortex	motor	GW19_Neuron_52Neuron	Neuron_18	111	all	Neuron	2066	5164
GW19_motor_all_CGGACACCAGGTGGAT	19	GW19	neocortex	motor	Neuron_83	Neuron_19	112	all	Neuron	1024	1905
GW19_motor_all_CGGACACCATACGCCG	19	GW19	neocortex	motor	Neuron_83	Neuron_19	112	all	Neuron	996	1731
GW19_motor_all_CGGACACCATGGAATA	19	GW19	neocortex	motor	Neuron_35	Neuron_35Neuron	133	all	Neuron	3105	9090
GW19_motor_all_CGGACACCATTACCTT	19	GW19	neocortex	motor	IPC_29	IPC_29IPC	84	all	IPC	961	1883
GW19_motor_all_CGGACACGTACCGGCT	19	GW19	neocortex	motor	Interneuron_40	Interneuron_9	82	all	Interneuron	802	1566
GW19_motor_all_CGGACACTCGGAGCAA	19	GW19	neocortex	motor	IPC_29	IPC_29IPC	84	all	IPC	1092	2157
GW19_motor_all_CGGACACTCTCTAGGA	19	GW19	neocortex	motor	RG_42	RG_4	187	all	RG	1651	4014
GW19_motor_all_CGGACGTAGACAGGCT	19	GW19	neocortex	motor	RG_42	RG_4	187	all	RG	1999	4418
GW19_motor_all_CGGACGTAGCGATGAC	19	GW19	neocortex	motor	Neuron_83	Neuron_19	112	all	Neuron	913	1652
GW19_motor_all_CGGACGTAGGAGTTTA	19	GW19	neocortex	motor	RG_42	RG_4	187	all	RG	2186	4976
GW19_motor_all_CGGACGTAGGCTACGA	19	GW19	neocortex	motor	IPC_29	IPC_29IPC	84	all	IPC	957	1715
GW19_motor_all_CGGACGTAGTGGGCTA	19	GW19	neocortex	motor	GW19_Neuron_52Neuron	Neuron_18	111	all	Neuron	1359	2813
GW19_motor_all_CGGACGTCAAGCTGGA	19	GW19	neocortex	motor	GW19_Neuron_52Neuron	Neuron_18	111	all	Neuron	956	1580
GW19_motor_all_CGGACGTCACGGTAGA	19	GW19	neocortex	motor	GW19_Interneuron_49Interneuron	Interneuron_4	76	all	Interneuron	1437	3265
GW19_motor_all_CGGACGTGTAATCGTC	19	GW19	neocortex	motor	GW19_Dividing_51Dividing	Dividing_5	25	all	Dividing	3195	8445
GW19_motor_all_CGGACGTGTCAAAGCG	19	GW19	neocortex	motor	IPC_29	IPC_29IPC	84	all	IPC	2594	6676
GW19_motor_all_CGGACGTTCAGCTGGC	19	GW19	neocortex	motor	Neuron_83	Neuron_19	112	all	Neuron	2153	5145
GW19_motor_all_CGGACGTTCCTTCAAT	19	GW19	neocortex	motor	GW19_Dividing_39Dividing	GW19_Dividing_39DividingDividing	64	all	Dividing	1558	3274
GW19_motor_all_CGGACTGAGAGCTTCT	19	GW19	neocortex	motor	GW19_Endo_34Endo	Endo_12	33	all	Endo	4699	15781
GW19_motor_all_CGGACTGAGGCGTACA	19	GW19	neocortex	motor	RG_3	RG_3RG	186	all	RG	1275	2695
GW19_motor_all_CGGACTGAGTACGTAA	19	GW19	neocortex	motor	GW19_Neuron_52Neuron	Neuron_18	111	all	Neuron	2277	6128
GW19_motor_all_CGGACTGAGTGTACGG	19	GW19	neocortex	motor	IPC_29	IPC_29IPC	84	all	IPC	859	1473
GW19_motor_all_CGGACTGAGTGTACTC	19	GW19	neocortex	motor	GW19_Neuron_52Neuron	Neuron_18	111	all	Neuron	1768	4384
GW19_motor_all_CGGACTGCAATCACAC	19	GW19	neocortex	motor	Neuron_83	Neuron_19	112	all	Neuron	1283	2449
GW19_motor_all_CGGACTGCAGACGCCT	19	GW19	neocortex	motor	Neuron_83	Neuron_19	112	all	Neuron	1265	2417
GW19_motor_all_CGGACTGCAGCCTATA	19	GW19	neocortex	motor	Neuron_83	Neuron_19	112	all	Neuron	1471	2819
GW19_motor_all_CGGACTGCATTACGAC	19	GW19	neocortex	motor	IPC_29	IPC_29IPC	84	all	IPC	1009	2048
GW19_motor_all_CGGACTGGTGTCTGAT	19	GW19	neocortex	motor	GW19_Neuron_52Neuron	Neuron_18	111	all	Neuron	1506	3348
GW19_motor_all_CGGACTGTCAGGTAAA	19	GW19	neocortex	motor	GW19_Interneuron_49Interneuron	Interneuron_4	76	all	Interneuron	1545	3333
GW19_motor_all_CGGACTGTCATGCTCC	19	GW19	neocortex	motor	Neuron_83	Neuron_19	112	all	Neuron	1189	2346
GW19_motor_all_CGGACTGTCCGTCAAA	19	GW19	neocortex	motor	Neuron_83	Neuron_19	112	all	Neuron	1313	2456
GW19_motor_all_CGGACTGTCTCATTCA	19	GW19	neocortex	motor	GW19_Neuron_52Neuron	Neuron_18	111	all	Neuron	1876	4222
GW19_motor_all_CGGAGCTAGCTTATCG	19	GW19	neocortex	motor	Neuron_83	Neuron_19	112	all	Neuron	908	1821
GW19_motor_all_CGGAGCTAGGTCATCT	19	GW19	neocortex	motor	Neuron_83	Neuron_19	112	all	Neuron	1357	2586
GW19_motor_all_CGGAGCTAGTACGATA	19	GW19	neocortex	motor	IPC_29	IPC_29IPC	84	all	IPC	891	1585
GW19_motor_all_CGGAGCTAGTATTGGA	19	GW19	neocortex	motor	GW19_Neuron_52Neuron	Neuron_18	111	all	Neuron	1494	3229
GW19_motor_all_CGGAGCTGTCGCTTCT	19	GW19	neocortex	motor	Neuron_83	Neuron_19	112	all	Neuron	1288	2494
GW19_motor_all_CGGAGCTGTGTTAAGA	19	GW19	neocortex	motor	GW19_Neuron_52Neuron	Neuron_18	111	all	Neuron	1583	3281
GW19_motor_all_CGGAGCTGTTCAACCA	19	GW19	neocortex	motor	Neuron_83	Neuron_19	112	all	Neuron	941	1861
GW19_motor_all_CGGAGCTGTTGGAGGT	19	GW19	neocortex	motor	Neuron_83	Neuron_19	112	all	Neuron	832	1500
GW19_motor_all_CGGAGCTGTTTCCACC	19	GW19	neocortex	motor	Neuron_83	Neuron_19	112	all	Neuron	1255	2449
GW19_motor_all_CGGAGCTTCGAATCCA	19	GW19	neocortex	motor	IPC_29	IPC_29IPC	84	all	IPC	1049	2044
GW19_motor_all_CGGAGCTTCGTTACAG	19	GW19	neocortex	motor	GW19_Oligo_30Oligo	Oligo_6	165	all	Oligo	1659	2810
GW19_motor_all_CGGAGCTTCTCCAGGG	19	GW19	neocortex	motor	IPC_29	IPC_29IPC	84	all	IPC	1796	4171
GW19_motor_all_CGGAGTCAGCTCCCAG	19	GW19	neocortex	motor	Neuron_83	Neuron_19	112	all	Neuron	1134	2172
GW19_motor_all_CGGAGTCAGTTTCCTT	19	GW19	neocortex	motor	IPC_29	IPC_29IPC	84	all	IPC	1046	2186
GW19_motor_all_CGGAGTCCAACACGCC	19	GW19	neocortex	motor	IPC_29	IPC_29IPC	84	all	IPC	1035	1940
GW19_motor_all_CGGAGTCCACTTACGA	19	GW19	neocortex	motor	Neuron_83	Neuron_19	112	all	Neuron	1077	1993
GW19_motor_all_CGGAGTCGTAATCACC	19	GW19	neocortex	motor	IPC_29	IPC_29IPC	84	all	IPC	992	2046
GW19_motor_all_CGGAGTCGTCCATCCT	19	GW19	neocortex	motor	GW19_Dividing_39Dividing	GW19_Dividing_39DividingDividing	64	all	Dividing	3179	8497
GW19_motor_all_CGGAGTCGTGACTACT	19	GW19	neocortex	motor	IPC_29	IPC_29IPC	84	all	IPC	985	1964
GW19_motor_all_CGGAGTCGTGGTTTCA	19	GW19	neocortex	motor	Neuron_83	Neuron_19	112	all	Neuron	1186	2169
GW19_motor_all_CGGAGTCGTTGCTCCT	19	GW19	neocortex	motor	Neuron_83	Neuron_19	112	all	Neuron	1000	1720
GW19_motor_all_CGGAGTCTCACAATGC	19	GW19	neocortex	motor	RG_42	RG_4	187	all	RG	1408	2713
GW19_motor_all_CGGAGTCTCCCTAACC	19	GW19	neocortex	motor	Neuron_83	Neuron_19	112	all	Neuron	948	1943
GW19_motor_all_CGGAGTCTCCTCGCAT	19	GW19	neocortex	motor	RG_3	RG_3RG	186	all	RG	1489	3257
GW19_motor_all_CGGAGTCTCCTGCAGG	19	GW19	neocortex	motor	Neuron_83	Neuron_19	112	all	Neuron	934	1689
GW19_motor_all_CGGAGTCTCGCACTCT	19	GW19	neocortex	motor	IPC_29	IPC_29IPC	84	all	IPC	957	1753
GW19_motor_all_CGGAGTCTCGCATGGC	19	GW19	neocortex	motor	Neuron_35	Neuron_35Neuron	133	all	Neuron	3018	8670
GW19_motor_all_CGGCTAGAGAATCTCC	19	GW19	neocortex	motor	GW19_Dividing_46Dividing	Dividing_5	25	all	Dividing	2406	6683
GW19_motor_all_CGGCTAGAGAGGGCTT	19	GW19	neocortex	motor	IPC_29	IPC_29IPC	84	all	IPC	1054	1933
GW19_motor_all_CGGCTAGAGTCCTCCT	19	GW19	neocortex	motor	IPC_29	IPC_29IPC	84	all	IPC	1203	2322
GW19_motor_all_CGGCTAGCAATCGAAA	19	GW19	neocortex	motor	IPC_29	IPC_29IPC	84	all	IPC	1089	2266
GW19_motor_all_CGGCTAGCACCGGAAA	19	GW19	neocortex	motor	Interneuron_40	Interneuron_9	82	all	Interneuron	852	1594
GW19_motor_all_CGGCTAGCACGACGAA	19	GW19	neocortex	motor	GW19_Neuron_52Neuron	Neuron_18	111	all	Neuron	1656	3732
GW19_motor_all_CGGCTAGCACTGTCGG	19	GW19	neocortex	motor	Neuron_83	Neuron_19	112	all	Neuron	1046	1831
GW19_motor_all_CGGCTAGCAGACGCTC	19	GW19	neocortex	motor	Neuron_35	Neuron_35Neuron	133	all	Neuron	2197	4607
GW19_motor_all_CGGCTAGGTACAGACG	19	GW19	neocortex	motor	Neuron_83	Neuron_19	112	all	Neuron	1918	4356
GW19_motor_all_CGGCTAGGTACGACCC	19	GW19	neocortex	motor	Neuron_83	Neuron_19	112	all	Neuron	810	1496
GW19_motor_all_CGGCTAGGTAGCGCTC	19	GW19	neocortex	motor	GW19_Dividing_39Dividing	GW19_Dividing_39DividingDividing	64	all	Dividing	2659	6743
GW19_motor_all_CGGCTAGGTCGTCTTC	19	GW19	neocortex	motor	Neuron_83	Neuron_19	112	all	Neuron	1248	2401
GW19_motor_all_CGGCTAGGTCTTCGTC	19	GW19	neocortex	motor	Neuron_83	Neuron_19	112	all	Neuron	1288	2613
GW19_motor_all_CGGCTAGGTGAAAGAG	19	GW19	neocortex	motor	RG_3	RG_3RG	186	all	RG	1408	3142
GW19_motor_all_CGGCTAGTCTTCGGTC	19	GW19	neocortex	motor	RG_42	RG_4	187	all	RG	2149	4922
GW19_motor_all_CGGCTAGTCTTGCATT	19	GW19	neocortex	motor	GW19_RG_44RG	Dividing_14	13	all	RG	2086	4515
GW19_motor_all_CGGGTCAAGAATGTTG	19	GW19	neocortex	motor	Interneuron_40	Interneuron_9	82	all	Interneuron	890	1641
GW19_motor_all_CGGGTCAAGACCTTTG	19	GW19	neocortex	motor	RG_42	RG_4	187	all	RG	1998	4809
GW19_motor_all_CGGGTCAAGCCACGTC	19	GW19	neocortex	motor	Neuron_83	Neuron_19	112	all	Neuron	1395	2870
GW19_motor_all_CGGGTCACATGGATGG	19	GW19	neocortex	motor	Interneuron_40	Interneuron_9	82	all	Interneuron	1325	2579
GW19_motor_all_CGGGTCACATGTTGAC	19	GW19	neocortex	motor	IPC_29	IPC_29IPC	84	all	IPC	1049	1827
GW19_motor_all_CGGGTCAGTATATGAG	19	GW19	neocortex	motor	Neuron_83	Neuron_19	112	all	Neuron	828	1575
GW19_motor_all_CGGGTCATCAAACAAG	19	GW19	neocortex	motor	Dividing_5	Dividing_4	21	all	Dividing	1178	2389
GW19_motor_all_CGGGTCATCGCGGATC	19	GW19	neocortex	motor	Neuron_83	Neuron_19	112	all	Neuron	1219	2303
GW19_motor_all_CGGGTCATCGTGGTCG	19	GW19	neocortex	motor	Neuron_83	Neuron_19	112	all	Neuron	937	1866
GW19_motor_all_CGGGTCATCTGTCAAG	19	GW19	neocortex	motor	Neuron_83	Neuron_19	112	all	Neuron	896	1684
GW19_motor_all_CGGTTAAAGGGCACTA	19	GW19	neocortex	motor	IPC_29	IPC_29IPC	84	all	IPC	996	2008
GW19_motor_all_CGGTTAACAAGCGATG	19	GW19	neocortex	motor	Neuron_83	Neuron_19	112	all	Neuron	1107	2151
GW19_motor_all_CGGTTAACAATTCCTT	19	GW19	neocortex	motor	IPC_29	IPC_29IPC	84	all	IPC	886	1724
GW19_motor_all_CGGTTAACACGGTGTC	19	GW19	neocortex	motor	Neuron_35	Neuron_35Neuron	133	all	Neuron	3703	13104
GW19_motor_all_CGGTTAAGTATAGTAG	19	GW19	neocortex	motor	IPC_29	IPC_29IPC	84	all	IPC	999	1823
GW19_motor_all_CGGTTAAGTATGCTTG	19	GW19	neocortex	motor	GW19_RG_44RG	Dividing_14	13	all	RG	1314	2596
GW19_motor_all_CGGTTAATCCACGACG	19	GW19	neocortex	motor	GW19_Neuron_52Neuron	Neuron_18	111	all	Neuron	2895	7624
GW19_motor_all_CGGTTAATCGCCAGCA	19	GW19	neocortex	motor	Interneuron_40	Interneuron_9	82	all	Interneuron	1151	2055
GW19_motor_all_CGGTTAATCTGTTTGT	19	GW19	neocortex	motor	IPC_29	IPC_29IPC	84	all	IPC	1147	2433
GW19_motor_all_CGTAGCGAGACCTAGG	19	GW19	neocortex	motor	Neuron_83	Neuron_19	112	all	Neuron	1197	2288
GW19_motor_all_CGTAGCGAGAGCCTAG	19	GW19	neocortex	motor	Interneuron_40	Interneuron_9	82	all	Interneuron	1298	2564
GW19_motor_all_CGTAGCGAGCCCAATT	19	GW19	neocortex	motor	GW19_Dividing_39Dividing	GW19_Dividing_39DividingDividing	64	all	Dividing	2578	5859
GW19_motor_all_CGTAGCGAGGACAGCT	19	GW19	neocortex	motor	RG_3	RG_3RG	186	all	RG	1872	4754
GW19_motor_all_CGTAGCGAGTGGGTTG	19	GW19	neocortex	motor	Neuron_35	Neuron_35Neuron	133	all	Neuron	3021	7568
GW19_motor_all_CGTAGCGCAATGCCAT	19	GW19	neocortex	motor	RG_42	RG_4	187	all	RG	2336	5706
GW19_motor_all_CGTAGCGCAATGGATA	19	GW19	neocortex	motor	Neuron_83	Neuron_19	112	all	Neuron	1041	1984
GW19_motor_all_CGTAGCGCACCTCGTT	19	GW19	neocortex	motor	RG_42	RG_4	187	all	RG	1439	2957
GW19_motor_all_CGTAGCGCAGGTTTCA	19	GW19	neocortex	motor	GW19_Neuron_40Neuron	Neuron_17	110	all	Neuron	971	1731
GW19_motor_all_CGTAGCGCATGACGGA	19	GW19	neocortex	motor	Neuron_83	Neuron_19	112	all	Neuron	950	1754
GW19_motor_all_CGTAGCGTCGGCTACG	19	GW19	neocortex	motor	GW19_Dividing_39Dividing	GW19_Dividing_39DividingDividing	64	all	Dividing	1955	3942
GW19_motor_all_CGTAGCGTCGGTCTAA	19	GW19	neocortex	motor	GW19_Dividing_46Dividing	Dividing_5	25	all	Dividing	2245	5674
GW19_motor_all_CGTAGGCAGCCTCGTG	19	GW19	neocortex	motor	IPC_29	IPC_29IPC	84	all	IPC	1449	3214
GW19_motor_all_CGTAGGCAGGCATTGG	19	GW19	neocortex	motor	GW19_Neuron_52Neuron	Neuron_18	111	all	Neuron	1503	3380
GW19_motor_all_CGTAGGCCACAGCGTC	19	GW19	neocortex	motor	Neuron_83	Neuron_19	112	all	Neuron	1259	2265
GW19_motor_all_CGTAGGCCATCGGACC	19	GW19	neocortex	motor	GW19_Neuron_52Neuron	Neuron_18	111	all	Neuron	1274	2473
GW19_motor_all_CGTAGGCGTATTCGTG	19	GW19	neocortex	motor	Neuron_83	Neuron_19	112	all	Neuron	893	1601
GW19_motor_all_CGTAGGCGTGTAACGG	19	GW19	neocortex	motor	Neuron_83	Neuron_19	112	all	Neuron	927	1784
GW19_motor_all_CGTAGGCTCAGGTTCA	19	GW19	neocortex	motor	IPC_29	IPC_29IPC	84	all	IPC	866	1565
GW19_motor_all_CGTAGGCTCATGCAAC	19	GW19	neocortex	motor	GW19_Neuron_52Neuron	Neuron_18	111	all	Neuron	1952	4295
GW19_motor_all_CGTAGGCTCCAAGTAC	19	GW19	neocortex	motor	Neuron_83	Neuron_19	112	all	Neuron	923	1787
GW19_motor_all_CGTAGGCTCTCGATGA	19	GW19	neocortex	motor	Neuron_83	Neuron_19	112	all	Neuron	1685	3502
GW19_motor_all_CGTAGGCTCTTTCCTC	19	GW19	neocortex	motor	RG_42	RG_4	187	all	RG	2100	4833
GW19_motor_all_CGTCACTAGAGTCGGT	19	GW19	neocortex	motor	GW19_RG_44RG	Dividing_14	13	all	RG	2156	4988
GW19_motor_all_CGTCACTAGCAGCGTA	19	GW19	neocortex	motor	GW19_Neuron_52Neuron	Neuron_18	111	all	Neuron	974	1685
GW19_motor_all_CGTCACTAGCGCTCCA	19	GW19	neocortex	motor	IPC_29	IPC_29IPC	84	all	IPC	1562	3414
GW19_motor_all_CGTCACTAGCTTTGGT	19	GW19	neocortex	motor	Neuron_83	Neuron_19	112	all	Neuron	1048	2019
GW19_motor_all_CGTCACTAGGCCATAG	19	GW19	neocortex	motor	GW19_Neuron_52Neuron	Neuron_18	111	all	Neuron	2602	7595
GW19_motor_all_CGTCACTAGGGCTTCC	19	GW19	neocortex	motor	GW19_RG_44RG	Dividing_14	13	all	RG	2219	4822
GW19_motor_all_CGTCACTCAATACGCT	19	GW19	neocortex	motor	IPC_29	IPC_29IPC	84	all	IPC	858	1641
GW19_motor_all_CGTCACTCACGTTGGC	19	GW19	neocortex	motor	Neuron_83	Neuron_19	112	all	Neuron	902	1534
GW19_motor_all_CGTCACTCAGCTGCTG	19	GW19	neocortex	motor	Neuron_83	Neuron_19	112	all	Neuron	1221	2251
GW19_motor_all_CGTCACTCATCAGTAC	19	GW19	neocortex	motor	IPC_29	IPC_29IPC	84	all	IPC	1125	2255
GW19_motor_all_CGTCACTGTAAAGGAG	19	GW19	neocortex	motor	GW19_Neuron_40Neuron	Neuron_17	110	all	Neuron	880	1597
GW19_motor_all_CGTCACTGTCTCAACA	19	GW19	neocortex	motor	Neuron_83	Neuron_19	112	all	Neuron	905	1684
GW19_motor_all_CGTCACTGTCTCCACT	19	GW19	neocortex	motor	IPC_29	IPC_29IPC	84	all	IPC	1019	2155
GW19_motor_all_CGTCACTGTGCGGTAA	19	GW19	neocortex	motor	Neuron_83	Neuron_19	112	all	Neuron	822	1458
GW19_motor_all_CGTCACTTCACATGCA	19	GW19	neocortex	motor	Neuron_83	Neuron_19	112	all	Neuron	1088	2147
GW19_motor_all_CGTCACTTCACCCGAG	19	GW19	neocortex	motor	Neuron_83	Neuron_19	112	all	Neuron	996	1763
GW19_motor_all_CGTCACTTCCGAAGAG	19	GW19	neocortex	motor	GW19_Neuron_52Neuron	Neuron_18	111	all	Neuron	2044	5055
GW19_motor_all_CGTCACTTCCGTTGTC	19	GW19	neocortex	motor	GW19_Neuron_52Neuron	Neuron_18	111	all	Neuron	1080	2149
GW19_motor_all_CGTCACTTCGACCAGC	19	GW19	neocortex	motor	Neuron_83	Neuron_19	112	all	Neuron	1103	1994
GW19_motor_all_CGTCACTTCGTACCGG	19	GW19	neocortex	motor	GW19_RG_44RG	Dividing_14	13	all	RG	1404	2815
GW19_motor_all_CGTCAGGAGAACAATC	19	GW19	neocortex	motor	Neuron_83	Neuron_19	112	all	Neuron	1196	2349
GW19_motor_all_CGTCAGGAGCCCAGCT	19	GW19	neocortex	motor	Neuron_35	Neuron_35Neuron	133	all	Neuron	3751	12905
GW19_motor_all_CGTCAGGAGCTACCGC	19	GW19	neocortex	motor	IPC_29	IPC_29IPC	84	all	IPC	2005	4697
GW19_motor_all_CGTCAGGAGGAGTTGC	19	GW19	neocortex	motor	Neuron_83	Neuron_19	112	all	Neuron	1206	2431
GW19_motor_all_CGTCAGGAGGATGCGT	19	GW19	neocortex	motor	Neuron_83	Neuron_19	112	all	Neuron	1131	2106
GW19_motor_all_CGTCAGGAGTCACGCC	19	GW19	neocortex	motor	Neuron_83	Neuron_19	112	all	Neuron	1160	2100
GW19_motor_all_CGTCAGGCACGTGAGA	19	GW19	neocortex	motor	IPC_29	IPC_29IPC	84	all	IPC	1001	2081
GW19_motor_all_CGTCAGGCACTCAGGC	19	GW19	neocortex	motor	GW19_Interneuron_21Interneuron	Interneuron_7	80	all	Interneuron	910	1590
GW19_motor_all_CGTCAGGCAGAAGCAC	19	GW19	neocortex	motor	RG_42	RG_4	187	all	RG	1823	3870
GW19_motor_all_CGTCAGGCAGGCGATA	19	GW19	neocortex	motor	Dividing_5	Dividing_4	21	all	Dividing	1874	4222
GW19_motor_all_CGTCAGGCATATGAGA	19	GW19	neocortex	motor	IPC_29	IPC_29IPC	84	all	IPC	1099	2116
GW19_motor_all_CGTCAGGCATCCCACT	19	GW19	neocortex	motor	IPC_29	IPC_29IPC	84	all	IPC	869	1650
GW19_motor_all_CGTCAGGGTAGCGCAA	19	GW19	neocortex	motor	IPC_29	IPC_29IPC	84	all	IPC	1093	2106
GW19_motor_all_CGTCAGGTCACCTCGT	19	GW19	neocortex	motor	GW19_Interneuron_49Interneuron	Interneuron_4	76	all	Interneuron	1647	3322
GW19_motor_all_CGTCAGGTCATCATTC	19	GW19	neocortex	motor	GW19_Neuron_52Neuron	Neuron_18	111	all	Neuron	1972	4739
GW19_motor_all_CGTCAGGTCCGAATGT	19	GW19	neocortex	motor	Interneuron_40	Interneuron_9	82	all	Interneuron	960	1524
GW19_motor_all_CGTCAGGTCTAAGCCA	19	GW19	neocortex	motor	Interneuron_40	Interneuron_9	82	all	Interneuron	923	1551
GW19_motor_all_CGTCAGGTCTACTATC	19	GW19	neocortex	motor	Interneuron_40	Interneuron_9	82	all	Interneuron	849	1478
GW19_motor_all_CGTCCATAGCCAGGAT	19	GW19	neocortex	motor	GW19_Neuron_52Neuron	Neuron_18	111	all	Neuron	1249	2457
GW19_motor_all_CGTCCATAGCCCTAAT	19	GW19	neocortex	motor	GW19_Dividing_39Dividing	GW19_Dividing_39DividingDividing	64	all	Dividing	1423	2981
GW19_motor_all_CGTCCATAGCTAAACA	19	GW19	neocortex	motor	GW19_Neuron_52Neuron	Neuron_18	111	all	Neuron	2029	4600
GW19_motor_all_CGTCCATAGGCAGTCA	19	GW19	neocortex	motor	GW19_Neuron_52Neuron	Neuron_18	111	all	Neuron	1408	2900
GW19_motor_all_CGTCCATCAGGTGCCT	19	GW19	neocortex	motor	GW19_Interneuron_49Interneuron	Interneuron_4	76	all	Interneuron	1765	3801
GW19_motor_all_CGTCCATGTATTACCG	19	GW19	neocortex	motor	Interneuron_40	Interneuron_9	82	all	Interneuron	947	1768
GW19_motor_all_CGTCCATGTCACACGC	19	GW19	neocortex	motor	Interneuron_40	Interneuron_9	82	all	Interneuron	920	1689
GW19_motor_all_CGTCCATGTTGAGTTC	19	GW19	neocortex	motor	GW19_Neuron_52Neuron	Neuron_18	111	all	Neuron	1270	2543
GW19_motor_all_CGTCCATTCAATCACG	19	GW19	neocortex	motor	Neuron_83	Neuron_19	112	all	Neuron	963	1628
GW19_motor_all_CGTCCATTCACATACG	19	GW19	neocortex	motor	RG_42	RG_4	187	all	RG	1782	4099
GW19_motor_all_CGTCCATTCCTCGCAT	19	GW19	neocortex	motor	IPC_29	IPC_29IPC	84	all	IPC	1066	2075
GW19_motor_all_CGTCCATTCGTGACAT	19	GW19	neocortex	motor	GW19_Oligo_30Oligo	Oligo_6	165	all	Oligo	2327	4796
GW19_motor_all_CGTCTACAGAGTTGGC	19	GW19	neocortex	motor	GW19_Neuron_52Neuron	Neuron_18	111	all	Neuron	1426	3013
GW19_motor_all_CGTCTACAGCGATGAC	19	GW19	neocortex	motor	Dividing_5	Dividing_4	21	all	Dividing	1999	4817
GW19_motor_all_CGTCTACAGCGTTGCC	19	GW19	neocortex	motor	Neuron_83	Neuron_19	112	all	Neuron	1051	1992
GW19_motor_all_CGTCTACAGCTCCTCT	19	GW19	neocortex	motor	Interneuron_40	Interneuron_9	82	all	Interneuron	847	1545
GW19_motor_all_CGTCTACAGTCATGCT	19	GW19	neocortex	motor	RG_42	RG_4	187	all	RG	1821	3920
GW19_motor_all_CGTCTACCAAGTTCTG	19	GW19	neocortex	motor	GW19_Neuron_52Neuron	Neuron_18	111	all	Neuron	1517	3213
GW19_motor_all_CGTCTACCATCTGGTA	19	GW19	neocortex	motor	Interneuron_40	Interneuron_9	82	all	Interneuron	978	1844
GW19_motor_all_CGTCTACGTACATGTC	19	GW19	neocortex	motor	GW19_Oligo_45Oligo	RG_12	173	all	Oligo	1644	3209
GW19_motor_all_CGTCTACGTGCTCTTC	19	GW19	neocortex	motor	GW19_Neuron_52Neuron	Neuron_18	111	all	Neuron	1107	2030
GW19_motor_all_CGTCTACGTTATCCGA	19	GW19	neocortex	motor	GW19_Microglia_31Microglia	Microglia_2	90	all	Microglia	2132	5080
GW19_motor_all_CGTCTACTCACCTTAT	19	GW19	neocortex	motor	Neuron_83	Neuron_19	112	all	Neuron	952	1711
GW19_motor_all_CGTCTACTCAGCTCTC	19	GW19	neocortex	motor	GW19_RG_44RG	Dividing_14	13	all	RG	1916	4211
GW19_motor_all_CGTCTACTCCGCATAA	19	GW19	neocortex	motor	Neuron_83	Neuron_19	112	all	Neuron	1279	2457
GW19_motor_all_CGTCTACTCGTCACGG	19	GW19	neocortex	motor	GW19_Neuron_52Neuron	Neuron_18	111	all	Neuron	1301	2741
GW19_motor_all_CGTCTACTCGTCCAGG	19	GW19	neocortex	motor	Neuron_83	Neuron_19	112	all	Neuron	915	1707
GW19_motor_all_CGTCTACTCTGTCAAG	19	GW19	neocortex	motor	GW19_Neuron_40Neuron	Neuron_17	110	all	Neuron	1087	2082
GW19_motor_all_CGTGAGCAGAAGATTC	19	GW19	neocortex	motor	IPC_29	IPC_29IPC	84	all	IPC	1045	1875
GW19_motor_all_CGTGAGCAGACGCTTT	19	GW19	neocortex	motor	IPC_29	IPC_29IPC	84	all	IPC	863	1633
GW19_motor_all_CGTGAGCAGAGACTAT	19	GW19	neocortex	motor	IPC_29	IPC_29IPC	84	all	IPC	1180	2310
GW19_motor_all_CGTGAGCAGATATGCA	19	GW19	neocortex	motor	IPC_29	IPC_29IPC	84	all	IPC	1296	2543
GW19_motor_all_CGTGAGCAGCACAGGT	19	GW19	neocortex	motor	Neuron_83	Neuron_19	112	all	Neuron	979	1820
GW19_motor_all_CGTGAGCAGGGAACGG	19	GW19	neocortex	motor	GW19_Neuron_52Neuron	Neuron_18	111	all	Neuron	1035	1793
GW19_motor_all_CGTGAGCAGGTGCTAG	19	GW19	neocortex	motor	Neuron_83	Neuron_19	112	all	Neuron	1319	2411
GW19_motor_all_CGTGAGCAGTAGCCGA	19	GW19	neocortex	motor	GW19_Neuron_52Neuron	Neuron_18	111	all	Neuron	1848	4331
GW19_motor_all_CGTGAGCCAAGCGTAG	19	GW19	neocortex	motor	IPC_29	IPC_29IPC	84	all	IPC	1167	2487
GW19_motor_all_CGTGAGCCAATCGGTT	19	GW19	neocortex	motor	GW19_Neuron_52Neuron	Neuron_18	111	all	Neuron	2505	7117
GW19_motor_all_CGTGAGCCACATTCGA	19	GW19	neocortex	motor	GW19_RG_44RG	Dividing_14	13	all	RG	3614	10268
GW19_motor_all_CGTGAGCCAGACAGGT	19	GW19	neocortex	motor	GW19_Interneuron_49Interneuron	Interneuron_4	76	all	Interneuron	1713	3756
GW19_motor_all_CGTGAGCCAGCCACCA	19	GW19	neocortex	motor	IPC_29	IPC_29IPC	84	all	IPC	1005	1972
GW19_motor_all_CGTGAGCCAGCTATTG	19	GW19	neocortex	motor	Neuron_83	Neuron_19	112	all	Neuron	1173	2423
GW19_motor_all_CGTGAGCGTACCGTTA	19	GW19	neocortex	motor	Neuron_83	Neuron_19	112	all	Neuron	1181	2159
GW19_motor_all_CGTGAGCGTACCTACA	19	GW19	neocortex	motor	IPC_29	IPC_29IPC	84	all	IPC	1807	3888
GW19_motor_all_CGTGAGCGTTATCGGT	19	GW19	neocortex	motor	RG_3	RG_3RG	186	all	RG	1324	3020
GW19_motor_all_CGTGAGCTCATGTAGC	19	GW19	neocortex	motor	Neuron_83	Neuron_19	112	all	Neuron	947	1782
GW19_motor_all_CGTGAGCTCTGGTGTA	19	GW19	neocortex	motor	IPC_29	IPC_29IPC	84	all	IPC	902	1633
GW19_motor_all_CGTGTAAAGATGCGAC	19	GW19	neocortex	motor	Neuron_83	Neuron_19	112	all	Neuron	882	1510
GW19_motor_all_CGTGTAAAGGGCATGT	19	GW19	neocortex	motor	GW19_Neuron_52Neuron	Neuron_18	111	all	Neuron	891	1601
GW19_motor_all_CGTGTAACAAACAACA	19	GW19	neocortex	motor	Neuron_83	Neuron_19	112	all	Neuron	1151	2284
GW19_motor_all_CGTGTAACACACCGAC	19	GW19	neocortex	motor	GW19_Neuron_52Neuron	Neuron_18	111	all	Neuron	1541	3506
GW19_motor_all_CGTGTAACAGCCTGTG	19	GW19	neocortex	motor	GW19_Neuron_52Neuron	Neuron_18	111	all	Neuron	1719	3746
GW19_motor_all_CGTGTAAGTACATGTC	19	GW19	neocortex	motor	Dividing_5	Dividing_4	21	all	Dividing	1806	4300
GW19_motor_all_CGTGTCTAGATGGCGT	19	GW19	neocortex	motor	Neuron_83	Neuron_19	112	all	Neuron	1038	1982
GW19_motor_all_CGTGTCTAGGCAGTCA	19	GW19	neocortex	motor	GW19_Dividing_39Dividing	GW19_Dividing_39DividingDividing	64	all	Dividing	1476	2931
GW19_motor_all_CGTGTCTAGGCATGTG	19	GW19	neocortex	motor	Neuron_83	Neuron_19	112	all	Neuron	982	1859
GW19_motor_all_CGTGTCTAGGTGCTAG	19	GW19	neocortex	motor	GW19_Dividing_51Dividing	Dividing_5	25	all	Dividing	5123	18181
GW19_motor_all_CGTGTCTAGTCCGGTC	19	GW19	neocortex	motor	RG_3	RG_3RG	186	all	RG	1012	1876
GW19_motor_all_CGTGTCTCAATTGCTG	19	GW19	neocortex	motor	GW19_Neuron_52Neuron	Neuron_18	111	all	Neuron	1817	4147
GW19_motor_all_CGTGTCTCAGCCACCA	19	GW19	neocortex	motor	Interneuron_40	Interneuron_9	82	all	Interneuron	991	1681
GW19_motor_all_CGTGTCTCAGCGAACA	19	GW19	neocortex	motor	GW19_Neuron_52Neuron	Neuron_18	111	all	Neuron	1514	3163
GW19_motor_all_CGTGTCTCAGGTGCCT	19	GW19	neocortex	motor	GW19_Neuron_52Neuron	Neuron_18	111	all	Neuron	1404	2862
GW19_motor_all_CGTGTCTGTCCTAGCG	19	GW19	neocortex	motor	GW19_Dividing_46Dividing	Dividing_5	25	all	Dividing	2903	7898
GW19_motor_all_CGTGTCTGTGAGTGAC	19	GW19	neocortex	motor	GW19_Neuron_52Neuron	Neuron_18	111	all	Neuron	2595	6810
GW19_motor_all_CGTGTCTGTGATAAGT	19	GW19	neocortex	motor	Neuron_83	Neuron_19	112	all	Neuron	992	1803
GW19_motor_all_CGTGTCTGTTGTACAC	19	GW19	neocortex	motor	GW19_Neuron_52Neuron	Neuron_18	111	all	Neuron	1793	4172
GW19_motor_all_CGTGTCTGTTGTCGCG	19	GW19	neocortex	motor	RG_42	RG_4	187	all	RG	1713	3408
GW19_motor_all_CGTGTCTGTTGTGGCC	19	GW19	neocortex	motor	GW19_Dividing_39Dividing	GW19_Dividing_39DividingDividing	64	all	Dividing	2672	6912
GW19_motor_all_CGTGTCTTCTCGCATC	19	GW19	neocortex	motor	IPC_29	IPC_29IPC	84	all	IPC	908	1532
GW19_motor_all_CGTGTCTTCTTAGCCC	19	GW19	neocortex	motor	GW19_RG_44RG	Dividing_14	13	all	RG	2466	5884
GW19_motor_all_CGTTAGAAGCCCAACC	19	GW19	neocortex	motor	RG_42	RG_4	187	all	RG	2471	5380
GW19_motor_all_CGTTAGAAGCGTCAAG	19	GW19	neocortex	motor	Neuron_83	Neuron_19	112	all	Neuron	973	1761
GW19_motor_all_CGTTAGAAGCTAGTTC	19	GW19	neocortex	motor	RG_42	RG_4	187	all	RG	1054	1817
GW19_motor_all_CGTTAGAAGCTGAAAT	19	GW19	neocortex	motor	Neuron_83	Neuron_19	112	all	Neuron	852	1599
GW19_motor_all_CGTTAGAAGGACAGAA	19	GW19	neocortex	motor	Neuron_83	Neuron_19	112	all	Neuron	889	1655
GW19_motor_all_CGTTAGAAGTTGTAGA	19	GW19	neocortex	motor	IPC_29	IPC_29IPC	84	all	IPC	878	1779
GW19_motor_all_CGTTAGACATATGAGA	19	GW19	neocortex	motor	GW19_RG_44RG	Dividing_14	13	all	RG	2435	5241
GW19_motor_all_CGTTAGACATGCAACT	19	GW19	neocortex	motor	GW19_Neuron_52Neuron	Neuron_18	111	all	Neuron	1485	3037
GW19_motor_all_CGTTAGACATGGTCAT	19	GW19	neocortex	motor	Neuron_83	Neuron_19	112	all	Neuron	797	1558
GW19_motor_all_CGTTAGAGTCTGATCA	19	GW19	neocortex	motor	Interneuron_40	Interneuron_9	82	all	Interneuron	828	1489
GW19_motor_all_CGTTAGAGTGAGGGTT	19	GW19	neocortex	motor	GW19_Interneuron_49Interneuron	Interneuron_4	76	all	Interneuron	1413	2702
GW19_motor_all_CGTTAGAGTGTGAAAT	19	GW19	neocortex	motor	GW19_Neuron_40Neuron	Neuron_17	110	all	Neuron	1118	2087
GW19_motor_all_CGTTAGATCAGTTTGG	19	GW19	neocortex	motor	GW19_Neuron_40Neuron	Neuron_17	110	all	Neuron	1146	2212
GW19_motor_all_CGTTAGATCCGTAGTA	19	GW19	neocortex	motor	Dividing_5	Dividing_4	21	all	Dividing	1853	4273
GW19_motor_all_CGTTAGATCGCGCCAA	19	GW19	neocortex	motor	Neuron_83	Neuron_19	112	all	Neuron	929	1666
GW19_motor_all_CGTTCTGAGAGGGCTT	19	GW19	neocortex	motor	IPC_29	IPC_29IPC	84	all	IPC	890	1656
GW19_motor_all_CGTTCTGAGATCTGCT	19	GW19	neocortex	motor	GW19_Neuron_52Neuron	Neuron_18	111	all	Neuron	1422	2898
GW19_motor_all_CGTTCTGAGCAGATCG	19	GW19	neocortex	motor	Neuron_83	Neuron_19	112	all	Neuron	937	1877
GW19_motor_all_CGTTCTGAGCCACGCT	19	GW19	neocortex	motor	IPC_29	IPC_29IPC	84	all	IPC	1227	2616
GW19_motor_all_CGTTCTGAGGATCGCA	19	GW19	neocortex	motor	GW19_Interneuron_49Interneuron	Interneuron_4	76	all	Interneuron	991	1839
GW19_motor_all_CGTTCTGAGGCTAGGT	19	GW19	neocortex	motor	IPC_29	IPC_29IPC	84	all	IPC	1018	1887
GW19_motor_all_CGTTCTGAGTAGGCCA	19	GW19	neocortex	motor	RG_3	RG_3RG	186	all	RG	1352	2829
GW19_motor_all_CGTTCTGAGTAGGTGC	19	GW19	neocortex	motor	Neuron_83	Neuron_19	112	all	Neuron	809	1512
GW19_motor_all_CGTTCTGCAATGGAGC	19	GW19	neocortex	motor	RG_42	RG_4	187	all	RG	1916	4176
GW19_motor_all_CGTTCTGCACTTAAGC	19	GW19	neocortex	motor	Neuron_83	Neuron_19	112	all	Neuron	1066	1991
GW19_motor_all_CGTTCTGCAGGTTTCA	19	GW19	neocortex	motor	GW19_Neuron_52Neuron	Neuron_18	111	all	Neuron	1195	2358
GW19_motor_all_CGTTCTGCAGTGACAG	19	GW19	neocortex	motor	RG_42	RG_4	187	all	RG	3877	12141
GW19_motor_all_CGTTCTGGTCGCCATG	19	GW19	neocortex	motor	Dividing_5	Dividing_4	21	all	Dividing	1568	3316
GW19_motor_all_CGTTCTGGTGATAAAC	19	GW19	neocortex	motor	Neuron_83	Neuron_19	112	all	Neuron	853	1600
GW19_motor_all_CGTTCTGGTGTGCGTC	19	GW19	neocortex	motor	Neuron_83	Neuron_19	112	all	Neuron	986	1720
GW19_motor_all_CGTTCTGTCAAGATCC	19	GW19	neocortex	motor	Neuron_83	Neuron_19	112	all	Neuron	1138	2169
GW19_motor_all_CGTTCTGTCTCATTCA	19	GW19	neocortex	motor	GW19_Neuron_52Neuron	Neuron_18	111	all	Neuron	1144	2253
GW19_motor_all_CGTTCTGTCTTGAGAC	19	GW19	neocortex	motor	GW19_Interneuron_49Interneuron	Interneuron_4	76	all	Interneuron	1233	2265
GW19_motor_all_CGTTGGGAGGTGTGGT	19	GW19	neocortex	motor	Neuron_83	Neuron_19	112	all	Neuron	949	1817
GW19_motor_all_CGTTGGGAGTGTTGAA	19	GW19	neocortex	motor	GW19_Dividing_39Dividing	GW19_Dividing_39DividingDividing	64	all	Dividing	1713	3834
GW19_motor_all_CGTTGGGCACCTCGGA	19	GW19	neocortex	motor	Neuron_83	Neuron_19	112	all	Neuron	880	1550
GW19_motor_all_CGTTGGGCATCCTTGC	19	GW19	neocortex	motor	GW19_Neuron_52Neuron	Neuron_18	111	all	Neuron	1969	4750
GW19_motor_all_CGTTGGGCATGGGACA	19	GW19	neocortex	motor	Neuron_83	Neuron_19	112	all	Neuron	1230	2303
GW19_motor_all_CGTTGGGGTACCGAGA	19	GW19	neocortex	motor	GW19_Neuron_52Neuron	Neuron_18	111	all	Neuron	1170	2340
GW19_motor_all_CGTTGGGGTCTAAAGA	19	GW19	neocortex	motor	GW19_Dividing_46Dividing	Dividing_5	25	all	Dividing	2305	5709
GW19_motor_all_CGTTGGGGTCTTCGTC	19	GW19	neocortex	motor	RG_3	RG_3RG	186	all	RG	2217	5297
GW19_motor_all_CGTTGGGGTGTGTGCC	19	GW19	neocortex	motor	Neuron_83	Neuron_19	112	all	Neuron	1038	1977
GW19_motor_all_CGTTGGGTCAGCACAT	19	GW19	neocortex	motor	GW19_Dividing_39Dividing	GW19_Dividing_39DividingDividing	64	all	Dividing	1584	2903
GW19_motor_all_CGTTGGGTCTCGTTTA	19	GW19	neocortex	motor	Neuron_83	Neuron_19	112	all	Neuron	1055	1963
GW19_motor_all_CGTTGGGTCTGCCCTA	19	GW19	neocortex	motor	RG_42	RG_4	187	all	RG	2007	4525
GW19_motor_all_CTAACTTCACGGTGTC	19	GW19	neocortex	motor	GW19_RG_44RG	Dividing_14	13	all	RG	1954	4054
GW19_motor_all_CTAACTTGTGTGCCTG	19	GW19	neocortex	motor	RG_42	RG_4	187	all	RG	1023	1880
GW19_motor_all_CTAAGACAGCTGGAAC	19	GW19	neocortex	motor	GW19_Neuron_40Neuron	Neuron_17	110	all	Neuron	984	1761
GW19_motor_all_CTAAGACCATTGGGCC	19	GW19	neocortex	motor	Dividing_5	Dividing_4	21	all	Dividing	1379	2754
GW19_motor_all_CTAAGACGTACGCTGC	19	GW19	neocortex	motor	IPC_29	IPC_29IPC	84	all	IPC	763	1477
GW19_motor_all_CTAAGACGTGTCTGAT	19	GW19	neocortex	motor	RG_3	RG_3RG	186	all	RG	892	1668
GW19_motor_all_CTAAGACGTTTAGGAA	19	GW19	neocortex	motor	GW19_RG_44RG	Dividing_14	13	all	RG	1684	3476
GW19_motor_all_CTAAGACTCACCACCT	19	GW19	neocortex	motor	GW19_Interneuron_49Interneuron	Interneuron_4	76	all	Interneuron	1314	2382
GW19_motor_all_CTAAGACTCCTAGAAC	19	GW19	neocortex	motor	RG_3	RG_3RG	186	all	RG	968	1677
GW19_motor_all_CTAATGGAGTTAACGA	19	GW19	neocortex	motor	GW19_Neuron_52Neuron	Neuron_18	111	all	Neuron	1155	2366
GW19_motor_all_CTAATGGCACGGTTTA	19	GW19	neocortex	motor	GW19_Neuron_52Neuron	Neuron_18	111	all	Neuron	1175	2353
GW19_motor_all_CTAATGGCATAACCTG	19	GW19	neocortex	motor	GW19_Neuron_52Neuron	Neuron_18	111	all	Neuron	978	1876
GW19_motor_all_CTAATGGGTGATAAAC	19	GW19	neocortex	motor	GW19_Neuron_40Neuron	Neuron_17	110	all	Neuron	913	1631
GW19_motor_all_CTAATGGGTGTGCCTG	19	GW19	neocortex	motor	RG_3	RG_3RG	186	all	RG	1270	2286
GW19_motor_all_CTACACCAGCTGTTCA	19	GW19	neocortex	motor	Neuron_83	Neuron_19	112	all	Neuron	1189	2162
GW19_motor_all_CTACACCAGGCAGGTT	19	GW19	neocortex	motor	GW19_Interneuron_49Interneuron	Interneuron_4	76	all	Interneuron	1777	3875
GW19_motor_all_CTACACCAGGCCCGTT	19	GW19	neocortex	motor	Neuron_83	Neuron_19	112	all	Neuron	1036	1859
GW19_motor_all_CTACACCAGTGAACGC	19	GW19	neocortex	motor	GW19_Neuron_52Neuron	Neuron_18	111	all	Neuron	1211	2391
GW19_motor_all_CTACACCCAAGGACAC	19	GW19	neocortex	motor	Neuron_83	Neuron_19	112	all	Neuron	1041	2120
GW19_motor_all_CTACACCCAAGTACCT	19	GW19	neocortex	motor	GW19_Dividing_46Dividing	Dividing_5	25	all	Dividing	1879	4165
GW19_motor_all_CTACACCCACATCCAA	19	GW19	neocortex	motor	Interneuron_40	Interneuron_9	82	all	Interneuron	1510	2859
GW19_motor_all_CTACACCCACGGTTTA	19	GW19	neocortex	motor	IPC_29	IPC_29IPC	84	all	IPC	1044	1813
GW19_motor_all_CTACACCCACTACAGT	19	GW19	neocortex	motor	IPC_29	IPC_29IPC	84	all	IPC	999	1944
GW19_motor_all_CTACACCCATCAGTCA	19	GW19	neocortex	motor	Dividing_5	Dividing_4	21	all	Dividing	1725	3790
GW19_motor_all_CTACACCGTAAATGAC	19	GW19	neocortex	motor	RG_42	RG_4	187	all	RG	2544	6183
GW19_motor_all_CTACACCGTAAGTAGT	19	GW19	neocortex	motor	RG_42	RG_4	187	all	RG	2102	4998
GW19_motor_all_CTACACCGTCTCCACT	19	GW19	neocortex	motor	IPC_29	IPC_29IPC	84	all	IPC	864	1822
GW19_motor_all_CTACACCGTTGCGTTA	19	GW19	neocortex	motor	Dividing_5	Dividing_4	21	all	Dividing	1445	3150
GW19_motor_all_CTACACCTCCCTCAGT	19	GW19	neocortex	motor	GW19_Neuron_52Neuron	Neuron_18	111	all	Neuron	1186	2376
GW19_motor_all_CTACACCTCGTTTAGG	19	GW19	neocortex	motor	GW19_Dividing_39Dividing	GW19_Dividing_39DividingDividing	64	all	Dividing	1626	3364
GW19_motor_all_CTACATTAGCTGAACG	19	GW19	neocortex	motor	GW19_Dividing_39Dividing	GW19_Dividing_39DividingDividing	64	all	Dividing	2911	7690
GW19_motor_all_CTACATTAGTCGCCGT	19	GW19	neocortex	motor	GW19_Neuron_52Neuron	Neuron_18	111	all	Neuron	944	1723
GW19_motor_all_CTACATTAGTCTCCTC	19	GW19	neocortex	motor	GW19_Oligo_45Oligo	RG_12	173	all	Oligo	1509	2755
GW19_motor_all_CTACATTGTTCAGTAC	19	GW19	neocortex	motor	GW19_RG_44RG	Dividing_14	13	all	RG	1740	3268
GW19_motor_all_CTACCCAAGATATGCA	19	GW19	neocortex	motor	Neuron_80	Neuron_18	111	all	Neuron	2860	7732
GW19_motor_all_CTACCCAAGGTAAACT	19	GW19	neocortex	motor	Neuron_83	Neuron_19	112	all	Neuron	1011	1834
GW19_motor_all_CTACCCACACCTCGGA	19	GW19	neocortex	motor	Neuron_83	Neuron_19	112	all	Neuron	910	1709
GW19_motor_all_CTACCCACATGACATC	19	GW19	neocortex	motor	RG_42	RG_4	187	all	RG	1990	5001
GW19_motor_all_CTACCCACATTGGCGC	19	GW19	neocortex	motor	GW19_Dividing_39Dividing	GW19_Dividing_39DividingDividing	64	all	Dividing	1621	2987
GW19_motor_all_CTACCCACATTTGCCC	19	GW19	neocortex	motor	GW19_Neuron_52Neuron	Neuron_18	111	all	Neuron	1873	4415
GW19_motor_all_CTACCCAGTAAGTTCC	19	GW19	neocortex	motor	GW19_Neuron_52Neuron	Neuron_18	111	all	Neuron	1242	2341
GW19_motor_all_CTACCCAGTCACCCAG	19	GW19	neocortex	motor	RG_42	RG_4	187	all	RG	1660	3290
GW19_motor_all_CTACCCAGTCACCTAA	19	GW19	neocortex	motor	Neuron_83	Neuron_19	112	all	Neuron	999	1800
GW19_motor_all_CTACCCAGTCCGAACC	19	GW19	neocortex	motor	Neuron_83	Neuron_19	112	all	Neuron	1235	2197
GW19_motor_all_CTACCCAGTCGCATAT	19	GW19	neocortex	motor	GW19_Dividing_39Dividing	GW19_Dividing_39DividingDividing	64	all	Dividing	1843	3890
GW19_motor_all_CTACCCAGTTCCACTC	19	GW19	neocortex	motor	Neuron_83	Neuron_19	112	all	Neuron	1014	1758
GW19_motor_all_CTACGTCAGCTAGGCA	19	GW19	neocortex	motor	GW19_Neuron_52Neuron	Neuron_18	111	all	Neuron	1540	3038
GW19_motor_all_CTACGTCCAAAGGTGC	19	GW19	neocortex	motor	Interneuron_40	Interneuron_9	82	all	Interneuron	1832	3355
GW19_motor_all_CTACGTCCAACTGGCC	19	GW19	neocortex	motor	GW19_Neuron_52Neuron	Neuron_18	111	all	Neuron	1422	3197
GW19_motor_all_CTACGTCCACACCGAC	19	GW19	neocortex	motor	Neuron_83	Neuron_19	112	all	Neuron	926	1811
GW19_motor_all_CTACGTCCACATGACT	19	GW19	neocortex	motor	RG_3	RG_3RG	186	all	RG	1291	2310
GW19_motor_all_CTACGTCCACCCATGG	19	GW19	neocortex	motor	RG_42	RG_4	187	all	RG	2802	7744
GW19_motor_all_CTACGTCCAGACAAGC	19	GW19	neocortex	motor	Neuron_83	Neuron_19	112	all	Neuron	822	1645
GW19_motor_all_CTACGTCCAGACGCTC	19	GW19	neocortex	motor	IPC_29	IPC_29IPC	84	all	IPC	2287	5320
GW19_motor_all_CTACGTCGTACAAGTA	19	GW19	neocortex	motor	Neuron_83	Neuron_19	112	all	Neuron	858	1502
GW19_motor_all_CTACGTCTCACGATGT	19	GW19	neocortex	motor	GW19_Neuron_52Neuron	Neuron_18	111	all	Neuron	2050	4733
GW19_motor_all_CTACGTCTCGCCAGCA	19	GW19	neocortex	motor	Dividing_5	Dividing_4	21	all	Dividing	1318	2542
GW19_motor_all_CTACGTCTCGTGGACC	19	GW19	neocortex	motor	GW19_Neuron_52Neuron	Neuron_18	111	all	Neuron	1261	2591
GW19_motor_all_CTACGTCTCTCTTATG	19	GW19	neocortex	motor	Neuron_35	Neuron_35Neuron	133	all	Neuron	2158	5139
GW19_motor_all_CTAGAGTAGGCGTACA	19	GW19	neocortex	motor	IPC_29	IPC_29IPC	84	all	IPC	841	1469
GW19_motor_all_CTAGAGTCAGAAGCAC	19	GW19	neocortex	motor	IPC_29	IPC_29IPC	84	all	IPC	888	1740
GW19_motor_all_CTAGAGTCAGATTGCT	19	GW19	neocortex	motor	Neuron_83	Neuron_19	112	all	Neuron	1109	1989
GW19_motor_all_CTAGAGTCAGCCACCA	19	GW19	neocortex	motor	Neuron_83	Neuron_19	112	all	Neuron	875	1770
GW19_motor_all_CTAGAGTGTCACACGC	19	GW19	neocortex	motor	GW19_Neuron_52Neuron	Neuron_18	111	all	Neuron	1539	3269
GW19_motor_all_CTAGAGTTCGAATGCT	19	GW19	neocortex	motor	RG_42	RG_4	187	all	RG	1325	2720
GW19_motor_all_CTAGAGTTCGGAGGTA	19	GW19	neocortex	motor	GW19_Neuron_52Neuron	Neuron_18	111	all	Neuron	854	1599
GW19_motor_all_CTAGCCTAGATGCCTT	19	GW19	neocortex	motor	RG_3	RG_3RG	186	all	RG	1059	1908
GW19_motor_all_CTAGCCTGTAATAGCA	19	GW19	neocortex	motor	Neuron_83	Neuron_19	112	all	Neuron	1367	2518
GW19_motor_all_CTAGCCTGTCACACGC	19	GW19	neocortex	motor	GW19_Interneuron_49Interneuron	Interneuron_4	76	all	Interneuron	1313	2344
GW19_motor_all_CTAGCCTTCTAGCACA	19	GW19	neocortex	motor	GW19_Dividing_48Dividing	Dividing_4	21	all	Dividing	1275	2341
GW19_motor_all_CTAGTGAAGCCCTAAT	19	GW19	neocortex	motor	GW19_Interneuron_49Interneuron	Interneuron_4	76	all	Interneuron	1078	1990
GW19_motor_all_CTAGTGACAGCCTGTG	19	GW19	neocortex	motor	GW19_Neuron_52Neuron	Neuron_18	111	all	Neuron	1235	2472
GW19_motor_all_CTAGTGACATGATCCA	19	GW19	neocortex	motor	RG_42	RG_4	187	all	RG	1411	2981
GW19_motor_all_CTAGTGAGTTGAACTC	19	GW19	neocortex	motor	GW19_Neuron_52Neuron	Neuron_18	111	all	Neuron	1324	2847
GW19_motor_all_CTAGTGATCAGAGACG	19	GW19	neocortex	motor	GW19_Neuron_52Neuron	Neuron_18	111	all	Neuron	1350	2816
GW19_motor_all_CTCACACAGACGCAAC	19	GW19	neocortex	motor	Neuron_80	Neuron_18	111	all	Neuron	1190	2384
GW19_motor_all_CTCACACAGAGCAATT	19	GW19	neocortex	motor	Neuron_83	Neuron_19	112	all	Neuron	1011	1982
GW19_motor_all_CTCACACAGAGTGACC	19	GW19	neocortex	motor	Neuron_83	Neuron_19	112	all	Neuron	1013	1876
GW19_motor_all_CTCACACAGCCCGAAA	19	GW19	neocortex	motor	RG_3	RG_3RG	186	all	RG	1205	2221
GW19_motor_all_CTCACACCAACACGCC	19	GW19	neocortex	motor	Neuron_83	Neuron_19	112	all	Neuron	1156	1941
GW19_motor_all_CTCACACCAAGCCGTC	19	GW19	neocortex	motor	Neuron_83	Neuron_19	112	all	Neuron	1051	1961
GW19_motor_all_CTCACACGTCAAAGCG	19	GW19	neocortex	motor	Dividing_22	Dividing_4	21	all	Dividing	1339	2554
GW19_motor_all_CTCACACTCGAACTGT	19	GW19	neocortex	motor	Neuron_83	Neuron_19	112	all	Neuron	1072	1933
GW19_motor_all_CTCACACTCTAACCGA	19	GW19	neocortex	motor	Neuron_83	Neuron_19	112	all	Neuron	837	1605
GW19_motor_all_CTCACACTCTCTAAGG	19	GW19	neocortex	motor	Neuron_83	Neuron_19	112	all	Neuron	1008	1848
GW19_motor_all_CTCAGAAAGACTAGGC	19	GW19	neocortex	motor	IPC_29	IPC_29IPC	84	all	IPC	1237	2711
GW19_motor_all_CTCAGAAAGTGACTCT	19	GW19	neocortex	motor	IPC_29	IPC_29IPC	84	all	IPC	1104	2156
GW19_motor_all_CTCAGAACACGAGGTA	19	GW19	neocortex	motor	GW19_Neuron_52Neuron	Neuron_18	111	all	Neuron	1607	3424
GW19_motor_all_CTCAGAACAGAGCCAA	19	GW19	neocortex	motor	RG_42	RG_4	187	all	RG	2645	5847
GW19_motor_all_CTCAGAACATAGAAAC	19	GW19	neocortex	motor	GW19_Neuron_52Neuron	Neuron_18	111	all	Neuron	1387	2874
GW19_motor_all_CTCAGAACATGGGACA	19	GW19	neocortex	motor	Dividing_5	Dividing_4	21	all	Dividing	2892	9835
GW19_motor_all_CTCAGAACATGTCTCC	19	GW19	neocortex	motor	Neuron_83	Neuron_19	112	all	Neuron	915	1574
GW19_motor_all_CTCAGAAGTATATGGA	19	GW19	neocortex	motor	Outlier	Neuron_37	136	all	Outlier	981	1751
GW19_motor_all_CTCAGAAGTTGCGCAC	19	GW19	neocortex	motor	Neuron_83	Neuron_19	112	all	Neuron	913	1687
GW19_motor_all_CTCAGAATCAACCATG	19	GW19	neocortex	motor	IPC_29	IPC_29IPC	84	all	IPC	913	1688
GW19_motor_all_CTCAGAATCTATCCCG	19	GW19	neocortex	motor	Dividing_22	Dividing_4	21	all	Dividing	1360	2521
GW19_motor_all_CTCATTACAACGATCT	19	GW19	neocortex	motor	IPC_29	IPC_29IPC	84	all	IPC	1917	4037
GW19_motor_all_CTCATTACAATCCGAT	19	GW19	neocortex	motor	GW19_RG_44RG	Dividing_14	13	all	RG	3581	10573
GW19_motor_all_CTCATTACACCGTTGG	19	GW19	neocortex	motor	GW19_RG_44RG	Dividing_14	13	all	RG	1354	2538
GW19_motor_all_CTCATTACATCTCCCA	19	GW19	neocortex	motor	RG_3	RG_3RG	186	all	RG	920	1657
GW19_motor_all_CTCATTACATTGCGGC	19	GW19	neocortex	motor	RG_3	RG_3RG	186	all	RG	1105	2076
GW19_motor_all_CTCATTAGTCAGATAA	19	GW19	neocortex	motor	GW19_Neuron_52Neuron	Neuron_18	111	all	Neuron	1005	1887
GW19_motor_all_CTCATTATCACCCGAG	19	GW19	neocortex	motor	GW19_Dividing_46Dividing	Dividing_5	25	all	Dividing	1534	3608
GW19_motor_all_CTCATTATCGCCAGCA	19	GW19	neocortex	motor	Neuron_83	Neuron_19	112	all	Neuron	856	1547
GW19_motor_all_CTCCTAGAGATCCCAT	19	GW19	neocortex	motor	GW19_Neuron_52Neuron	Neuron_18	111	all	Neuron	1434	3076
GW19_motor_all_CTCCTAGAGCTCCCAG	19	GW19	neocortex	motor	RG_42	RG_4	187	all	RG	1858	3875
GW19_motor_all_CTCCTAGCAAGAAAGG	19	GW19	neocortex	motor	GW19_Neuron_52Neuron	Neuron_18	111	all	Neuron	1133	2168
GW19_motor_all_CTCCTAGCAATCGAAA	19	GW19	neocortex	motor	Dividing_22	Dividing_4	21	all	Dividing	1586	3268
GW19_motor_all_CTCCTAGGTACCCAAT	19	GW19	neocortex	motor	Neuron_83	Neuron_19	112	all	Neuron	977	1664
GW19_motor_all_CTCCTAGGTCTAGCCG	19	GW19	neocortex	motor	GW19_Dividing_51Dividing	Dividing_5	25	all	Dividing	1649	3619
GW19_motor_all_CTCCTAGTCAAAGTAG	19	GW19	neocortex	motor	RG_3	RG_3RG	186	all	RG	1045	2007
GW19_motor_all_CTCCTAGTCAACACAC	19	GW19	neocortex	motor	Neuron_83	Neuron_19	112	all	Neuron	930	1741
GW19_motor_all_CTCCTAGTCGAGAACG	19	GW19	neocortex	motor	GW19_Dividing_39Dividing	GW19_Dividing_39DividingDividing	64	all	Dividing	2139	4991
GW19_motor_all_CTCGAAAAGAAACCGC	19	GW19	neocortex	motor	IPC_29	IPC_29IPC	84	all	IPC	950	1888
GW19_motor_all_CTCGAAAAGACTTGAA	19	GW19	neocortex	motor	Interneuron_40	Interneuron_9	82	all	Interneuron	925	1543
GW19_motor_all_CTCGAAAAGATGTAAC	19	GW19	neocortex	motor	GW19_Neuron_52Neuron	Neuron_18	111	all	Neuron	1456	3047
GW19_motor_all_CTCGAAAAGCAATATG	19	GW19	neocortex	motor	Interneuron_40	Interneuron_9	82	all	Interneuron	896	1552
GW19_motor_all_CTCGAAAAGGGCTTCC	19	GW19	neocortex	motor	RG_42	RG_4	187	all	RG	1426	2646
GW19_motor_all_CTCGAAAAGTCCCACG	19	GW19	neocortex	motor	IPC_29	IPC_29IPC	84	all	IPC	1014	2124
GW19_motor_all_CTCGAAACAAGGACAC	19	GW19	neocortex	motor	GW19_Dividing_46Dividing	Dividing_5	25	all	Dividing	2319	5939
GW19_motor_all_CTCGAAACACGAGAGT	19	GW19	neocortex	motor	Neuron_83	Neuron_19	112	all	Neuron	1005	1922
GW19_motor_all_CTCGAAAGTAATTGGA	19	GW19	neocortex	motor	RG_42	RG_4	187	all	RG	1787	3990
GW19_motor_all_CTCGAAAGTACGAAAT	19	GW19	neocortex	motor	Interneuron_40	Interneuron_9	82	all	Interneuron	1085	2067
GW19_motor_all_CTCGAAAGTCTCACCT	19	GW19	neocortex	motor	IPC_29	IPC_29IPC	84	all	IPC	1135	2481
GW19_motor_all_CTCGAAAGTTATCCGA	19	GW19	neocortex	motor	GW19_RG_44RG	Dividing_14	13	all	RG	1589	3322
GW19_motor_all_CTCGAAATCAAGCCTA	19	GW19	neocortex	motor	IPC_29	IPC_29IPC	84	all	IPC	799	1463
GW19_motor_all_CTCGAAATCCACGTTC	19	GW19	neocortex	motor	IPC_29	IPC_29IPC	84	all	IPC	1877	4170
GW19_motor_all_CTCGAGGAGCGATAGC	19	GW19	neocortex	motor	Interneuron_40	Interneuron_9	82	all	Interneuron	1472	2847
GW19_motor_all_CTCGAGGCAGGCAGTA	19	GW19	neocortex	motor	RG_3	RG_3RG	186	all	RG	1419	2911
GW19_motor_all_CTCGAGGCATACTACG	19	GW19	neocortex	motor	IPC_29	IPC_29IPC	84	all	IPC	901	1765
GW19_motor_all_CTCGAGGCATGTAAGA	19	GW19	neocortex	motor	Neuron_83	Neuron_19	112	all	Neuron	1006	2066
GW19_motor_all_CTCGAGGGTAGCAAAT	19	GW19	neocortex	motor	IPC_29	IPC_29IPC	84	all	IPC	1111	2242
GW19_motor_all_CTCGAGGGTCGCATAT	19	GW19	neocortex	motor	GW19_Dividing_39Dividing	GW19_Dividing_39DividingDividing	64	all	Dividing	1279	2637
GW19_motor_all_CTCGAGGTCCAAATGC	19	GW19	neocortex	motor	IPC_29	IPC_29IPC	84	all	IPC	1079	2081
GW19_motor_all_CTCGAGGTCCGCAAGC	19	GW19	neocortex	motor	Neuron_83	Neuron_19	112	all	Neuron	1025	2120
GW19_motor_all_CTCGAGGTCCTTGGTC	19	GW19	neocortex	motor	GW19_Dividing_51Dividing	Dividing_5	25	all	Dividing	3083	8739
GW19_motor_all_CTCGAGGTCGCTTAGA	19	GW19	neocortex	motor	Dividing_5	Dividing_4	21	all	Dividing	1391	3000
GW19_motor_all_CTCGAGGTCGGTGTCG	19	GW19	neocortex	motor	Neuron_83	Neuron_19	112	all	Neuron	1232	2389
GW19_motor_all_CTCGAGGTCTCAACTT	19	GW19	neocortex	motor	IPC_29	IPC_29IPC	84	all	IPC	887	1717
GW19_motor_all_CTCGGAGAGAGCAATT	19	GW19	neocortex	motor	GW19_Neuron_52Neuron	Neuron_18	111	all	Neuron	1178	2240
GW19_motor_all_CTCGGAGCAGCTCGAC	19	GW19	neocortex	motor	GW19_Dividing_39Dividing	GW19_Dividing_39DividingDividing	64	all	Dividing	1431	2701
GW19_motor_all_CTCGGAGCATATGGTC	19	GW19	neocortex	motor	Neuron_83	Neuron_19	112	all	Neuron	1667	3970
GW19_motor_all_CTCGGAGGTACAGTGG	19	GW19	neocortex	motor	GW19_Endo_19Endo	Endo_7	46	all	Endo	5801	24817
GW19_motor_all_CTCGGAGGTACCTACA	19	GW19	neocortex	motor	Neuron_83	Neuron_19	112	all	Neuron	1193	2128
GW19_motor_all_CTCGGAGGTAGCGTAG	19	GW19	neocortex	motor	Interneuron_40	Interneuron_9	82	all	Interneuron	925	1578
GW19_motor_all_CTCGGAGGTCTCTCGT	19	GW19	neocortex	motor	GW19_Dividing_39Dividing	GW19_Dividing_39DividingDividing	64	all	Dividing	1544	3341
GW19_motor_all_CTCGGAGGTGAAATCA	19	GW19	neocortex	motor	Neuron_83	Neuron_19	112	all	Neuron	976	1823
GW19_motor_all_CTCGGAGTCACATGCA	19	GW19	neocortex	motor	GW19_Dividing_46Dividing	Dividing_5	25	all	Dividing	1730	3985
GW19_motor_all_CTCGGAGTCAGCTCGG	19	GW19	neocortex	motor	RG_42	RG_4	187	all	RG	2075	4869
GW19_motor_all_CTCGGAGTCCTGCAGG	19	GW19	neocortex	motor	Neuron_83	Neuron_19	112	all	Neuron	1125	2070
GW19_motor_all_CTCGGGAAGCAGCCTC	19	GW19	neocortex	motor	Neuron_83	Neuron_19	112	all	Neuron	1134	1995
GW19_motor_all_CTCGGGAAGCCAGGAT	19	GW19	neocortex	motor	RG_42	RG_4	187	all	RG	2051	4554
GW19_motor_all_CTCGGGAAGCGCCTTG	19	GW19	neocortex	motor	GW19_Dividing_51Dividing	Dividing_5	25	all	Dividing	2823	7855
GW19_motor_all_CTCGGGAAGGATTCGG	19	GW19	neocortex	motor	GW19_Dividing_46Dividing	Dividing_5	25	all	Dividing	2009	4666
GW19_motor_all_CTCGGGAAGGCCCGTT	19	GW19	neocortex	motor	IPC_29	IPC_29IPC	84	all	IPC	1075	2102
GW19_motor_all_CTCGGGACAAGCGTAG	19	GW19	neocortex	motor	Neuron_83	Neuron_19	112	all	Neuron	1083	2135
GW19_motor_all_CTCGGGACATGCGCAC	19	GW19	neocortex	motor	Neuron_83	Neuron_19	112	all	Neuron	1045	1907
GW19_motor_all_CTCGGGAGTACAGCAG	19	GW19	neocortex	motor	IPC_29	IPC_29IPC	84	all	IPC	948	1900
GW19_motor_all_CTCGGGAGTACCGTAT	19	GW19	neocortex	motor	RG_42	RG_4	187	all	RG	2084	4386
GW19_motor_all_CTCGGGAGTATGCTTG	19	GW19	neocortex	motor	RG_42	RG_4	187	all	RG	1592	3660
GW19_motor_all_CTCGGGAGTCGACTGC	19	GW19	neocortex	motor	Neuron_83	Neuron_19	112	all	Neuron	967	1841
GW19_motor_all_CTCGGGAGTCGGGTCT	19	GW19	neocortex	motor	GW19_Neuron_52Neuron	Neuron_18	111	all	Neuron	1218	2453
GW19_motor_all_CTCGGGAGTGTCCTCT	19	GW19	neocortex	motor	GW19_Neuron_52Neuron	Neuron_18	111	all	Neuron	1288	2698
GW19_motor_all_CTCGGGAGTTTGACTG	19	GW19	neocortex	motor	RG_3	RG_3RG	186	all	RG	857	1710
GW19_motor_all_CTCGGGATCACCATAG	19	GW19	neocortex	motor	GW19_Dividing_46Dividing	Dividing_5	25	all	Dividing	1948	4675
GW19_motor_all_CTCGGGATCACCGGGT	19	GW19	neocortex	motor	IPC_29	IPC_29IPC	84	all	IPC	844	1797
GW19_motor_all_CTCGGGATCATGCTCC	19	GW19	neocortex	motor	GW19_Neuron_52Neuron	Neuron_18	111	all	Neuron	2159	4919
GW19_motor_all_CTCGGGATCCAAGCCG	19	GW19	neocortex	motor	Neuron_83	Neuron_19	112	all	Neuron	1336	2748
GW19_motor_all_CTCGGGATCGGCGGTT	19	GW19	neocortex	motor	Neuron_83	Neuron_19	112	all	Neuron	873	1563
GW19_motor_all_CTCGGGATCTGCGGCA	19	GW19	neocortex	motor	Neuron_83	Neuron_19	112	all	Neuron	882	1448
GW19_motor_all_CTCGTACAGGTGCACA	19	GW19	neocortex	motor	Neuron_83	Neuron_19	112	all	Neuron	949	1578
GW19_motor_all_CTCGTACCACAGACTT	19	GW19	neocortex	motor	GW19_Neuron_52Neuron	Neuron_18	111	all	Neuron	1406	2827
GW19_motor_all_CTCGTACCACTAGTAC	19	GW19	neocortex	motor	GW19_Endo_19Endo	Endo_7	46	all	Endo	3505	10563
GW19_motor_all_CTCGTACCAGCATGAG	19	GW19	neocortex	motor	GW19_Neuron_52Neuron	Neuron_18	111	all	Neuron	2085	5372
GW19_motor_all_CTCGTACCATGCAATC	19	GW19	neocortex	motor	GW19_Neuron_52Neuron	Neuron_18	111	all	Neuron	1428	2971
GW19_motor_all_CTCGTACGTCCATCCT	19	GW19	neocortex	motor	GW19_Dividing_39Dividing	GW19_Dividing_39DividingDividing	64	all	Dividing	2209	5071
GW19_motor_all_CTCGTACGTCCGTGAC	19	GW19	neocortex	motor	GW19_Neuron_52Neuron	Neuron_18	111	all	Neuron	1863	4412
GW19_motor_all_CTCGTACGTGAAATCA	19	GW19	neocortex	motor	Neuron_83	Neuron_19	112	all	Neuron	833	1580
GW19_motor_all_CTCGTACGTGCAGGTA	19	GW19	neocortex	motor	GW19_RG_44RG	Dividing_14	13	all	RG	3074	8334
GW19_motor_all_CTCGTACGTTACGTCA	19	GW19	neocortex	motor	Neuron_83	Neuron_19	112	all	Neuron	1284	2589
GW19_motor_all_CTCGTACTCATCGATG	19	GW19	neocortex	motor	GW19_Interneuron_49Interneuron	Interneuron_4	76	all	Interneuron	1182	2143
GW19_motor_all_CTCGTACTCTTCCTTC	19	GW19	neocortex	motor	RG_3	RG_3RG	186	all	RG	1358	3074
GW19_motor_all_CTCGTCAAGACAGGCT	19	GW19	neocortex	motor	Neuron_83	Neuron_19	112	all	Neuron	1296	2403
GW19_motor_all_CTCGTCAAGAGCTTCT	19	GW19	neocortex	motor	Neuron_83	Neuron_19	112	all	Neuron	1225	2441
GW19_motor_all_CTCGTCAAGATCGATA	19	GW19	neocortex	motor	GW19_Dividing_39Dividing	GW19_Dividing_39DividingDividing	64	all	Dividing	2377	5494
GW19_motor_all_CTCGTCAAGATGGCGT	19	GW19	neocortex	motor	IPC_29	IPC_29IPC	84	all	IPC	923	1683
GW19_motor_all_CTCGTCAAGCTACCGC	19	GW19	neocortex	motor	Neuron_83	Neuron_19	112	all	Neuron	1062	1954
GW19_motor_all_CTCGTCACACAGACAG	19	GW19	neocortex	motor	Neuron_83	Neuron_19	112	all	Neuron	1082	2130
GW19_motor_all_CTCGTCACACCCATTC	19	GW19	neocortex	motor	GW19_Dividing_46Dividing	Dividing_5	25	all	Dividing	2222	5537
GW19_motor_all_CTCGTCACAGACGCTC	19	GW19	neocortex	motor	GW19_Neuron_52Neuron	Neuron_18	111	all	Neuron	977	1699
GW19_motor_all_CTCGTCACAGGATCGA	19	GW19	neocortex	motor	GW19_Neuron_52Neuron	Neuron_18	111	all	Neuron	1326	2590
GW19_motor_all_CTCGTCACATTAGCCA	19	GW19	neocortex	motor	RG_42	RG_4	187	all	RG	1671	3435
GW19_motor_all_CTCGTCAGTCACACGC	19	GW19	neocortex	motor	Interneuron_40	Interneuron_9	82	all	Interneuron	930	1452
GW19_motor_all_CTCGTCAGTCCGTTAA	19	GW19	neocortex	motor	RG_42	RG_4	187	all	RG	1990	4866
GW19_motor_all_CTCGTCAGTCGAATCT	19	GW19	neocortex	motor	GW19_Neuron_52Neuron	Neuron_18	111	all	Neuron	1986	4926
GW19_motor_all_CTCGTCAGTCTCCACT	19	GW19	neocortex	motor	GW19_Neuron_52Neuron	Neuron_18	111	all	Neuron	1196	2096
GW19_motor_all_CTCGTCATCACGCATA	19	GW19	neocortex	motor	IPC_29	IPC_29IPC	84	all	IPC	1128	2274
GW19_motor_all_CTCGTCATCGAATGGG	19	GW19	neocortex	motor	Dividing_5	Dividing_4	21	all	Dividing	964	1649
GW19_motor_all_CTCGTCATCGCATGAT	19	GW19	neocortex	motor	IPC_29	IPC_29IPC	84	all	IPC	1225	2409
GW19_motor_all_CTCGTCATCTGTCAAG	19	GW19	neocortex	motor	IPC_29	IPC_29IPC	84	all	IPC	1111	2021
GW19_motor_all_CTCTAATCAGACAAGC	19	GW19	neocortex	motor	IPC_29	IPC_29IPC	84	all	IPC	905	1694
GW19_motor_all_CTCTAATTCGTTTGCC	19	GW19	neocortex	motor	GW19_Dividing_46Dividing	Dividing_5	25	all	Dividing	934	1686
GW19_motor_all_CTCTAATTCTGGTATG	19	GW19	neocortex	motor	GW19_Dividing_48Dividing	Dividing_4	21	all	Dividing	962	1686
GW19_motor_all_CTCTACGAGGAGTCTG	19	GW19	neocortex	motor	RG_42	RG_4	187	all	RG	1569	3064
GW19_motor_all_CTCTACGCACTCTGTC	19	GW19	neocortex	motor	GW19_Neuron_52Neuron	Neuron_18	111	all	Neuron	1836	4273
GW19_motor_all_CTCTACGCAGCTGTTA	19	GW19	neocortex	motor	Neuron_83	Neuron_19	112	all	Neuron	932	1782
GW19_motor_all_CTCTACGCAGTAAGCG	19	GW19	neocortex	motor	Neuron_83	Neuron_19	112	all	Neuron	1123	2128
GW19_motor_all_CTCTACGCATTACGAC	19	GW19	neocortex	motor	GW19_Neuron_40Neuron	Neuron_17	110	all	Neuron	1111	1970
GW19_motor_all_CTCTACGCATTCCTGC	19	GW19	neocortex	motor	GW19_Neuron_52Neuron	Neuron_18	111	all	Neuron	1271	2394
GW19_motor_all_CTCTACGGTGCTGTAT	19	GW19	neocortex	motor	GW19_Neuron_52Neuron	Neuron_18	111	all	Neuron	1809	4118
GW19_motor_all_CTCTACGTCCTTGACC	19	GW19	neocortex	motor	RG_3	RG_3RG	186	all	RG	1488	3150
GW19_motor_all_CTCTGGTAGCACCGCT	19	GW19	neocortex	motor	RG_3	RG_3RG	186	all	RG	2204	5701
GW19_motor_all_CTCTGGTAGCCTCGTG	19	GW19	neocortex	motor	GW19_RG_44RG	Dividing_14	13	all	RG	1295	2252
GW19_motor_all_CTCTGGTAGTACGCCC	19	GW19	neocortex	motor	GW19_Neuron_52Neuron	Neuron_18	111	all	Neuron	1308	2684
GW19_motor_all_CTCTGGTAGTGTTTGC	19	GW19	neocortex	motor	GW19_Neuron_52Neuron	Neuron_18	111	all	Neuron	1084	2131
GW19_motor_all_CTCTGGTCAACTGGCC	19	GW19	neocortex	motor	GW19_Neuron_52Neuron	Neuron_18	111	all	Neuron	1902	4654
GW19_motor_all_CTCTGGTCACCAACCG	19	GW19	neocortex	motor	GW19_Dividing_39Dividing	GW19_Dividing_39DividingDividing	64	all	Dividing	1916	3680
GW19_motor_all_CTCTGGTCACTAGTAC	19	GW19	neocortex	motor	RG_3	RG_3RG	186	all	RG	1018	2045
GW19_motor_all_CTCTGGTCAGCCTTGG	19	GW19	neocortex	motor	GW19_RG_44RG	Dividing_14	13	all	RG	1134	2022
GW19_motor_all_CTCTGGTGTGATGTCT	19	GW19	neocortex	motor	Interneuron_40	Interneuron_9	82	all	Interneuron	1051	1897
GW19_motor_all_CTCTGGTTCCAACCAA	19	GW19	neocortex	motor	Neuron_83	Neuron_19	112	all	Neuron	1165	2205
GW19_motor_all_CTCTGGTTCTGAGGGA	19	GW19	neocortex	motor	Dividing_5	Dividing_4	21	all	Dividing	1080	2079
GW19_motor_all_CTGAAACAGACACGAC	19	GW19	neocortex	motor	GW19_Dividing_39Dividing	GW19_Dividing_39DividingDividing	64	all	Dividing	1332	2426
GW19_motor_all_CTGAAACAGTTTAGGA	19	GW19	neocortex	motor	RG_42	RG_4	187	all	RG	1679	3415
GW19_motor_all_CTGAAACCACCTGGTG	19	GW19	neocortex	motor	GW19_Neuron_52Neuron	Neuron_18	111	all	Neuron	1055	2003
GW19_motor_all_CTGAAACCACTTCGAA	19	GW19	neocortex	motor	Dividing_22	Dividing_4	21	all	Dividing	1430	2645
GW19_motor_all_CTGAAACTCACCTTAT	19	GW19	neocortex	motor	GW19_RG_44RG	Dividing_14	13	all	RG	2206	4762
GW19_motor_all_CTGAAACTCCAAACAC	19	GW19	neocortex	motor	GW19_Dividing_46Dividing	Dividing_5	25	all	Dividing	1877	4082
GW19_motor_all_CTGAAACTCCACGCAG	19	GW19	neocortex	motor	Neuron_83	Neuron_19	112	all	Neuron	938	1703
GW19_motor_all_CTGAAACTCTGTCTCG	19	GW19	neocortex	motor	Neuron_83	Neuron_19	112	all	Neuron	892	1576
GW19_motor_all_CTGAAGTAGTGTTGAA	19	GW19	neocortex	motor	GW19_RG_44RG	Dividing_14	13	all	RG	1806	3857
GW19_motor_all_CTGAAGTCATCCTTGC	19	GW19	neocortex	motor	GW19_Interneuron_49Interneuron	Interneuron_4	76	all	Interneuron	1433	3097
GW19_motor_all_CTGAAGTGTAAACACA	19	GW19	neocortex	motor	Neuron_35	Neuron_35Neuron	133	all	Neuron	3441	10429
GW19_motor_all_CTGAAGTGTCCAGTGC	19	GW19	neocortex	motor	IPC_29	IPC_29IPC	84	all	IPC	915	1631
GW19_motor_all_CTGAAGTGTGCATCTA	19	GW19	neocortex	motor	GW19_Interneuron_49Interneuron	Interneuron_4	76	all	Interneuron	1560	3134
GW19_motor_all_CTGAAGTTCATAGCAC	19	GW19	neocortex	motor	RG_3	RG_3RG	186	all	RG	991	1867
GW19_motor_all_CTGATAGCAATGACCT	19	GW19	neocortex	motor	Neuron_83	Neuron_19	112	all	Neuron	918	1649
GW19_motor_all_CTGATAGCAGACGCTC	19	GW19	neocortex	motor	GW19_Neuron_52Neuron	Neuron_18	111	all	Neuron	991	1942
GW19_motor_all_CTGATAGCATCCTTGC	19	GW19	neocortex	motor	Neuron_83	Neuron_19	112	all	Neuron	887	1655
GW19_motor_all_CTGATAGGTACACCGC	19	GW19	neocortex	motor	GW19_Dividing_39Dividing	GW19_Dividing_39DividingDividing	64	all	Dividing	2175	4942
GW19_motor_all_CTGATAGTCAACGCTA	19	GW19	neocortex	motor	GW19_Interneuron_49Interneuron	Interneuron_4	76	all	Interneuron	1335	2696
GW19_motor_all_CTGATAGTCACCTTAT	19	GW19	neocortex	motor	GW19_Neuron_52Neuron	Neuron_18	111	all	Neuron	1552	3318
GW19_motor_all_CTGATAGTCCATGAAC	19	GW19	neocortex	motor	Neuron_83	Neuron_19	112	all	Neuron	1664	3576
GW19_motor_all_CTGATAGTCTCTAAGG	19	GW19	neocortex	motor	Neuron_83	Neuron_19	112	all	Neuron	751	1448
GW19_motor_all_CTGATCCAGCTGGAAC	19	GW19	neocortex	motor	GW19_Dividing_46Dividing	Dividing_5	25	all	Dividing	2358	5523
GW19_motor_all_CTGATCCAGGGCACTA	19	GW19	neocortex	motor	IPC_29	IPC_29IPC	84	all	IPC	1105	2415
GW19_motor_all_CTGATCCAGTAGCCGA	19	GW19	neocortex	motor	Neuron_83	Neuron_19	112	all	Neuron	1138	2279
GW19_motor_all_CTGATCCAGTGATCGG	19	GW19	neocortex	motor	RG_3	RG_3RG	186	all	RG	1487	2956
GW19_motor_all_CTGATCCCAAAGTCAA	19	GW19	neocortex	motor	GW19_Oligo_30Oligo	Oligo_6	165	all	Oligo	1911	3743
GW19_motor_all_CTGATCCCAAGCCTAT	19	GW19	neocortex	motor	RG_42	RG_4	187	all	RG	3045	7808
GW19_motor_all_CTGATCCCAAGGCTCC	19	GW19	neocortex	motor	IPC_29	IPC_29IPC	84	all	IPC	915	1724
GW19_motor_all_CTGATCCGTCAAAGCG	19	GW19	neocortex	motor	Neuron_83	Neuron_19	112	all	Neuron	1175	2164
GW19_motor_all_CTGATCCTCGGAATCT	19	GW19	neocortex	motor	GW19_Neuron_52Neuron	Neuron_18	111	all	Neuron	1310	2727
GW19_motor_all_CTGATCCTCTCAAACG	19	GW19	neocortex	motor	RG_3	RG_3RG	186	all	RG	1258	2540
GW19_motor_all_CTGCCTAAGGAGCGAG	19	GW19	neocortex	motor	GW19_Oligo_30Oligo	Oligo_6	165	all	Oligo	981	1712
GW19_motor_all_CTGCCTAAGGCCCTCA	19	GW19	neocortex	motor	GW19_Neuron_52Neuron	Neuron_18	111	all	Neuron	1871	4327
GW19_motor_all_CTGCCTAAGGTGATAT	19	GW19	neocortex	motor	Neuron_83	Neuron_19	112	all	Neuron	943	1824
GW19_motor_all_CTGCCTACAACAACCT	19	GW19	neocortex	motor	GW19_Dividing_51Dividing	Dividing_5	25	all	Dividing	3374	10604
GW19_motor_all_CTGCCTAGTAACGCGA	19	GW19	neocortex	motor	IPC_29	IPC_29IPC	84	all	IPC	1073	2028
GW19_motor_all_CTGCCTAGTATTCTCT	19	GW19	neocortex	motor	GW19_Neuron_52Neuron	Neuron_18	111	all	Neuron	1133	2251
GW19_motor_all_CTGCCTAGTGTGCCTG	19	GW19	neocortex	motor	Neuron_83	Neuron_19	112	all	Neuron	977	1810
GW19_motor_all_CTGCCTAGTTCAGTAC	19	GW19	neocortex	motor	GW19_Neuron_52Neuron	Neuron_18	111	all	Neuron	1504	3258
GW19_motor_all_CTGCCTATCATCGGAT	19	GW19	neocortex	motor	GW19_Neuron_52Neuron	Neuron_18	111	all	Neuron	1219	2267
GW19_motor_all_CTGCCTATCGATCCCT	19	GW19	neocortex	motor	RG_42	RG_4	187	all	RG	1450	2779
GW19_motor_all_CTGCGGAAGAATTCCC	19	GW19	neocortex	motor	Dividing_22	Dividing_4	21	all	Dividing	992	1716
GW19_motor_all_CTGCGGAAGCGCCTCA	19	GW19	neocortex	motor	IPC_29	IPC_29IPC	84	all	IPC	951	1712
GW19_motor_all_CTGCGGAAGGCTAGAC	19	GW19	neocortex	motor	RG_42	RG_4	187	all	RG	1953	4448
GW19_motor_all_CTGCGGAAGGTGCACA	19	GW19	neocortex	motor	RG_42	RG_4	187	all	RG	2367	5560
GW19_motor_all_CTGCGGAAGTGAACGC	19	GW19	neocortex	motor	Neuron_83	Neuron_19	112	all	Neuron	1115	2042
GW19_motor_all_CTGCGGACAAGCGAGT	19	GW19	neocortex	motor	GW19_Oligo_37Oligo	RG_17	180	all	Oligo	2241	5145
GW19_motor_all_CTGCGGACACCAGATT	19	GW19	neocortex	motor	Neuron_83	Neuron_19	112	all	Neuron	847	1747
GW19_motor_all_CTGCGGACACCGAATT	19	GW19	neocortex	motor	IPC_29	IPC_29IPC	84	all	IPC	906	1779
GW19_motor_all_CTGCGGACAGAGTGTG	19	GW19	neocortex	motor	Dividing_22	Dividing_4	21	all	Dividing	1338	2590
GW19_motor_all_CTGCGGACAGCCAGAA	19	GW19	neocortex	motor	Neuron_83	Neuron_19	112	all	Neuron	1026	2030
GW19_motor_all_CTGCGGACAGTCAGAG	19	GW19	neocortex	motor	Interneuron_40	Interneuron_9	82	all	Interneuron	770	1477
GW19_motor_all_CTGCGGACATGGTAGG	19	GW19	neocortex	motor	Neuron_83	Neuron_19	112	all	Neuron	1023	2002
GW19_motor_all_CTGCGGAGTAGAGTGC	19	GW19	neocortex	motor	Neuron_83	Neuron_19	112	all	Neuron	1054	2038
GW19_motor_all_CTGCGGAGTCTGATCA	19	GW19	neocortex	motor	Neuron_83	Neuron_19	112	all	Neuron	1200	2358
GW19_motor_all_CTGCGGAGTTACTGAC	19	GW19	neocortex	motor	Neuron_83	Neuron_19	112	all	Neuron	935	1591
GW19_motor_all_CTGCGGAGTTCACCTC	19	GW19	neocortex	motor	GW19_Dividing_51Dividing	Dividing_5	25	all	Dividing	3359	11217
GW19_motor_all_CTGCGGATCAACGAAA	19	GW19	neocortex	motor	Neuron_83	Neuron_19	112	all	Neuron	902	1774
GW19_motor_all_CTGCGGATCAACGGCC	19	GW19	neocortex	motor	Neuron_35	Neuron_35Neuron	133	all	Neuron	2507	7213
GW19_motor_all_CTGCGGATCAGTCAGT	19	GW19	neocortex	motor	Neuron_83	Neuron_19	112	all	Neuron	1097	2069
GW19_motor_all_CTGCGGATCCTATTCA	19	GW19	neocortex	motor	GW19_Dividing_46Dividing	Dividing_5	25	all	Dividing	2588	7743
GW19_motor_all_CTGCGGATCGCTAGCG	19	GW19	neocortex	motor	Neuron_35	Neuron_35Neuron	133	all	Neuron	2935	8508
GW19_motor_all_CTGCTGTAGCAGACTG	19	GW19	neocortex	motor	RG_42	RG_4	187	all	RG	2030	4864
GW19_motor_all_CTGCTGTAGCCGCCTA	19	GW19	neocortex	motor	Interneuron_40	Interneuron_9	82	all	Interneuron	897	1479
GW19_motor_all_CTGCTGTCAACACCTA	19	GW19	neocortex	motor	Neuron_83	Neuron_19	112	all	Neuron	1086	2169
GW19_motor_all_CTGCTGTGTAGAGCTG	19	GW19	neocortex	motor	IPC_29	IPC_29IPC	84	all	IPC	1083	2232
GW19_motor_all_CTGCTGTGTAGCGTGA	19	GW19	neocortex	motor	IPC_29	IPC_29IPC	84	all	IPC	952	1664
GW19_motor_all_CTGCTGTGTCGGATCC	19	GW19	neocortex	motor	Neuron_83	Neuron_19	112	all	Neuron	1241	2326
GW19_motor_all_CTGCTGTGTGAGCGAT	19	GW19	neocortex	motor	Neuron_83	Neuron_19	112	all	Neuron	877	1752
GW19_motor_all_CTGCTGTGTTATGCGT	19	GW19	neocortex	motor	IPC_29	IPC_29IPC	84	all	IPC	1002	2046
GW19_motor_all_CTGCTGTTCAGGCAAG	19	GW19	neocortex	motor	Neuron_83	Neuron_19	112	all	Neuron	918	1633
GW19_motor_all_CTGCTGTTCGGCATCG	19	GW19	neocortex	motor	GW19_Dividing_39Dividing	GW19_Dividing_39DividingDividing	64	all	Dividing	1306	2772
GW19_motor_all_CTGCTGTTCGTAGGAG	19	GW19	neocortex	motor	GW19_Neuron_52Neuron	Neuron_18	111	all	Neuron	1066	2097
GW19_motor_all_CTGCTGTTCTGCTTGC	19	GW19	neocortex	motor	Neuron_83	Neuron_19	112	all	Neuron	777	1569
GW19_motor_all_CTGCTGTTCTTATCTG	19	GW19	neocortex	motor	IPC_29	IPC_29IPC	84	all	IPC	1074	2015
GW19_motor_all_CTGCTGTTCTTCTGGC	19	GW19	neocortex	motor	GW19_RG_44RG	Dividing_14	13	all	RG	1595	2982
GW19_motor_all_CTGGTCTAGAATTGTG	19	GW19	neocortex	motor	GW19_Neuron_52Neuron	Neuron_18	111	all	Neuron	1499	3355
GW19_motor_all_CTGGTCTAGCACGCCT	19	GW19	neocortex	motor	Neuron_83	Neuron_19	112	all	Neuron	906	1508
GW19_motor_all_CTGGTCTAGCTAGCCC	19	GW19	neocortex	motor	Neuron_83	Neuron_19	112	all	Neuron	962	1876
GW19_motor_all_CTGGTCTGTCGATTGT	19	GW19	neocortex	motor	IPC_29	IPC_29IPC	84	all	IPC	1002	1909
GW19_motor_all_CTGGTCTGTCTGGTCG	19	GW19	neocortex	motor	Neuron_83	Neuron_19	112	all	Neuron	905	1574
GW19_motor_all_CTGGTCTGTTTAAGCC	19	GW19	neocortex	motor	IPC_29	IPC_29IPC	84	all	IPC	1011	1846
GW19_motor_all_CTGGTCTTCAGGATCT	19	GW19	neocortex	motor	Neuron_83	Neuron_19	112	all	Neuron	969	1892
GW19_motor_all_CTGGTCTTCCATGAAC	19	GW19	neocortex	motor	Neuron_83	Neuron_19	112	all	Neuron	909	1594
GW19_motor_all_CTGGTCTTCTGGCGTG	19	GW19	neocortex	motor	Neuron_83	Neuron_19	112	all	Neuron	897	1627
GW19_motor_all_CTGTGCTAGGCTACGA	19	GW19	neocortex	motor	Neuron_83	Neuron_19	112	all	Neuron	904	1685
GW19_motor_all_CTGTGCTCACAGTCGC	19	GW19	neocortex	motor	GW19_Endo_34Endo	Endo_12	33	all	Endo	4332	15390
GW19_motor_all_CTGTGCTGTATGAAAC	19	GW19	neocortex	motor	GW19_Interneuron_49Interneuron	Interneuron_4	76	all	Interneuron	1377	3042
GW19_motor_all_CTGTGCTGTGCGATAG	19	GW19	neocortex	motor	RG_3	RG_3RG	186	all	RG	1351	2686
GW19_motor_all_CTGTGCTTCAACGGCC	19	GW19	neocortex	motor	IPC_29	IPC_29IPC	84	all	IPC	869	1485
GW19_motor_all_CTGTTTACACTTAACG	19	GW19	neocortex	motor	RG_42	RG_4	187	all	RG	1163	2169
GW19_motor_all_CTGTTTACAGCGTCCA	19	GW19	neocortex	motor	GW19_Dividing_39Dividing	GW19_Dividing_39DividingDividing	64	all	Dividing	1953	4225
GW19_motor_all_CTGTTTAGTAACGCGA	19	GW19	neocortex	motor	GW19_Dividing_41Dividing	Dividing_6	26	all	Dividing	1709	3880
GW19_motor_all_CTGTTTAGTGGTCTCG	19	GW19	neocortex	motor	RG_42	RG_4	187	all	RG	964	1801
GW19_motor_all_CTGTTTATCTGATACG	19	GW19	neocortex	motor	RG_3	RG_3RG	186	all	RG	1184	2388
GW19_motor_all_CTTAACTAGCACCGTC	19	GW19	neocortex	motor	GW19_RG_44RG	Dividing_14	13	all	RG	1394	2553
GW19_motor_all_CTTAACTAGGTGTTAA	19	GW19	neocortex	motor	RG_42	RG_4	187	all	RG	879	1539
GW19_motor_all_CTTAACTAGTTGCAGG	19	GW19	neocortex	motor	GW19_Neuron_52Neuron	Neuron_18	111	all	Neuron	910	1609
GW19_motor_all_CTTAACTCACCAGCAC	19	GW19	neocortex	motor	RG_3	RG_3RG	186	all	RG	843	1448
GW19_motor_all_CTTAACTGTATGAATG	19	GW19	neocortex	motor	RG_3	RG_3RG	186	all	RG	869	1468
GW19_motor_all_CTTAACTGTGTTGAGG	19	GW19	neocortex	motor	GW19_Neuron_52Neuron	Neuron_18	111	all	Neuron	1194	2498
GW19_motor_all_CTTACCGCACATTAGC	19	GW19	neocortex	motor	Neuron_83	Neuron_19	112	all	Neuron	895	1520
GW19_motor_all_CTTACCGCACGGCGTT	19	GW19	neocortex	motor	RG_42	RG_4	187	all	RG	1942	4407
GW19_motor_all_CTTACCGGTCAGCTAT	19	GW19	neocortex	motor	GW19_Neuron_52Neuron	Neuron_18	111	all	Neuron	1128	1988
GW19_motor_all_CTTACCGTCAGTACGT	19	GW19	neocortex	motor	GW19_Neuron_52Neuron	Neuron_18	111	all	Neuron	1563	3391
GW19_motor_all_CTTACCGTCGGATGTT	19	GW19	neocortex	motor	GW19_Neuron_40Neuron	Neuron_17	110	all	Neuron	836	1506
GW19_motor_all_CTTACCGTCTGCTGCT	19	GW19	neocortex	motor	GW19_Neuron_52Neuron	Neuron_18	111	all	Neuron	992	1834
GW19_motor_all_CTTAGGAAGTGCGTGA	19	GW19	neocortex	motor	RG_3	RG_3RG	186	all	RG	1043	1946
GW19_motor_all_CTTAGGAGTTCGTTGA	19	GW19	neocortex	motor	RG_3	RG_3RG	186	all	RG	934	1598
GW19_motor_all_CTTAGGATCAGTACGT	19	GW19	neocortex	motor	GW19_Neuron_52Neuron	Neuron_18	111	all	Neuron	1191	2377
GW19_motor_all_CTTAGGATCATCGATG	19	GW19	neocortex	motor	Neuron_35	Neuron_35Neuron	133	all	Neuron	1261	2483
GW19_motor_all_CTTCTCTAGGTGCTAG	19	GW19	neocortex	motor	GW19_Neuron_52Neuron	Neuron_18	111	all	Neuron	1118	2069
GW19_motor_all_CTTCTCTAGTGAATTG	19	GW19	neocortex	motor	RG_3	RG_3RG	186	all	RG	963	1683
GW19_motor_all_CTTCTCTCACCGCTAG	19	GW19	neocortex	motor	Dividing_5	Dividing_4	21	all	Dividing	1429	3150
GW19_motor_all_CTTCTCTTCCGCATAA	19	GW19	neocortex	motor	RG_3	RG_3RG	186	all	RG	1045	1667
GW19_motor_all_CTTGGCTAGCACACAG	19	GW19	neocortex	motor	IPC_29	IPC_29IPC	84	all	IPC	812	1478
GW19_motor_all_CTTGGCTAGCCAGTTT	19	GW19	neocortex	motor	RG_42	RG_4	187	all	RG	3307	8405
GW19_motor_all_CTTGGCTAGCTGGAAC	19	GW19	neocortex	motor	Neuron_83	Neuron_19	112	all	Neuron	1046	1869
GW19_motor_all_CTTGGCTCACCAGTTA	19	GW19	neocortex	motor	GW19_Neuron_52Neuron	Neuron_18	111	all	Neuron	1462	3099
GW19_motor_all_CTTGGCTCAGTTAACC	19	GW19	neocortex	motor	Neuron_83	Neuron_19	112	all	Neuron	1277	2586
GW19_motor_all_CTTGGCTGTTCCACTC	19	GW19	neocortex	motor	Neuron_83	Neuron_19	112	all	Neuron	944	1736
GW19_motor_all_CTTGGCTTCTTGCCGT	19	GW19	neocortex	motor	GW19_Oligo_37Oligo	RG_17	180	all	Oligo	1302	2070
GW19_motor_all_CTTTGCGCATTACCTT	19	GW19	neocortex	motor	IPC_29	IPC_29IPC	84	all	IPC	1278	2477
GW19_motor_all_CTTTGCGGTAAGTAGT	19	GW19	neocortex	motor	GW19_Interneuron_49Interneuron	Interneuron_4	76	all	Interneuron	1298	2695
GW19_motor_all_GAAACTCAGCGTTCCG	19	GW19	neocortex	motor	IPC_29	IPC_29IPC	84	all	IPC	907	1744
GW19_motor_all_GAAACTCAGTGGGCTA	19	GW19	neocortex	motor	RG_3	RG_3RG	186	all	RG	915	1749
GW19_motor_all_GAAACTCCACACATGT	19	GW19	neocortex	motor	Neuron_83	Neuron_19	112	all	Neuron	1013	1861
GW19_motor_all_GAAACTCCACCGAAAG	19	GW19	neocortex	motor	Neuron_35	Neuron_35Neuron	133	all	Neuron	2524	6485
GW19_motor_all_GAAACTCCACCGAATT	19	GW19	neocortex	motor	GW19_Neuron_52Neuron	Neuron_18	111	all	Neuron	1264	2537
GW19_motor_all_GAAACTCCAGACTCGC	19	GW19	neocortex	motor	GW19_RG_44RG	Dividing_14	13	all	RG	2408	5405
GW19_motor_all_GAAACTCCAGTCGTGC	19	GW19	neocortex	motor	Neuron_35	Neuron_35Neuron	133	all	Neuron	2542	6099
GW19_motor_all_GAAACTCCATCCAACA	19	GW19	neocortex	motor	GW19_Neuron_52Neuron	Neuron_18	111	all	Neuron	1673	3701
GW19_motor_all_GAAACTCTCAGCGACC	19	GW19	neocortex	motor	Neuron_83	Neuron_19	112	all	Neuron	1005	1914
GW19_motor_all_GAAACTCTCCGTCATC	19	GW19	neocortex	motor	RG_42	RG_4	187	all	RG	2238	5307
GW19_motor_all_GAAATGAAGTATGACA	19	GW19	neocortex	motor	RG_3	RG_3RG	186	all	RG	839	1450
GW19_motor_all_GAAATGACAACGATGG	19	GW19	neocortex	motor	GW19_Neuron_52Neuron	Neuron_18	111	all	Neuron	847	1642
GW19_motor_all_GAAATGAGTACTCTCC	19	GW19	neocortex	motor	GW19_Dividing_51Dividing	Dividing_5	25	all	Dividing	1613	3396
GW19_motor_all_GAAATGAGTAGCGCAA	19	GW19	neocortex	motor	GW19_Endo_34Endo	Endo_12	33	all	Endo	4401	13532
GW19_motor_all_GAAATGATCACCCGAG	19	GW19	neocortex	motor	GW19_Dividing_46Dividing	Dividing_5	25	all	Dividing	1693	3908
GW19_motor_all_GAAATGATCCTAGGGC	19	GW19	neocortex	motor	RG_42	RG_4	187	all	RG	1295	2468
GW19_motor_all_GAAATGATCTAACTTC	19	GW19	neocortex	motor	GW19_Neuron_52Neuron	Neuron_18	111	all	Neuron	956	1819
GW19_motor_all_GAACATCAGTGGTAGC	19	GW19	neocortex	motor	GW19_Neuron_52Neuron	Neuron_18	111	all	Neuron	2112	5524
GW19_motor_all_GAACATCCAAGCTGAG	19	GW19	neocortex	motor	IPC_29	IPC_29IPC	84	all	IPC	1043	2241
GW19_motor_all_GAACATCCATACGCCG	19	GW19	neocortex	motor	IPC_29	IPC_29IPC	84	all	IPC	1460	3055
GW19_motor_all_GAACATCGTGAAATCA	19	GW19	neocortex	motor	RG_3	RG_3RG	186	all	RG	1519	2988
GW19_motor_all_GAACATCGTTCTGGTA	19	GW19	neocortex	motor	RG_3	RG_3RG	186	all	RG	1263	2579
GW19_motor_all_GAACATCTCCCGGATG	19	GW19	neocortex	motor	GW19_RG_44RG	Dividing_14	13	all	RG	3211	8502
GW19_motor_all_GAACATCTCCGCTGTT	19	GW19	neocortex	motor	RG_42	RG_4	187	all	RG	1623	3260
GW19_motor_all_GAACATCTCTACCTGC	19	GW19	neocortex	motor	Interneuron_40	Interneuron_9	82	all	Interneuron	830	1452
GW19_motor_all_GAACCTACAATCCAAC	19	GW19	neocortex	motor	RG_3	RG_3RG	186	all	RG	881	1539
GW19_motor_all_GAACCTACAGCAGTTT	19	GW19	neocortex	motor	GW19_Oligo_30Oligo	Oligo_6	165	all	Oligo	1219	2713
GW19_motor_all_GAACCTAGTCCAGTGC	19	GW19	neocortex	motor	GW19_RG_44RG	Dividing_14	13	all	RG	1675	3394
GW19_motor_all_GAACCTAGTCTAGTGT	19	GW19	neocortex	motor	GW19_Neuron_52Neuron	Neuron_18	111	all	Neuron	1245	2545
GW19_motor_all_GAACCTAGTTAAGACA	19	GW19	neocortex	motor	GW19_Neuron_52Neuron	Neuron_18	111	all	Neuron	1166	2446
GW19_motor_all_GAACCTATCGGTTCGG	19	GW19	neocortex	motor	Dividing_5	Dividing_4	21	all	Dividing	1529	3131
GW19_motor_all_GAACCTATCGTTGACA	19	GW19	neocortex	motor	IPC_29	IPC_29IPC	84	all	IPC	856	1529
GW19_motor_all_GAACGGAAGAAACCAT	19	GW19	neocortex	motor	RG_42	RG_4	187	all	RG	1956	4765
GW19_motor_all_GAACGGAAGACAATAC	19	GW19	neocortex	motor	IPC_29	IPC_29IPC	84	all	IPC	1707	3877
GW19_motor_all_GAACGGAAGCTACCGC	19	GW19	neocortex	motor	IPC_29	IPC_29IPC	84	all	IPC	866	1541
GW19_motor_all_GAACGGAAGGACAGCT	19	GW19	neocortex	motor	GW19_Neuron_52Neuron	Neuron_18	111	all	Neuron	1706	3498
GW19_motor_all_GAACGGAAGGACCACA	19	GW19	neocortex	motor	Neuron_83	Neuron_19	112	all	Neuron	1031	1988
GW19_motor_all_GAACGGAAGGAGTAGA	19	GW19	neocortex	motor	RG_42	RG_4	187	all	RG	1975	4431
GW19_motor_all_GAACGGAAGTAGGTGC	19	GW19	neocortex	motor	Neuron_83	Neuron_19	112	all	Neuron	948	1788
GW19_motor_all_GAACGGAAGTTAACGA	19	GW19	neocortex	motor	Neuron_83	Neuron_19	112	all	Neuron	862	1738
GW19_motor_all_GAACGGACAATAACGA	19	GW19	neocortex	motor	Neuron_83	Neuron_19	112	all	Neuron	863	1522
GW19_motor_all_GAACGGACACAGGTTT	19	GW19	neocortex	motor	GW19_Neuron_52Neuron	Neuron_18	111	all	Neuron	1135	2261
GW19_motor_all_GAACGGACAGCTGTTA	19	GW19	neocortex	motor	RG_42	RG_4	187	all	RG	1847	4074
GW19_motor_all_GAACGGAGTTTGCATG	19	GW19	neocortex	motor	Neuron_83	Neuron_19	112	all	Neuron	1112	2094
GW19_motor_all_GAAGCAGAGCTCCCAG	19	GW19	neocortex	motor	GW19_Neuron_52Neuron	Neuron_18	111	all	Neuron	2289	5986
GW19_motor_all_GAAGCAGAGTAGTGCG	19	GW19	neocortex	motor	GW19_Dividing_51Dividing	Dividing_5	25	all	Dividing	2737	7135
GW19_motor_all_GAAGCAGAGTGCCATT	19	GW19	neocortex	motor	GW19_Dividing_39Dividing	GW19_Dividing_39DividingDividing	64	all	Dividing	2127	4667
GW19_motor_all_GAAGCAGCACAACGCC	19	GW19	neocortex	motor	GW19_Dividing_39Dividing	GW19_Dividing_39DividingDividing	64	all	Dividing	2366	5768
GW19_motor_all_GAAGCAGCAGCTGCTG	19	GW19	neocortex	motor	Neuron_83	Neuron_19	112	all	Neuron	971	1796
GW19_motor_all_GAAGCAGGTCAAACTC	19	GW19	neocortex	motor	Neuron_83	Neuron_19	112	all	Neuron	907	1636
GW19_motor_all_GAAGCAGGTCATTAGC	19	GW19	neocortex	motor	GW19_Neuron_52Neuron	Neuron_18	111	all	Neuron	1684	3896
GW19_motor_all_GAAGCAGGTCGGATCC	19	GW19	neocortex	motor	GW19_RG_44RG	Dividing_14	13	all	RG	2103	4861
GW19_motor_all_GAAGCAGGTGTCAATC	19	GW19	neocortex	motor	GW19_Oligo_30Oligo	Oligo_6	165	all	Oligo	1434	2813
GW19_motor_all_GAAGCAGTCATCATTC	19	GW19	neocortex	motor	IPC_29	IPC_29IPC	84	all	IPC	968	1863
GW19_motor_all_GAAGCAGTCCGTAGGC	19	GW19	neocortex	motor	GW19_Dividing_46Dividing	Dividing_5	25	all	Dividing	2415	6796
GW19_motor_all_GAATAAGAGCCACTAT	19	GW19	neocortex	motor	RG_3	RG_3RG	186	all	RG	911	1691
GW19_motor_all_GAATAAGAGCCAGTAG	19	GW19	neocortex	motor	RG_3	RG_3RG	186	all	RG	1172	2251
GW19_motor_all_GAATAAGAGGAATCGC	19	GW19	neocortex	motor	GW19_Neuron_52Neuron	Neuron_18	111	all	Neuron	873	1590
GW19_motor_all_GAATAAGCATGGGAAC	19	GW19	neocortex	motor	GW19_Dividing_46Dividing	Dividing_5	25	all	Dividing	1374	2891
GW19_motor_all_GAATAAGTCCTTGGTC	19	GW19	neocortex	motor	RG_3	RG_3RG	186	all	RG	1238	2342
GW19_motor_all_GAATAAGTCGGCTACG	19	GW19	neocortex	motor	GW19_Neuron_52Neuron	Neuron_18	111	all	Neuron	947	1928
GW19_motor_all_GAATGAACAATGGAAT	19	GW19	neocortex	motor	RG_3	RG_3RG	186	all	RG	1084	1893
GW19_motor_all_GAATGAACATGACGGA	19	GW19	neocortex	motor	RG_42	RG_4	187	all	RG	1555	3183
GW19_motor_all_GAATGAACATGCCACG	19	GW19	neocortex	motor	IPC_29	IPC_29IPC	84	all	IPC	1538	2769
GW19_motor_all_GAATGAATCAAAGTAG	19	GW19	neocortex	motor	GW19_Neuron_52Neuron	Neuron_18	111	all	Neuron	942	1763
GW19_motor_all_GAATGAATCAACACAC	19	GW19	neocortex	motor	RG_42	RG_4	187	all	RG	1365	2688
GW19_motor_all_GACACGCAGCGACGTA	19	GW19	neocortex	motor	IPC_29	IPC_29IPC	84	all	IPC	1075	2284
GW19_motor_all_GACACGCAGCTCCTTC	19	GW19	neocortex	motor	Interneuron_40	Interneuron_9	82	all	Interneuron	910	1626
GW19_motor_all_GACACGCAGCTTCGCG	19	GW19	neocortex	motor	GW19_Neuron_52Neuron	Neuron_18	111	all	Neuron	1001	1781
GW19_motor_all_GACACGCAGTGGGTTG	19	GW19	neocortex	motor	Neuron_83	Neuron_19	112	all	Neuron	1179	2270
GW19_motor_all_GACACGCAGTTATCGC	19	GW19	neocortex	motor	Neuron_83	Neuron_19	112	all	Neuron	939	1770
GW19_motor_all_GACACGCCAAGCCGTC	19	GW19	neocortex	motor	GW19_Interneuron_21Interneuron	Interneuron_7	80	all	Interneuron	871	1584
GW19_motor_all_GACACGCCACACCGCA	19	GW19	neocortex	motor	GW19_Interneuron_49Interneuron	Interneuron_4	76	all	Interneuron	2181	4572
GW19_motor_all_GACACGCCACGACTCG	19	GW19	neocortex	motor	Neuron_83	Neuron_19	112	all	Neuron	1225	2471
GW19_motor_all_GACACGCCACGTTGGC	19	GW19	neocortex	motor	GW19_Neuron_52Neuron	Neuron_18	111	all	Neuron	1909	5031
GW19_motor_all_GACACGCGTCACCTAA	19	GW19	neocortex	motor	Neuron_83	Neuron_19	112	all	Neuron	1322	2563
GW19_motor_all_GACACGCGTGATAAAC	19	GW19	neocortex	motor	Neuron_83	Neuron_19	112	all	Neuron	998	1825
GW19_motor_all_GACACGCGTTAAGAAC	19	GW19	neocortex	motor	GW19_Neuron_52Neuron	Neuron_18	111	all	Neuron	1556	3462
GW19_motor_all_GACACGCGTTACGCGC	19	GW19	neocortex	motor	Neuron_83	Neuron_19	112	all	Neuron	1017	1892
GW19_motor_all_GACACGCTCGTCCAGG	19	GW19	neocortex	motor	GW19_Neuron_52Neuron	Neuron_18	111	all	Neuron	2337	6093
GW19_motor_all_GACACGCTCTCTGCTG	19	GW19	neocortex	motor	IPC_29	IPC_29IPC	84	all	IPC	1393	3156
GW19_motor_all_GACACGCTCTTACCTA	19	GW19	neocortex	motor	Neuron_83	Neuron_19	112	all	Neuron	1056	2089
GW19_motor_all_GACAGAGAGCGTAGTG	19	GW19	neocortex	motor	IPC_29	IPC_29IPC	84	all	IPC	945	1609
GW19_motor_all_GACAGAGAGGGAACGG	19	GW19	neocortex	motor	Neuron_83	Neuron_19	112	all	Neuron	1151	2187
GW19_motor_all_GACAGAGAGGGAGTAA	19	GW19	neocortex	motor	Dividing_5	Dividing_4	21	all	Dividing	1592	3328
GW19_motor_all_GACAGAGAGGGATCTG	19	GW19	neocortex	motor	GW19_Neuron_52Neuron	Neuron_18	111	all	Neuron	2349	6102
GW19_motor_all_GACAGAGAGGTACTCT	19	GW19	neocortex	motor	Interneuron_40	Interneuron_9	82	all	Interneuron	880	1526
GW19_motor_all_GACAGAGCAAGAAGAG	19	GW19	neocortex	motor	Neuron_83	Neuron_19	112	all	Neuron	1070	2113
GW19_motor_all_GACAGAGCAAGCCGTC	19	GW19	neocortex	motor	Neuron_83	Neuron_19	112	all	Neuron	1275	2452
GW19_motor_all_GACAGAGCACCCAGTG	19	GW19	neocortex	motor	IPC_29	IPC_29IPC	84	all	IPC	962	1792
GW19_motor_all_GACAGAGCACGAGAGT	19	GW19	neocortex	motor	IPC_29	IPC_29IPC	84	all	IPC	971	1834
GW19_motor_all_GACAGAGCATTGGCGC	19	GW19	neocortex	motor	GW19_Neuron_52Neuron	Neuron_18	111	all	Neuron	1060	2097
GW19_motor_all_GACAGAGGTACAGTTC	19	GW19	neocortex	motor	Neuron_83	Neuron_19	112	all	Neuron	1231	2437
GW19_motor_all_GACAGAGGTATATCCG	19	GW19	neocortex	motor	RG_42	RG_4	187	all	RG	2284	5093
GW19_motor_all_GACAGAGGTGGTCCGT	19	GW19	neocortex	motor	Neuron_83	Neuron_19	112	all	Neuron	865	1481
GW19_motor_all_GACAGAGGTTGGACCC	19	GW19	neocortex	motor	Neuron_83	Neuron_19	112	all	Neuron	883	1508
GW19_motor_all_GACAGAGTCCCGACTT	19	GW19	neocortex	motor	RG_3	RG_3RG	186	all	RG	1117	2041
GW19_motor_all_GACAGAGTCCTATTCA	19	GW19	neocortex	motor	GW19_Neuron_52Neuron	Neuron_18	111	all	Neuron	2163	5288
GW19_motor_all_GACAGAGTCGCTGATA	19	GW19	neocortex	motor	IPC_29	IPC_29IPC	84	all	IPC	934	1778
GW19_motor_all_GACAGAGTCTACTATC	19	GW19	neocortex	motor	GW19_Interneuron_49Interneuron	Interneuron_4	76	all	Interneuron	1456	3024
GW19_motor_all_GACAGAGTCTCCAGGG	19	GW19	neocortex	motor	GW19_Neuron_52Neuron	Neuron_18	111	all	Neuron	2037	4599
GW19_motor_all_GACCAATAGAGCTGCA	19	GW19	neocortex	motor	RG_42	RG_4	187	all	RG	2211	5855
GW19_motor_all_GACCAATAGAGTTGGC	19	GW19	neocortex	motor	Neuron_83	Neuron_19	112	all	Neuron	1013	2005
GW19_motor_all_GACCAATAGCGCCTCA	19	GW19	neocortex	motor	GW19_Neuron_52Neuron	Neuron_18	111	all	Neuron	1822	4174
GW19_motor_all_GACCAATAGGATGTAT	19	GW19	neocortex	motor	GW19_Neuron_52Neuron	Neuron_18	111	all	Neuron	1328	2757
GW19_motor_all_GACCAATAGTGCTGCC	19	GW19	neocortex	motor	GW19_Neuron_52Neuron	Neuron_18	111	all	Neuron	2243	5909
GW19_motor_all_GACCAATCAATAGCGG	19	GW19	neocortex	motor	Neuron_83	Neuron_19	112	all	Neuron	1306	2545
GW19_motor_all_GACCAATCAGTAAGCG	19	GW19	neocortex	motor	Interneuron_40	Interneuron_9	82	all	Interneuron	1510	3019
GW19_motor_all_GACCAATCATTTCACT	19	GW19	neocortex	motor	RG_42	RG_4	187	all	RG	1706	3622
GW19_motor_all_GACCAATGTTGAACTC	19	GW19	neocortex	motor	GW19_Neuron_52Neuron	Neuron_18	111	all	Neuron	1075	1918
GW19_motor_all_GACCAATTCAACGGCC	19	GW19	neocortex	motor	IPC_29	IPC_29IPC	84	all	IPC	1194	2593
GW19_motor_all_GACCAATTCAAGCCTA	19	GW19	neocortex	motor	GW19_Neuron_52Neuron	Neuron_18	111	all	Neuron	1386	2671
GW19_motor_all_GACCAATTCACCTCGT	19	GW19	neocortex	motor	RG_3	RG_3RG	186	all	RG	1488	2711
GW19_motor_all_GACCAATTCCGCGTTT	19	GW19	neocortex	motor	Interneuron_40	Interneuron_9	82	all	Interneuron	831	1479
GW19_motor_all_GACCAATTCCTTGACC	19	GW19	neocortex	motor	Neuron_83	Neuron_19	112	all	Neuron	926	1665
GW19_motor_all_GACCAATTCTAGAGTC	19	GW19	neocortex	motor	IPC_29	IPC_29IPC	84	all	IPC	936	1720
GW19_motor_all_GACCTGGAGACACGAC	19	GW19	neocortex	motor	IPC_29	IPC_29IPC	84	all	IPC	1602	3538
GW19_motor_all_GACCTGGAGCCAGAAC	19	GW19	neocortex	motor	GW19_Interneuron_49Interneuron	Interneuron_4	76	all	Interneuron	1593	3055
GW19_motor_all_GACCTGGAGCCTCGTG	19	GW19	neocortex	motor	IPC_29	IPC_29IPC	84	all	IPC	887	1629
GW19_motor_all_GACCTGGAGGTCGGAT	19	GW19	neocortex	motor	IPC_29	IPC_29IPC	84	all	IPC	1577	3498
GW19_motor_all_GACCTGGAGTAATCCC	19	GW19	neocortex	motor	Interneuron_40	Interneuron_9	82	all	Interneuron	905	1525
GW19_motor_all_GACCTGGCAAGTAGTA	19	GW19	neocortex	motor	RG_42	RG_4	187	all	RG	2044	4770
GW19_motor_all_GACCTGGCACATGTGT	19	GW19	neocortex	motor	RG_42	RG_4	187	all	RG	1904	4557
GW19_motor_all_GACCTGGCAGCTGCTG	19	GW19	neocortex	motor	GW19_Dividing_46Dividing	Dividing_5	25	all	Dividing	3444	11131
GW19_motor_all_GACCTGGGTCACCCAG	19	GW19	neocortex	motor	GW19_Neuron_52Neuron	Neuron_18	111	all	Neuron	1645	3698
GW19_motor_all_GACCTGGGTGACAAAT	19	GW19	neocortex	motor	Neuron_83	Neuron_19	112	all	Neuron	877	1770
GW19_motor_all_GACCTGGGTGACCAAG	19	GW19	neocortex	motor	GW19_Neuron_52Neuron	Neuron_18	111	all	Neuron	2464	6525
GW19_motor_all_GACCTGGTCGAATGGG	19	GW19	neocortex	motor	IPC_29	IPC_29IPC	84	all	IPC	1088	2062
GW19_motor_all_GACCTGGTCGTTTAGG	19	GW19	neocortex	motor	GW19_Dividing_46Dividing	Dividing_5	25	all	Dividing	2514	6652
GW19_motor_all_GACCTGGTCTGACCTC	19	GW19	neocortex	motor	Neuron_83	Neuron_19	112	all	Neuron	1169	2093
GW19_motor_all_GACGCGTAGAGGACGG	19	GW19	neocortex	motor	Neuron_83	Neuron_19	112	all	Neuron	1103	1992
GW19_motor_all_GACGCGTAGATGGCGT	19	GW19	neocortex	motor	GW19_Neuron_52Neuron	Neuron_18	111	all	Neuron	2199	6330
GW19_motor_all_GACGCGTAGGCTCATT	19	GW19	neocortex	motor	RG_3	RG_3RG	186	all	RG	1331	2977
GW19_motor_all_GACGCGTCAACTTGAC	19	GW19	neocortex	motor	Neuron_83	Neuron_19	112	all	Neuron	1118	2149
GW19_motor_all_GACGCGTCAAGTCTGT	19	GW19	neocortex	motor	Neuron_35	Neuron_35Neuron	133	all	Neuron	2713	7254
GW19_motor_all_GACGCGTCAATACGCT	19	GW19	neocortex	motor	GW19_RG_44RG	Dividing_14	13	all	RG	1928	4656
GW19_motor_all_GACGCGTCAATAGAGT	19	GW19	neocortex	motor	Neuron_83	Neuron_19	112	all	Neuron	1041	2072
GW19_motor_all_GACGCGTCACTGCCAG	19	GW19	neocortex	motor	IPC_29	IPC_29IPC	84	all	IPC	1171	2225
GW19_motor_all_GACGCGTGTGAGTGAC	19	GW19	neocortex	motor	IPC_29	IPC_29IPC	84	all	IPC	2518	6665
GW19_motor_all_GACGCGTGTTTGTTGG	19	GW19	neocortex	motor	IPC_29	IPC_29IPC	84	all	IPC	1281	2610
GW19_motor_all_GACGCGTTCACCAGGC	19	GW19	neocortex	motor	Neuron_83	Neuron_19	112	all	Neuron	968	1743
GW19_motor_all_GACGCGTTCAGGATCT	19	GW19	neocortex	motor	Neuron_83	Neuron_19	112	all	Neuron	1059	1903
GW19_motor_all_GACGCGTTCCAAGTAC	19	GW19	neocortex	motor	GW19_Neuron_52Neuron	Neuron_18	111	all	Neuron	2735	7201
GW19_motor_all_GACGCGTTCTGAAAGA	19	GW19	neocortex	motor	GW19_Neuron_52Neuron	Neuron_18	111	all	Neuron	1474	3220
GW19_motor_all_GACGGCTAGAAGAAGC	19	GW19	neocortex	motor	Neuron_83	Neuron_19	112	all	Neuron	931	1655
GW19_motor_all_GACGGCTAGCGATCCC	19	GW19	neocortex	motor	IPC_29	IPC_29IPC	84	all	IPC	1138	2370
GW19_motor_all_GACGGCTAGCTGAAAT	19	GW19	neocortex	motor	Interneuron_40	Interneuron_9	82	all	Interneuron	842	1552
GW19_motor_all_GACGGCTAGGTCGGAT	19	GW19	neocortex	motor	GW19_Dividing_39Dividing	GW19_Dividing_39DividingDividing	64	all	Dividing	1794	4275
GW19_motor_all_GACGGCTCAAGCGTAG	19	GW19	neocortex	motor	GW19_Neuron_52Neuron	Neuron_18	111	all	Neuron	2463	6664
GW19_motor_all_GACGGCTCAAGGTTTC	19	GW19	neocortex	motor	GW19_Interneuron_21Interneuron	Interneuron_7	80	all	Interneuron	843	1581
GW19_motor_all_GACGGCTCAATCTACG	19	GW19	neocortex	motor	Neuron_83	Neuron_19	112	all	Neuron	1504	3153
GW19_motor_all_GACGGCTCACAGGAGT	19	GW19	neocortex	motor	RG_42	RG_4	187	all	RG	2545	5994
GW19_motor_all_GACGGCTCACATTTCT	19	GW19	neocortex	motor	Neuron_35	Neuron_35Neuron	133	all	Neuron	3407	9553
GW19_motor_all_GACGGCTCAGTCACTA	19	GW19	neocortex	motor	GW19_Dividing_46Dividing	Dividing_5	25	all	Dividing	3289	9752
GW19_motor_all_GACGGCTGTACAGACG	19	GW19	neocortex	motor	Interneuron_40	Interneuron_9	82	all	Interneuron	836	1474
GW19_motor_all_GACGGCTGTAGAGTGC	19	GW19	neocortex	motor	Neuron_83	Neuron_19	112	all	Neuron	940	1699
GW19_motor_all_GACGGCTGTAGCACGA	19	GW19	neocortex	motor	Neuron_83	Neuron_19	112	all	Neuron	1487	3142
GW19_motor_all_GACGGCTGTCGCGGTT	19	GW19	neocortex	motor	IPC_29	IPC_29IPC	84	all	IPC	1272	2583
GW19_motor_all_GACGGCTGTTCCATGA	19	GW19	neocortex	motor	IPC_29	IPC_29IPC	84	all	IPC	1185	2433
GW19_motor_all_GACGGCTGTTGAGTTC	19	GW19	neocortex	motor	Neuron_83	Neuron_19	112	all	Neuron	2268	5632
GW19_motor_all_GACGGCTGTTGTGGAG	19	GW19	neocortex	motor	RG_42	RG_4	187	all	RG	1413	2848
GW19_motor_all_GACGGCTTCCTGCTTG	19	GW19	neocortex	motor	Neuron_83	Neuron_19	112	all	Neuron	2004	4379
GW19_motor_all_GACGGCTTCGAGAGCA	19	GW19	neocortex	motor	IPC_29	IPC_29IPC	84	all	IPC	1180	2655
GW19_motor_all_GACGGCTTCTGTGCAA	19	GW19	neocortex	motor	Neuron_83	Neuron_19	112	all	Neuron	1117	2063
GW19_motor_all_GACGTGCAGTGTCCCG	19	GW19	neocortex	motor	GW19_Neuron_52Neuron	Neuron_18	111	all	Neuron	916	1597
GW19_motor_all_GACGTGCCAAGTCATC	19	GW19	neocortex	motor	Neuron_83	Neuron_19	112	all	Neuron	1400	3117
GW19_motor_all_GACGTGCCACAACGTT	19	GW19	neocortex	motor	Neuron_83	Neuron_19	112	all	Neuron	1202	2604
GW19_motor_all_GACGTGCCATTCCTCG	19	GW19	neocortex	motor	GW19_Neuron_52Neuron	Neuron_18	111	all	Neuron	1809	4312
GW19_motor_all_GACGTGCCATTGGCGC	19	GW19	neocortex	motor	GW19_Dividing_39Dividing	GW19_Dividing_39DividingDividing	64	all	Dividing	2248	5763
GW19_motor_all_GACGTGCGTAGCGATG	19	GW19	neocortex	motor	Neuron_83	Neuron_19	112	all	Neuron	1311	2632
GW19_motor_all_GACGTGCGTGGCGAAT	19	GW19	neocortex	motor	GW19_RG_44RG	Dividing_14	13	all	RG	3412	8540
GW19_motor_all_GACGTGCTCCCACTTG	19	GW19	neocortex	motor	Neuron_83	Neuron_19	112	all	Neuron	1202	2221
GW19_motor_all_GACGTGCTCGCCATAA	19	GW19	neocortex	motor	Interneuron_40	Interneuron_9	82	all	Interneuron	1023	2023
GW19_motor_all_GACGTGCTCTGCAAGT	19	GW19	neocortex	motor	Interneuron_40	Interneuron_9	82	all	Interneuron	1093	2176
GW19_motor_all_GACGTTAAGATGTGGC	19	GW19	neocortex	motor	GW19_Dividing_39Dividing	GW19_Dividing_39DividingDividing	64	all	Dividing	2302	5673
GW19_motor_all_GACGTTAAGGGTCTCC	19	GW19	neocortex	motor	Neuron_83	Neuron_19	112	all	Neuron	994	1942
GW19_motor_all_GACGTTACAATCCAAC	19	GW19	neocortex	motor	GW19_RG_44RG	Dividing_14	13	all	RG	2849	7320
GW19_motor_all_GACGTTACACGTAAGG	19	GW19	neocortex	motor	IPC_29	IPC_29IPC	84	all	IPC	1216	2622
GW19_motor_all_GACGTTACAGACGCCT	19	GW19	neocortex	motor	Neuron_83	Neuron_19	112	all	Neuron	1277	2443
GW19_motor_all_GACGTTACAGCTGCTG	19	GW19	neocortex	motor	GW19_Neuron_52Neuron	Neuron_18	111	all	Neuron	2175	5537
GW19_motor_all_GACGTTACAGGGTTAG	19	GW19	neocortex	motor	GW19_Neuron_52Neuron	Neuron_18	111	all	Neuron	2093	5289
GW19_motor_all_GACGTTAGTATAGGGC	19	GW19	neocortex	motor	GW19_Neuron_52Neuron	Neuron_18	111	all	Neuron	1243	2611
GW19_motor_all_GACGTTAGTGCGATAG	19	GW19	neocortex	motor	Neuron_83	Neuron_19	112	all	Neuron	1175	2307
GW19_motor_all_GACGTTAGTTCGCTAA	19	GW19	neocortex	motor	GW19_Neuron_52Neuron	Neuron_18	111	all	Neuron	1109	2149
GW19_motor_all_GACGTTAGTTCGTCTC	19	GW19	neocortex	motor	Neuron_83	Neuron_19	112	all	Neuron	975	1839
GW19_motor_all_GACGTTATCCCTAACC	19	GW19	neocortex	motor	IPC_29	IPC_29IPC	84	all	IPC	938	1765
GW19_motor_all_GACGTTATCCTGCTTG	19	GW19	neocortex	motor	Interneuron_40	Interneuron_9	82	all	Interneuron	999	1709
GW19_motor_all_GACGTTATCGCACTCT	19	GW19	neocortex	motor	Neuron_83	Neuron_19	112	all	Neuron	1067	2111
GW19_motor_all_GACGTTATCTCTGTCG	19	GW19	neocortex	motor	RG_42	RG_4	187	all	RG	2763	6952
GW19_motor_all_GACTAACAGGCTATCT	19	GW19	neocortex	motor	Interneuron_40	Interneuron_9	82	all	Interneuron	869	1592
GW19_motor_all_GACTAACAGGTAAACT	19	GW19	neocortex	motor	GW19_Dividing_46Dividing	Dividing_5	25	all	Dividing	1862	4316
GW19_motor_all_GACTAACCACTGCCAG	19	GW19	neocortex	motor	Neuron_35	Neuron_35Neuron	133	all	Neuron	2394	6458
GW19_motor_all_GACTAACCAGGTCCAC	19	GW19	neocortex	motor	RG_3	RG_3RG	186	all	RG	939	1658
GW19_motor_all_GACTAACCATATACCG	19	GW19	neocortex	motor	GW19_Neuron_52Neuron	Neuron_18	111	all	Neuron	2248	5702
GW19_motor_all_GACTAACGTAGAGTGC	19	GW19	neocortex	motor	IPC_29	IPC_29IPC	84	all	IPC	909	1821
GW19_motor_all_GACTAACTCAACGAAA	19	GW19	neocortex	motor	IPC_29	IPC_29IPC	84	all	IPC	1029	1920
GW19_motor_all_GACTAACTCATTTGGG	19	GW19	neocortex	motor	GW19_Neuron_52Neuron	Neuron_18	111	all	Neuron	1860	4226
GW19_motor_all_GACTAACTCCTGTACC	19	GW19	neocortex	motor	GW19_Endo_34Endo	Endo_12	33	all	Endo	2912	7288
GW19_motor_all_GACTACAAGATGCGAC	19	GW19	neocortex	motor	RG_3	RG_3RG	186	all	RG	1362	2611
GW19_motor_all_GACTACAAGTGAAGTT	19	GW19	neocortex	motor	GW19_Dividing_46Dividing	Dividing_5	25	all	Dividing	2671	7071
GW19_motor_all_GACTACACACTCTGTC	19	GW19	neocortex	motor	GW19_Neuron_52Neuron	Neuron_18	111	all	Neuron	1502	3190
GW19_motor_all_GACTACACATGCAACT	19	GW19	neocortex	motor	Neuron_83	Neuron_19	112	all	Neuron	1199	2329
GW19_motor_all_GACTACACATTATCTC	19	GW19	neocortex	motor	RG_42	RG_4	187	all	RG	2053	4592
GW19_motor_all_GACTACAGTAGCTGCC	19	GW19	neocortex	motor	Neuron_83	Neuron_19	112	all	Neuron	1079	2062
GW19_motor_all_GACTACAGTATCTGCA	19	GW19	neocortex	motor	RG_42	RG_4	187	all	RG	1729	3787
GW19_motor_all_GACTACAGTCAGAAGC	19	GW19	neocortex	motor	GW19_Neuron_52Neuron	Neuron_18	111	all	Neuron	1391	3013
GW19_motor_all_GACTACAGTGCACTTA	19	GW19	neocortex	motor	Interneuron_40	Interneuron_9	82	all	Interneuron	933	1783
GW19_motor_all_GACTACAGTTACGGAG	19	GW19	neocortex	motor	IPC_29	IPC_29IPC	84	all	IPC	1085	2293
GW19_motor_all_GACTACAGTTAGTGGG	19	GW19	neocortex	motor	Neuron_83	Neuron_19	112	all	Neuron	1167	2288
GW19_motor_all_GACTACAGTTTGGCGC	19	GW19	neocortex	motor	Neuron_83	Neuron_19	112	all	Neuron	971	1844
GW19_motor_all_GACTACATCATCTGTT	19	GW19	neocortex	motor	Neuron_35	Neuron_35Neuron	133	all	Neuron	2673	7092
GW19_motor_all_GACTACATCGCTAGCG	19	GW19	neocortex	motor	GW19_Neuron_52Neuron	Neuron_18	111	all	Neuron	1202	2237
GW19_motor_all_GACTACATCTCTGTCG	19	GW19	neocortex	motor	Neuron_83	Neuron_19	112	all	Neuron	968	1818
GW19_motor_all_GACTGCGAGAATGTTG	19	GW19	neocortex	motor	Neuron_83	Neuron_19	112	all	Neuron	1526	2997
GW19_motor_all_GACTGCGAGACAAGCC	19	GW19	neocortex	motor	Neuron_83	Neuron_19	112	all	Neuron	1364	2712
GW19_motor_all_GACTGCGAGATAGTCA	19	GW19	neocortex	motor	Neuron_83	Neuron_19	112	all	Neuron	1011	1816
GW19_motor_all_GACTGCGAGATATGCA	19	GW19	neocortex	motor	GW19_Neuron_52Neuron	Neuron_18	111	all	Neuron	1408	2941
GW19_motor_all_GACTGCGAGCAGATCG	19	GW19	neocortex	motor	RG_3	RG_3RG	186	all	RG	1999	4529
GW19_motor_all_GACTGCGAGCAGCGTA	19	GW19	neocortex	motor	Neuron_83	Neuron_19	112	all	Neuron	1230	2509
GW19_motor_all_GACTGCGAGCTAAACA	19	GW19	neocortex	motor	GW19_Interneuron_21Interneuron	Interneuron_7	80	all	Interneuron	994	1736
GW19_motor_all_GACTGCGAGTCTCGGC	19	GW19	neocortex	motor	RG_3	RG_3RG	186	all	RG	2559	6172
GW19_motor_all_GACTGCGCAGACAAGC	19	GW19	neocortex	motor	GW19_Neuron_52Neuron	Neuron_18	111	all	Neuron	1736	3999
GW19_motor_all_GACTGCGCAGATGAGC	19	GW19	neocortex	motor	Neuron_83	Neuron_19	112	all	Neuron	1270	2281
GW19_motor_all_GACTGCGCATGGTTGT	19	GW19	neocortex	motor	RG_42	RG_4	187	all	RG	2368	5796
GW19_motor_all_GACTGCGCATTTGCTT	19	GW19	neocortex	motor	GW19_RG_44RG	Dividing_14	13	all	RG	1908	4087
GW19_motor_all_GACTGCGGTGATGTGG	19	GW19	neocortex	motor	RG_3	RG_3RG	186	all	RG	900	1465
GW19_motor_all_GACTGCGGTGCAGGTA	19	GW19	neocortex	motor	IPC_29	IPC_29IPC	84	all	IPC	1109	2353
GW19_motor_all_GACTGCGGTTCAGGCC	19	GW19	neocortex	motor	Neuron_83	Neuron_19	112	all	Neuron	873	1497
GW19_motor_all_GACTGCGGTTGTTTGG	19	GW19	neocortex	motor	GW19_Neuron_52Neuron	Neuron_18	111	all	Neuron	1779	4221
GW19_motor_all_GACTGCGGTTTGCATG	19	GW19	neocortex	motor	Interneuron_40	Interneuron_9	82	all	Interneuron	900	1660
GW19_motor_all_GACTGCGTCGTTTATC	19	GW19	neocortex	motor	GW19_RG_44RG	Dividing_14	13	all	RG	2019	4741
GW19_motor_all_GAGCAGAAGCCAGGAT	19	GW19	neocortex	motor	Neuron_83	Neuron_19	112	all	Neuron	947	1694
GW19_motor_all_GAGCAGAAGGCCCTTG	19	GW19	neocortex	motor	Neuron_83	Neuron_19	112	all	Neuron	977	1940
GW19_motor_all_GAGCAGAAGGTGATAT	19	GW19	neocortex	motor	IPC_29	IPC_29IPC	84	all	IPC	974	1954
GW19_motor_all_GAGCAGAAGTAGGCCA	19	GW19	neocortex	motor	RG_42	RG_4	187	all	RG	1750	3978
GW19_motor_all_GAGCAGAAGTATCTCG	19	GW19	neocortex	motor	Interneuron_40	Interneuron_9	82	all	Interneuron	1061	1910
GW19_motor_all_GAGCAGACATATGCTG	19	GW19	neocortex	motor	Neuron_83	Neuron_19	112	all	Neuron	948	1667
GW19_motor_all_GAGCAGACATATGGTC	19	GW19	neocortex	motor	GW19_Neuron_52Neuron	Neuron_18	111	all	Neuron	1599	3634
GW19_motor_all_GAGCAGAGTAAGTGGC	19	GW19	neocortex	motor	Neuron_83	Neuron_19	112	all	Neuron	988	1914
GW19_motor_all_GAGCAGAGTAGCTCCG	19	GW19	neocortex	motor	Neuron_83	Neuron_19	112	all	Neuron	1244	2579
GW19_motor_all_GAGCAGAGTAGGAGTC	19	GW19	neocortex	motor	GW19_Neuron_52Neuron	Neuron_18	111	all	Neuron	1711	3802
GW19_motor_all_GAGCAGAGTCATACTG	19	GW19	neocortex	motor	GW19_Neuron_52Neuron	Neuron_18	111	all	Neuron	1641	3741
GW19_motor_all_GAGCAGAGTGAGGGTT	19	GW19	neocortex	motor	Neuron_35	Neuron_35Neuron	133	all	Neuron	3363	9172
GW19_motor_all_GAGCAGAGTGCAGGTA	19	GW19	neocortex	motor	Neuron_83	Neuron_19	112	all	Neuron	884	1639
GW19_motor_all_GAGCAGATCAGTGTTG	19	GW19	neocortex	motor	Neuron_83	Neuron_19	112	all	Neuron	928	1699
GW19_motor_all_GAGCAGATCCTGTAGA	19	GW19	neocortex	motor	GW19_Neuron_52Neuron	Neuron_18	111	all	Neuron	1887	4412
GW19_motor_all_GAGCAGATCGGTCTAA	19	GW19	neocortex	motor	Neuron_83	Neuron_19	112	all	Neuron	1069	2029
GW19_motor_all_GAGCAGATCTAGAGTC	19	GW19	neocortex	motor	GW19_Neuron_52Neuron	Neuron_18	111	all	Neuron	1448	3084
GW19_motor_all_GAGGTGACAAGACGTG	19	GW19	neocortex	motor	RG_42	RG_4	187	all	RG	1998	4592
GW19_motor_all_GAGGTGACACGGATAG	19	GW19	neocortex	motor	IPC_29	IPC_29IPC	84	all	IPC	1705	3838
GW19_motor_all_GAGGTGACATCGGAAG	19	GW19	neocortex	motor	Neuron_83	Neuron_19	112	all	Neuron	956	1826
GW19_motor_all_GAGGTGAGTAAGAGAG	19	GW19	neocortex	motor	GW19_RG_44RG	Dividing_14	13	all	RG	2773	6715
GW19_motor_all_GAGGTGAGTAAGGATT	19	GW19	neocortex	motor	Neuron_83	Neuron_19	112	all	Neuron	1050	2008
GW19_motor_all_GAGGTGAGTATCGCAT	19	GW19	neocortex	motor	RG_3	RG_3RG	186	all	RG	1348	2682
GW19_motor_all_GAGGTGAGTTTGTTTC	19	GW19	neocortex	motor	IPC_29	IPC_29IPC	84	all	IPC	826	1642
GW19_motor_all_GAGGTGATCCTTTCGG	19	GW19	neocortex	motor	Neuron_83	Neuron_19	112	all	Neuron	987	1795
GW19_motor_all_GAGTCCGAGAATGTGT	19	GW19	neocortex	motor	GW19_RG_44RG	Dividing_14	13	all	RG	2299	5454
GW19_motor_all_GAGTCCGCACTCTGTC	19	GW19	neocortex	motor	GW19_Neuron_52Neuron	Neuron_18	111	all	Neuron	1370	2725
GW19_motor_all_GAGTCCGCAGGAATCG	19	GW19	neocortex	motor	Neuron_83	Neuron_19	112	all	Neuron	1119	2177
GW19_motor_all_GAGTCCGGTCAAAGAT	19	GW19	neocortex	motor	GW19_Dividing_41Dividing	Dividing_6	26	all	Dividing	1361	2287
GW19_motor_all_GAGTCCGGTCCTGCTT	19	GW19	neocortex	motor	Neuron_83	Neuron_19	112	all	Neuron	1009	1780
GW19_motor_all_GAGTCCGGTGTCCTCT	19	GW19	neocortex	motor	Neuron_83	Neuron_19	112	all	Neuron	800	1651
GW19_motor_all_GAGTCCGGTTAAAGTG	19	GW19	neocortex	motor	GW19_Neuron_52Neuron	Neuron_18	111	all	Neuron	1429	3144
GW19_motor_all_GAGTCCGGTTGACGTT	19	GW19	neocortex	motor	RG_42	RG_4	187	all	RG	1938	4543
GW19_motor_all_GAGTCCGTCCTAGAAC	19	GW19	neocortex	motor	IPC_29	IPC_29IPC	84	all	IPC	2628	6304
GW19_motor_all_GAGTCCGTCTGCTGTC	19	GW19	neocortex	motor	Neuron_83	Neuron_19	112	all	Neuron	986	1751
GW19_motor_all_GATCAGTAGAGGTTAT	19	GW19	neocortex	motor	GW19_Dividing_51Dividing	Dividing_5	25	all	Dividing	1919	4156
GW19_motor_all_GATCAGTAGCCGGTAA	19	GW19	neocortex	motor	Neuron_83	Neuron_19	112	all	Neuron	980	1698
GW19_motor_all_GATCAGTAGGACACCA	19	GW19	neocortex	motor	RG_42	RG_4	187	all	RG	1734	3556
GW19_motor_all_GATCAGTCAAAGGTGC	19	GW19	neocortex	motor	IPC_29	IPC_29IPC	84	all	IPC	920	1647
GW19_motor_all_GATCAGTCACAACGCC	19	GW19	neocortex	motor	Neuron_83	Neuron_19	112	all	Neuron	869	1473
GW19_motor_all_GATCAGTCACATCCAA	19	GW19	neocortex	motor	Neuron_83	Neuron_19	112	all	Neuron	1867	4093
GW19_motor_all_GATCAGTCAGGTCCAC	19	GW19	neocortex	motor	GW19_Oligo_37Oligo	RG_17	180	all	Oligo	1861	4257
GW19_motor_all_GATCAGTGTCGGCACT	19	GW19	neocortex	motor	GW19_Neuron_52Neuron	Neuron_18	111	all	Neuron	1695	3446
GW19_motor_all_GATCAGTGTTGGTTTG	19	GW19	neocortex	motor	RG_3	RG_3RG	186	all	RG	837	1470
GW19_motor_all_GATCAGTTCACGACTA	19	GW19	neocortex	motor	RG_42	RG_4	187	all	RG	2571	6161
GW19_motor_all_GATCAGTTCGCCATAA	19	GW19	neocortex	motor	Neuron_83	Neuron_19	112	all	Neuron	874	1652
GW19_motor_all_GATCAGTTCGGCCGAT	19	GW19	neocortex	motor	Neuron_83	Neuron_19	112	all	Neuron	1053	1854
GW19_motor_all_GATCAGTTCTGACCTC	19	GW19	neocortex	motor	GW19_Dividing_39Dividing	GW19_Dividing_39DividingDividing	64	all	Dividing	1172	2176
GW19_motor_all_GATCGATAGCAATATG	19	GW19	neocortex	motor	IPC_29	IPC_29IPC	84	all	IPC	1599	3288
GW19_motor_all_GATCGATAGTCGATAA	19	GW19	neocortex	motor	GW19_Neuron_52Neuron	Neuron_18	111	all	Neuron	1401	2929
GW19_motor_all_GATCGATCAATGAATG	19	GW19	neocortex	motor	IPC_29	IPC_29IPC	84	all	IPC	800	1506
GW19_motor_all_GATCGATGTAAGGGAA	19	GW19	neocortex	motor	Dividing_5	Dividing_4	21	all	Dividing	1371	2713
GW19_motor_all_GATCGATGTCAACATC	19	GW19	neocortex	motor	Neuron_83	Neuron_19	112	all	Neuron	1142	2209
GW19_motor_all_GATCGATGTGAGTATA	19	GW19	neocortex	motor	IPC_29	IPC_29IPC	84	all	IPC	2353	5303
GW19_motor_all_GATCGATGTGTCAATC	19	GW19	neocortex	motor	GW19_Neuron_52Neuron	Neuron_18	111	all	Neuron	860	1769
GW19_motor_all_GATCGATGTTAAGATG	19	GW19	neocortex	motor	Interneuron_40	Interneuron_9	82	all	Interneuron	1149	1911
GW19_motor_all_GATCGATGTTGTACAC	19	GW19	neocortex	motor	RG_42	RG_4	187	all	RG	1730	4243
GW19_motor_all_GATCGATTCGGCCGAT	19	GW19	neocortex	motor	GW19_Neuron_40Neuron	Neuron_17	110	all	Neuron	849	1460
GW19_motor_all_GATCGCGAGACAGGCT	19	GW19	neocortex	motor	IPC_29	IPC_29IPC	84	all	IPC	1128	2437
GW19_motor_all_GATCGCGAGGCCATAG	19	GW19	neocortex	motor	RG_42	RG_4	187	all	RG	1410	2987
GW19_motor_all_GATCGCGAGTGATCGG	19	GW19	neocortex	motor	Neuron_83	Neuron_19	112	all	Neuron	891	1553
GW19_motor_all_GATCGCGCAAGAGTCG	19	GW19	neocortex	motor	GW19_Neuron_52Neuron	Neuron_18	111	all	Neuron	2668	7777
GW19_motor_all_GATCGCGCAATGAATG	19	GW19	neocortex	motor	IPC_29	IPC_29IPC	84	all	IPC	949	1803
GW19_motor_all_GATCGCGCACCCTATC	19	GW19	neocortex	motor	IPC_29	IPC_29IPC	84	all	IPC	1019	1787
GW19_motor_all_GATCGCGCAGACGCAA	19	GW19	neocortex	motor	IPC_29	IPC_29IPC	84	all	IPC	1016	1917
GW19_motor_all_GATCGCGCATACGCTA	19	GW19	neocortex	motor	Neuron_83	Neuron_19	112	all	Neuron	924	1512
GW19_motor_all_GATCGCGGTCCATCCT	19	GW19	neocortex	motor	Neuron_83	Neuron_19	112	all	Neuron	1265	2277
GW19_motor_all_GATCGCGGTGACCAAG	19	GW19	neocortex	motor	Neuron_83	Neuron_19	112	all	Neuron	1200	2329
GW19_motor_all_GATCGCGGTGCAGGTA	19	GW19	neocortex	motor	GW19_Neuron_52Neuron	Neuron_18	111	all	Neuron	1878	4494
GW19_motor_all_GATCGCGGTTAAGACA	19	GW19	neocortex	motor	Neuron_83	Neuron_19	112	all	Neuron	970	1703
GW19_motor_all_GATCGCGGTTGCCTCT	19	GW19	neocortex	motor	GW19_Neuron_52Neuron	Neuron_18	111	all	Neuron	1933	4590
GW19_motor_all_GATCGCGTCGCATGAT	19	GW19	neocortex	motor	GW19_Neuron_52Neuron	Neuron_18	111	all	Neuron	1448	3189
GW19_motor_all_GATCGCGTCTGGCGTG	19	GW19	neocortex	motor	GW19_Neuron_52Neuron	Neuron_18	111	all	Neuron	943	1708
GW19_motor_all_GATCGCGTCTTACCTA	19	GW19	neocortex	motor	GW19_Neuron_52Neuron	Neuron_18	111	all	Neuron	1898	4506
GW19_motor_all_GATCGTACAACGATGG	19	GW19	neocortex	motor	RG_42	RG_4	187	all	RG	1758	3838
GW19_motor_all_GATCGTACATCGGTTA	19	GW19	neocortex	motor	GW19_Neuron_40Neuron	Neuron_17	110	all	Neuron	934	1703
GW19_motor_all_GATCGTATCAACACGT	19	GW19	neocortex	motor	Neuron_83	Neuron_19	112	all	Neuron	1014	1972
GW19_motor_all_GATCGTATCTCAAACG	19	GW19	neocortex	motor	Dividing_5	Dividing_4	21	all	Dividing	928	1677
GW19_motor_all_GATCTAGAGCTGGAAC	19	GW19	neocortex	motor	RG_3	RG_3RG	186	all	RG	1264	2323
GW19_motor_all_GATCTAGGTGATGCCC	19	GW19	neocortex	motor	GW19_Microglia_22Microglia	Microglia_2	90	all	Microglia	1380	3422
GW19_motor_all_GATCTAGGTTGACGTT	19	GW19	neocortex	motor	RG_3	RG_3RG	186	all	RG	867	1515
GW19_motor_all_GATCTAGTCAGAAATG	19	GW19	neocortex	motor	GW19_Neuron_52Neuron	Neuron_18	111	all	Neuron	915	1789
GW19_motor_all_GATCTAGTCCAAGCCG	19	GW19	neocortex	motor	RG_3	RG_3RG	186	all	RG	1758	4197
GW19_motor_all_GATCTAGTCCCAAGTA	19	GW19	neocortex	motor	Neuron_83	Neuron_19	112	all	Neuron	910	1558
GW19_motor_all_GATCTAGTCCGTCATC	19	GW19	neocortex	motor	IPC_29	IPC_29IPC	84	all	IPC	870	1597
GW19_motor_all_GATCTAGTCGCAGGCT	19	GW19	neocortex	motor	GW19_Dividing_46Dividing	Dividing_5	25	all	Dividing	2769	7322
GW19_motor_all_GATCTAGTCGGTGTCG	19	GW19	neocortex	motor	GW19_Dividing_46Dividing	Dividing_5	25	all	Dividing	1429	2740
GW19_motor_all_GATGAAAAGAAGGACA	19	GW19	neocortex	motor	RG_42	RG_4	187	all	RG	1359	2652
GW19_motor_all_GATGAAAAGACCACGA	19	GW19	neocortex	motor	Neuron_35	Neuron_35Neuron	133	all	Neuron	2935	8227
GW19_motor_all_GATGAAACAACGATCT	19	GW19	neocortex	motor	Neuron_83	Neuron_19	112	all	Neuron	908	1501
GW19_motor_all_GATGAAACACGTAAGG	19	GW19	neocortex	motor	Neuron_83	Neuron_19	112	all	Neuron	973	1674
GW19_motor_all_GATGAAACAGTCGATT	19	GW19	neocortex	motor	GW19_Dividing_46Dividing	Dividing_5	25	all	Dividing	1664	3758
GW19_motor_all_GATGAAACATAGACTC	19	GW19	neocortex	motor	Neuron_83	Neuron_19	112	all	Neuron	900	1632
GW19_motor_all_GATGAAACATCTGGTA	19	GW19	neocortex	motor	Interneuron_40	Interneuron_9	82	all	Interneuron	1074	2109
GW19_motor_all_GATGAAACATTTCAGG	19	GW19	neocortex	motor	Dividing_5	Dividing_4	21	all	Dividing	1037	1803
GW19_motor_all_GATGAAAGTGCGGTAA	19	GW19	neocortex	motor	GW19_Neuron_52Neuron	Neuron_18	111	all	Neuron	1400	2900
GW19_motor_all_GATGAAATCGTTGCCT	19	GW19	neocortex	motor	RG_42	RG_4	187	all	RG	1585	2976
GW19_motor_all_GATGAAATCTGCTGCT	19	GW19	neocortex	motor	GW19_Neuron_52Neuron	Neuron_18	111	all	Neuron	1164	2188
GW19_motor_all_GATGAGGCAAGCGTAG	19	GW19	neocortex	motor	Neuron_83	Neuron_19	112	all	Neuron	1347	2613
GW19_motor_all_GATGAGGCAATCGGTT	19	GW19	neocortex	motor	GW19_Dividing_46Dividing	Dividing_5	25	all	Dividing	2020	4904
GW19_motor_all_GATGAGGCAGCTGCTG	19	GW19	neocortex	motor	Neuron_83	Neuron_19	112	all	Neuron	1005	1970
GW19_motor_all_GATGAGGCAGTCGATT	19	GW19	neocortex	motor	GW19_Interneuron_49Interneuron	Interneuron_4	76	all	Interneuron	881	1753
GW19_motor_all_GATGAGGCAGTGGAGT	19	GW19	neocortex	motor	GW19_Dividing_39Dividing	GW19_Dividing_39DividingDividing	64	all	Dividing	1404	2972
GW19_motor_all_GATGAGGGTATCGCAT	19	GW19	neocortex	motor	Neuron_83	Neuron_19	112	all	Neuron	956	1652
GW19_motor_all_GATGAGGTCATATCGG	19	GW19	neocortex	motor	IPC_29	IPC_29IPC	84	all	IPC	927	1679
GW19_motor_all_GATGAGGTCCCTAACC	19	GW19	neocortex	motor	Interneuron_40	Interneuron_9	82	all	Interneuron	884	1494
GW19_motor_all_GATGAGGTCCTCGCAT	19	GW19	neocortex	motor	Neuron_83	Neuron_19	112	all	Neuron	1933	4175
GW19_motor_all_GATGAGGTCGGCTACG	19	GW19	neocortex	motor	Neuron_83	Neuron_19	112	all	Neuron	917	1739
GW19_motor_all_GATGAGGTCTCTAGGA	19	GW19	neocortex	motor	GW19_Dividing_46Dividing	Dividing_5	25	all	Dividing	2398	6322
GW19_motor_all_GATGCTAAGACGCAAC	19	GW19	neocortex	motor	Dividing_5	Dividing_4	21	all	Dividing	1277	2729
GW19_motor_all_GATGCTAAGGATGTAT	19	GW19	neocortex	motor	Neuron_35	Neuron_35Neuron	133	all	Neuron	1452	3051
GW19_motor_all_GATGCTAAGTAGCCGA	19	GW19	neocortex	motor	RG_3	RG_3RG	186	all	RG	1842	4352
GW19_motor_all_GATGCTACAAAGGTGC	19	GW19	neocortex	motor	RG_3	RG_3RG	186	all	RG	1413	3098
GW19_motor_all_GATGCTACACATGACT	19	GW19	neocortex	motor	GW19_Interneuron_49Interneuron	Interneuron_4	76	all	Interneuron	981	1906
GW19_motor_all_GATGCTACACGAGAGT	19	GW19	neocortex	motor	Interneuron_40	Interneuron_9	82	all	Interneuron	803	1569
GW19_motor_all_GATGCTACAGCCTATA	19	GW19	neocortex	motor	GW19_Neuron_52Neuron	Neuron_18	111	all	Neuron	1244	2341
GW19_motor_all_GATGCTACAGTTAACC	19	GW19	neocortex	motor	IPC_29	IPC_29IPC	84	all	IPC	1694	3710
GW19_motor_all_GATGCTAGTAGGAGTC	19	GW19	neocortex	motor	Neuron_83	Neuron_19	112	all	Neuron	1009	1919
GW19_motor_all_GATGCTAGTGGGTATG	19	GW19	neocortex	motor	GW19_Neuron_40Neuron	Neuron_17	110	all	Neuron	835	1530
GW19_motor_all_GATGCTATCAAAGACA	19	GW19	neocortex	motor	Interneuron_40	Interneuron_9	82	all	Interneuron	763	1450
GW19_motor_all_GATGCTATCAGCAACT	19	GW19	neocortex	motor	Neuron_83	Neuron_19	112	all	Neuron	1041	1883
GW19_motor_all_GATGCTATCTCCAACC	19	GW19	neocortex	motor	Neuron_83	Neuron_19	112	all	Neuron	1211	2368
GW19_motor_all_GATTCAGAGAAACCTA	19	GW19	neocortex	motor	RG_3	RG_3RG	186	all	RG	937	1842
GW19_motor_all_GATTCAGAGACCACGA	19	GW19	neocortex	motor	Neuron_83	Neuron_19	112	all	Neuron	979	1867
GW19_motor_all_GATTCAGCAATCTGCA	19	GW19	neocortex	motor	GW19_Microglia_50Microglia	Microglia_5	93	all	Microglia	824	1571
GW19_motor_all_GATTCAGGTCATATCG	19	GW19	neocortex	motor	GW19_Neuron_52Neuron	Neuron_18	111	all	Neuron	1231	2492
GW19_motor_all_GATTCAGTCCGTCAAA	19	GW19	neocortex	motor	GW19_Dividing_46Dividing	Dividing_5	25	all	Dividing	1491	3111
GW19_motor_all_GCAAACTCAACTGCGC	19	GW19	neocortex	motor	IPC_29	IPC_29IPC	84	all	IPC	1074	2157
GW19_motor_all_GCAAACTCAATCTGCA	19	GW19	neocortex	motor	Interneuron_40	Interneuron_9	82	all	Interneuron	858	1542
GW19_motor_all_GCAAACTCATCCTTGC	19	GW19	neocortex	motor	Neuron_83	Neuron_19	112	all	Neuron	1068	2142
GW19_motor_all_GCAAACTGTCGACTAT	19	GW19	neocortex	motor	Interneuron_40	Interneuron_9	82	all	Interneuron	1748	3069
GW19_motor_all_GCAAACTGTGCTCTTC	19	GW19	neocortex	motor	Neuron_83	Neuron_19	112	all	Neuron	1206	2467
GW19_motor_all_GCAAACTGTGTTAAGA	19	GW19	neocortex	motor	GW19_Dividing_46Dividing	Dividing_5	25	all	Dividing	1494	2812
GW19_motor_all_GCAAACTGTTCACCTC	19	GW19	neocortex	motor	IPC_29	IPC_29IPC	84	all	IPC	1375	2894
GW19_motor_all_GCAAACTTCACTTACT	19	GW19	neocortex	motor	GW19_Neuron_52Neuron	Neuron_18	111	all	Neuron	2021	5137
GW19_motor_all_GCAAACTTCATACGGT	19	GW19	neocortex	motor	GW19_Neuron_52Neuron	Neuron_18	111	all	Neuron	1359	2678
GW19_motor_all_GCAAACTTCGCACTCT	19	GW19	neocortex	motor	Neuron_83	Neuron_19	112	all	Neuron	1154	2347
GW19_motor_all_GCAAACTTCTTATCTG	19	GW19	neocortex	motor	RG_42	RG_4	187	all	RG	1675	3592
GW19_motor_all_GCAATCAAGCGTTTAC	19	GW19	neocortex	motor	Interneuron_40	Interneuron_9	82	all	Interneuron	1210	2109
GW19_motor_all_GCAATCAAGTATCTCG	19	GW19	neocortex	motor	Interneuron_40	Interneuron_9	82	all	Interneuron	1315	2778
GW19_motor_all_GCAATCAAGTCGAGTG	19	GW19	neocortex	motor	GW19_RG_44RG	Dividing_14	13	all	RG	3100	8180
GW19_motor_all_GCAATCAAGTTATCGC	19	GW19	neocortex	motor	Neuron_83	Neuron_19	112	all	Neuron	1105	2235
GW19_motor_all_GCAATCACACACAGAG	19	GW19	neocortex	motor	GW19_RG_44RG	Dividing_14	13	all	RG	2297	5268
GW19_motor_all_GCAATCACACGAAAGC	19	GW19	neocortex	motor	Neuron_83	Neuron_19	112	all	Neuron	1390	2868
GW19_motor_all_GCAATCAGTTACCAGT	19	GW19	neocortex	motor	IPC_29	IPC_29IPC	84	all	IPC	1826	7041
GW19_motor_all_GCAATCAGTTGTGGAG	19	GW19	neocortex	motor	GW19_Neuron_52Neuron	Neuron_18	111	all	Neuron	1818	4355
GW19_motor_all_GCAATCATCAGAGGTG	19	GW19	neocortex	motor	Neuron_83	Neuron_19	112	all	Neuron	928	1672
GW19_motor_all_GCAATCATCATCGGAT	19	GW19	neocortex	motor	GW19_Neuron_40Neuron	Neuron_17	110	all	Neuron	1488	3307
GW19_motor_all_GCAATCATCCCAGGTG	19	GW19	neocortex	motor	GW19_Dividing_39Dividing	GW19_Dividing_39DividingDividing	64	all	Dividing	2153	5498
GW19_motor_all_GCAATCATCCCTAATT	19	GW19	neocortex	motor	GW19_Neuron_52Neuron	Neuron_18	111	all	Neuron	2123	5238
GW19_motor_all_GCAATCATCGCCTGTT	19	GW19	neocortex	motor	Neuron_83	Neuron_19	112	all	Neuron	1159	2276
GW19_motor_all_GCAATCATCGTACCGG	19	GW19	neocortex	motor	Neuron_83	Neuron_19	112	all	Neuron	992	1783
GW19_motor_all_GCAATCATCTAGAGTC	19	GW19	neocortex	motor	IPC_29	IPC_29IPC	84	all	IPC	1001	1965
GW19_motor_all_GCAATCATCTCAACTT	19	GW19	neocortex	motor	Dividing_5	Dividing_4	21	all	Dividing	1362	2631
GW19_motor_all_GCACATAAGCACAGGT	19	GW19	neocortex	motor	GW19_Neuron_52Neuron	Neuron_18	111	all	Neuron	1692	3860
GW19_motor_all_GCACATAAGGTGCACA	19	GW19	neocortex	motor	GW19_Neuron_52Neuron	Neuron_18	111	all	Neuron	1728	4004
GW19_motor_all_GCACATACAAGCCTAT	19	GW19	neocortex	motor	IPC_29	IPC_29IPC	84	all	IPC	959	1824
GW19_motor_all_GCACATACAGGACCCT	19	GW19	neocortex	motor	IPC_29	IPC_29IPC	84	all	IPC	754	1454
GW19_motor_all_GCACATACATTGAGCT	19	GW19	neocortex	motor	Neuron_83	Neuron_19	112	all	Neuron	1226	2491
GW19_motor_all_GCACATAGTCGATTGT	19	GW19	neocortex	motor	Neuron_83	Neuron_19	112	all	Neuron	1071	2190
GW19_motor_all_GCACATAGTGAGGGTT	19	GW19	neocortex	motor	Neuron_83	Neuron_19	112	all	Neuron	1013	1829
GW19_motor_all_GCACATAGTGCCTGTG	19	GW19	neocortex	motor	GW19_Oligo_37Oligo	RG_17	180	all	Oligo	1787	3601
GW19_motor_all_GCACATAGTGTCTGAT	19	GW19	neocortex	motor	RG_3	RG_3RG	186	all	RG	1385	3242
GW19_motor_all_GCACATAGTTGGGACA	19	GW19	neocortex	motor	GW19_Interneuron_49Interneuron	Interneuron_4	76	all	Interneuron	1329	2661
GW19_motor_all_GCACATATCAAGAAGT	19	GW19	neocortex	motor	Neuron_83	Neuron_19	112	all	Neuron	973	1732
GW19_motor_all_GCACATATCCAACCAA	19	GW19	neocortex	motor	Neuron_83	Neuron_19	112	all	Neuron	1134	2119
GW19_motor_all_GCACATATCCCAAGAT	19	GW19	neocortex	motor	Neuron_83	Neuron_19	112	all	Neuron	1161	2725
GW19_motor_all_GCACATATCCTCAATT	19	GW19	neocortex	motor	Interneuron_40	Interneuron_9	82	all	Interneuron	828	1459
GW19_motor_all_GCACATATCCTTCAAT	19	GW19	neocortex	motor	IPC_29	IPC_29IPC	84	all	IPC	997	1797
GW19_motor_all_GCACATATCGCGATCG	19	GW19	neocortex	motor	GW19_Oligo_30Oligo	Oligo_6	165	all	Oligo	1465	3096
GW19_motor_all_GCACTCTAGTTACCCA	19	GW19	neocortex	motor	IPC_29	IPC_29IPC	84	all	IPC	1394	2528
GW19_motor_all_GCACTCTCAGATGGGT	19	GW19	neocortex	motor	IPC_29	IPC_29IPC	84	all	IPC	1376	3071
GW19_motor_all_GCACTCTGTGCAACTT	19	GW19	neocortex	motor	GW19_Neuron_52Neuron	Neuron_18	111	all	Neuron	1770	4039
GW19_motor_all_GCACTCTGTTCCCGAG	19	GW19	neocortex	motor	GW19_Dividing_51Dividing	Dividing_5	25	all	Dividing	2305	5774
GW19_motor_all_GCACTCTTCAGCTTAG	19	GW19	neocortex	motor	IPC_29	IPC_29IPC	84	all	IPC	875	1626
GW19_motor_all_GCACTCTTCATAACCG	19	GW19	neocortex	motor	GW19_Dividing_46Dividing	Dividing_5	25	all	Dividing	2723	7178
GW19_motor_all_GCACTCTTCCAATGGT	19	GW19	neocortex	motor	Interneuron_40	Interneuron_9	82	all	Interneuron	1339	2384
GW19_motor_all_GCACTCTTCCAGTAGT	19	GW19	neocortex	motor	IPC_29	IPC_29IPC	84	all	IPC	1177	2254
GW19_motor_all_GCACTCTTCGTACCGG	19	GW19	neocortex	motor	RG_42	RG_4	187	all	RG	1792	4180
GW19_motor_all_GCAGCCAAGACCTAGG	19	GW19	neocortex	motor	IPC_29	IPC_29IPC	84	all	IPC	1367	2721
GW19_motor_all_GCAGCCAAGCTCTCGG	19	GW19	neocortex	motor	Neuron_83	Neuron_19	112	all	Neuron	1792	3643
GW19_motor_all_GCAGCCAAGGCTCAGA	19	GW19	neocortex	motor	Neuron_83	Neuron_19	112	all	Neuron	1299	2322
GW19_motor_all_GCAGCCAAGTGGACGT	19	GW19	neocortex	motor	GW19_Neuron_52Neuron	Neuron_18	111	all	Neuron	1631	3577
GW19_motor_all_GCAGCCAAGTGTACGG	19	GW19	neocortex	motor	GW19_Neuron_40Neuron	Neuron_17	110	all	Neuron	896	1645
GW19_motor_all_GCAGCCACAAGGGTCA	19	GW19	neocortex	motor	IPC_29	IPC_29IPC	84	all	IPC	1361	2813
GW19_motor_all_GCAGCCACAAGTCATC	19	GW19	neocortex	motor	Neuron_83	Neuron_19	112	all	Neuron	1367	2839
GW19_motor_all_GCAGCCACAGCCTTTC	19	GW19	neocortex	motor	IPC_29	IPC_29IPC	84	all	IPC	986	1849
GW19_motor_all_GCAGCCACAGCGATCC	19	GW19	neocortex	motor	GW19_Dividing_46Dividing	Dividing_5	25	all	Dividing	2222	6408
GW19_motor_all_GCAGCCACATGCAATC	19	GW19	neocortex	motor	IPC_29	IPC_29IPC	84	all	IPC	1132	2163
GW19_motor_all_GCAGCCAGTCAGATAA	19	GW19	neocortex	motor	Neuron_83	Neuron_19	112	all	Neuron	883	1613
GW19_motor_all_GCAGCCAGTCCAGTAT	19	GW19	neocortex	motor	Neuron_83	Neuron_19	112	all	Neuron	924	1624
GW19_motor_all_GCAGCCAGTGACAAAT	19	GW19	neocortex	motor	GW19_Neuron_52Neuron	Neuron_18	111	all	Neuron	1562	3422
GW19_motor_all_GCAGCCATCACCACCT	19	GW19	neocortex	motor	RG_3	RG_3RG	186	all	RG	1507	3417
GW19_motor_all_GCAGCCATCACTTATC	19	GW19	neocortex	motor	GW19_Neuron_52Neuron	Neuron_18	111	all	Neuron	2329	5311
GW19_motor_all_GCAGCCATCAGCACAT	19	GW19	neocortex	motor	IPC_29	IPC_29IPC	84	all	IPC	1151	2135
GW19_motor_all_GCAGCCATCCAGATCA	19	GW19	neocortex	motor	Interneuron_40	Interneuron_9	82	all	Interneuron	972	1734
GW19_motor_all_GCAGCCATCCTTGACC	19	GW19	neocortex	motor	Neuron_83	Neuron_19	112	all	Neuron	1081	1779
GW19_motor_all_GCAGCCATCCTTTCTC	19	GW19	neocortex	motor	IPC_29	IPC_29IPC	84	all	IPC	924	1595
GW19_motor_all_GCAGCCATCGAACGGA	19	GW19	neocortex	motor	Neuron_83	Neuron_19	112	all	Neuron	1190	2263
GW19_motor_all_GCAGCCATCGTTGCCT	19	GW19	neocortex	motor	GW19_Neuron_52Neuron	Neuron_18	111	all	Neuron	1634	3420
GW19_motor_all_GCAGCCATCTAACGGT	19	GW19	neocortex	motor	Interneuron_40	Interneuron_9	82	all	Interneuron	843	1561
GW19_motor_all_GCAGCCATCTAACTTC	19	GW19	neocortex	motor	Neuron_83	Neuron_19	112	all	Neuron	893	1734
GW19_motor_all_GCAGCCATCTCCTATA	19	GW19	neocortex	motor	GW19_Neuron_52Neuron	Neuron_18	111	all	Neuron	2448	6691
GW19_motor_all_GCAGTTAAGAAGAAGC	19	GW19	neocortex	motor	GW19_Neuron_52Neuron	Neuron_18	111	all	Neuron	2507	6317
GW19_motor_all_GCAGTTAAGAAGATTC	19	GW19	neocortex	motor	GW19_Neuron_52Neuron	Neuron_18	111	all	Neuron	1284	2432
GW19_motor_all_GCAGTTAAGAAGGCCT	19	GW19	neocortex	motor	IPC_29	IPC_29IPC	84	all	IPC	1131	2384
GW19_motor_all_GCAGTTAAGGAATGGA	19	GW19	neocortex	motor	IPC_29	IPC_29IPC	84	all	IPC	882	1481
GW19_motor_all_GCAGTTAAGTAGTGCG	19	GW19	neocortex	motor	Neuron_83	Neuron_19	112	all	Neuron	1013	1859
GW19_motor_all_GCAGTTACAGCGATCC	19	GW19	neocortex	motor	GW19_Neuron_52Neuron	Neuron_18	111	all	Neuron	2121	5239
GW19_motor_all_GCAGTTACAGGAATGC	19	GW19	neocortex	motor	Neuron_83	Neuron_19	112	all	Neuron	1057	1894
GW19_motor_all_GCAGTTACAGTGAGTG	19	GW19	neocortex	motor	GW19_Neuron_52Neuron	Neuron_18	111	all	Neuron	1073	2000
GW19_motor_all_GCAGTTACATAGAAAC	19	GW19	neocortex	motor	IPC_29	IPC_29IPC	84	all	IPC	976	1985
GW19_motor_all_GCAGTTAGTAATTGGA	19	GW19	neocortex	motor	Dividing_5	Dividing_4	21	all	Dividing	1774	3996
GW19_motor_all_GCAGTTAGTAGGGACT	19	GW19	neocortex	motor	Neuron_83	Neuron_19	112	all	Neuron	906	1932
GW19_motor_all_GCAGTTAGTTACGACT	19	GW19	neocortex	motor	IPC_29	IPC_29IPC	84	all	IPC	810	1535
GW19_motor_all_GCAGTTAGTTTACTCT	19	GW19	neocortex	motor	RG_3	RG_3RG	186	all	RG	1768	3795
GW19_motor_all_GCAGTTATCAGGTTCA	19	GW19	neocortex	motor	Neuron_83	Neuron_19	112	all	Neuron	1022	1894
GW19_motor_all_GCAGTTATCCAGTATG	19	GW19	neocortex	motor	IPC_29	IPC_29IPC	84	all	IPC	1018	2022
GW19_motor_all_GCAGTTATCGTTGCCT	19	GW19	neocortex	motor	Neuron_83	Neuron_19	112	all	Neuron	990	1833
GW19_motor_all_GCATACAAGGATTCGG	19	GW19	neocortex	motor	GW19_Neuron_52Neuron	Neuron_18	111	all	Neuron	1120	2191
GW19_motor_all_GCATACACACCGGAAA	19	GW19	neocortex	motor	Neuron_83	Neuron_19	112	all	Neuron	852	1542
GW19_motor_all_GCATACAGTAGCGCTC	19	GW19	neocortex	motor	Neuron_83	Neuron_19	112	all	Neuron	1084	2149
GW19_motor_all_GCATACAGTGACAAAT	19	GW19	neocortex	motor	GW19_Neuron_52Neuron	Neuron_18	111	all	Neuron	1807	4046
GW19_motor_all_GCATACAGTGTTTGTG	19	GW19	neocortex	motor	Neuron_83	Neuron_19	112	all	Neuron	935	1770
GW19_motor_all_GCATACATCATGCAAC	19	GW19	neocortex	motor	Neuron_83	Neuron_19	112	all	Neuron	1228	2356
GW19_motor_all_GCATACATCCATGAAC	19	GW19	neocortex	motor	GW19_Interneuron_49Interneuron	Interneuron_4	76	all	Interneuron	1558	2980
GW19_motor_all_GCATACATCCGAGCCA	19	GW19	neocortex	motor	Neuron_83	Neuron_19	112	all	Neuron	1029	1765
GW19_motor_all_GCATACATCGGACAAG	19	GW19	neocortex	motor	GW19_Neuron_52Neuron	Neuron_18	111	all	Neuron	1127	2190
GW19_motor_all_GCATGATAGCTTCGCG	19	GW19	neocortex	motor	RG_42	RG_4	187	all	RG	1788	3909
GW19_motor_all_GCATGATAGGAATTAC	19	GW19	neocortex	motor	GW19_Dividing_39Dividing	GW19_Dividing_39DividingDividing	64	all	Dividing	3541	10890
GW19_motor_all_GCATGATAGGATCGCA	19	GW19	neocortex	motor	GW19_RG_44RG	Dividing_14	13	all	RG	2086	4841
GW19_motor_all_GCATGATAGGATGGTC	19	GW19	neocortex	motor	GW19_Dividing_46Dividing	Dividing_5	25	all	Dividing	1181	2263
GW19_motor_all_GCATGATAGGTAAACT	19	GW19	neocortex	motor	IPC_29	IPC_29IPC	84	all	IPC	870	1650
GW19_motor_all_GCATGATCAAGTTGTC	19	GW19	neocortex	motor	RG_42	RG_4	187	all	RG	2328	6220
GW19_motor_all_GCATGATCAATGGAGC	19	GW19	neocortex	motor	IPC_29	IPC_29IPC	84	all	IPC	1053	2217
GW19_motor_all_GCATGATCACAACGTT	19	GW19	neocortex	motor	RG_42	RG_4	187	all	RG	1622	3429
GW19_motor_all_GCATGATCACCGATAT	19	GW19	neocortex	motor	Neuron_83	Neuron_19	112	all	Neuron	886	1579
GW19_motor_all_GCATGATCACGGTAGA	19	GW19	neocortex	motor	Neuron_83	Neuron_19	112	all	Neuron	1057	1916
GW19_motor_all_GCATGATCAGCTGCTG	19	GW19	neocortex	motor	GW19_Dividing_46Dividing	Dividing_5	25	all	Dividing	1637	3608
GW19_motor_all_GCATGATCAGCTGTAT	19	GW19	neocortex	motor	RG_42	RG_4	187	all	RG	1578	3112
GW19_motor_all_GCATGATCAGGACCCT	19	GW19	neocortex	motor	GW19_Oligo_37Oligo	RG_17	180	all	Oligo	1458	2850
GW19_motor_all_GCATGATGTCGACTGC	19	GW19	neocortex	motor	Neuron_83	Neuron_19	112	all	Neuron	937	1846
GW19_motor_all_GCATGATGTTATGTGC	19	GW19	neocortex	motor	IPC_29	IPC_29IPC	84	all	IPC	994	1789
GW19_motor_all_GCATGATTCCGAATGT	19	GW19	neocortex	motor	GW19_Neuron_52Neuron	Neuron_18	111	all	Neuron	1984	5041
GW19_motor_all_GCATGATTCTAACTCT	19	GW19	neocortex	motor	IPC_29	IPC_29IPC	84	all	IPC	947	1752
GW19_motor_all_GCATGCGAGAATCTCC	19	GW19	neocortex	motor	Neuron_83	Neuron_19	112	all	Neuron	1247	2574
GW19_motor_all_GCATGCGAGACTTGAA	19	GW19	neocortex	motor	Neuron_83	Neuron_19	112	all	Neuron	999	1818
GW19_motor_all_GCATGCGAGCGCCTTG	19	GW19	neocortex	motor	IPC_29	IPC_29IPC	84	all	IPC	1008	1847
GW19_motor_all_GCATGCGAGCTCCTTC	19	GW19	neocortex	motor	Interneuron_40	Interneuron_9	82	all	Interneuron	956	1649
GW19_motor_all_GCATGCGAGGACTGGT	19	GW19	neocortex	motor	Outlier	Neuron_37	136	all	Outlier	1910	4355
GW19_motor_all_GCATGCGAGGGCATGT	19	GW19	neocortex	motor	Neuron_83	Neuron_19	112	all	Neuron	1497	2956
GW19_motor_all_GCATGCGAGTACGTAA	19	GW19	neocortex	motor	GW19_Neuron_52Neuron	Neuron_18	111	all	Neuron	1511	2978
GW19_motor_all_GCATGCGCAAGCGTAG	19	GW19	neocortex	motor	Neuron_83	Neuron_19	112	all	Neuron	1303	2518
GW19_motor_all_GCATGCGCACACTGCG	19	GW19	neocortex	motor	Neuron_83	Neuron_19	112	all	Neuron	1065	2106
GW19_motor_all_GCATGCGCACTTAAGC	19	GW19	neocortex	motor	IPC_29	IPC_29IPC	84	all	IPC	1139	2433
GW19_motor_all_GCATGCGCAGCTCGCA	19	GW19	neocortex	motor	GW19_Dividing_46Dividing	Dividing_5	25	all	Dividing	1897	4439
GW19_motor_all_GCATGCGCAGGCTGAA	19	GW19	neocortex	motor	Dividing_22	Dividing_4	21	all	Dividing	1531	3219
GW19_motor_all_GCATGCGCAGTATAAG	19	GW19	neocortex	motor	RG_3	RG_3RG	186	all	RG	1592	5322
GW19_motor_all_GCATGCGCATCTCGCT	19	GW19	neocortex	motor	Neuron_35	Neuron_35Neuron	133	all	Neuron	3160	7800
GW19_motor_all_GCATGCGCATTAACCG	19	GW19	neocortex	motor	GW19_Neuron_52Neuron	Neuron_18	111	all	Neuron	1327	2655
GW19_motor_all_GCATGCGTCATCGCTC	19	GW19	neocortex	motor	IPC_29	IPC_29IPC	84	all	IPC	998	2014
GW19_motor_all_GCATGCGTCGTATCAG	19	GW19	neocortex	motor	GW19_Neuron_52Neuron	Neuron_18	111	all	Neuron	2827	7512
GW19_motor_all_GCATGCGTCTAACTTC	19	GW19	neocortex	motor	Interneuron_40	Interneuron_9	82	all	Interneuron	999	1740
GW19_motor_all_GCATGTAAGAGCCCAA	19	GW19	neocortex	motor	Neuron_83	Neuron_19	112	all	Neuron	1090	2051
GW19_motor_all_GCATGTAAGTGGACGT	19	GW19	neocortex	motor	Dividing_22	Dividing_4	21	all	Dividing	1836	3918
GW19_motor_all_GCATGTACACCTCGGA	19	GW19	neocortex	motor	Neuron_83	Neuron_19	112	all	Neuron	1031	1859
GW19_motor_all_GCATGTACATCACCCT	19	GW19	neocortex	motor	Neuron_83	Neuron_19	112	all	Neuron	1428	2667
GW19_motor_all_GCATGTACATTTCAGG	19	GW19	neocortex	motor	IPC_29	IPC_29IPC	84	all	IPC	1009	1995
GW19_motor_all_GCATGTAGTACATGTC	19	GW19	neocortex	motor	GW19_Neuron_52Neuron	Neuron_18	111	all	Neuron	1222	2331
GW19_motor_all_GCATGTAGTCACACGC	19	GW19	neocortex	motor	GW19_Neuron_52Neuron	Neuron_18	111	all	Neuron	2321	5662
GW19_motor_all_GCATGTAGTCCGACGT	19	GW19	neocortex	motor	GW19_Neuron_52Neuron	Neuron_18	111	all	Neuron	1202	2346
GW19_motor_all_GCATGTAGTTCGTGAT	19	GW19	neocortex	motor	IPC_29	IPC_29IPC	84	all	IPC	1104	2068
GW19_motor_all_GCATGTATCACTGGGC	19	GW19	neocortex	motor	IPC_29	IPC_29IPC	84	all	IPC	1138	2184
GW19_motor_all_GCATGTATCAGGCAAG	19	GW19	neocortex	motor	Neuron_83	Neuron_19	112	all	Neuron	1049	1915
GW19_motor_all_GCATGTATCATCGGAT	19	GW19	neocortex	motor	Neuron_83	Neuron_19	112	all	Neuron	882	1758
GW19_motor_all_GCATGTATCTGTCTCG	19	GW19	neocortex	motor	GW19_Astrocyte_35Astrocyte	GW19_Astrocyte_35AstrocyteAstrocyte	62	all	Astrocyte	792	1454
GW19_motor_all_GCCAAATAGAAACGAG	19	GW19	neocortex	motor	GW19_Microglia_31Microglia	Microglia_2	90	all	Microglia	2658	10111
GW19_motor_all_GCCAAATAGCCTATGT	19	GW19	neocortex	motor	Neuron_83	Neuron_19	112	all	Neuron	1091	2009
GW19_motor_all_GCCAAATAGGAGTCTG	19	GW19	neocortex	motor	GW19_Dividing_46Dividing	Dividing_5	25	all	Dividing	2020	4955
GW19_motor_all_GCCAAATGTATATCCG	19	GW19	neocortex	motor	GW19_Neuron_52Neuron	Neuron_18	111	all	Neuron	2414	6548
GW19_motor_all_GCCAAATTCAACACTG	19	GW19	neocortex	motor	RG_42	RG_4	187	all	RG	1665	3494
GW19_motor_all_GCCAAATTCAGTTGAC	19	GW19	neocortex	motor	GW19_Oligo_45Oligo	RG_12	173	all	Oligo	1726	3433
GW19_motor_all_GCCAAATTCATAACCG	19	GW19	neocortex	motor	Neuron_35	Neuron_35Neuron	133	all	Neuron	3290	10264
GW19_motor_all_GCCAAATTCGAATGGG	19	GW19	neocortex	motor	Neuron_35	Neuron_35Neuron	133	all	Neuron	2841	7293
GW19_motor_all_GCCAAATTCTGCGTAA	19	GW19	neocortex	motor	Neuron_83	Neuron_19	112	all	Neuron	964	1938
GW19_motor_all_GCCTCTAAGAAACCAT	19	GW19	neocortex	motor	Neuron_35	Neuron_35Neuron	133	all	Neuron	3531	11177
GW19_motor_all_GCCTCTACAAACCTAC	19	GW19	neocortex	motor	Neuron_83	Neuron_19	112	all	Neuron	1164	2225
GW19_motor_all_GCCTCTACATGTCCTC	19	GW19	neocortex	motor	GW19_Dividing_39Dividing	GW19_Dividing_39DividingDividing	64	all	Dividing	1879	4500
GW19_motor_all_GCCTCTATCCCGACTT	19	GW19	neocortex	motor	IPC_29	IPC_29IPC	84	all	IPC	1030	1987
GW19_motor_all_GCCTCTATCTCTGAGA	19	GW19	neocortex	motor	RG_42	RG_4	187	all	RG	2021	4673
GW19_motor_all_GCGACCAAGACCTTTG	19	GW19	neocortex	motor	RG_42	RG_4	187	all	RG	2359	5496
GW19_motor_all_GCGACCAAGATAGCAT	19	GW19	neocortex	motor	Neuron_83	Neuron_19	112	all	Neuron	1197	2239
GW19_motor_all_GCGACCAAGCTAGTTC	19	GW19	neocortex	motor	Interneuron_40	Interneuron_9	82	all	Interneuron	769	1489
GW19_motor_all_GCGACCACACGAAAGC	19	GW19	neocortex	motor	RG_3	RG_3RG	186	all	RG	1353	2827
GW19_motor_all_GCGACCACATGCCTAA	19	GW19	neocortex	motor	GW19_Interneuron_49Interneuron	Interneuron_4	76	all	Interneuron	1989	4703
GW19_motor_all_GCGACCACATGGTAGG	19	GW19	neocortex	motor	Interneuron_40	Interneuron_9	82	all	Interneuron	960	1859
GW19_motor_all_GCGACCACATTAGCCA	19	GW19	neocortex	motor	Neuron_83	Neuron_19	112	all	Neuron	1162	2316
GW19_motor_all_GCGACCAGTAGAGTGC	19	GW19	neocortex	motor	Neuron_83	Neuron_19	112	all	Neuron	1184	2369
GW19_motor_all_GCGACCAGTCGAAAGC	19	GW19	neocortex	motor	Neuron_83	Neuron_19	112	all	Neuron	1133	2062
GW19_motor_all_GCGACCAGTCTAGAGG	19	GW19	neocortex	motor	GW19_RG_44RG	Dividing_14	13	all	RG	3713	10657
GW19_motor_all_GCGACCAGTGAACCTT	19	GW19	neocortex	motor	GW19_RG_44RG	Dividing_14	13	all	RG	2055	4600
GW19_motor_all_GCGACCAGTGGCAAAC	19	GW19	neocortex	motor	RG_42	RG_4	187	all	RG	2198	5282
GW19_motor_all_GCGACCATCAACACTG	19	GW19	neocortex	motor	Neuron_83	Neuron_19	112	all	Neuron	1211	2475
GW19_motor_all_GCGACCATCACGGTTA	19	GW19	neocortex	motor	IPC_29	IPC_29IPC	84	all	IPC	1077	2360
GW19_motor_all_GCGACCATCCATGAAC	19	GW19	neocortex	motor	Neuron_83	Neuron_19	112	all	Neuron	1313	2684
GW19_motor_all_GCGACCATCCATTCTA	19	GW19	neocortex	motor	Neuron_83	Neuron_19	112	all	Neuron	1507	2940
GW19_motor_all_GCGACCATCTAACTCT	19	GW19	neocortex	motor	GW19_Dividing_39Dividing	GW19_Dividing_39DividingDividing	64	all	Dividing	1134	1828
GW19_motor_all_GCGACCATCTTCAACT	19	GW19	neocortex	motor	Neuron_83	Neuron_19	112	all	Neuron	1119	2129
GW19_motor_all_GCGACCATCTTTAGTC	19	GW19	neocortex	motor	GW19_Dividing_39Dividing	GW19_Dividing_39DividingDividing	64	all	Dividing	2742	6914
GW19_motor_all_GCGAGAAAGCATCATC	19	GW19	neocortex	motor	RG_3	RG_3RG	186	all	RG	1514	2790
GW19_motor_all_GCGAGAAAGCTTCGCG	19	GW19	neocortex	motor	Neuron_83	Neuron_19	112	all	Neuron	1230	2396
GW19_motor_all_GCGAGAAAGGCGACAT	19	GW19	neocortex	motor	Neuron_35	Neuron_35Neuron	133	all	Neuron	3851	13285
GW19_motor_all_GCGAGAAAGTCCGTAT	19	GW19	neocortex	motor	IPC_29	IPC_29IPC	84	all	IPC	1020	2037
GW19_motor_all_GCGAGAACAAGACACG	19	GW19	neocortex	motor	Neuron_83	Neuron_19	112	all	Neuron	1368	2954
GW19_motor_all_GCGAGAACAAGTTGTC	19	GW19	neocortex	motor	Neuron_83	Neuron_19	112	all	Neuron	1529	3330
GW19_motor_all_GCGAGAACAGCCTTTC	19	GW19	neocortex	motor	Neuron_83	Neuron_19	112	all	Neuron	1045	3583
GW19_motor_all_GCGAGAACAGCTTCGG	19	GW19	neocortex	motor	Dividing_22	Dividing_4	21	all	Dividing	1420	2713
GW19_motor_all_GCGAGAACATGCCACG	19	GW19	neocortex	motor	GW19_RG_44RG	Dividing_14	13	all	RG	2218	5203
GW19_motor_all_GCGAGAACATTCACTT	19	GW19	neocortex	motor	Neuron_83	Neuron_19	112	all	Neuron	954	1708
GW19_motor_all_GCGAGAACATTGGGCC	19	GW19	neocortex	motor	GW19_Dividing_39Dividing	GW19_Dividing_39DividingDividing	64	all	Dividing	2509	6747
GW19_motor_all_GCGAGAAGTGCAGTAG	19	GW19	neocortex	motor	RG_42	RG_4	187	all	RG	1910	4729
GW19_motor_all_GCGAGAAGTGCTGTAT	19	GW19	neocortex	motor	Neuron_83	Neuron_19	112	all	Neuron	1028	1866
GW19_motor_all_GCGAGAATCAAACCAC	19	GW19	neocortex	motor	RG_42	RG_4	187	all	RG	2366	5890
GW19_motor_all_GCGAGAATCCCAGGTG	19	GW19	neocortex	motor	GW19_Neuron_52Neuron	Neuron_18	111	all	Neuron	2110	5547
GW19_motor_all_GCGAGAATCCGCATAA	19	GW19	neocortex	motor	IPC_29	IPC_29IPC	84	all	IPC	1167	2295
GW19_motor_all_GCGCAACAGAGTCTGG	19	GW19	neocortex	motor	GW19_Dividing_39Dividing	GW19_Dividing_39DividingDividing	64	all	Dividing	2399	5915
GW19_motor_all_GCGCAACAGCAACGGT	19	GW19	neocortex	motor	Neuron_83	Neuron_19	112	all	Neuron	1045	2009
GW19_motor_all_GCGCAACAGCTATGCT	19	GW19	neocortex	motor	GW19_Interneuron_21Interneuron	Interneuron_7	80	all	Interneuron	910	1709
GW19_motor_all_GCGCAACAGGGTGTGT	19	GW19	neocortex	motor	GW19_Neuron_52Neuron	Neuron_18	111	all	Neuron	1811	4246
GW19_motor_all_GCGCAACAGGTGCTAG	19	GW19	neocortex	motor	GW19_Neuron_52Neuron	Neuron_18	111	all	Neuron	2240	5906
GW19_motor_all_GCGCAACAGGTTCCTA	19	GW19	neocortex	motor	IPC_29	IPC_29IPC	84	all	IPC	1453	2984
GW19_motor_all_GCGCAACCAACTTGAC	19	GW19	neocortex	motor	Dividing_5	Dividing_4	21	all	Dividing	1625	3289
GW19_motor_all_GCGCAACCAATAACGA	19	GW19	neocortex	motor	IPC_29	IPC_29IPC	84	all	IPC	925	2077
GW19_motor_all_GCGCAACCACAAGTAA	19	GW19	neocortex	motor	Neuron_83	Neuron_19	112	all	Neuron	1039	1922
GW19_motor_all_GCGCAACCACGAAGCA	19	GW19	neocortex	motor	Neuron_83	Neuron_19	112	all	Neuron	930	1732
GW19_motor_all_GCGCAACCATAGGATA	19	GW19	neocortex	motor	GW19_Dividing_39Dividing	GW19_Dividing_39DividingDividing	64	all	Dividing	1867	4279
GW19_motor_all_GCGCAACGTCCAAGTT	19	GW19	neocortex	motor	Neuron_83	Neuron_19	112	all	Neuron	1093	1968
GW19_motor_all_GCGCAACGTCCAGTGC	19	GW19	neocortex	motor	Neuron_101	Neuron_101Neuron	100	all	Neuron	3468	9152
GW19_motor_all_GCGCAACGTCGGCTCA	19	GW19	neocortex	motor	RG_3	RG_3RG	186	all	RG	2924	7554
GW19_motor_all_GCGCAACGTCTGGTCG	19	GW19	neocortex	motor	Neuron_83	Neuron_19	112	all	Neuron	1235	2465
GW19_motor_all_GCGCAACTCAAGAAGT	19	GW19	neocortex	motor	GW19_Neuron_52Neuron	Neuron_18	111	all	Neuron	1936	4884
GW19_motor_all_GCGCAACTCACTATTC	19	GW19	neocortex	motor	Neuron_83	Neuron_19	112	all	Neuron	955	1874
GW19_motor_all_GCGCAACTCACTGGGC	19	GW19	neocortex	motor	Neuron_83	Neuron_19	112	all	Neuron	1174	2237
GW19_motor_all_GCGCAACTCAGAGCTT	19	GW19	neocortex	motor	Neuron_83	Neuron_19	112	all	Neuron	1484	2734
GW19_motor_all_GCGCAACTCAGCTCTC	19	GW19	neocortex	motor	RG_3	RG_3RG	186	all	RG	1627	3495
GW19_motor_all_GCGCAACTCGATAGAA	19	GW19	neocortex	motor	IPC_29	IPC_29IPC	84	all	IPC	1407	2776
GW19_motor_all_GCGCAACTCGGAAACG	19	GW19	neocortex	motor	GW19_Dividing_46Dividing	Dividing_5	25	all	Dividing	2340	6604
GW19_motor_all_GCGCAACTCTCGCATC	19	GW19	neocortex	motor	Interneuron_40	Interneuron_9	82	all	Interneuron	886	1635
GW19_motor_all_GCGCAACTCTGCGTAA	19	GW19	neocortex	motor	GW19_Neuron_52Neuron	Neuron_18	111	all	Neuron	2138	5866
GW19_motor_all_GCGCAGTAGAGGGATA	19	GW19	neocortex	motor	IPC_29	IPC_29IPC	84	all	IPC	993	1937
GW19_motor_all_GCGCAGTAGAGTACAT	19	GW19	neocortex	motor	Neuron_83	Neuron_19	112	all	Neuron	1094	2132
GW19_motor_all_GCGCAGTAGGCTATCT	19	GW19	neocortex	motor	GW19_Dividing_46Dividing	Dividing_5	25	all	Dividing	2049	4556
GW19_motor_all_GCGCAGTAGGCTCAGA	19	GW19	neocortex	motor	GW19_Dividing_39Dividing	GW19_Dividing_39DividingDividing	64	all	Dividing	2384	6001
GW19_motor_all_GCGCAGTAGTAGTGCG	19	GW19	neocortex	motor	GW19_Neuron_52Neuron	Neuron_18	111	all	Neuron	2485	7197
GW19_motor_all_GCGCAGTCACAGAGGT	19	GW19	neocortex	motor	Neuron_83	Neuron_19	112	all	Neuron	2501	6088
GW19_motor_all_GCGCAGTCAGACGTAG	19	GW19	neocortex	motor	IPC_29	IPC_29IPC	84	all	IPC	1006	1992
GW19_motor_all_GCGCAGTCATCCGCGA	19	GW19	neocortex	motor	IPC_29	IPC_29IPC	84	all	IPC	1301	2689
GW19_motor_all_GCGCAGTCATTCCTGC	19	GW19	neocortex	motor	GW19_Dividing_46Dividing	Dividing_5	25	all	Dividing	2231	5587
GW19_motor_all_GCGCAGTGTTACCAGT	19	GW19	neocortex	motor	Dividing_5	Dividing_4	21	all	Dividing	1815	4299
GW19_motor_all_GCGCAGTGTTACCGAT	19	GW19	neocortex	motor	IPC_29	IPC_29IPC	84	all	IPC	1001	2000
GW19_motor_all_GCGCAGTGTTGAGGTG	19	GW19	neocortex	motor	IPC_29	IPC_29IPC	84	all	IPC	1869	4186
GW19_motor_all_GCGCAGTTCAGGTTCA	19	GW19	neocortex	motor	IPC_29	IPC_29IPC	84	all	IPC	1088	2055
GW19_motor_all_GCGCAGTTCCTTGGTC	19	GW19	neocortex	motor	RG_42	RG_4	187	all	RG	1881	4004
GW19_motor_all_GCGCAGTTCTAACTCT	19	GW19	neocortex	motor	IPC_29	IPC_29IPC	84	all	IPC	887	1640
GW19_motor_all_GCGCCAAAGAATGTTG	19	GW19	neocortex	motor	GW19_Dividing_39Dividing	GW19_Dividing_39DividingDividing	64	all	Dividing	1874	3876
GW19_motor_all_GCGCCAAAGAGGTACC	19	GW19	neocortex	motor	Neuron_83	Neuron_19	112	all	Neuron	1175	2160
GW19_motor_all_GCGCCAAAGATGTCGG	19	GW19	neocortex	motor	GW19_Dividing_46Dividing	Dividing_5	25	all	Dividing	1863	4751
GW19_motor_all_GCGCCAAAGCTAGCCC	19	GW19	neocortex	motor	IPC_29	IPC_29IPC	84	all	IPC	1014	2119
GW19_motor_all_GCGCCAAAGGAATGGA	19	GW19	neocortex	motor	IPC_29	IPC_29IPC	84	all	IPC	1198	2427
GW19_motor_all_GCGCCAAAGTGGTAAT	19	GW19	neocortex	motor	Neuron_83	Neuron_19	112	all	Neuron	1220	2317
GW19_motor_all_GCGCCAACAAACTGCT	19	GW19	neocortex	motor	IPC_29	IPC_29IPC	84	all	IPC	1042	2159
GW19_motor_all_GCGCCAACAAAGGTGC	19	GW19	neocortex	motor	RG_42	RG_4	187	all	RG	2417	5523
GW19_motor_all_GCGCCAACACCTCGTT	19	GW19	neocortex	motor	IPC_29	IPC_29IPC	84	all	IPC	969	1907
GW19_motor_all_GCGCCAACACTCTGTC	19	GW19	neocortex	motor	Interneuron_40	Interneuron_9	82	all	Interneuron	1074	1677
GW19_motor_all_GCGCCAAGTGGTACAG	19	GW19	neocortex	motor	GW19_Interneuron_49Interneuron	Interneuron_4	76	all	Interneuron	1614	3235
GW19_motor_all_GCGCCAAGTGTGAAAT	19	GW19	neocortex	motor	Neuron_83	Neuron_19	112	all	Neuron	1079	2196
GW19_motor_all_GCGCCAATCAGTGCAT	19	GW19	neocortex	motor	RG_42	RG_4	187	all	RG	2313	5752
GW19_motor_all_GCGCCAATCCGGCACA	19	GW19	neocortex	motor	Dividing_5	Dividing_4	21	all	Dividing	3042	7843
GW19_motor_all_GCGCCAATCGCCATAA	19	GW19	neocortex	motor	Neuron_83	Neuron_19	112	all	Neuron	1125	2007
GW19_motor_all_GCGCCAATCGGAGGTA	19	GW19	neocortex	motor	RG_42	RG_4	187	all	RG	2427	5767
GW19_motor_all_GCGCGATAGAGCCTAG	19	GW19	neocortex	motor	IPC_29	IPC_29IPC	84	all	IPC	987	1990
GW19_motor_all_GCGCGATAGAGTACCG	19	GW19	neocortex	motor	RG_3	RG_3RG	186	all	RG	1568	3237
GW19_motor_all_GCGCGATAGGAGTCTG	19	GW19	neocortex	motor	Neuron_83	Neuron_19	112	all	Neuron	1321	2566
GW19_motor_all_GCGCGATAGGAGTTGC	19	GW19	neocortex	motor	IPC_29	IPC_29IPC	84	all	IPC	1100	2173
GW19_motor_all_GCGCGATAGGATGTAT	19	GW19	neocortex	motor	Neuron_83	Neuron_19	112	all	Neuron	1397	2686
GW19_motor_all_GCGCGATAGTTTGCGT	19	GW19	neocortex	motor	Neuron_35	Neuron_35Neuron	133	all	Neuron	2267	5885
GW19_motor_all_GCGCGATCACTTAACG	19	GW19	neocortex	motor	RG_42	RG_4	187	all	RG	2191	5162
GW19_motor_all_GCGCGATCATGGGAAC	19	GW19	neocortex	motor	GW19_RG_44RG	Dividing_14	13	all	RG	2320	5675
GW19_motor_all_GCGCGATGTAGTAGTA	19	GW19	neocortex	motor	IPC_29	IPC_29IPC	84	all	IPC	1148	2139
GW19_motor_all_GCGCGATGTCAGAGGT	19	GW19	neocortex	motor	GW19_Neuron_40Neuron	Neuron_17	110	all	Neuron	1198	2535
GW19_motor_all_GCGCGATGTTGTCTTT	19	GW19	neocortex	motor	GW19_Neuron_40Neuron	Neuron_17	110	all	Neuron	1062	1850
GW19_motor_all_GCGCGATTCATGTCCC	19	GW19	neocortex	motor	RG_3	RG_3RG	186	all	RG	1533	3329
GW19_motor_all_GCGCGATTCCTACAGA	19	GW19	neocortex	motor	IPC_29	IPC_29IPC	84	all	IPC	994	1957
GW19_motor_all_GCGCGATTCGCTTAGA	19	GW19	neocortex	motor	Neuron_83	Neuron_19	112	all	Neuron	1185	2230
GW19_motor_all_GCGCGATTCGGCGGTT	19	GW19	neocortex	motor	GW19_Neuron_52Neuron	Neuron_18	111	all	Neuron	1624	3641
GW19_motor_all_GCGGGTTAGATCACGG	19	GW19	neocortex	motor	GW19_Neuron_52Neuron	Neuron_18	111	all	Neuron	2290	5908
GW19_motor_all_GCGGGTTCAACTGGCC	19	GW19	neocortex	motor	Neuron_83	Neuron_19	112	all	Neuron	1128	2219
GW19_motor_all_GCGGGTTCACACCGCA	19	GW19	neocortex	motor	Neuron_83	Neuron_19	112	all	Neuron	1011	1787
GW19_motor_all_GCGGGTTCACGTCAGC	19	GW19	neocortex	motor	Neuron_83	Neuron_19	112	all	Neuron	954	2036
GW19_motor_all_GCGGGTTGTCTTCTCG	19	GW19	neocortex	motor	Neuron_83	Neuron_19	112	all	Neuron	1373	2544
GW19_motor_all_GCGGGTTTCACAGTAC	19	GW19	neocortex	motor	GW19_Neuron_52Neuron	Neuron_18	111	all	Neuron	2125	5037
GW19_motor_all_GCGGGTTTCAGCATGT	19	GW19	neocortex	motor	RG_42	RG_4	187	all	RG	2158	4940
GW19_motor_all_GCGGGTTTCAGTTTGG	19	GW19	neocortex	motor	IPC_29	IPC_29IPC	84	all	IPC	1025	1909
GW19_motor_all_GCGGGTTTCCCTCAGT	19	GW19	neocortex	motor	GW19_Dividing_46Dividing	Dividing_5	25	all	Dividing	2380	6320
GW19_motor_all_GCGGGTTTCGTATCAG	19	GW19	neocortex	motor	Neuron_83	Neuron_19	112	all	Neuron	1086	2144
GW19_motor_all_GCGGGTTTCGTCCAGG	19	GW19	neocortex	motor	GW19_Oligo_30Oligo	Oligo_6	165	all	Oligo	1045	2242
GW19_motor_all_GCGGGTTTCTAAGCCA	19	GW19	neocortex	motor	IPC_29	IPC_29IPC	84	all	IPC	1150	2298
GW19_motor_all_GCTCCTAAGACCACGA	19	GW19	neocortex	motor	GW19_Neuron_52Neuron	Neuron_18	111	all	Neuron	1411	2895
GW19_motor_all_GCTCCTAAGAGCTGCA	19	GW19	neocortex	motor	Neuron_83	Neuron_19	112	all	Neuron	1085	1940
GW19_motor_all_GCTCCTAAGTATCTCG	19	GW19	neocortex	motor	GW19_RG_44RG	Dividing_14	13	all	RG	1556	3113
GW19_motor_all_GCTCCTAAGTTCGCAT	19	GW19	neocortex	motor	GW19_Neuron_52Neuron	Neuron_18	111	all	Neuron	892	1735
GW19_motor_all_GCTCCTACAATTGCTG	19	GW19	neocortex	motor	RG_42	RG_4	187	all	RG	1034	1840
GW19_motor_all_GCTCCTACACAGTCGC	19	GW19	neocortex	motor	GW19_RG_44RG	Dividing_14	13	all	RG	2471	5471
GW19_motor_all_GCTCCTAGTAGCGTAG	19	GW19	neocortex	motor	Neuron_83	Neuron_19	112	all	Neuron	957	1698
GW19_motor_all_GCTCCTAGTCGACTAT	19	GW19	neocortex	motor	Neuron_83	Neuron_19	112	all	Neuron	1227	2193
GW19_motor_all_GCTCCTAGTGCGAAAC	19	GW19	neocortex	motor	GW19_RG_44RG	Dividing_14	13	all	RG	3632	10378
GW19_motor_all_GCTCCTATCCAAGTAC	19	GW19	neocortex	motor	Neuron_35	Neuron_35Neuron	133	all	Neuron	2291	5134
GW19_motor_all_GCTCCTATCCATTCTA	19	GW19	neocortex	motor	GW19_Neuron_52Neuron	Neuron_18	111	all	Neuron	1123	2171
GW19_motor_all_GCTCTGTAGAAACGAG	19	GW19	neocortex	motor	RG_42	RG_4	187	all	RG	1492	3049
GW19_motor_all_GCTCTGTAGATGCCTT	19	GW19	neocortex	motor	GW19_Neuron_40Neuron	Neuron_17	110	all	Neuron	912	1816
GW19_motor_all_GCTCTGTAGCAACGGT	19	GW19	neocortex	motor	GW19_Dividing_39Dividing	GW19_Dividing_39DividingDividing	64	all	Dividing	2183	4226
GW19_motor_all_GCTCTGTAGCTAGTGG	19	GW19	neocortex	motor	Neuron_35	Neuron_35Neuron	133	all	Neuron	3550	11183
GW19_motor_all_GCTCTGTAGTTGCAGG	19	GW19	neocortex	motor	RG_42	RG_4	187	all	RG	1472	2926
GW19_motor_all_GCTCTGTAGTTGTAGA	19	GW19	neocortex	motor	Neuron_83	Neuron_19	112	all	Neuron	866	1583
GW19_motor_all_GCTCTGTCAATTCCTT	19	GW19	neocortex	motor	Neuron_83	Neuron_19	112	all	Neuron	853	1581
GW19_motor_all_GCTCTGTGTCCCGACA	19	GW19	neocortex	motor	Neuron_83	Neuron_19	112	all	Neuron	810	1521
GW19_motor_all_GCTCTGTGTGTCAATC	19	GW19	neocortex	motor	GW19_Neuron_52Neuron	Neuron_18	111	all	Neuron	1769	4108
GW19_motor_all_GCTCTGTGTTCGGCAC	19	GW19	neocortex	motor	Neuron_83	Neuron_19	112	all	Neuron	882	1644
GW19_motor_all_GCTCTGTTCACGAAGG	19	GW19	neocortex	motor	IPC_29	IPC_29IPC	84	all	IPC	1051	2041
GW19_motor_all_GCTCTGTTCGGCGCTA	19	GW19	neocortex	motor	Interneuron_40	Interneuron_9	82	all	Interneuron	882	1531
GW19_motor_all_GCTCTGTTCTTCGAGA	19	GW19	neocortex	motor	GW19_Neuron_52Neuron	Neuron_18	111	all	Neuron	1586	3415
GW19_motor_all_GCTGCAGAGAAGGCCT	19	GW19	neocortex	motor	IPC_29	IPC_29IPC	84	all	IPC	1088	2032
GW19_motor_all_GCTGCAGAGACTGGGT	19	GW19	neocortex	motor	GW19_Neuron_52Neuron	Neuron_18	111	all	Neuron	1065	2378
GW19_motor_all_GCTGCAGAGGACAGAA	19	GW19	neocortex	motor	GW19_Dividing_39Dividing	GW19_Dividing_39DividingDividing	64	all	Dividing	1783	3621
GW19_motor_all_GCTGCAGAGGATCGCA	19	GW19	neocortex	motor	GW19_RG_44RG	Dividing_14	13	all	RG	2559	5972
GW19_motor_all_GCTGCAGAGGGAAACA	19	GW19	neocortex	motor	RG_42	RG_4	187	all	RG	2444	6146
GW19_motor_all_GCTGCAGAGGTGTGGT	19	GW19	neocortex	motor	GW19_RG_44RG	Dividing_14	13	all	RG	2159	4924
GW19_motor_all_GCTGCAGAGGTGTTAA	19	GW19	neocortex	motor	IPC_29	IPC_29IPC	84	all	IPC	832	1544
GW19_motor_all_GCTGCAGCAAGGTTTC	19	GW19	neocortex	motor	Neuron_83	Neuron_19	112	all	Neuron	1149	2101
GW19_motor_all_GCTGCAGCAATAGAGT	19	GW19	neocortex	motor	GW19_Endo_34Endo	Endo_12	33	all	Endo	3430	9196
GW19_motor_all_GCTGCAGCACAGAGGT	19	GW19	neocortex	motor	Neuron_83	Neuron_19	112	all	Neuron	1108	2176
GW19_motor_all_GCTGCAGCACGGTAAG	19	GW19	neocortex	motor	GW19_Neuron_52Neuron	Neuron_18	111	all	Neuron	1019	1696
GW19_motor_all_GCTGCAGCATACGCCG	19	GW19	neocortex	motor	Neuron_83	Neuron_19	112	all	Neuron	1013	1755
GW19_motor_all_GCTGCAGCATCGATTG	19	GW19	neocortex	motor	GW19_Interneuron_21Interneuron	Interneuron_7	80	all	Interneuron	945	1848
GW19_motor_all_GCTGCAGGTGAAAGAG	19	GW19	neocortex	motor	GW19_Dividing_46Dividing	Dividing_5	25	all	Dividing	1532	3348
GW19_motor_all_GCTGCAGGTTACGTCA	19	GW19	neocortex	motor	Interneuron_40	Interneuron_9	82	all	Interneuron	926	1636
GW19_motor_all_GCTGCAGTCAACACAC	19	GW19	neocortex	motor	IPC_29	IPC_29IPC	84	all	IPC	1142	2399
GW19_motor_all_GCTGCAGTCAGCGACC	19	GW19	neocortex	motor	Neuron_83	Neuron_19	112	all	Neuron	1242	2473
GW19_motor_all_GCTGCAGTCGTTGACA	19	GW19	neocortex	motor	Interneuron_40	Interneuron_9	82	all	Interneuron	1001	1684
GW19_motor_all_GCTGCAGTCGTTTGCC	19	GW19	neocortex	motor	Neuron_35	Neuron_35Neuron	133	all	Neuron	2598	6657
GW19_motor_all_GCTGCAGTCTTACCTA	19	GW19	neocortex	motor	Neuron_83	Neuron_19	112	all	Neuron	1625	5922
GW19_motor_all_GCTGCGAAGAGGTTAT	19	GW19	neocortex	motor	RG_3	RG_3RG	186	all	RG	1677	4058
GW19_motor_all_GCTGCGAAGATGAGAG	19	GW19	neocortex	motor	Neuron_83	Neuron_19	112	all	Neuron	1326	2659
GW19_motor_all_GCTGCGAAGCATCATC	19	GW19	neocortex	motor	Neuron_83	Neuron_19	112	all	Neuron	1000	1957
GW19_motor_all_GCTGCGAAGCGTAGTG	19	GW19	neocortex	motor	Interneuron_40	Interneuron_9	82	all	Interneuron	860	1515
GW19_motor_all_GCTGCGAAGGACAGCT	19	GW19	neocortex	motor	Neuron_83	Neuron_19	112	all	Neuron	1103	1977
GW19_motor_all_GCTGCGACAGCAGTTT	19	GW19	neocortex	motor	Neuron_83	Neuron_19	112	all	Neuron	911	1857
GW19_motor_all_GCTGCGACATCTACGA	19	GW19	neocortex	motor	Neuron_83	Neuron_19	112	all	Neuron	948	1757
GW19_motor_all_GCTGCGAGTCTCTTAT	19	GW19	neocortex	motor	Neuron_83	Neuron_19	112	all	Neuron	1162	2182
GW19_motor_all_GCTGCGAGTGAACCTT	19	GW19	neocortex	motor	GW19_Interneuron_49Interneuron	Interneuron_4	76	all	Interneuron	984	1833
GW19_motor_all_GCTGCGAGTTAGGGTG	19	GW19	neocortex	motor	IPC_29	IPC_29IPC	84	all	IPC	1059	2051
GW19_motor_all_GCTGCGATCAGGTAAA	19	GW19	neocortex	motor	RG_42	RG_4	187	all	RG	1779	4130
GW19_motor_all_GCTGCGATCTTCTGGC	19	GW19	neocortex	motor	GW19_Neuron_52Neuron	Neuron_18	111	all	Neuron	1146	2163
GW19_motor_all_GCTGCTTAGAGTTGGC	19	GW19	neocortex	motor	Neuron_83	Neuron_19	112	all	Neuron	845	1641
GW19_motor_all_GCTGCTTAGGTAGCCA	19	GW19	neocortex	motor	Neuron_83	Neuron_19	112	all	Neuron	1016	1996
GW19_motor_all_GCTGCTTAGGTCGGAT	19	GW19	neocortex	motor	Interneuron_40	Interneuron_9	82	all	Interneuron	905	1672
GW19_motor_all_GCTGCTTAGGTGCAAC	19	GW19	neocortex	motor	GW19_Dividing_39Dividing	GW19_Dividing_39DividingDividing	64	all	Dividing	2085	4921
GW19_motor_all_GCTGCTTCAACTGCTA	19	GW19	neocortex	motor	IPC_29	IPC_29IPC	84	all	IPC	924	1922
GW19_motor_all_GCTGCTTCAGCCTTTC	19	GW19	neocortex	motor	Neuron_83	Neuron_19	112	all	Neuron	928	1798
GW19_motor_all_GCTGCTTCATATGAGA	19	GW19	neocortex	motor	Neuron_83	Neuron_19	112	all	Neuron	1610	3202
GW19_motor_all_GCTGCTTCATATGCTG	19	GW19	neocortex	motor	GW19_Interneuron_49Interneuron	Interneuron_4	76	all	Interneuron	1677	3430
GW19_motor_all_GCTGCTTCATGAAGTA	19	GW19	neocortex	motor	IPC_29	IPC_29IPC	84	all	IPC	836	1693
GW19_motor_all_GCTGCTTCATTCTCAT	19	GW19	neocortex	motor	Neuron_83	Neuron_19	112	all	Neuron	1006	1896
GW19_motor_all_GCTGCTTGTACAGTGG	19	GW19	neocortex	motor	Interneuron_40	Interneuron_9	82	all	Interneuron	873	1508
GW19_motor_all_GCTGCTTGTTCAGTAC	19	GW19	neocortex	motor	IPC_29	IPC_29IPC	84	all	IPC	1075	1936
GW19_motor_all_GCTGCTTTCCACTGGG	19	GW19	neocortex	motor	IPC_29	IPC_29IPC	84	all	IPC	1147	2233
GW19_motor_all_GCTGGGTAGAATGTTG	19	GW19	neocortex	motor	GW19_RG_44RG	Dividing_14	13	all	RG	2852	7110
GW19_motor_all_GCTGGGTAGATCCTGT	19	GW19	neocortex	motor	GW19_Neuron_52Neuron	Neuron_18	111	all	Neuron	1853	4664
GW19_motor_all_GCTGGGTAGCTTTGGT	19	GW19	neocortex	motor	Neuron_83	Neuron_19	112	all	Neuron	1072	1989
GW19_motor_all_GCTGGGTAGTGGTCCC	19	GW19	neocortex	motor	IPC_29	IPC_29IPC	84	all	IPC	1157	2329
GW19_motor_all_GCTGGGTAGTTCCACA	19	GW19	neocortex	motor	GW19_Dividing_51Dividing	Dividing_5	25	all	Dividing	2925	7967
GW19_motor_all_GCTGGGTCAAGACACG	19	GW19	neocortex	motor	GW19_Dividing_46Dividing	Dividing_5	25	all	Dividing	3368	10500
GW19_motor_all_GCTGGGTCAGGATTGG	19	GW19	neocortex	motor	IPC_29	IPC_29IPC	84	all	IPC	850	1559
GW19_motor_all_GCTGGGTGTAAATGTG	19	GW19	neocortex	motor	Neuron_83	Neuron_19	112	all	Neuron	941	1725
GW19_motor_all_GCTGGGTGTACCATCA	19	GW19	neocortex	motor	Neuron_83	Neuron_19	112	all	Neuron	1256	2519
GW19_motor_all_GCTGGGTGTCAGAGGT	19	GW19	neocortex	motor	Neuron_83	Neuron_19	112	all	Neuron	1334	2796
GW19_motor_all_GCTGGGTGTCGTGGCT	19	GW19	neocortex	motor	GW19_Neuron_52Neuron	Neuron_18	111	all	Neuron	2032	5022
GW19_motor_all_GCTGGGTGTTAAGACA	19	GW19	neocortex	motor	IPC_29	IPC_29IPC	84	all	IPC	1294	2917
GW19_motor_all_GCTGGGTGTTATTCTC	19	GW19	neocortex	motor	Neuron_83	Neuron_19	112	all	Neuron	1013	1838
GW19_motor_all_GCTGGGTGTTCACGGC	19	GW19	neocortex	motor	RG_42	RG_4	187	all	RG	2798	7726
GW19_motor_all_GCTGGGTTCAGATAAG	19	GW19	neocortex	motor	Dividing_22	Dividing_4	21	all	Dividing	1948	4407
GW19_motor_all_GCTGGGTTCGGCTTGG	19	GW19	neocortex	motor	Neuron_83	Neuron_19	112	all	Neuron	1123	2098
GW19_motor_all_GCTGGGTTCTTCATGT	19	GW19	neocortex	motor	RG_3	RG_3RG	186	all	RG	1257	2506
GW19_motor_all_GCTTCCAAGATATGGT	19	GW19	neocortex	motor	GW19_Interneuron_49Interneuron	Interneuron_4	76	all	Interneuron	1806	3892
GW19_motor_all_GCTTCCAAGCCAACAG	19	GW19	neocortex	motor	Interneuron_40	Interneuron_9	82	all	Interneuron	883	1459
GW19_motor_all_GCTTCCAAGGCGTACA	19	GW19	neocortex	motor	GW19_Neuron_52Neuron	Neuron_18	111	all	Neuron	1364	2982
GW19_motor_all_GCTTCCAAGTTAACGA	19	GW19	neocortex	motor	GW19_Neuron_52Neuron	Neuron_18	111	all	Neuron	1749	4017
GW19_motor_all_GCTTCCACAACGATCT	19	GW19	neocortex	motor	GW19_Neuron_52Neuron	Neuron_18	111	all	Neuron	1078	2100
GW19_motor_all_GCTTCCACACAGACTT	19	GW19	neocortex	motor	GW19_Endo_12Endo	Endo_11	32	all	Endo	1459	3154
GW19_motor_all_GCTTCCACAGGAATCG	19	GW19	neocortex	motor	GW19_Dividing_46Dividing	Dividing_5	25	all	Dividing	1521	3196
GW19_motor_all_GCTTCCAGTAAGTAGT	19	GW19	neocortex	motor	GW19_Neuron_52Neuron	Neuron_18	111	all	Neuron	1384	2941
GW19_motor_all_GCTTCCAGTTCGGGCT	19	GW19	neocortex	motor	IPC_29	IPC_29IPC	84	all	IPC	805	1472
GW19_motor_all_GCTTCCATCACAACGT	19	GW19	neocortex	motor	GW19_Interneuron_49Interneuron	Interneuron_4	76	all	Interneuron	1279	2515
GW19_motor_all_GCTTCCATCCACTCCA	19	GW19	neocortex	motor	RG_3	RG_3RG	186	all	RG	1382	2829
GW19_motor_all_GCTTGAAAGCTGAACG	19	GW19	neocortex	motor	IPC_29	IPC_29IPC	84	all	IPC	803	1459
GW19_motor_all_GCTTGAAAGTACGTAA	19	GW19	neocortex	motor	IPC_29	IPC_29IPC	84	all	IPC	984	2002
GW19_motor_all_GCTTGAAAGTCCTCCT	19	GW19	neocortex	motor	Neuron_83	Neuron_19	112	all	Neuron	987	1837
GW19_motor_all_GCTTGAACAAAGGTGC	19	GW19	neocortex	motor	GW19_Oligo_30Oligo	Oligo_6	165	all	Oligo	922	1755
GW19_motor_all_GCTTGAACAATCCAAC	19	GW19	neocortex	motor	Interneuron_40	Interneuron_9	82	all	Interneuron	1045	1800
GW19_motor_all_GCTTGAACAGTGACAG	19	GW19	neocortex	motor	Neuron_83	Neuron_19	112	all	Neuron	926	1891
GW19_motor_all_GCTTGAACAGTTAACC	19	GW19	neocortex	motor	Dividing_5	Dividing_4	21	all	Dividing	1699	3702
GW19_motor_all_GCTTGAACATGCCTAA	19	GW19	neocortex	motor	Neuron_83	Neuron_19	112	all	Neuron	1127	2258
GW19_motor_all_GCTTGAACATTAGCCA	19	GW19	neocortex	motor	Neuron_83	Neuron_19	112	all	Neuron	893	1584
GW19_motor_all_GCTTGAAGTAAGTGGC	19	GW19	neocortex	motor	Neuron_83	Neuron_19	112	all	Neuron	1093	2080
GW19_motor_all_GCTTGAAGTCAGAATA	19	GW19	neocortex	motor	RG_3	RG_3RG	186	all	RG	1242	2898
GW19_motor_all_GCTTGAAGTCATGCAT	19	GW19	neocortex	motor	GW19_Neuron_52Neuron	Neuron_18	111	all	Neuron	1198	2397
GW19_motor_all_GCTTGAAGTGCTCTTC	19	GW19	neocortex	motor	GW19_Neuron_52Neuron	Neuron_18	111	all	Neuron	1770	4027
GW19_motor_all_GCTTGAAGTGTGGCTC	19	GW19	neocortex	motor	RG_42	RG_4	187	all	RG	1982	4433
GW19_motor_all_GCTTGAAGTTATCGGT	19	GW19	neocortex	motor	IPC_29	IPC_29IPC	84	all	IPC	838	1539
GW19_motor_all_GCTTGAATCACGATGT	19	GW19	neocortex	motor	IPC_29	IPC_29IPC	84	all	IPC	1372	2662
GW19_motor_all_GCTTGAATCCAGTATG	19	GW19	neocortex	motor	GW19_Neuron_52Neuron	Neuron_18	111	all	Neuron	2396	6246
GW19_motor_all_GCTTGAATCCCTAATT	19	GW19	neocortex	motor	RG_42	RG_4	187	all	RG	1344	2731
GW19_motor_all_GCTTGAATCCTCGCAT	19	GW19	neocortex	motor	Dividing_5	Dividing_4	21	all	Dividing	2446	6071
GW19_motor_all_GCTTGAATCGATGAGG	19	GW19	neocortex	motor	GW19_Neuron_52Neuron	Neuron_18	111	all	Neuron	1288	2595
GW19_motor_all_GGAAAGCAGATCTGCT	19	GW19	neocortex	motor	GW19_RG_44RG	Dividing_14	13	all	RG	2722	6950
GW19_motor_all_GGAAAGCAGCCAGAAC	19	GW19	neocortex	motor	GW19_Dividing_39Dividing	GW19_Dividing_39DividingDividing	64	all	Dividing	2992	8188
GW19_motor_all_GGAAAGCAGGTGCAAC	19	GW19	neocortex	motor	IPC_29	IPC_29IPC	84	all	IPC	1675	3880
GW19_motor_all_GGAAAGCAGTACATGA	19	GW19	neocortex	motor	Neuron_83	Neuron_19	112	all	Neuron	1009	1974
GW19_motor_all_GGAAAGCAGTAGGTGC	19	GW19	neocortex	motor	IPC_29	IPC_29IPC	84	all	IPC	1176	2331
GW19_motor_all_GGAAAGCCAAGCCCAC	19	GW19	neocortex	motor	GW19_Interneuron_49Interneuron	Interneuron_4	76	all	Interneuron	952	1761
GW19_motor_all_GGAAAGCCACAGACTT	19	GW19	neocortex	motor	Dividing_5	Dividing_4	21	all	Dividing	3235	10420
GW19_motor_all_GGAAAGCCACCAGGTC	19	GW19	neocortex	motor	Interneuron_40	Interneuron_9	82	all	Interneuron	969	1662
GW19_motor_all_GGAAAGCCAGCTTAAC	19	GW19	neocortex	motor	Neuron_83	Neuron_19	112	all	Neuron	1005	2006
GW19_motor_all_GGAAAGCGTAAATGTG	19	GW19	neocortex	motor	GW19_Neuron_40Neuron	Neuron_17	110	all	Neuron	902	1559
GW19_motor_all_GGAAAGCGTCTTCGTC	19	GW19	neocortex	motor	IPC_29	IPC_29IPC	84	all	IPC	1163	2452
GW19_motor_all_GGAAAGCGTTGGGACA	19	GW19	neocortex	motor	GW19_Dividing_46Dividing	Dividing_5	25	all	Dividing	1567	3648
GW19_motor_all_GGAAAGCTCAAGATCC	19	GW19	neocortex	motor	Outlier	Neuron_37	136	all	Outlier	1067	2002
GW19_motor_all_GGAAAGCTCAGAGACG	19	GW19	neocortex	motor	GW19_Neuron_40Neuron	Neuron_17	110	all	Neuron	982	1792
GW19_motor_all_GGAAAGCTCCACGTTC	19	GW19	neocortex	motor	GW19_Neuron_40Neuron	Neuron_17	110	all	Neuron	1172	2260
GW19_motor_all_GGAAAGCTCGCGTTTC	19	GW19	neocortex	motor	Neuron_83	Neuron_19	112	all	Neuron	894	1730
GW19_motor_all_GGAAAGCTCGCTAGCG	19	GW19	neocortex	motor	GW19_Neuron_52Neuron	Neuron_18	111	all	Neuron	1467	3178
GW19_motor_all_GGAACTTAGACCGGAT	19	GW19	neocortex	motor	GW19_Neuron_52Neuron	Neuron_18	111	all	Neuron	1544	3682
GW19_motor_all_GGAACTTAGCCTTGAT	19	GW19	neocortex	motor	Neuron_83	Neuron_19	112	all	Neuron	852	1590
GW19_motor_all_GGAACTTAGGAATGGA	19	GW19	neocortex	motor	GW19_Dividing_46Dividing	Dividing_5	25	all	Dividing	1166	2332
GW19_motor_all_GGAACTTAGGCTCAGA	19	GW19	neocortex	motor	GW19_Dividing_39Dividing	GW19_Dividing_39DividingDividing	64	all	Dividing	2562	6540
GW19_motor_all_GGAACTTCACTAGTAC	19	GW19	neocortex	motor	GW19_Dividing_39Dividing	GW19_Dividing_39DividingDividing	64	all	Dividing	1725	3490
GW19_motor_all_GGAACTTCAGACACTT	19	GW19	neocortex	motor	GW19_Neuron_52Neuron	Neuron_18	111	all	Neuron	1503	3062
GW19_motor_all_GGAACTTGTCGAATCT	19	GW19	neocortex	motor	GW19_Dividing_39Dividing	GW19_Dividing_39DividingDividing	64	all	Dividing	2731	6796
GW19_motor_all_GGAACTTGTTGGAGGT	19	GW19	neocortex	motor	GW19_Neuron_52Neuron	Neuron_18	111	all	Neuron	1835	4657
GW19_motor_all_GGAACTTTCACCGTAA	19	GW19	neocortex	motor	GW19_Interneuron_49Interneuron	Interneuron_4	76	all	Interneuron	1253	2305
GW19_motor_all_GGAACTTTCCGAACGC	19	GW19	neocortex	motor	GW19_Neuron_52Neuron	Neuron_18	111	all	Neuron	1337	2988
GW19_motor_all_GGAACTTTCGCAAACT	19	GW19	neocortex	motor	GW19_RG_44RG	Dividing_14	13	all	RG	2063	4457
GW19_motor_all_GGAACTTTCGCATGGC	19	GW19	neocortex	motor	GW19_Neuron_52Neuron	Neuron_18	111	all	Neuron	1747	3891
GW19_motor_all_GGAATAAAGTGACATA	19	GW19	neocortex	motor	GW19_Neuron_52Neuron	Neuron_18	111	all	Neuron	1208	2195
GW19_motor_all_GGAATAACACTGTTAG	19	GW19	neocortex	motor	Dividing_5	Dividing_4	21	all	Dividing	1859	4034
GW19_motor_all_GGAATAACAGACGTAG	19	GW19	neocortex	motor	GW19_Oligo_30Oligo	Oligo_6	165	all	Oligo	1209	2227
GW19_motor_all_GGAATAACAGCCTGTG	19	GW19	neocortex	motor	Neuron_83	Neuron_19	112	all	Neuron	1021	1791
GW19_motor_all_GGAATAACATAAGACA	19	GW19	neocortex	motor	RG_42	RG_4	187	all	RG	1834	4008
GW19_motor_all_GGAATAACATGAAGTA	19	GW19	neocortex	motor	GW19_Neuron_40Neuron	Neuron_17	110	all	Neuron	791	1518
GW19_motor_all_GGAATAAGTCGAACAG	19	GW19	neocortex	motor	GW19_Dividing_39Dividing	GW19_Dividing_39DividingDividing	64	all	Dividing	1473	2773
GW19_motor_all_GGAATAAGTGGCCCTA	19	GW19	neocortex	motor	GW19_Neuron_40Neuron	Neuron_17	110	all	Neuron	869	1627
GW19_motor_all_GGAATAATCAGCTCTC	19	GW19	neocortex	motor	Neuron_83	Neuron_19	112	all	Neuron	850	1590
GW19_motor_all_GGACAAGAGACTAGAT	19	GW19	neocortex	motor	Neuron_83	Neuron_19	112	all	Neuron	1087	2100
GW19_motor_all_GGACAAGAGTGCTGCC	19	GW19	neocortex	motor	Neuron_83	Neuron_19	112	all	Neuron	1186	2345
GW19_motor_all_GGACAAGCAAAGCAAT	19	GW19	neocortex	motor	Neuron_83	Neuron_19	112	all	Neuron	1287	2360
GW19_motor_all_GGACAAGCACACGCTG	19	GW19	neocortex	motor	Neuron_83	Neuron_19	112	all	Neuron	1155	2217
GW19_motor_all_GGACAAGCACGGCGTT	19	GW19	neocortex	motor	GW19_RG_44RG	Dividing_14	13	all	RG	2355	5424
GW19_motor_all_GGACAAGCACTTGGAT	19	GW19	neocortex	motor	IPC_29	IPC_29IPC	84	all	IPC	1393	2978
GW19_motor_all_GGACAAGCAGGGCATA	19	GW19	neocortex	motor	Neuron_83	Neuron_19	112	all	Neuron	944	1623
GW19_motor_all_GGACAAGCATCGTCGG	19	GW19	neocortex	motor	RG_3	RG_3RG	186	all	RG	1386	2686
GW19_motor_all_GGACAAGCATGAAGTA	19	GW19	neocortex	motor	GW19_Dividing_46Dividing	Dividing_5	25	all	Dividing	1642	3304
GW19_motor_all_GGACAAGCATGTTCCC	19	GW19	neocortex	motor	GW19_Dividing_39Dividing	GW19_Dividing_39DividingDividing	64	all	Dividing	1663	3165
GW19_motor_all_GGACAAGGTATAGGGC	19	GW19	neocortex	motor	IPC_29	IPC_29IPC	84	all	IPC	1191	2219
GW19_motor_all_GGACAAGGTCGAGTTT	19	GW19	neocortex	motor	Neuron_83	Neuron_19	112	all	Neuron	934	1664
GW19_motor_all_GGACAAGGTTAGTGGG	19	GW19	neocortex	motor	GW19_Neuron_52Neuron	Neuron_18	111	all	Neuron	1283	2652
GW19_motor_all_GGACAAGGTTGCTCCT	19	GW19	neocortex	motor	Neuron_83	Neuron_19	112	all	Neuron	1060	1823
GW19_motor_all_GGACAAGTCCATGAGT	19	GW19	neocortex	motor	Neuron_83	Neuron_19	112	all	Neuron	1037	1842
GW19_motor_all_GGACAAGTCCTTTCTC	19	GW19	neocortex	motor	RG_42	RG_4	187	all	RG	1544	3137
GW19_motor_all_GGACAAGTCGAATGGG	19	GW19	neocortex	motor	RG_42	RG_4	187	all	RG	1337	3192
GW19_motor_all_GGACAAGTCGAGAGCA	19	GW19	neocortex	motor	GW19_Neuron_52Neuron	Neuron_18	111	all	Neuron	1316	2784
GW19_motor_all_GGACAGAAGGAGTTTA	19	GW19	neocortex	motor	Dividing_5	Dividing_4	21	all	Dividing	1587	3141
GW19_motor_all_GGACAGACACACTGCG	19	GW19	neocortex	motor	Neuron_83	Neuron_19	112	all	Neuron	937	1763
GW19_motor_all_GGACAGAGTAAGAGAG	19	GW19	neocortex	motor	IPC_29	IPC_29IPC	84	all	IPC	2417	6545
GW19_motor_all_GGACAGATCAACGAAA	19	GW19	neocortex	motor	Neuron_83	Neuron_19	112	all	Neuron	1110	1998
GW19_motor_all_GGACAGATCAGGTAAA	19	GW19	neocortex	motor	Neuron_83	Neuron_19	112	all	Neuron	932	1787
GW19_motor_all_GGACAGATCCAAGTAC	19	GW19	neocortex	motor	GW19_Neuron_52Neuron	Neuron_18	111	all	Neuron	1783	4146
GW19_motor_all_GGACAGATCCTACAGA	19	GW19	neocortex	motor	GW19_Neuron_52Neuron	Neuron_18	111	all	Neuron	1518	3380
GW19_motor_all_GGACATTAGAAGGTGA	19	GW19	neocortex	motor	GW19_Neuron_52Neuron	Neuron_18	111	all	Neuron	2187	5675
GW19_motor_all_GGACATTAGACCCACC	19	GW19	neocortex	motor	GW19_Interneuron_21Interneuron	Interneuron_7	80	all	Interneuron	842	1463
GW19_motor_all_GGACATTAGAGTCTGG	19	GW19	neocortex	motor	Neuron_83	Neuron_19	112	all	Neuron	1008	1778
GW19_motor_all_GGACATTAGATCTGCT	19	GW19	neocortex	motor	GW19_Neuron_52Neuron	Neuron_18	111	all	Neuron	1466	3181
GW19_motor_all_GGACATTAGCAATATG	19	GW19	neocortex	motor	IPC_29	IPC_29IPC	84	all	IPC	886	1632
GW19_motor_all_GGACATTAGGGCATGT	19	GW19	neocortex	motor	IPC_29	IPC_29IPC	84	all	IPC	1042	1889
GW19_motor_all_GGACATTCAGCTATTG	19	GW19	neocortex	motor	Neuron_83	Neuron_19	112	all	Neuron	889	1712
GW19_motor_all_GGACATTGTCGCATAT	19	GW19	neocortex	motor	Neuron_83	Neuron_19	112	all	Neuron	1267	2502
GW19_motor_all_GGACATTGTTCCGGCA	19	GW19	neocortex	motor	GW19_Interneuron_49Interneuron	Interneuron_4	76	all	Interneuron	2040	5061
GW19_motor_all_GGACATTGTTGGAGGT	19	GW19	neocortex	motor	IPC_29	IPC_29IPC	84	all	IPC	1077	2247
GW19_motor_all_GGACATTTCGTGGTCG	19	GW19	neocortex	motor	Neuron_83	Neuron_19	112	all	Neuron	936	1705
GW19_motor_all_GGACATTTCTTAGCCC	19	GW19	neocortex	motor	IPC_29	IPC_29IPC	84	all	IPC	1049	1939
GW19_motor_all_GGACATTTCTTCTGGC	19	GW19	neocortex	motor	Neuron_35	Neuron_35Neuron	133	all	Neuron	2206	4986
GW19_motor_all_GGACGTCAGAAGAAGC	19	GW19	neocortex	motor	GW19_Neuron_52Neuron	Neuron_18	111	all	Neuron	2212	5641
GW19_motor_all_GGACGTCAGATATACG	19	GW19	neocortex	motor	RG_3	RG_3RG	186	all	RG	1663	3436
GW19_motor_all_GGACGTCAGCGATATA	19	GW19	neocortex	motor	Neuron_83	Neuron_19	112	all	Neuron	839	1500
GW19_motor_all_GGACGTCAGGCATGTG	19	GW19	neocortex	motor	IPC_29	IPC_29IPC	84	all	IPC	3042	9120
GW19_motor_all_GGACGTCAGTCGCCGT	19	GW19	neocortex	motor	GW19_Neuron_52Neuron	Neuron_18	111	all	Neuron	1438	2902
GW19_motor_all_GGACGTCAGTGGTAGC	19	GW19	neocortex	motor	RG_42	RG_4	187	all	RG	2314	5532
GW19_motor_all_GGACGTCAGTGTTTGC	19	GW19	neocortex	motor	RG_42	RG_4	187	all	RG	2798	6970
GW19_motor_all_GGACGTCCATGCTAGT	19	GW19	neocortex	motor	GW19_Neuron_52Neuron	Neuron_18	111	all	Neuron	2434	6292
GW19_motor_all_GGACGTCGTCCGAATT	19	GW19	neocortex	motor	Neuron_83	Neuron_19	112	all	Neuron	1137	2149
GW19_motor_all_GGACGTCGTTCATGGT	19	GW19	neocortex	motor	Neuron_83	Neuron_19	112	all	Neuron	983	1698
GW19_motor_all_GGACGTCTCAATAAGG	19	GW19	neocortex	motor	IPC_29	IPC_29IPC	84	all	IPC	1115	2233
GW19_motor_all_GGACGTCTCTAACTGG	19	GW19	neocortex	motor	IPC_29	IPC_29IPC	84	all	IPC	872	1555
GW19_motor_all_GGACGTCTCTGTACGA	19	GW19	neocortex	motor	RG_42	RG_4	187	all	RG	1977	4153
GW19_motor_all_GGACGTCTCTGTGCAA	19	GW19	neocortex	motor	Interneuron_40	Interneuron_9	82	all	Interneuron	905	1649
GW19_motor_all_GGAGCAAAGAGTGAGA	19	GW19	neocortex	motor	Neuron_83	Neuron_19	112	all	Neuron	1100	2181
GW19_motor_all_GGAGCAAAGCGCTTAT	19	GW19	neocortex	motor	Interneuron_40	Interneuron_9	82	all	Interneuron	859	1469
GW19_motor_all_GGAGCAAAGTCATGCT	19	GW19	neocortex	motor	IPC_29	IPC_29IPC	84	all	IPC	902	1587
GW19_motor_all_GGAGCAAAGTGTTAGA	19	GW19	neocortex	motor	IPC_29	IPC_29IPC	84	all	IPC	842	1666
GW19_motor_all_GGAGCAACAAATACAG	19	GW19	neocortex	motor	GW19_Neuron_52Neuron	Neuron_18	111	all	Neuron	1867	4366
GW19_motor_all_GGAGCAACAATGGAAT	19	GW19	neocortex	motor	Neuron_83	Neuron_19	112	all	Neuron	977	1810
GW19_motor_all_GGAGCAACACACATGT	19	GW19	neocortex	motor	Neuron_83	Neuron_19	112	all	Neuron	1151	2336
GW19_motor_all_GGAGCAACACATGACT	19	GW19	neocortex	motor	GW19_Neuron_52Neuron	Neuron_18	111	all	Neuron	1200	2308
GW19_motor_all_GGAGCAACAGCTTCGG	19	GW19	neocortex	motor	GW19_Neuron_52Neuron	Neuron_18	111	all	Neuron	2323	6001
GW19_motor_all_GGAGCAACAGGGCATA	19	GW19	neocortex	motor	IPC_29	IPC_29IPC	84	all	IPC	1141	2465
GW19_motor_all_GGAGCAACATGTTCCC	19	GW19	neocortex	motor	IPC_29	IPC_29IPC	84	all	IPC	1698	3612
GW19_motor_all_GGAGCAAGTAGCGTCC	19	GW19	neocortex	motor	Interneuron_40	Interneuron_9	82	all	Interneuron	825	1539
GW19_motor_all_GGAGCAAGTATCGCAT	19	GW19	neocortex	motor	Neuron_83	Neuron_19	112	all	Neuron	1274	2570
GW19_motor_all_GGAGCAAGTCTCTCTG	19	GW19	neocortex	motor	Neuron_83	Neuron_19	112	all	Neuron	1117	2131
GW19_motor_all_GGAGCAAGTGAAAGAG	19	GW19	neocortex	motor	Neuron_35	Neuron_35Neuron	133	all	Neuron	2548	6653
GW19_motor_all_GGAGCAAGTTAGTGGG	19	GW19	neocortex	motor	IPC_29	IPC_29IPC	84	all	IPC	1511	3521
GW19_motor_all_GGAGCAATCCACGAAT	19	GW19	neocortex	motor	Neuron_83	Neuron_19	112	all	Neuron	2006	4630
GW19_motor_all_GGAGCAATCGGTGTCG	19	GW19	neocortex	motor	IPC_29	IPC_29IPC	84	all	IPC	986	1976
GW19_motor_all_GGAGCAATCGTCGTTC	19	GW19	neocortex	motor	GW19_Neuron_52Neuron	Neuron_18	111	all	Neuron	1814	4187
GW19_motor_all_GGAGCAATCTAAGCCA	19	GW19	neocortex	motor	Interneuron_40	Interneuron_9	82	all	Interneuron	877	1450
GW19_motor_all_GGATGTTAGCCAGAAC	19	GW19	neocortex	motor	Neuron_83	Neuron_19	112	all	Neuron	811	1464
GW19_motor_all_GGATGTTAGGCTCATT	19	GW19	neocortex	motor	Neuron_35	Neuron_35Neuron	133	all	Neuron	3028	9434
GW19_motor_all_GGATGTTCAGATCGGA	19	GW19	neocortex	motor	GW19_Neuron_52Neuron	Neuron_18	111	all	Neuron	1498	3380
GW19_motor_all_GGATGTTCATGAAGTA	19	GW19	neocortex	motor	Neuron_83	Neuron_19	112	all	Neuron	1646	3615
GW19_motor_all_GGATGTTGTAAAGGAG	19	GW19	neocortex	motor	Neuron_83	Neuron_19	112	all	Neuron	1122	2102
GW19_motor_all_GGATGTTGTTGACGTT	19	GW19	neocortex	motor	GW19_Neuron_52Neuron	Neuron_18	111	all	Neuron	1255	2489
GW19_motor_all_GGATGTTTCCATGAGT	19	GW19	neocortex	motor	RG_42	RG_4	187	all	RG	2995	8051
GW19_motor_all_GGATGTTTCTCCAACC	19	GW19	neocortex	motor	RG_3	RG_3RG	186	all	RG	5333	22290
GW19_motor_all_GGATGTTTCTCCCTGA	19	GW19	neocortex	motor	IPC_29	IPC_29IPC	84	all	IPC	1059	1996
GW19_motor_all_GGATTACCAGTGAGTG	19	GW19	neocortex	motor	GW19_RG_44RG	Dividing_14	13	all	RG	4064	12518
GW19_motor_all_GGATTACCAGTGGAGT	19	GW19	neocortex	motor	Interneuron_40	Interneuron_9	82	all	Interneuron	810	1775
GW19_motor_all_GGATTACGTAAACACA	19	GW19	neocortex	motor	IPC_29	IPC_29IPC	84	all	IPC	958	1741
GW19_motor_all_GGATTACGTCGACTGC	19	GW19	neocortex	motor	Neuron_83	Neuron_19	112	all	Neuron	1034	1893
GW19_motor_all_GGATTACGTGAAAGAG	19	GW19	neocortex	motor	Dividing_22	Dividing_4	21	all	Dividing	1950	4266
GW19_motor_all_GGATTACGTTAAGACA	19	GW19	neocortex	motor	Neuron_83	Neuron_19	112	all	Neuron	874	1578
GW19_motor_all_GGATTACTCGCACTCT	19	GW19	neocortex	motor	IPC_29	IPC_29IPC	84	all	IPC	890	1730
GW19_motor_all_GGCAATTAGGCTCATT	19	GW19	neocortex	motor	IPC_29	IPC_29IPC	84	all	IPC	1024	1864
GW19_motor_all_GGCAATTAGGTGATTA	19	GW19	neocortex	motor	GW19_Neuron_52Neuron	Neuron_18	111	all	Neuron	1759	4132
GW19_motor_all_GGCAATTAGTACGCGA	19	GW19	neocortex	motor	IPC_29	IPC_29IPC	84	all	IPC	1018	1940
GW19_motor_all_GGCAATTAGTCCATAC	19	GW19	neocortex	motor	Neuron_83	Neuron_19	112	all	Neuron	894	1718
GW19_motor_all_GGCAATTCAATGGTCT	19	GW19	neocortex	motor	GW19_Neuron_52Neuron	Neuron_18	111	all	Neuron	2093	4671
GW19_motor_all_GGCAATTCACATGTGT	19	GW19	neocortex	motor	Neuron_83	Neuron_19	112	all	Neuron	1277	2369
GW19_motor_all_GGCAATTCATTACCTT	19	GW19	neocortex	motor	IPC_29	IPC_29IPC	84	all	IPC	987	1838
GW19_motor_all_GGCAATTGTAAACGCG	19	GW19	neocortex	motor	Neuron_83	Neuron_19	112	all	Neuron	1469	2813
GW19_motor_all_GGCAATTGTAAGCACG	19	GW19	neocortex	motor	IPC_29	IPC_29IPC	84	all	IPC	1192	2524
GW19_motor_all_GGCAATTGTACCGTAT	19	GW19	neocortex	motor	RG_42	RG_4	187	all	RG	3172	8297
GW19_motor_all_GGCAATTGTACGAAAT	19	GW19	neocortex	motor	Interneuron_40	Interneuron_9	82	all	Interneuron	804	1568
GW19_motor_all_GGCAATTGTAGAGTGC	19	GW19	neocortex	motor	Neuron_83	Neuron_19	112	all	Neuron	1089	2196
GW19_motor_all_GGCAATTGTATTACCG	19	GW19	neocortex	motor	IPC_29	IPC_29IPC	84	all	IPC	946	1850
GW19_motor_all_GGCAATTGTCAGAGGT	19	GW19	neocortex	motor	Interneuron_40	Interneuron_9	82	all	Interneuron	818	1504
GW19_motor_all_GGCAATTGTTTAGGAA	19	GW19	neocortex	motor	Neuron_83	Neuron_19	112	all	Neuron	947	1649
GW19_motor_all_GGCAATTTCCTTTCGG	19	GW19	neocortex	motor	Neuron_35	Neuron_35Neuron	133	all	Neuron	2264	5210
GW19_motor_all_GGCAATTTCGCGGATC	19	GW19	neocortex	motor	Neuron_83	Neuron_19	112	all	Neuron	973	1787
GW19_motor_all_GGCAATTTCGGATGGA	19	GW19	neocortex	motor	GW19_Neuron_52Neuron	Neuron_18	111	all	Neuron	1098	2046
GW19_motor_all_GGCAATTTCTTACCTA	19	GW19	neocortex	motor	Neuron_83	Neuron_19	112	all	Neuron	875	1505
GW19_motor_all_GGCCGATAGGCAAAGA	19	GW19	neocortex	motor	Neuron_83	Neuron_19	112	all	Neuron	840	1492
GW19_motor_all_GGCCGATAGGTGGGTT	19	GW19	neocortex	motor	IPC_29	IPC_29IPC	84	all	IPC	1115	1958
GW19_motor_all_GGCCGATAGTGAAGTT	19	GW19	neocortex	motor	Neuron_83	Neuron_19	112	all	Neuron	1536	3111
GW19_motor_all_GGCCGATCAAGCCGTC	19	GW19	neocortex	motor	Interneuron_40	Interneuron_9	82	all	Interneuron	909	1590
GW19_motor_all_GGCCGATCACCTCGTT	19	GW19	neocortex	motor	Neuron_83	Neuron_19	112	all	Neuron	1811	4214
GW19_motor_all_GGCCGATCAGTCACTA	19	GW19	neocortex	motor	RG_42	RG_4	187	all	RG	1794	3712
GW19_motor_all_GGCCGATCATCGTCGG	19	GW19	neocortex	motor	Neuron_83	Neuron_19	112	all	Neuron	1008	1852
GW19_motor_all_GGCCGATGTACCATCA	19	GW19	neocortex	motor	RG_42	RG_4	187	all	RG	2247	5050
GW19_motor_all_GGCCGATGTACGCTGC	19	GW19	neocortex	motor	GW19_Neuron_40Neuron	Neuron_17	110	all	Neuron	1202	2423
GW19_motor_all_GGCCGATGTCACCCAG	19	GW19	neocortex	motor	IPC_29	IPC_29IPC	84	all	IPC	1086	2187
GW19_motor_all_GGCCGATGTGCGAAAC	19	GW19	neocortex	motor	Neuron_83	Neuron_19	112	all	Neuron	1416	2769
GW19_motor_all_GGCCGATGTTATGCGT	19	GW19	neocortex	motor	Neuron_83	Neuron_19	112	all	Neuron	1540	3108
GW19_motor_all_GGCCGATTCAAAGACA	19	GW19	neocortex	motor	Neuron_83	Neuron_19	112	all	Neuron	1132	2267
GW19_motor_all_GGCCGATTCATTTGGG	19	GW19	neocortex	motor	Neuron_83	Neuron_19	112	all	Neuron	1132	2369
GW19_motor_all_GGCCGATTCCCATTAT	19	GW19	neocortex	motor	GW19_Neuron_52Neuron	Neuron_18	111	all	Neuron	994	1881
GW19_motor_all_GGCCGATTCTCCCTGA	19	GW19	neocortex	motor	Neuron_83	Neuron_19	112	all	Neuron	1257	2315
GW19_motor_all_GGCCGATTCTGGGCCA	19	GW19	neocortex	motor	IPC_29	IPC_29IPC	84	all	IPC	1084	2073
GW19_motor_all_GGCGACTAGACAAGCC	19	GW19	neocortex	motor	IPC_29	IPC_29IPC	84	all	IPC	1482	3101
GW19_motor_all_GGCGACTAGACTAAGT	19	GW19	neocortex	motor	Interneuron_40	Interneuron_9	82	all	Interneuron	1007	1918
GW19_motor_all_GGCGACTAGCTGATAA	19	GW19	neocortex	motor	IPC_29	IPC_29IPC	84	all	IPC	1095	2182
GW19_motor_all_GGCGACTAGGAGCGAG	19	GW19	neocortex	motor	GW19_Neuron_52Neuron	Neuron_18	111	all	Neuron	1832	4115
GW19_motor_all_GGCGACTAGGCGACAT	19	GW19	neocortex	motor	IPC_29	IPC_29IPC	84	all	IPC	1469	2806
GW19_motor_all_GGCGACTAGGGAAACA	19	GW19	neocortex	motor	IPC_29	IPC_29IPC	84	all	IPC	1152	2412
GW19_motor_all_GGCGACTAGGTAAACT	19	GW19	neocortex	motor	GW19_Neuron_40Neuron	Neuron_17	110	all	Neuron	1310	2627
GW19_motor_all_GGCGACTCAAATTGCC	19	GW19	neocortex	motor	GW19_Dividing_39Dividing	GW19_Dividing_39DividingDividing	64	all	Dividing	3156	7793
GW19_motor_all_GGCGACTCAAGCGCTC	19	GW19	neocortex	motor	Interneuron_40	Interneuron_9	82	all	Interneuron	1014	1755
GW19_motor_all_GGCGACTCAATGGACG	19	GW19	neocortex	motor	Interneuron_40	Interneuron_9	82	all	Interneuron	905	1561
GW19_motor_all_GGCGACTCACGTGAGA	19	GW19	neocortex	motor	GW19_Neuron_52Neuron	Neuron_18	111	all	Neuron	1326	2538
GW19_motor_all_GGCGACTCAGACGCCT	19	GW19	neocortex	motor	Neuron_83	Neuron_19	112	all	Neuron	1086	2096
GW19_motor_all_GGCGACTCAGATAATG	19	GW19	neocortex	motor	IPC_29	IPC_29IPC	84	all	IPC	1107	2145
GW19_motor_all_GGCGACTCATCGTCGG	19	GW19	neocortex	motor	GW19_Dividing_46Dividing	Dividing_5	25	all	Dividing	2092	5184
GW19_motor_all_GGCGACTCATGGTAGG	19	GW19	neocortex	motor	IPC_29	IPC_29IPC	84	all	IPC	1032	1959
GW19_motor_all_GGCGACTGTACAAGTA	19	GW19	neocortex	motor	RG_42	RG_4	187	all	RG	2860	6979
GW19_motor_all_GGCGACTGTGTTCGAT	19	GW19	neocortex	motor	Dividing_22	Dividing_4	21	all	Dividing	9702	88856
GW19_motor_all_GGCGACTGTTACCGAT	19	GW19	neocortex	motor	Neuron_83	Neuron_19	112	all	Neuron	954	1920
GW19_motor_all_GGCGACTTCATTATCC	19	GW19	neocortex	motor	RG_42	RG_4	187	all	RG	2640	7210
GW19_motor_all_GGCGACTTCCAGTAGT	19	GW19	neocortex	motor	Neuron_83	Neuron_19	112	all	Neuron	1271	2485
GW19_motor_all_GGCGACTTCGCCATAA	19	GW19	neocortex	motor	GW19_Neuron_52Neuron	Neuron_18	111	all	Neuron	1745	4200
GW19_motor_all_GGCGACTTCGCCGTGA	19	GW19	neocortex	motor	Interneuron_40	Interneuron_9	82	all	Interneuron	957	1685
GW19_motor_all_GGCGACTTCGGAAATA	19	GW19	neocortex	motor	GW19_Neuron_52Neuron	Neuron_18	111	all	Neuron	1665	3636
GW19_motor_all_GGCGTGTAGTGAACGC	19	GW19	neocortex	motor	Neuron_35	Neuron_35Neuron	133	all	Neuron	1723	3681
GW19_motor_all_GGCGTGTCAAGCGAGT	19	GW19	neocortex	motor	GW19_Oligo_45Oligo	RG_12	173	all	Oligo	3267	8880
GW19_motor_all_GGCGTGTCAATGTAAG	19	GW19	neocortex	motor	IPC_29	IPC_29IPC	84	all	IPC	1138	2392
GW19_motor_all_GGCGTGTCACCTCGTT	19	GW19	neocortex	motor	Interneuron_40	Interneuron_9	82	all	Interneuron	815	1456
GW19_motor_all_GGCGTGTCACGGTTTA	19	GW19	neocortex	motor	Neuron_83	Neuron_19	112	all	Neuron	1162	2172
GW19_motor_all_GGCGTGTCAGGCGATA	19	GW19	neocortex	motor	Neuron_83	Neuron_19	112	all	Neuron	1354	2573
GW19_motor_all_GGCGTGTCATATACGC	19	GW19	neocortex	motor	Neuron_83	Neuron_19	112	all	Neuron	1096	2041
GW19_motor_all_GGCGTGTCATGCATGT	19	GW19	neocortex	motor	GW19_Neuron_40Neuron	Neuron_17	110	all	Neuron	1185	2286
GW19_motor_all_GGCGTGTGTCAGGACA	19	GW19	neocortex	motor	GW19_Neuron_52Neuron	Neuron_18	111	all	Neuron	2429	6681
GW19_motor_all_GGCGTGTGTGTAACGG	19	GW19	neocortex	motor	Dividing_5	Dividing_4	21	all	Dividing	2042	4342
GW19_motor_all_GGCGTGTGTTCTGGTA	19	GW19	neocortex	motor	GW19_Neuron_52Neuron	Neuron_18	111	all	Neuron	1570	3391
GW19_motor_all_GGCGTGTGTTTGCATG	19	GW19	neocortex	motor	GW19_Neuron_52Neuron	Neuron_18	111	all	Neuron	1515	3099
GW19_motor_all_GGCGTGTGTTTGTTGG	19	GW19	neocortex	motor	RG_42	RG_4	187	all	RG	4443	13189
GW19_motor_all_GGCGTGTTCAAACCGT	19	GW19	neocortex	motor	RG_3	RG_3RG	186	all	RG	2515	7230
GW19_motor_all_GGCGTGTTCACGATGT	19	GW19	neocortex	motor	Neuron_83	Neuron_19	112	all	Neuron	1163	2089
GW19_motor_all_GGCTCGAAGACAGAGA	19	GW19	neocortex	motor	GW19_Neuron_52Neuron	Neuron_18	111	all	Neuron	1232	2701
GW19_motor_all_GGCTCGAAGAGACGAA	19	GW19	neocortex	motor	GW19_Neuron_52Neuron	Neuron_18	111	all	Neuron	2570	7069
GW19_motor_all_GGCTCGAAGCTGTTCA	19	GW19	neocortex	motor	Neuron_83	Neuron_19	112	all	Neuron	1319	2418
GW19_motor_all_GGCTCGAAGGTAGCCA	19	GW19	neocortex	motor	Neuron_83	Neuron_19	112	all	Neuron	1254	2358
GW19_motor_all_GGCTCGAAGTACATGA	19	GW19	neocortex	motor	Interneuron_40	Interneuron_9	82	all	Interneuron	1283	2424
GW19_motor_all_GGCTCGAAGTCTCGGC	19	GW19	neocortex	motor	Interneuron_40	Interneuron_9	82	all	Interneuron	1030	1890
GW19_motor_all_GGCTCGACAATGAAAC	19	GW19	neocortex	motor	GW19_Neuron_52Neuron	Neuron_18	111	all	Neuron	1328	2609
GW19_motor_all_GGCTCGACAGCTGTAT	19	GW19	neocortex	motor	Interneuron_40	Interneuron_9	82	all	Interneuron	1017	1742
GW19_motor_all_GGCTCGAGTAGCGTGA	19	GW19	neocortex	motor	Neuron_83	Neuron_19	112	all	Neuron	847	1504
GW19_motor_all_GGCTCGAGTGACGGTA	19	GW19	neocortex	motor	GW19_Neuron_52Neuron	Neuron_18	111	all	Neuron	2353	5817
GW19_motor_all_GGCTCGATCACAACGT	19	GW19	neocortex	motor	RG_42	RG_4	187	all	RG	2363	5620
GW19_motor_all_GGCTCGATCAGCAACT	19	GW19	neocortex	motor	GW19_Neuron_52Neuron	Neuron_18	111	all	Neuron	2003	4846
GW19_motor_all_GGCTCGATCAGCATGT	19	GW19	neocortex	motor	Interneuron_40	Interneuron_9	82	all	Interneuron	819	1524
GW19_motor_all_GGCTCGATCAGTTAGC	19	GW19	neocortex	motor	GW19_Neuron_52Neuron	Neuron_18	111	all	Neuron	2553	6728
GW19_motor_all_GGCTCGATCCGCATCT	19	GW19	neocortex	motor	Neuron_83	Neuron_19	112	all	Neuron	1150	2129
GW19_motor_all_GGCTCGATCTGGTGTA	19	GW19	neocortex	motor	GW19_Neuron_52Neuron	Neuron_18	111	all	Neuron	1044	1842
GW19_motor_all_GGCTGGTAGACTCGGA	19	GW19	neocortex	motor	Neuron_83	Neuron_19	112	all	Neuron	1115	2162
GW19_motor_all_GGCTGGTAGCTAGCCC	19	GW19	neocortex	motor	IPC_29	IPC_29IPC	84	all	IPC	942	1980
GW19_motor_all_GGCTGGTCAGTCAGAG	19	GW19	neocortex	motor	Neuron_83	Neuron_19	112	all	Neuron	939	1558
GW19_motor_all_GGCTGGTCATGAACCT	19	GW19	neocortex	motor	RG_42	RG_4	187	all	RG	1376	2920
GW19_motor_all_GGCTGGTGTAGGCTGA	19	GW19	neocortex	motor	IPC_29	IPC_29IPC	84	all	IPC	1272	2399
GW19_motor_all_GGCTGGTGTATTCTCT	19	GW19	neocortex	motor	Neuron_83	Neuron_19	112	all	Neuron	1041	1799
GW19_motor_all_GGCTGGTGTCAGAATA	19	GW19	neocortex	motor	IPC_29	IPC_29IPC	84	all	IPC	2590	7088
GW19_motor_all_GGCTGGTGTTTCCACC	19	GW19	neocortex	motor	IPC_29	IPC_29IPC	84	all	IPC	977	1956
GW19_motor_all_GGCTGGTTCTATGTGG	19	GW19	neocortex	motor	GW19_Oligo_37Oligo	RG_17	180	all	Oligo	1803	3988
GW19_motor_all_GGCTGGTTCTCTTATG	19	GW19	neocortex	motor	Neuron_83	Neuron_19	112	all	Neuron	902	1466
GW19_motor_all_GGCTGGTTCTGCCCTA	19	GW19	neocortex	motor	IPC_29	IPC_29IPC	84	all	IPC	889	1670
GW19_motor_all_GGGAATGAGCTAGTCT	19	GW19	neocortex	motor	GW19_Neuron_40Neuron	Neuron_17	110	all	Neuron	1097	1974
GW19_motor_all_GGGAATGAGCTTATCG	19	GW19	neocortex	motor	GW19_Neuron_52Neuron	Neuron_18	111	all	Neuron	1325	2738
GW19_motor_all_GGGAATGCAAGCCGTC	19	GW19	neocortex	motor	Neuron_83	Neuron_19	112	all	Neuron	1161	2149
GW19_motor_all_GGGAATGCAATGGTCT	19	GW19	neocortex	motor	Neuron_83	Neuron_19	112	all	Neuron	1343	2667
GW19_motor_all_GGGAATGGTTCAACCA	19	GW19	neocortex	motor	GW19_Dividing_51Dividing	Dividing_5	25	all	Dividing	2442	6011
GW19_motor_all_GGGAATGTCACGCGGT	19	GW19	neocortex	motor	Neuron_83	Neuron_19	112	all	Neuron	1098	2016
GW19_motor_all_GGGAATGTCAGCTTAG	19	GW19	neocortex	motor	Neuron_83	Neuron_19	112	all	Neuron	851	1734
GW19_motor_all_GGGAATGTCCTCCTAG	19	GW19	neocortex	motor	GW19_Neuron_40Neuron	Neuron_17	110	all	Neuron	1001	1797
GW19_motor_all_GGGAATGTCTTCTGGC	19	GW19	neocortex	motor	IPC_29	IPC_29IPC	84	all	IPC	1787	4004
GW19_motor_all_GGGACCTAGACATAAC	19	GW19	neocortex	motor	GW19_Neuron_52Neuron	Neuron_18	111	all	Neuron	2586	7093
GW19_motor_all_GGGACCTAGAGAGCTC	19	GW19	neocortex	motor	IPC_29	IPC_29IPC	84	all	IPC	981	1854
GW19_motor_all_GGGACCTAGCCGTCGT	19	GW19	neocortex	motor	GW19_Dividing_46Dividing	Dividing_5	25	all	Dividing	1658	3754
GW19_motor_all_GGGACCTAGCGTGTCC	19	GW19	neocortex	motor	Interneuron_40	Interneuron_9	82	all	Interneuron	771	1490
GW19_motor_all_GGGACCTAGGGCTCTC	19	GW19	neocortex	motor	Neuron_83	Neuron_19	112	all	Neuron	1100	2055
GW19_motor_all_GGGACCTCACAACTGT	19	GW19	neocortex	motor	GW19_Astrocyte_35Astrocyte	GW19_Astrocyte_35AstrocyteAstrocyte	62	all	Astrocyte	889	1567
GW19_motor_all_GGGACCTCACCACCAG	19	GW19	neocortex	motor	Neuron_83	Neuron_19	112	all	Neuron	1175	2339
GW19_motor_all_GGGACCTCATTGGGCC	19	GW19	neocortex	motor	IPC_29	IPC_29IPC	84	all	IPC	1065	1904
GW19_motor_all_GGGACCTGTACCTACA	19	GW19	neocortex	motor	RG_42	RG_4	187	all	RG	2472	6923
GW19_motor_all_GGGACCTGTGAGGGAG	19	GW19	neocortex	motor	IPC_29	IPC_29IPC	84	all	IPC	1146	2426
GW19_motor_all_GGGACCTGTGTGTGCC	19	GW19	neocortex	motor	RG_42	RG_4	187	all	RG	2685	6314
GW19_motor_all_GGGACCTGTTAGAACA	19	GW19	neocortex	motor	Neuron_83	Neuron_19	112	all	Neuron	1076	2027
GW19_motor_all_GGGACCTTCCATGCTC	19	GW19	neocortex	motor	RG_42	RG_4	187	all	RG	2238	4917
GW19_motor_all_GGGACCTTCCGTCAAA	19	GW19	neocortex	motor	Neuron_83	Neuron_19	112	all	Neuron	1018	1960
GW19_motor_all_GGGACCTTCGACCAGC	19	GW19	neocortex	motor	IPC_29	IPC_29IPC	84	all	IPC	1125	2254
GW19_motor_all_GGGACCTTCGAGGTAG	19	GW19	neocortex	motor	RG_42	RG_4	187	all	RG	1358	2776
GW19_motor_all_GGGACCTTCGGACAAG	19	GW19	neocortex	motor	RG_42	RG_4	187	all	RG	1869	4327
GW19_motor_all_GGGAGATAGACAGACC	19	GW19	neocortex	motor	Neuron_83	Neuron_19	112	all	Neuron	991	1709
GW19_motor_all_GGGAGATAGATCTGCT	19	GW19	neocortex	motor	RG_42	RG_4	187	all	RG	1759	3890
GW19_motor_all_GGGAGATAGATGTCGG	19	GW19	neocortex	motor	RG_42	RG_4	187	all	RG	2097	5107
GW19_motor_all_GGGAGATAGCAACGGT	19	GW19	neocortex	motor	IPC_29	IPC_29IPC	84	all	IPC	1609	3539
GW19_motor_all_GGGAGATAGCGTTTAC	19	GW19	neocortex	motor	GW19_Oligo_30Oligo	Oligo_6	165	all	Oligo	1360	2807
GW19_motor_all_GGGAGATAGGAGCGAG	19	GW19	neocortex	motor	IPC_29	IPC_29IPC	84	all	IPC	942	1659
GW19_motor_all_GGGAGATAGGCTAGCA	19	GW19	neocortex	motor	IPC_29	IPC_29IPC	84	all	IPC	859	1575
GW19_motor_all_GGGAGATCAAGTCATC	19	GW19	neocortex	motor	Interneuron_40	Interneuron_9	82	all	Interneuron	1117	1831
GW19_motor_all_GGGAGATGTTCGTCTC	19	GW19	neocortex	motor	Neuron_83	Neuron_19	112	all	Neuron	1471	3036
GW19_motor_all_GGGAGATGTTGGACCC	19	GW19	neocortex	motor	Neuron_83	Neuron_19	112	all	Neuron	948	1747
GW19_motor_all_GGGAGATGTTGGTGGA	19	GW19	neocortex	motor	Neuron_83	Neuron_19	112	all	Neuron	903	1634
GW19_motor_all_GGGAGATTCAGAAATG	19	GW19	neocortex	motor	GW19_RG_44RG	Dividing_14	13	all	RG	1833	4146
GW19_motor_all_GGGAGATTCCCATTTA	19	GW19	neocortex	motor	Neuron_83	Neuron_19	112	all	Neuron	1033	1972
GW19_motor_all_GGGAGATTCCTCCTAG	19	GW19	neocortex	motor	GW19_Interneuron_49Interneuron	Interneuron_4	76	all	Interneuron	1444	2856
GW19_motor_all_GGGAGATTCTTACCGC	19	GW19	neocortex	motor	Neuron_83	Neuron_19	112	all	Neuron	827	1485
GW19_motor_all_GGGATGAAGCTGTCTA	19	GW19	neocortex	motor	Neuron_83	Neuron_19	112	all	Neuron	1104	1978
GW19_motor_all_GGGATGAAGGTGACCA	19	GW19	neocortex	motor	Neuron_83	Neuron_19	112	all	Neuron	1210	2538
GW19_motor_all_GGGATGAAGGTGCAAC	19	GW19	neocortex	motor	GW19_Neuron_40Neuron	Neuron_17	110	all	Neuron	987	1977
GW19_motor_all_GGGATGACAACGCACC	19	GW19	neocortex	motor	Neuron_83	Neuron_19	112	all	Neuron	1187	2483
GW19_motor_all_GGGATGAGTACTTAGC	19	GW19	neocortex	motor	Neuron_83	Neuron_19	112	all	Neuron	1026	1859
GW19_motor_all_GGGATGAGTGTGTGCC	19	GW19	neocortex	motor	Neuron_35	Neuron_35Neuron	133	all	Neuron	4759	20492
GW19_motor_all_GGGATGAGTTAAGACA	19	GW19	neocortex	motor	GW19_Neuron_52Neuron	Neuron_18	111	all	Neuron	2443	6589
GW19_motor_all_GGGATGAGTTACAGAA	19	GW19	neocortex	motor	GW19_Neuron_52Neuron	Neuron_18	111	all	Neuron	1276	2695
GW19_motor_all_GGGATGAGTTCCACGG	19	GW19	neocortex	motor	Dividing_5	Dividing_4	21	all	Dividing	1319	2492
GW19_motor_all_GGGATGATCAAGATCC	19	GW19	neocortex	motor	RG_42	RG_4	187	all	RG	2094	4825
GW19_motor_all_GGGATGATCACGACTA	19	GW19	neocortex	motor	IPC_29	IPC_29IPC	84	all	IPC	1173	2293
GW19_motor_all_GGGATGATCATGCTCC	19	GW19	neocortex	motor	Neuron_83	Neuron_19	112	all	Neuron	934	1591
GW19_motor_all_GGGATGATCCGGCACA	19	GW19	neocortex	motor	GW19_Neuron_52Neuron	Neuron_18	111	all	Neuron	2021	5125
GW19_motor_all_GGGATGATCGGCATCG	19	GW19	neocortex	motor	GW19_Dividing_39Dividing	GW19_Dividing_39DividingDividing	64	all	Dividing	1463	3075
GW19_motor_all_GGGATGATCGTATCAG	19	GW19	neocortex	motor	Neuron_83	Neuron_19	112	all	Neuron	984	1816
GW19_motor_all_GGGATGATCGTCTGCT	19	GW19	neocortex	motor	Neuron_83	Neuron_19	112	all	Neuron	865	1529
GW19_motor_all_GGGCACTAGACAAAGG	19	GW19	neocortex	motor	Neuron_83	Neuron_19	112	all	Neuron	990	1839
GW19_motor_all_GGGCACTAGACAGGCT	19	GW19	neocortex	motor	GW19_Dividing_46Dividing	Dividing_5	25	all	Dividing	1872	4233
GW19_motor_all_GGGCACTAGGGCTCTC	19	GW19	neocortex	motor	GW19_Dividing_46Dividing	Dividing_5	25	all	Dividing	3729	11786
GW19_motor_all_GGGCACTAGGGTCTCC	19	GW19	neocortex	motor	Neuron_83	Neuron_19	112	all	Neuron	1109	2019
GW19_motor_all_GGGCACTAGTAGCCGA	19	GW19	neocortex	motor	Neuron_83	Neuron_19	112	all	Neuron	1363	2697
GW19_motor_all_GGGCACTAGTCTCGGC	19	GW19	neocortex	motor	Interneuron_40	Interneuron_9	82	all	Interneuron	890	1483
GW19_motor_all_GGGCACTAGTTGTAGA	19	GW19	neocortex	motor	Neuron_83	Neuron_19	112	all	Neuron	930	1842
GW19_motor_all_GGGCACTCACCTATCC	19	GW19	neocortex	motor	RG_42	RG_4	187	all	RG	2148	4812
GW19_motor_all_GGGCACTCAGACACTT	19	GW19	neocortex	motor	Interneuron_40	Interneuron_9	82	all	Interneuron	940	1638
GW19_motor_all_GGGCACTCAGCGATCC	19	GW19	neocortex	motor	Neuron_83	Neuron_19	112	all	Neuron	1250	2516
GW19_motor_all_GGGCACTCATCCAACA	19	GW19	neocortex	motor	GW19_Dividing_39Dividing	GW19_Dividing_39DividingDividing	64	all	Dividing	1631	3251
GW19_motor_all_GGGCACTCATCGACGC	19	GW19	neocortex	motor	GW19_Neuron_52Neuron	Neuron_18	111	all	Neuron	1613	3479
GW19_motor_all_GGGCACTCATCTCGCT	19	GW19	neocortex	motor	IPC_29	IPC_29IPC	84	all	IPC	1060	2051
GW19_motor_all_GGGCACTGTAACGCGA	19	GW19	neocortex	motor	GW19_Neuron_52Neuron	Neuron_18	111	all	Neuron	1972	4644
GW19_motor_all_GGGCACTGTCCGACGT	19	GW19	neocortex	motor	GW19_Dividing_46Dividing	Dividing_5	25	all	Dividing	2518	6442
GW19_motor_all_GGGCACTGTCTCATCC	19	GW19	neocortex	motor	RG_3	RG_3RG	186	all	RG	1649	3533
GW19_motor_all_GGGCACTGTGATGCCC	19	GW19	neocortex	motor	Neuron_83	Neuron_19	112	all	Neuron	1238	2405
GW19_motor_all_GGGCACTGTGGAAAGA	19	GW19	neocortex	motor	RG_42	RG_4	187	all	RG	2110	4917
GW19_motor_all_GGGCACTGTGGGTATG	19	GW19	neocortex	motor	GW19_Neuron_52Neuron	Neuron_18	111	all	Neuron	2122	5367
GW19_motor_all_GGGCACTGTTCAGCGC	19	GW19	neocortex	motor	GW19_Neuron_52Neuron	Neuron_18	111	all	Neuron	2077	5204
GW19_motor_all_GGGCACTTCAAGGTAA	19	GW19	neocortex	motor	IPC_29	IPC_29IPC	84	all	IPC	1330	2810
GW19_motor_all_GGGCACTTCCTATTCA	19	GW19	neocortex	motor	GW19_Neuron_52Neuron	Neuron_18	111	all	Neuron	1846	4090
GW19_motor_all_GGGCACTTCGCGATCG	19	GW19	neocortex	motor	IPC_29	IPC_29IPC	84	all	IPC	1101	2175
GW19_motor_all_GGGCACTTCTCGCTTG	19	GW19	neocortex	motor	Interneuron_40	Interneuron_9	82	all	Interneuron	1000	1899
GW19_motor_all_GGGCATCAGAAGGTGA	19	GW19	neocortex	motor	IPC_29	IPC_29IPC	84	all	IPC	1113	2153
GW19_motor_all_GGGCATCAGACAGGCT	19	GW19	neocortex	motor	RG_42	RG_4	187	all	RG	2159	5396
GW19_motor_all_GGGCATCAGTGGGCTA	19	GW19	neocortex	motor	Neuron_83	Neuron_19	112	all	Neuron	1259	2614
GW19_motor_all_GGGCATCAGTTGTAGA	19	GW19	neocortex	motor	Neuron_83	Neuron_19	112	all	Neuron	1227	2417
GW19_motor_all_GGGCATCCAAGGTTCT	19	GW19	neocortex	motor	GW19_RG_44RG	Dividing_14	13	all	RG	3703	11170
GW19_motor_all_GGGCATCCAGGCAGTA	19	GW19	neocortex	motor	Interneuron_40	Interneuron_9	82	all	Interneuron	910	1639
GW19_motor_all_GGGCATCCAGGCTCAC	19	GW19	neocortex	motor	Interneuron_40	Interneuron_9	82	all	Interneuron	1014	1706
GW19_motor_all_GGGCATCGTAACGCGA	19	GW19	neocortex	motor	RG_42	RG_4	187	all	RG	2865	7637
GW19_motor_all_GGGCATCGTACATGTC	19	GW19	neocortex	motor	IPC_29	IPC_29IPC	84	all	IPC	848	1668
GW19_motor_all_GGGCATCGTCGGGTCT	19	GW19	neocortex	motor	RG_42	RG_4	187	all	RG	1697	3428
GW19_motor_all_GGGCATCTCAAGAAGT	19	GW19	neocortex	motor	Neuron_83	Neuron_19	112	all	Neuron	911	1599
GW19_motor_all_GGGCATCTCACCAGGC	19	GW19	neocortex	motor	GW19_Neuron_52Neuron	Neuron_18	111	all	Neuron	2326	5291
GW19_motor_all_GGGCATCTCGCCTGAG	19	GW19	neocortex	motor	RG_42	RG_4	187	all	RG	2325	5748
GW19_motor_all_GGGCATCTCGTCCGTT	19	GW19	neocortex	motor	IPC_29	IPC_29IPC	84	all	IPC	1339	2727
GW19_motor_all_GGGCATCTCTCGTTTA	19	GW19	neocortex	motor	IPC_29	IPC_29IPC	84	all	IPC	1152	2323
GW19_motor_all_GGGTCTGAGATATGCA	19	GW19	neocortex	motor	Neuron_83	Neuron_19	112	all	Neuron	1201	2406
GW19_motor_all_GGGTCTGAGGACAGCT	19	GW19	neocortex	motor	IPC_29	IPC_29IPC	84	all	IPC	960	1808
GW19_motor_all_GGGTCTGCAAATCCGT	19	GW19	neocortex	motor	Neuron_83	Neuron_19	112	all	Neuron	1145	2074
GW19_motor_all_GGGTCTGCAAGTACCT	19	GW19	neocortex	motor	Neuron_83	Neuron_19	112	all	Neuron	1025	1869
GW19_motor_all_GGGTCTGGTCAGTGGA	19	GW19	neocortex	motor	Neuron_83	Neuron_19	112	all	Neuron	1064	1941
GW19_motor_all_GGGTCTGGTCCTAGCG	19	GW19	neocortex	motor	Neuron_83	Neuron_19	112	all	Neuron	1117	2069
GW19_motor_all_GGGTCTGGTCGATTGT	19	GW19	neocortex	motor	IPC_29	IPC_29IPC	84	all	IPC	913	1784
GW19_motor_all_GGGTCTGGTGAGGGTT	19	GW19	neocortex	motor	GW19_Neuron_52Neuron	Neuron_18	111	all	Neuron	1789	4325
GW19_motor_all_GGGTCTGGTGATAAAC	19	GW19	neocortex	motor	RG_42	RG_4	187	all	RG	1612	3226
GW19_motor_all_GGGTCTGGTGTGGTTT	19	GW19	neocortex	motor	Dividing_22	Dividing_4	21	all	Dividing	1124	2051
GW19_motor_all_GGGTCTGGTTAGGGTG	19	GW19	neocortex	motor	GW19_Interneuron_49Interneuron	Interneuron_4	76	all	Interneuron	1152	2470
GW19_motor_all_GGGTCTGGTTATGCGT	19	GW19	neocortex	motor	RG_42	RG_4	187	all	RG	1731	3700
GW19_motor_all_GGGTCTGTCACCATAG	19	GW19	neocortex	motor	Interneuron_40	Interneuron_9	82	all	Interneuron	776	1461
GW19_motor_all_GGGTCTGTCTGGGCCA	19	GW19	neocortex	motor	Neuron_83	Neuron_19	112	all	Neuron	913	1719
GW19_motor_all_GGGTTGCAGAAAGTGG	19	GW19	neocortex	motor	Neuron_83	Neuron_19	112	all	Neuron	1055	1782
GW19_motor_all_GGGTTGCAGCCGCCTA	19	GW19	neocortex	motor	GW19_Interneuron_21Interneuron	Interneuron_7	80	all	Interneuron	849	1534
GW19_motor_all_GGGTTGCAGGGTTTCT	19	GW19	neocortex	motor	GW19_Dividing_39Dividing	GW19_Dividing_39DividingDividing	64	all	Dividing	2282	5306
GW19_motor_all_GGGTTGCAGTGAAGTT	19	GW19	neocortex	motor	GW19_Dividing_39Dividing	GW19_Dividing_39DividingDividing	64	all	Dividing	2127	4874
GW19_motor_all_GGGTTGCAGTGTGGCA	19	GW19	neocortex	motor	GW19_Oligo_30Oligo	Oligo_6	165	all	Oligo	1364	2635
GW19_motor_all_GGGTTGCAGTTTCCTT	19	GW19	neocortex	motor	GW19_Dividing_39Dividing	GW19_Dividing_39DividingDividing	64	all	Dividing	2465	5644
GW19_motor_all_GGGTTGCCAAGCTGAG	19	GW19	neocortex	motor	GW19_RG_44RG	Dividing_14	13	all	RG	2370	5515
GW19_motor_all_GGGTTGCGTCCAACTA	19	GW19	neocortex	motor	Interneuron_40	Interneuron_9	82	all	Interneuron	934	1537
GW19_motor_all_GGGTTGCGTCTGATCA	19	GW19	neocortex	motor	GW19_Neuron_52Neuron	Neuron_18	111	all	Neuron	1179	2451
GW19_motor_all_GGGTTGCGTTACGGAG	19	GW19	neocortex	motor	RG_42	RG_4	187	all	RG	1431	2703
GW19_motor_all_GGGTTGCGTTATCCGA	19	GW19	neocortex	motor	Neuron_83	Neuron_19	112	all	Neuron	885	1550
GW19_motor_all_GGGTTGCTCAAAGACA	19	GW19	neocortex	motor	RG_3	RG_3RG	186	all	RG	1751	4003
GW19_motor_all_GGGTTGCTCCTTCAAT	19	GW19	neocortex	motor	GW19_Neuron_52Neuron	Neuron_18	111	all	Neuron	1298	2631
GW19_motor_all_GGGTTGCTCTAACGGT	19	GW19	neocortex	motor	Neuron_83	Neuron_19	112	all	Neuron	1063	1938
GW19_motor_all_GGTATTGAGCCGGTAA	19	GW19	neocortex	motor	GW19_Dividing_39Dividing	GW19_Dividing_39DividingDividing	64	all	Dividing	1731	3559
GW19_motor_all_GGTATTGAGCTCTCGG	19	GW19	neocortex	motor	RG_42	RG_4	187	all	RG	1803	4084
GW19_motor_all_GGTATTGAGGCCCTTG	19	GW19	neocortex	motor	Neuron_83	Neuron_19	112	all	Neuron	768	1473
GW19_motor_all_GGTATTGAGTCCGTAT	19	GW19	neocortex	motor	GW19_Dividing_51Dividing	Dividing_5	25	all	Dividing	1300	2534
GW19_motor_all_GGTATTGCAAGTCTAC	19	GW19	neocortex	motor	RG_3	RG_3RG	186	all	RG	1038	1751
GW19_motor_all_GGTATTGCAATGAATG	19	GW19	neocortex	motor	IPC_29	IPC_29IPC	84	all	IPC	828	1499
GW19_motor_all_GGTATTGCACGACTCG	19	GW19	neocortex	motor	IPC_29	IPC_29IPC	84	all	IPC	2211	5167
GW19_motor_all_GGTATTGCACGGTAGA	19	GW19	neocortex	motor	GW19_Dividing_46Dividing	Dividing_5	25	all	Dividing	1807	4377
GW19_motor_all_GGTATTGCACTGTGTA	19	GW19	neocortex	motor	Neuron_83	Neuron_19	112	all	Neuron	911	1688
GW19_motor_all_GGTATTGCAGACGCAA	19	GW19	neocortex	motor	RG_42	RG_4	187	all	RG	2767	7325
GW19_motor_all_GGTATTGCAGGCTCAC	19	GW19	neocortex	motor	Neuron_83	Neuron_19	112	all	Neuron	786	1518
GW19_motor_all_GGTATTGCATTACCTT	19	GW19	neocortex	motor	GW19_Neuron_52Neuron	Neuron_18	111	all	Neuron	1430	3024
GW19_motor_all_GGTATTGGTAGCTGCC	19	GW19	neocortex	motor	Neuron_83	Neuron_19	112	all	Neuron	886	1611
GW19_motor_all_GGTATTGGTTCGCTAA	19	GW19	neocortex	motor	Neuron_83	Neuron_19	112	all	Neuron	869	1451
GW19_motor_all_GGTATTGTCAACGCTA	19	GW19	neocortex	motor	GW19_Dividing_39Dividing	GW19_Dividing_39DividingDividing	64	all	Dividing	2203	4912
GW19_motor_all_GGTATTGTCACCACCT	19	GW19	neocortex	motor	GW19_Neuron_52Neuron	Neuron_18	111	all	Neuron	1166	2355
GW19_motor_all_GGTATTGTCTCGCATC	19	GW19	neocortex	motor	Neuron_83	Neuron_19	112	all	Neuron	866	1534
GW19_motor_all_GGTGAAGAGAATAGGG	19	GW19	neocortex	motor	GW19_Interneuron_21Interneuron	Interneuron_7	80	all	Interneuron	838	1454
GW19_motor_all_GGTGAAGAGCAATCTC	19	GW19	neocortex	motor	Neuron_83	Neuron_19	112	all	Neuron	1060	2106
GW19_motor_all_GGTGAAGAGGGATCTG	19	GW19	neocortex	motor	GW19_Neuron_52Neuron	Neuron_18	111	all	Neuron	1514	2947
GW19_motor_all_GGTGAAGCAAAGAATC	19	GW19	neocortex	motor	Neuron_83	Neuron_19	112	all	Neuron	1604	3698
GW19_motor_all_GGTGAAGCAGTCGATT	19	GW19	neocortex	motor	GW19_Neuron_52Neuron	Neuron_18	111	all	Neuron	2286	5876
GW19_motor_all_GGTGAAGCATTTCACT	19	GW19	neocortex	motor	IPC_29	IPC_29IPC	84	all	IPC	1058	1955
GW19_motor_all_GGTGAAGGTAAGTTCC	19	GW19	neocortex	motor	GW19_Neuron_52Neuron	Neuron_18	111	all	Neuron	1793	3886
GW19_motor_all_GGTGAAGGTAGCGTAG	19	GW19	neocortex	motor	Neuron_83	Neuron_19	112	all	Neuron	1460	2668
GW19_motor_all_GGTGAAGGTCTCCATC	19	GW19	neocortex	motor	Neuron_83	Neuron_19	112	all	Neuron	1265	2603
GW19_motor_all_GGTGAAGGTCTGCCAG	19	GW19	neocortex	motor	GW19_Interneuron_21Interneuron	Interneuron_7	80	all	Interneuron	1066	1740
GW19_motor_all_GGTGAAGGTGAACCTT	19	GW19	neocortex	motor	GW19_Neuron_52Neuron	Neuron_18	111	all	Neuron	2293	5079
GW19_motor_all_GGTGAAGGTGAAGGCT	19	GW19	neocortex	motor	IPC_29	IPC_29IPC	84	all	IPC	834	1543
GW19_motor_all_GGTGAAGGTGCTCTTC	19	GW19	neocortex	motor	GW19_Interneuron_49Interneuron	Interneuron_4	76	all	Interneuron	908	1665
GW19_motor_all_GGTGAAGGTGTGCGTC	19	GW19	neocortex	motor	IPC_29	IPC_29IPC	84	all	IPC	967	1968
GW19_motor_all_GGTGAAGTCCTTTACA	19	GW19	neocortex	motor	RG_42	RG_4	187	all	RG	2346	5673
GW19_motor_all_GGTGAAGTCTATCGCC	19	GW19	neocortex	motor	Neuron_83	Neuron_19	112	all	Neuron	1093	1994
GW19_motor_all_GGTGAAGTCTTAACCT	19	GW19	neocortex	motor	Neuron_83	Neuron_19	112	all	Neuron	876	1584
GW19_motor_all_GGTGAAGTCTTATCTG	19	GW19	neocortex	motor	RG_42	RG_4	187	all	RG	2361	5813
GW19_motor_all_GGTGCGTAGAGACTTA	19	GW19	neocortex	motor	GW19_Neuron_52Neuron	Neuron_18	111	all	Neuron	2245	5941
GW19_motor_all_GGTGCGTAGCGTGAAC	19	GW19	neocortex	motor	IPC_29	IPC_29IPC	84	all	IPC	850	1473
GW19_motor_all_GGTGCGTAGTTCGATC	19	GW19	neocortex	motor	Neuron_83	Neuron_19	112	all	Neuron	1051	2201
GW19_motor_all_GGTGCGTCACAACTGT	19	GW19	neocortex	motor	Neuron_83	Neuron_19	112	all	Neuron	852	1668
GW19_motor_all_GGTGCGTCACGGACAA	19	GW19	neocortex	motor	Dividing_5	Dividing_4	21	all	Dividing	2309	5328
GW19_motor_all_GGTGCGTCATTGAGCT	19	GW19	neocortex	motor	GW19_Neuron_52Neuron	Neuron_18	111	all	Neuron	1941	4305
GW19_motor_all_GGTGCGTGTACGCACC	19	GW19	neocortex	motor	GW19_Endo_34Endo	Endo_12	33	all	Endo	7325	39740
GW19_motor_all_GGTGCGTGTCCGAATT	19	GW19	neocortex	motor	IPC_29	IPC_29IPC	84	all	IPC	1165	2322
GW19_motor_all_GGTGCGTGTCTGATCA	19	GW19	neocortex	motor	Neuron_83	Neuron_19	112	all	Neuron	1209	2797
GW19_motor_all_GGTGCGTGTGTGCCTG	19	GW19	neocortex	motor	Neuron_83	Neuron_19	112	all	Neuron	1087	1975
GW19_motor_all_GGTGCGTGTTGGGACA	19	GW19	neocortex	motor	Neuron_83	Neuron_19	112	all	Neuron	1276	2465
GW19_motor_all_GGTGCGTTCAGGTAAA	19	GW19	neocortex	motor	Neuron_35	Neuron_35Neuron	133	all	Neuron	3774	13546
GW19_motor_all_GGTGCGTTCCTGCTTG	19	GW19	neocortex	motor	IPC_29	IPC_29IPC	84	all	IPC	1266	2102
GW19_motor_all_GGTGCGTTCTGTGCAA	19	GW19	neocortex	motor	IPC_29	IPC_29IPC	84	all	IPC	1054	2066
GW19_motor_all_GGTGTTAAGAAGGCCT	19	GW19	neocortex	motor	GW19_Neuron_52Neuron	Neuron_18	111	all	Neuron	1496	3150
GW19_motor_all_GGTGTTAAGACTTTCG	19	GW19	neocortex	motor	GW19_Neuron_52Neuron	Neuron_18	111	all	Neuron	1499	3019
GW19_motor_all_GGTGTTAAGGCGACAT	19	GW19	neocortex	motor	RG_42	RG_4	187	all	RG	2271	5519
GW19_motor_all_GGTGTTAAGTCTCCTC	19	GW19	neocortex	motor	IPC_29	IPC_29IPC	84	all	IPC	1124	2425
GW19_motor_all_GGTGTTACAACTGGCC	19	GW19	neocortex	motor	GW19_Neuron_52Neuron	Neuron_18	111	all	Neuron	1985	4151
GW19_motor_all_GGTGTTACAAGCTGTT	19	GW19	neocortex	motor	RG_42	RG_4	187	all	RG	1632	3304
GW19_motor_all_GGTGTTACACAGACAG	19	GW19	neocortex	motor	Neuron_83	Neuron_19	112	all	Neuron	1155	2227
GW19_motor_all_GGTGTTACACGGTTTA	19	GW19	neocortex	motor	GW19_Neuron_52Neuron	Neuron_18	111	all	Neuron	1510	3226
GW19_motor_all_GGTGTTAGTGTAAGTA	19	GW19	neocortex	motor	IPC_29	IPC_29IPC	84	all	IPC	972	2032
GW19_motor_all_GGTGTTATCATTTGGG	19	GW19	neocortex	motor	Dividing_22	Dividing_4	21	all	Dividing	1166	2113
GW19_motor_all_GGTGTTATCCGGGTGT	19	GW19	neocortex	motor	RG_42	RG_4	187	all	RG	1791	3968
GW19_motor_all_GGTGTTATCGAGCCCA	19	GW19	neocortex	motor	Neuron_83	Neuron_19	112	all	Neuron	928	1572
GW19_motor_all_GGTGTTATCGGTGTCG	19	GW19	neocortex	motor	GW19_Neuron_52Neuron	Neuron_18	111	all	Neuron	872	1563
GW19_motor_all_GTAACGTAGGTGCAAC	19	GW19	neocortex	motor	Neuron_83	Neuron_19	112	all	Neuron	930	1630
GW19_motor_all_GTAACGTCACATTCGA	19	GW19	neocortex	motor	RG_3	RG_3RG	186	all	RG	1323	2282
GW19_motor_all_GTAACGTCACCCTATC	19	GW19	neocortex	motor	GW19_Oligo_45Oligo	RG_12	173	all	Oligo	957	1719
GW19_motor_all_GTAACGTCATCTCCCA	19	GW19	neocortex	motor	GW19_Dividing_39Dividing	GW19_Dividing_39DividingDividing	64	all	Dividing	1218	2358
GW19_motor_all_GTAACGTGTCAGTGGA	19	GW19	neocortex	motor	GW19_RG_44RG	Dividing_14	13	all	RG	1458	2604
GW19_motor_all_GTAACGTTCCTAAGTG	19	GW19	neocortex	motor	GW19_RG_44RG	Dividing_14	13	all	RG	1738	3513
GW19_motor_all_GTAACGTTCTGGGCCA	19	GW19	neocortex	motor	IPC_29	IPC_29IPC	84	all	IPC	875	1509
GW19_motor_all_GTAACTGCACACGCTG	19	GW19	neocortex	motor	GW19_Neuron_52Neuron	Neuron_18	111	all	Neuron	1090	2039
GW19_motor_all_GTAACTGCAGTTCATG	19	GW19	neocortex	motor	Neuron_35	Neuron_35Neuron	133	all	Neuron	1994	3960
GW19_motor_all_GTAACTGCATAGGATA	19	GW19	neocortex	motor	GW19_Neuron_52Neuron	Neuron_18	111	all	Neuron	1236	2617
GW19_motor_all_GTAACTGTCGAGGTAG	19	GW19	neocortex	motor	Neuron_83	Neuron_19	112	all	Neuron	1506	3084
GW19_motor_all_GTACGTAAGACAGACC	19	GW19	neocortex	motor	Neuron_83	Neuron_19	112	all	Neuron	916	1796
GW19_motor_all_GTACGTAAGCCACCTG	19	GW19	neocortex	motor	GW19_Neuron_40Neuron	Neuron_17	110	all	Neuron	912	1562
GW19_motor_all_GTACGTAAGCTAGTGG	19	GW19	neocortex	motor	Neuron_83	Neuron_19	112	all	Neuron	838	1564
GW19_motor_all_GTACGTAAGCTGATAA	19	GW19	neocortex	motor	GW19_RG_44RG	Dividing_14	13	all	RG	2461	5800
GW19_motor_all_GTACGTAAGGCTACGA	19	GW19	neocortex	motor	IPC_29	IPC_29IPC	84	all	IPC	875	1496
GW19_motor_all_GTACGTAAGGTCGGAT	19	GW19	neocortex	motor	GW19_Neuron_52Neuron	Neuron_18	111	all	Neuron	2089	4739
GW19_motor_all_GTACGTAAGGTTCCTA	19	GW19	neocortex	motor	GW19_Interneuron_49Interneuron	Interneuron_4	76	all	Interneuron	1030	1903
GW19_motor_all_GTACGTACAACGCACC	19	GW19	neocortex	motor	Neuron_83	Neuron_19	112	all	Neuron	1177	2304
GW19_motor_all_GTACGTACAGGCTCAC	19	GW19	neocortex	motor	Neuron_83	Neuron_19	112	all	Neuron	838	1528
GW19_motor_all_GTACGTACATGCTAGT	19	GW19	neocortex	motor	GW19_Neuron_52Neuron	Neuron_18	111	all	Neuron	1316	2523
GW19_motor_all_GTACGTAGTAGCTCCG	19	GW19	neocortex	motor	IPC_29	IPC_29IPC	84	all	IPC	876	1665
GW19_motor_all_GTACGTAGTCATCCCT	19	GW19	neocortex	motor	GW19_Neuron_52Neuron	Neuron_18	111	all	Neuron	1053	2014
GW19_motor_all_GTACGTAGTCTAGCGC	19	GW19	neocortex	motor	GW19_Neuron_52Neuron	Neuron_18	111	all	Neuron	1423	2995
GW19_motor_all_GTACGTAGTCTGATCA	19	GW19	neocortex	motor	GW19_Dividing_39Dividing	GW19_Dividing_39DividingDividing	64	all	Dividing	1877	4199
GW19_motor_all_GTACGTATCAAACCAC	19	GW19	neocortex	motor	IPC_29	IPC_29IPC	84	all	IPC	960	1773
GW19_motor_all_GTACGTATCCACGTGG	19	GW19	neocortex	motor	Neuron_83	Neuron_19	112	all	Neuron	916	1631
GW19_motor_all_GTACGTATCGCCAAAT	19	GW19	neocortex	motor	IPC_29	IPC_29IPC	84	all	IPC	937	1840
GW19_motor_all_GTACGTATCGTTGCCT	19	GW19	neocortex	motor	GW19_Interneuron_49Interneuron	Interneuron_4	76	all	Interneuron	1523	3127
GW19_motor_all_GTACGTATCTTGACGA	19	GW19	neocortex	motor	Dividing_22	Dividing_4	21	all	Dividing	1199	2301
GW19_motor_all_GTACTCCAGATGAGAG	19	GW19	neocortex	motor	Neuron_83	Neuron_19	112	all	Neuron	1113	2126
GW19_motor_all_GTACTCCAGGAGTCTG	19	GW19	neocortex	motor	GW19_Neuron_52Neuron	Neuron_18	111	all	Neuron	1763	3731
GW19_motor_all_GTACTCCAGTGGTAGC	19	GW19	neocortex	motor	Neuron_83	Neuron_19	112	all	Neuron	1122	2044
GW19_motor_all_GTACTCCAGTTGTCGT	19	GW19	neocortex	motor	Neuron_83	Neuron_19	112	all	Neuron	919	1609
GW19_motor_all_GTACTCCCAGCTCCGA	19	GW19	neocortex	motor	IPC_29	IPC_29IPC	84	all	IPC	883	1691
GW19_motor_all_GTACTCCGTTATTCTC	19	GW19	neocortex	motor	RG_42	RG_4	187	all	RG	1187	2122
GW19_motor_all_GTACTCCTCAACGAAA	19	GW19	neocortex	motor	Neuron_83	Neuron_19	112	all	Neuron	1027	1995
GW19_motor_all_GTACTCCTCATGCAAC	19	GW19	neocortex	motor	Neuron_83	Neuron_19	112	all	Neuron	1068	1979
GW19_motor_all_GTACTCCTCCGCGTTT	19	GW19	neocortex	motor	Neuron_35	Neuron_35Neuron	133	all	Neuron	2919	7566
GW19_motor_all_GTACTCCTCTTGAGAC	19	GW19	neocortex	motor	Dividing_22	Dividing_4	21	all	Dividing	3902	11604
GW19_motor_all_GTACTTTAGGACACCA	19	GW19	neocortex	motor	IPC_29	IPC_29IPC	84	all	IPC	765	1481
GW19_motor_all_GTACTTTAGTGTCCAT	19	GW19	neocortex	motor	Neuron_35	Neuron_35Neuron	133	all	Neuron	2435	5585
GW19_motor_all_GTACTTTCAACGCACC	19	GW19	neocortex	motor	RG_3	RG_3RG	186	all	RG	1236	2553
GW19_motor_all_GTACTTTCAGGAACGT	19	GW19	neocortex	motor	Neuron_35	Neuron_35Neuron	133	all	Neuron	2234	4864
GW19_motor_all_GTACTTTCATTATCTC	19	GW19	neocortex	motor	GW19_Neuron_40Neuron	Neuron_17	110	all	Neuron	838	1876
GW19_motor_all_GTACTTTGTAGAAGGA	19	GW19	neocortex	motor	GW19_Dividing_47Dividing	Dividing_10	8	all	Dividing	1011	1852
GW19_motor_all_GTACTTTGTGCATCTA	19	GW19	neocortex	motor	GW19_Neuron_52Neuron	Neuron_18	111	all	Neuron	1052	1998
GW19_motor_all_GTAGGCCAGAGACTAT	19	GW19	neocortex	motor	RG_42	RG_4	187	all	RG	2039	4308
GW19_motor_all_GTAGGCCAGAGTGACC	19	GW19	neocortex	motor	GW19_Dividing_39Dividing	GW19_Dividing_39DividingDividing	64	all	Dividing	1902	4523
GW19_motor_all_GTAGGCCAGCAGACTG	19	GW19	neocortex	motor	IPC_29	IPC_29IPC	84	all	IPC	1180	2459
GW19_motor_all_GTAGGCCAGCCAGGAT	19	GW19	neocortex	motor	GW19_Neuron_52Neuron	Neuron_18	111	all	Neuron	1620	3343
GW19_motor_all_GTAGGCCAGCTAGTGG	19	GW19	neocortex	motor	RG_42	RG_4	187	all	RG	1474	2885
GW19_motor_all_GTAGGCCAGGCGCTCT	19	GW19	neocortex	motor	Neuron_83	Neuron_19	112	all	Neuron	1070	2229
GW19_motor_all_GTAGGCCCAAGCCATT	19	GW19	neocortex	motor	Neuron_83	Neuron_19	112	all	Neuron	1046	2153
GW19_motor_all_GTAGGCCCATCGGAAG	19	GW19	neocortex	motor	Neuron_83	Neuron_19	112	all	Neuron	871	1784
GW19_motor_all_GTAGGCCCATTACGAC	19	GW19	neocortex	motor	GW19_Dividing_46Dividing	Dividing_5	25	all	Dividing	1872	4748
GW19_motor_all_GTAGGCCGTAAGGGAA	19	GW19	neocortex	motor	GW19_Neuron_52Neuron	Neuron_18	111	all	Neuron	1485	3316
GW19_motor_all_GTAGGCCGTATTACCG	19	GW19	neocortex	motor	GW19_Neuron_52Neuron	Neuron_18	111	all	Neuron	1469	3306
GW19_motor_all_GTAGGCCTCAACGAAA	19	GW19	neocortex	motor	Interneuron_40	Interneuron_9	82	all	Interneuron	887	1682
GW19_motor_all_GTAGGCCTCACTTATC	19	GW19	neocortex	motor	IPC_29	IPC_29IPC	84	all	IPC	1150	2377
GW19_motor_all_GTAGGCCTCTACCAGA	19	GW19	neocortex	motor	IPC_29	IPC_29IPC	84	all	IPC	1291	2853
GW19_motor_all_GTAGGCCTCTCATTCA	19	GW19	neocortex	motor	Neuron_83	Neuron_19	112	all	Neuron	996	1746
GW19_motor_all_GTAGGCCTCTTGTCAT	19	GW19	neocortex	motor	RG_3	RG_3RG	186	all	RG	1304	2668
GW19_motor_all_GTAGTCAAGATCACGG	19	GW19	neocortex	motor	Interneuron_40	Interneuron_9	82	all	Interneuron	906	1622
GW19_motor_all_GTAGTCAAGCATCATC	19	GW19	neocortex	motor	Neuron_83	Neuron_19	112	all	Neuron	975	1849
GW19_motor_all_GTAGTCAAGCCGTCGT	19	GW19	neocortex	motor	Neuron_83	Neuron_19	112	all	Neuron	835	1459
GW19_motor_all_GTAGTCAAGCTGTTCA	19	GW19	neocortex	motor	Neuron_83	Neuron_19	112	all	Neuron	906	1633
GW19_motor_all_GTAGTCAAGGAGCGAG	19	GW19	neocortex	motor	Neuron_83	Neuron_19	112	all	Neuron	1072	1837
GW19_motor_all_GTAGTCAAGTACGATA	19	GW19	neocortex	motor	Neuron_83	Neuron_19	112	all	Neuron	898	1680
GW19_motor_all_GTAGTCAAGTCCGGTC	19	GW19	neocortex	motor	Neuron_83	Neuron_19	112	all	Neuron	965	1623
GW19_motor_all_GTAGTCACAACTGCTA	19	GW19	neocortex	motor	RG_42	RG_4	187	all	RG	1926	4631
GW19_motor_all_GTAGTCACAAGCCTAT	19	GW19	neocortex	motor	RG_42	RG_4	187	all	RG	1773	4050
GW19_motor_all_GTAGTCACACCATGTA	19	GW19	neocortex	motor	GW19_RG_44RG	Dividing_14	13	all	RG	2537	6231
GW19_motor_all_GTAGTCACACCTCGTT	19	GW19	neocortex	motor	GW19_Neuron_52Neuron	Neuron_18	111	all	Neuron	1855	4341
GW19_motor_all_GTAGTCACACGAGGTA	19	GW19	neocortex	motor	RG_42	RG_4	187	all	RG	1746	3790
GW19_motor_all_GTAGTCACATCGGTTA	19	GW19	neocortex	motor	Neuron_83	Neuron_19	112	all	Neuron	907	1602
GW19_motor_all_GTAGTCAGTAGGACAC	19	GW19	neocortex	motor	GW19_Dividing_46Dividing	Dividing_5	25	all	Dividing	2991	8589
GW19_motor_all_GTAGTCAGTCTACCTC	19	GW19	neocortex	motor	Neuron_83	Neuron_19	112	all	Neuron	984	1795
GW19_motor_all_GTAGTCAGTGTGACCC	19	GW19	neocortex	motor	GW19_Oligo_30Oligo	Oligo_6	165	all	Oligo	1113	2247
GW19_motor_all_GTAGTCAGTGTTTGGT	19	GW19	neocortex	motor	GW19_Dividing_48Dividing	Dividing_4	21	all	Dividing	939	1700
GW19_motor_all_GTAGTCATCAGCTCTC	19	GW19	neocortex	motor	Neuron_83	Neuron_19	112	all	Neuron	1349	2342
GW19_motor_all_GTAGTCATCCAAATGC	19	GW19	neocortex	motor	GW19_Dividing_39Dividing	GW19_Dividing_39DividingDividing	64	all	Dividing	1768	3861
GW19_motor_all_GTAGTCATCTGCGTAA	19	GW19	neocortex	motor	GW19_Neuron_52Neuron	Neuron_18	111	all	Neuron	1368	2965
GW19_motor_all_GTATCTTAGACAAGCC	19	GW19	neocortex	motor	GW19_Microglia_31Microglia	Microglia_2	90	all	Microglia	884	2074
GW19_motor_all_GTATCTTCAGGTCTCG	19	GW19	neocortex	motor	GW19_Neuron_52Neuron	Neuron_18	111	all	Neuron	902	1660
GW19_motor_all_GTATCTTGTGATGCCC	19	GW19	neocortex	motor	RG_42	RG_4	187	all	RG	2052	4730
GW19_motor_all_GTATTCTTCAGGCCCA	19	GW19	neocortex	motor	Neuron_83	Neuron_19	112	all	Neuron	911	1668
GW19_motor_all_GTCAAGTAGATCCTGT	19	GW19	neocortex	motor	GW19_Oligo_30Oligo	Oligo_6	165	all	Oligo	1267	2683
GW19_motor_all_GTCAAGTAGATCTGAA	19	GW19	neocortex	motor	Dividing_22	Dividing_4	21	all	Dividing	1218	2435
GW19_motor_all_GTCAAGTAGCGGATCA	19	GW19	neocortex	motor	RG_3	RG_3RG	186	all	RG	1901	4303
GW19_motor_all_GTCAAGTCACATAACC	19	GW19	neocortex	motor	GW19_Oligo_45Oligo	RG_12	173	all	Oligo	1804	4055
GW19_motor_all_GTCAAGTCATGAACCT	19	GW19	neocortex	motor	GW19_RG_44RG	Dividing_14	13	all	RG	2501	5898
GW19_motor_all_GTCAAGTCATGGGACA	19	GW19	neocortex	motor	Neuron_35	Neuron_35Neuron	133	all	Neuron	2062	4167
GW19_motor_all_GTCAAGTGTAATTGGA	19	GW19	neocortex	motor	Neuron_83	Neuron_19	112	all	Neuron	1119	2140
GW19_motor_all_GTCAAGTTCACTCCTG	19	GW19	neocortex	motor	IPC_29	IPC_29IPC	84	all	IPC	1039	2023
GW19_motor_all_GTCAAGTTCATTATCC	19	GW19	neocortex	motor	GW19_Dividing_46Dividing	Dividing_5	25	all	Dividing	1064	2039
GW19_motor_all_GTCAAGTTCCTGCTTG	19	GW19	neocortex	motor	GW19_Neuron_52Neuron	Neuron_18	111	all	Neuron	2367	5781
GW19_motor_all_GTCAAGTTCTTGTATC	19	GW19	neocortex	motor	Neuron_83	Neuron_19	112	all	Neuron	1510	3186
GW19_motor_all_GTCACAAAGAGACGAA	19	GW19	neocortex	motor	IPC_29	IPC_29IPC	84	all	IPC	1194	2720
GW19_motor_all_GTCACAAAGCGATGAC	19	GW19	neocortex	motor	GW19_Neuron_52Neuron	Neuron_18	111	all	Neuron	2047	5134
GW19_motor_all_GTCACAACACATGACT	19	GW19	neocortex	motor	Dividing_22	Dividing_4	21	all	Dividing	1421	2720
GW19_motor_all_GTCACAACACATTAGC	19	GW19	neocortex	motor	Interneuron_40	Interneuron_9	82	all	Interneuron	818	1511
GW19_motor_all_GTCACAACACCGGAAA	19	GW19	neocortex	motor	IPC_29	IPC_29IPC	84	all	IPC	1455	3176
GW19_motor_all_GTCACAACAGATCTGT	19	GW19	neocortex	motor	Neuron_83	Neuron_19	112	all	Neuron	905	1626
GW19_motor_all_GTCACAACATCTGGTA	19	GW19	neocortex	motor	GW19_Neuron_52Neuron	Neuron_18	111	all	Neuron	1593	3769
GW19_motor_all_GTCACAAGTAGCGCTC	19	GW19	neocortex	motor	Neuron_83	Neuron_19	112	all	Neuron	1038	1914
GW19_motor_all_GTCACAAGTCCGAACC	19	GW19	neocortex	motor	GW19_RG_44RG	Dividing_14	13	all	RG	2936	7868
GW19_motor_all_GTCACAATCCGAACGC	19	GW19	neocortex	motor	IPC_29	IPC_29IPC	84	all	IPC	1028	1908
GW19_motor_all_GTCACAATCCGCATCT	19	GW19	neocortex	motor	IPC_29	IPC_29IPC	84	all	IPC	873	1644
GW19_motor_all_GTCACGGAGACTAAGT	19	GW19	neocortex	motor	Neuron_35	Neuron_35Neuron	133	all	Neuron	2261	4741
GW19_motor_all_GTCACGGAGGTGATAT	19	GW19	neocortex	motor	Neuron_83	Neuron_19	112	all	Neuron	848	1553
GW19_motor_all_GTCACGGCACCAGCAC	19	GW19	neocortex	motor	Neuron_83	Neuron_19	112	all	Neuron	1137	2227
GW19_motor_all_GTCACGGCAGGATCGA	19	GW19	neocortex	motor	Neuron_83	Neuron_19	112	all	Neuron	1260	2371
GW19_motor_all_GTCACGGCAGGCTGAA	19	GW19	neocortex	motor	Neuron_83	Neuron_19	112	all	Neuron	2538	5997
GW19_motor_all_GTCACGGCATGCAACT	19	GW19	neocortex	motor	GW19_Neuron_52Neuron	Neuron_18	111	all	Neuron	1492	3103
GW19_motor_all_GTCACGGGTATTCGTG	19	GW19	neocortex	motor	GW19_Neuron_52Neuron	Neuron_18	111	all	Neuron	1812	4386
GW19_motor_all_GTCACGGGTGAAATCA	19	GW19	neocortex	motor	GW19_Neuron_40Neuron	Neuron_17	110	all	Neuron	869	1567
GW19_motor_all_GTCACGGTCAAAGTAG	19	GW19	neocortex	motor	Neuron_83	Neuron_19	112	all	Neuron	1034	1863
GW19_motor_all_GTCACGGTCAAGAAGT	19	GW19	neocortex	motor	Dividing_5	Dividing_4	21	all	Dividing	1137	2230
GW19_motor_all_GTCACGGTCAGAGGTG	19	GW19	neocortex	motor	Neuron_83	Neuron_19	112	all	Neuron	1382	2806
GW19_motor_all_GTCACGGTCAGTTAGC	19	GW19	neocortex	motor	Neuron_83	Neuron_19	112	all	Neuron	965	1723
GW19_motor_all_GTCACGGTCCAATGGT	19	GW19	neocortex	motor	GW19_Neuron_52Neuron	Neuron_18	111	all	Neuron	2024	5014
GW19_motor_all_GTCACGGTCCCTGACT	19	GW19	neocortex	motor	GW19_Neuron_52Neuron	Neuron_18	111	all	Neuron	1474	3061
GW19_motor_all_GTCACGGTCCGTAGTA	19	GW19	neocortex	motor	GW19_Neuron_52Neuron	Neuron_18	111	all	Neuron	1459	3088
GW19_motor_all_GTCACGGTCTATCCCG	19	GW19	neocortex	motor	RG_42	RG_4	187	all	RG	2058	4358
GW19_motor_all_GTCATTTAGAGGTAGA	19	GW19	neocortex	motor	RG_3	RG_3RG	186	all	RG	1017	1949
GW19_motor_all_GTCATTTGTACAGACG	19	GW19	neocortex	motor	RG_42	RG_4	187	all	RG	1287	2321
GW19_motor_all_GTCATTTGTCACAAGG	19	GW19	neocortex	motor	GW19_Neuron_52Neuron	Neuron_18	111	all	Neuron	1205	2429
GW19_motor_all_GTCATTTGTTCTCATT	19	GW19	neocortex	motor	RG_42	RG_4	187	all	RG	1353	2499
GW19_motor_all_GTCATTTGTTGAGTTC	19	GW19	neocortex	motor	RG_42	RG_4	187	all	RG	1508	2770
GW19_motor_all_GTCATTTTCCAAGCCG	19	GW19	neocortex	motor	Neuron_83	Neuron_19	112	all	Neuron	833	1474
GW19_motor_all_GTCATTTTCTCCCTGA	19	GW19	neocortex	motor	GW19_Neuron_52Neuron	Neuron_18	111	all	Neuron	933	1706
GW19_motor_all_GTCCTCAAGACTACAA	19	GW19	neocortex	motor	Neuron_83	Neuron_19	112	all	Neuron	1085	2055
GW19_motor_all_GTCCTCAAGCCAGGAT	19	GW19	neocortex	motor	IPC_29	IPC_29IPC	84	all	IPC	988	1956
GW19_motor_all_GTCCTCAAGGTGACCA	19	GW19	neocortex	motor	GW19_Interneuron_49Interneuron	Interneuron_4	76	all	Interneuron	1704	3428
GW19_motor_all_GTCCTCACAGCCAGAA	19	GW19	neocortex	motor	GW19_Neuron_52Neuron	Neuron_18	111	all	Neuron	1573	3419
GW19_motor_all_GTCCTCAGTACGAAAT	19	GW19	neocortex	motor	IPC_29	IPC_29IPC	84	all	IPC	1028	2116
GW19_motor_all_GTCCTCAGTCCTCCAT	19	GW19	neocortex	motor	RG_42	RG_4	187	all	RG	2295	5778
GW19_motor_all_GTCCTCAGTCGACTAT	19	GW19	neocortex	motor	IPC_29	IPC_29IPC	84	all	IPC	936	1774
GW19_motor_all_GTCCTCAGTGATGTGG	19	GW19	neocortex	motor	IPC_29	IPC_29IPC	84	all	IPC	891	1817
GW19_motor_all_GTCCTCAGTGCCTTGG	19	GW19	neocortex	motor	GW19_Neuron_52Neuron	Neuron_18	111	all	Neuron	1287	2474
GW19_motor_all_GTCCTCAGTGTATGGG	19	GW19	neocortex	motor	GW19_Dividing_39Dividing	GW19_Dividing_39DividingDividing	64	all	Dividing	1982	4723
GW19_motor_all_GTCCTCAGTTAAGATG	19	GW19	neocortex	motor	Neuron_83	Neuron_19	112	all	Neuron	916	1777
GW19_motor_all_GTCCTCAGTTCGAATC	19	GW19	neocortex	motor	Neuron_83	Neuron_19	112	all	Neuron	867	1481
GW19_motor_all_GTCCTCATCGGAATCT	19	GW19	neocortex	motor	GW19_Neuron_52Neuron	Neuron_18	111	all	Neuron	1177	2297
GW19_motor_all_GTCGGGTAGAAAGTGG	19	GW19	neocortex	motor	RG_3	RG_3RG	186	all	RG	1131	2070
GW19_motor_all_GTCGGGTAGTGTCCAT	19	GW19	neocortex	motor	Neuron_83	Neuron_19	112	all	Neuron	967	1681
GW19_motor_all_GTCGGGTCATACTACG	19	GW19	neocortex	motor	Neuron_83	Neuron_19	112	all	Neuron	921	1594
GW19_motor_all_GTCGGGTCATCATCCC	19	GW19	neocortex	motor	Neuron_83	Neuron_19	112	all	Neuron	1057	3739
GW19_motor_all_GTCGGGTCATCGGTTA	19	GW19	neocortex	motor	IPC_29	IPC_29IPC	84	all	IPC	888	1700
GW19_motor_all_GTCGGGTCATGCGCAC	19	GW19	neocortex	motor	IPC_29	IPC_29IPC	84	all	IPC	1151	2450
GW19_motor_all_GTCGGGTGTATAAACG	19	GW19	neocortex	motor	Neuron_83	Neuron_19	112	all	Neuron	1228	2498
GW19_motor_all_GTCGGGTGTCATCCCT	19	GW19	neocortex	motor	IPC_29	IPC_29IPC	84	all	IPC	1129	2361
GW19_motor_all_GTCGGGTGTCCATCCT	19	GW19	neocortex	motor	Neuron_83	Neuron_19	112	all	Neuron	1187	2275
GW19_motor_all_GTCGGGTGTCTAGGTT	19	GW19	neocortex	motor	GW19_RG_44RG	Dividing_14	13	all	RG	3016	7681
GW19_motor_all_GTCGGGTGTGAGGGAG	19	GW19	neocortex	motor	Interneuron_40	Interneuron_9	82	all	Interneuron	1291	2553
GW19_motor_all_GTCGGGTGTGCAGACA	19	GW19	neocortex	motor	GW19_Neuron_52Neuron	Neuron_18	111	all	Neuron	1909	4621
GW19_motor_all_GTCGGGTGTTTAGGAA	19	GW19	neocortex	motor	GW19_Neuron_52Neuron	Neuron_18	111	all	Neuron	1986	4750
GW19_motor_all_GTCGGGTTCACGCATA	19	GW19	neocortex	motor	Interneuron_40	Interneuron_9	82	all	Interneuron	812	1474
GW19_motor_all_GTCGGGTTCTACCAGA	19	GW19	neocortex	motor	GW19_RG_44RG	Dividing_14	13	all	RG	1675	3505
GW19_motor_all_GTCGTAAAGATGGGTC	19	GW19	neocortex	motor	Neuron_35	Neuron_35Neuron	133	all	Neuron	1524	2888
GW19_motor_all_GTCGTAACAATCTGCA	19	GW19	neocortex	motor	GW19_Neuron_52Neuron	Neuron_18	111	all	Neuron	871	1476
GW19_motor_all_GTCGTAACACCCAGTG	19	GW19	neocortex	motor	Neuron_83	Neuron_19	112	all	Neuron	1055	2067
GW19_motor_all_GTCGTAACAGCGATCC	19	GW19	neocortex	motor	Neuron_83	Neuron_19	112	all	Neuron	1280	2507
GW19_motor_all_GTCGTAACATCGGTTA	19	GW19	neocortex	motor	RG_42	RG_4	187	all	RG	1986	4857
GW19_motor_all_GTCGTAACATGTTCCC	19	GW19	neocortex	motor	Neuron_83	Neuron_19	112	all	Neuron	1301	2881
GW19_motor_all_GTCGTAACATGTTGAC	19	GW19	neocortex	motor	GW19_Neuron_52Neuron	Neuron_18	111	all	Neuron	1800	4203
GW19_motor_all_GTCGTAAGTAAGAGGA	19	GW19	neocortex	motor	GW19_Neuron_52Neuron	Neuron_18	111	all	Neuron	2043	5469
GW19_motor_all_GTCGTAAGTCGCATAT	19	GW19	neocortex	motor	Neuron_83	Neuron_19	112	all	Neuron	1152	2209
GW19_motor_all_GTCGTAAGTCTAAAGA	19	GW19	neocortex	motor	RG_3	RG_3RG	186	all	RG	1109	2064
GW19_motor_all_GTCGTAAGTCTGCAAT	19	GW19	neocortex	motor	GW19_Dividing_39Dividing	GW19_Dividing_39DividingDividing	64	all	Dividing	1831	4252
GW19_motor_all_GTCGTAAGTGCAGTAG	19	GW19	neocortex	motor	GW19_RG_44RG	Dividing_14	13	all	RG	3336	9281
GW19_motor_all_GTCGTAAGTGCGAAAC	19	GW19	neocortex	motor	GW19_Neuron_52Neuron	Neuron_18	111	all	Neuron	1362	2853
GW19_motor_all_GTCGTAAGTGTGGTTT	19	GW19	neocortex	motor	Neuron_83	Neuron_19	112	all	Neuron	892	1469
GW19_motor_all_GTCGTAATCGAGAACG	19	GW19	neocortex	motor	IPC_29	IPC_29IPC	84	all	IPC	951	1885
GW19_motor_all_GTCGTAATCTGCGGCA	19	GW19	neocortex	motor	GW19_Interneuron_49Interneuron	Interneuron_4	76	all	Interneuron	1704	3580
GW19_motor_all_GTCTCGTAGGCCCGTT	19	GW19	neocortex	motor	Dividing_22	Dividing_4	21	all	Dividing	885	1481
GW19_motor_all_GTCTCGTAGGGTCTCC	19	GW19	neocortex	motor	GW19_Neuron_52Neuron	Neuron_18	111	all	Neuron	958	1744
GW19_motor_all_GTCTCGTAGTTGAGTA	19	GW19	neocortex	motor	IPC_29	IPC_29IPC	84	all	IPC	933	1902
GW19_motor_all_GTCTCGTCAGCGAACA	19	GW19	neocortex	motor	Neuron_83	Neuron_19	112	all	Neuron	806	1608
GW19_motor_all_GTCTCGTCATGTCTCC	19	GW19	neocortex	motor	Neuron_83	Neuron_19	112	all	Neuron	849	1455
GW19_motor_all_GTCTCGTTCACATAGC	19	GW19	neocortex	motor	GW19_Interneuron_49Interneuron	Interneuron_4	76	all	Interneuron	1846	4072
GW19_motor_all_GTCTTCGAGCACGCCT	19	GW19	neocortex	motor	IPC_29	IPC_29IPC	84	all	IPC	861	1547
GW19_motor_all_GTCTTCGAGCTGCCCA	19	GW19	neocortex	motor	Neuron_83	Neuron_19	112	all	Neuron	1051	1840
GW19_motor_all_GTCTTCGCATCACGAT	19	GW19	neocortex	motor	Neuron_83	Neuron_19	112	all	Neuron	958	1738
GW19_motor_all_GTCTTCGCATGTTCCC	19	GW19	neocortex	motor	Neuron_83	Neuron_19	112	all	Neuron	977	1845
GW19_motor_all_GTCTTCGGTACTCAAC	19	GW19	neocortex	motor	GW19_Neuron_52Neuron	Neuron_18	111	all	Neuron	1051	1915
GW19_motor_all_GTCTTCGGTAGCGTGA	19	GW19	neocortex	motor	GW19_Neuron_52Neuron	Neuron_18	111	all	Neuron	1745	4069
GW19_motor_all_GTCTTCGGTCCGAGTC	19	GW19	neocortex	motor	Interneuron_40	Interneuron_9	82	all	Interneuron	1565	2957
GW19_motor_all_GTCTTCGGTGATAAAC	19	GW19	neocortex	motor	GW19_Dividing_39Dividing	GW19_Dividing_39DividingDividing	64	all	Dividing	1951	4254
GW19_motor_all_GTCTTCGGTTCTGAAC	19	GW19	neocortex	motor	Dividing_5	Dividing_4	21	all	Dividing	1028	1837
GW19_motor_all_GTCTTCGTCAGGCGAA	19	GW19	neocortex	motor	GW19_Neuron_52Neuron	Neuron_18	111	all	Neuron	1486	3239
GW19_motor_all_GTCTTCGTCCGTTGTC	19	GW19	neocortex	motor	GW19_Neuron_52Neuron	Neuron_18	111	all	Neuron	1182	2047
GW19_motor_all_GTCTTCGTCTCGCTTG	19	GW19	neocortex	motor	Neuron_83	Neuron_19	112	all	Neuron	839	1454
GW19_motor_all_GTCTTCGTCTTAACCT	19	GW19	neocortex	motor	Neuron_83	Neuron_19	112	all	Neuron	838	1530
GW19_motor_all_GTGAAGGAGCCACGTC	19	GW19	neocortex	motor	IPC_29	IPC_29IPC	84	all	IPC	1073	2036
GW19_motor_all_GTGAAGGAGTCCGTAT	19	GW19	neocortex	motor	RG_3	RG_3RG	186	all	RG	1127	2199
GW19_motor_all_GTGAAGGGTAAATGTG	19	GW19	neocortex	motor	RG_42	RG_4	187	all	RG	1425	2761
GW19_motor_all_GTGAAGGTCAGCTCGG	19	GW19	neocortex	motor	RG_42	RG_4	187	all	RG	1173	2063
GW19_motor_all_GTGAAGGTCATCACCC	19	GW19	neocortex	motor	GW19_Dividing_51Dividing	Dividing_5	25	all	Dividing	2666	6949
GW19_motor_all_GTGCAGCAGCACAGGT	19	GW19	neocortex	motor	GW19_Interneuron_21Interneuron	Interneuron_7	80	all	Interneuron	974	1783
GW19_motor_all_GTGCAGCAGCCACGTC	19	GW19	neocortex	motor	Neuron_83	Neuron_19	112	all	Neuron	1210	2235
GW19_motor_all_GTGCAGCAGCTGGAAC	19	GW19	neocortex	motor	GW19_Neuron_52Neuron	Neuron_18	111	all	Neuron	2583	7065
GW19_motor_all_GTGCAGCAGCTGTCTA	19	GW19	neocortex	motor	IPC_29	IPC_29IPC	84	all	IPC	1266	2597
GW19_motor_all_GTGCAGCAGGCTCTTA	19	GW19	neocortex	motor	Neuron_83	Neuron_19	112	all	Neuron	1078	2148
GW19_motor_all_GTGCAGCAGTAGCCGA	19	GW19	neocortex	motor	IPC_29	IPC_29IPC	84	all	IPC	1122	2147
GW19_motor_all_GTGCAGCCAACCGCCA	19	GW19	neocortex	motor	GW19_Interneuron_21Interneuron	Interneuron_7	80	all	Interneuron	794	1538
GW19_motor_all_GTGCAGCCAAGGTTTC	19	GW19	neocortex	motor	GW19_Neuron_52Neuron	Neuron_18	111	all	Neuron	1723	4118
GW19_motor_all_GTGCAGCCAGCATACT	19	GW19	neocortex	motor	GW19_RG_44RG	Dividing_14	13	all	RG	2166	4917
GW19_motor_all_GTGCAGCCATGTCTCC	19	GW19	neocortex	motor	IPC_29	IPC_29IPC	84	all	IPC	915	1554
GW19_motor_all_GTGCAGCGTCCAGTGC	19	GW19	neocortex	motor	Neuron_83	Neuron_19	112	all	Neuron	1090	2110
GW19_motor_all_GTGCAGCGTGCAGGTA	19	GW19	neocortex	motor	GW19_Neuron_52Neuron	Neuron_18	111	all	Neuron	2789	7260
GW19_motor_all_GTGCAGCGTGGAAAGA	19	GW19	neocortex	motor	IPC_29	IPC_29IPC	84	all	IPC	879	1570
GW19_motor_all_GTGCAGCTCAGAGCTT	19	GW19	neocortex	motor	GW19_Neuron_52Neuron	Neuron_18	111	all	Neuron	1301	2540
GW19_motor_all_GTGCAGCTCGCCAGCA	19	GW19	neocortex	motor	Neuron_83	Neuron_19	112	all	Neuron	1212	2442
GW19_motor_all_GTGCAGCTCTCAAACG	19	GW19	neocortex	motor	Neuron_83	Neuron_19	112	all	Neuron	1310	2516
GW19_motor_all_GTGCAGCTCTCACATT	19	GW19	neocortex	motor	Neuron_83	Neuron_19	112	all	Neuron	1137	2270
GW19_motor_all_GTGCAGCTCTTGAGAC	19	GW19	neocortex	motor	RG_3	RG_3RG	186	all	RG	1942	4768
GW19_motor_all_GTGCAGCTCTTGTCAT	19	GW19	neocortex	motor	IPC_29	IPC_29IPC	84	all	IPC	1942	4519
GW19_motor_all_GTGCATAAGCCCAACC	19	GW19	neocortex	motor	Interneuron_40	Interneuron_9	82	all	Interneuron	870	1632
GW19_motor_all_GTGCATAAGCTAACAA	19	GW19	neocortex	motor	IPC_29	IPC_29IPC	84	all	IPC	1106	2400
GW19_motor_all_GTGCATAAGGAACTGC	19	GW19	neocortex	motor	GW19_Neuron_52Neuron	Neuron_18	111	all	Neuron	1889	4627
GW19_motor_all_GTGCATAAGGTGACCA	19	GW19	neocortex	motor	Interneuron_40	Interneuron_9	82	all	Interneuron	1190	2205
GW19_motor_all_GTGCATACACCAACCG	19	GW19	neocortex	motor	GW19_Dividing_46Dividing	Dividing_5	25	all	Dividing	3054	8576
GW19_motor_all_GTGCATACAGTTTACG	19	GW19	neocortex	motor	GW19_Dividing_39Dividing	GW19_Dividing_39DividingDividing	64	all	Dividing	2265	4847
GW19_motor_all_GTGCATACATCCGCGA	19	GW19	neocortex	motor	RG_42	RG_4	187	all	RG	3760	12002
GW19_motor_all_GTGCATAGTACAAGTA	19	GW19	neocortex	motor	GW19_RG_44RG	Dividing_14	13	all	RG	7109	32601
GW19_motor_all_GTGCATAGTCAATACC	19	GW19	neocortex	motor	GW19_Neuron_52Neuron	Neuron_18	111	all	Neuron	1924	4526
GW19_motor_all_GTGCATAGTCTCCATC	19	GW19	neocortex	motor	IPC_29	IPC_29IPC	84	all	IPC	1024	2166
GW19_motor_all_GTGCATAGTGCTGTAT	19	GW19	neocortex	motor	GW19_RG_44RG	Dividing_14	13	all	RG	2831	6963
GW19_motor_all_GTGCATAGTGTCGCTG	19	GW19	neocortex	motor	GW19_Neuron_52Neuron	Neuron_18	111	all	Neuron	1496	3354
GW19_motor_all_GTGCATAGTGTTGGGA	19	GW19	neocortex	motor	GW19_Neuron_52Neuron	Neuron_18	111	all	Neuron	1617	3494
GW19_motor_all_GTGCATATCATGTAGC	19	GW19	neocortex	motor	IPC_29	IPC_29IPC	84	all	IPC	944	1859
GW19_motor_all_GTGCGGTAGAATAGGG	19	GW19	neocortex	motor	RG_3	RG_3RG	186	all	RG	1701	3936
GW19_motor_all_GTGCGGTAGCCAGTTT	19	GW19	neocortex	motor	Neuron_83	Neuron_19	112	all	Neuron	1063	2022
GW19_motor_all_GTGCGGTAGTCGTTTG	19	GW19	neocortex	motor	GW19_Neuron_52Neuron	Neuron_18	111	all	Neuron	1573	3204
GW19_motor_all_GTGCGGTAGTGTCTCA	19	GW19	neocortex	motor	IPC_29	IPC_29IPC	84	all	IPC	1089	2328
GW19_motor_all_GTGCGGTCAACACCTA	19	GW19	neocortex	motor	RG_42	RG_4	187	all	RG	1500	2942
GW19_motor_all_GTGCGGTCAAGCGTAG	19	GW19	neocortex	motor	GW19_Interneuron_49Interneuron	Interneuron_4	76	all	Interneuron	1940	4352
GW19_motor_all_GTGCGGTCAATGGTCT	19	GW19	neocortex	motor	IPC_29	IPC_29IPC	84	all	IPC	1117	2163
GW19_motor_all_GTGCGGTGTCATATCG	19	GW19	neocortex	motor	GW19_Neuron_52Neuron	Neuron_18	111	all	Neuron	1072	2025
GW19_motor_all_GTGCTTCAGACGCAAC	19	GW19	neocortex	motor	Interneuron_40	Interneuron_9	82	all	Interneuron	848	1532
GW19_motor_all_GTGCTTCAGCTCCTCT	19	GW19	neocortex	motor	Neuron_83	Neuron_19	112	all	Neuron	1057	1836
GW19_motor_all_GTGCTTCAGGGTGTGT	19	GW19	neocortex	motor	Neuron_83	Neuron_19	112	all	Neuron	984	1912
GW19_motor_all_GTGCTTCAGTAACCCT	19	GW19	neocortex	motor	Neuron_83	Neuron_19	112	all	Neuron	1323	2477
GW19_motor_all_GTGCTTCCAAGGTTTC	19	GW19	neocortex	motor	Neuron_83	Neuron_19	112	all	Neuron	1213	2413
GW19_motor_all_GTGCTTCCAGCTTAAC	19	GW19	neocortex	motor	Neuron_83	Neuron_19	112	all	Neuron	1055	1959
GW19_motor_all_GTGCTTCCATAAGACA	19	GW19	neocortex	motor	IPC_29	IPC_29IPC	84	all	IPC	874	1646
GW19_motor_all_GTGCTTCGTGATAAAC	19	GW19	neocortex	motor	GW19_Dividing_39Dividing	GW19_Dividing_39DividingDividing	64	all	Dividing	1635	3662
GW19_motor_all_GTGCTTCGTGGCGAAT	19	GW19	neocortex	motor	Neuron_83	Neuron_19	112	all	Neuron	1062	2088
GW19_motor_all_GTGCTTCGTGTGGTTT	19	GW19	neocortex	motor	GW19_Neuron_40Neuron	Neuron_17	110	all	Neuron	1159	2254
GW19_motor_all_GTGCTTCGTTGCGTTA	19	GW19	neocortex	motor	GW19_Neuron_52Neuron	Neuron_18	111	all	Neuron	1679	3603
GW19_motor_all_GTGCTTCTCACCGTAA	19	GW19	neocortex	motor	Neuron_83	Neuron_19	112	all	Neuron	1112	1859
GW19_motor_all_GTGCTTCTCACTGGGC	19	GW19	neocortex	motor	GW19_Neuron_52Neuron	Neuron_18	111	all	Neuron	2450	6380
GW19_motor_all_GTGGGTCAGACTTGAA	19	GW19	neocortex	motor	GW19_Neuron_52Neuron	Neuron_18	111	all	Neuron	2279	6131
GW19_motor_all_GTGGGTCAGTCGTACT	19	GW19	neocortex	motor	RG_42	RG_4	187	all	RG	1925	4141
GW19_motor_all_GTGGGTCCAAGTTGTC	19	GW19	neocortex	motor	GW19_RG_44RG	Dividing_14	13	all	RG	2755	7832
GW19_motor_all_GTGGGTCCACCAGGCT	19	GW19	neocortex	motor	IPC_29	IPC_29IPC	84	all	IPC	1359	3097
GW19_motor_all_GTGGGTCGTAGAGGAA	19	GW19	neocortex	motor	GW19_Neuron_52Neuron	Neuron_18	111	all	Neuron	1436	3004
GW19_motor_all_GTGGGTCGTAGCGTAG	19	GW19	neocortex	motor	GW19_Dividing_39Dividing	GW19_Dividing_39DividingDividing	64	all	Dividing	1331	2493
GW19_motor_all_GTGGGTCGTCTAAACC	19	GW19	neocortex	motor	Neuron_35	Neuron_35Neuron	133	all	Neuron	3320	10212
GW19_motor_all_GTGGGTCGTGCGATAG	19	GW19	neocortex	motor	IPC_29	IPC_29IPC	84	all	IPC	1127	2406
GW19_motor_all_GTGGGTCGTGTGCGTC	19	GW19	neocortex	motor	Neuron_83	Neuron_19	112	all	Neuron	1135	2178
GW19_motor_all_GTGGGTCGTGTTGGGA	19	GW19	neocortex	motor	IPC_29	IPC_29IPC	84	all	IPC	949	1835
GW19_motor_all_GTGGGTCGTTGGGACA	19	GW19	neocortex	motor	Neuron_83	Neuron_19	112	all	Neuron	1019	2052
GW19_motor_all_GTGGGTCTCATGTCTT	19	GW19	neocortex	motor	GW19_Interneuron_49Interneuron	Interneuron_4	76	all	Interneuron	1346	2642
GW19_motor_all_GTGGGTCTCCAAGCCG	19	GW19	neocortex	motor	IPC_29	IPC_29IPC	84	all	IPC	1196	2172
GW19_motor_all_GTGGGTCTCTCCAGGG	19	GW19	neocortex	motor	IPC_29	IPC_29IPC	84	all	IPC	1133	2233
GW19_motor_all_GTGTGCGAGCCACCTG	19	GW19	neocortex	motor	GW19_RG_44RG	Dividing_14	13	all	RG	2528	6511
GW19_motor_all_GTGTGCGAGCCGCCTA	19	GW19	neocortex	motor	Neuron_83	Neuron_19	112	all	Neuron	1378	2783
GW19_motor_all_GTGTGCGCAAGGTTTC	19	GW19	neocortex	motor	Interneuron_40	Interneuron_9	82	all	Interneuron	893	1664
GW19_motor_all_GTGTGCGCACATTTCT	19	GW19	neocortex	motor	Interneuron_40	Interneuron_9	82	all	Interneuron	863	1517
GW19_motor_all_GTGTGCGCAGATCGGA	19	GW19	neocortex	motor	Neuron_35	Neuron_35Neuron	133	all	Neuron	2090	5261
GW19_motor_all_GTGTGCGCATGTTGAC	19	GW19	neocortex	motor	Neuron_83	Neuron_19	112	all	Neuron	1242	2473
GW19_motor_all_GTGTGCGCATTGGTAC	19	GW19	neocortex	motor	Neuron_83	Neuron_19	112	all	Neuron	1024	1871
GW19_motor_all_GTGTGCGGTAGCTCCG	19	GW19	neocortex	motor	Neuron_83	Neuron_19	112	all	Neuron	1235	2421
GW19_motor_all_GTGTGCGGTTGGTAAA	19	GW19	neocortex	motor	RG_42	RG_4	187	all	RG	1943	4814
GW19_motor_all_GTGTGCGTCAACGGCC	19	GW19	neocortex	motor	IPC_29	IPC_29IPC	84	all	IPC	1102	2413
GW19_motor_all_GTGTGCGTCTTGCAAG	19	GW19	neocortex	motor	GW19_Dividing_51Dividing	Dividing_5	25	all	Dividing	2698	6859
GW19_motor_all_GTGTTAGAGGGTCTCC	19	GW19	neocortex	motor	Neuron_83	Neuron_19	112	all	Neuron	831	1458
GW19_motor_all_GTGTTAGAGTGGTAAT	19	GW19	neocortex	motor	GW19_Neuron_52Neuron	Neuron_18	111	all	Neuron	1311	2760
GW19_motor_all_GTGTTAGCAAAGAATC	19	GW19	neocortex	motor	Neuron_83	Neuron_19	112	all	Neuron	844	1664
GW19_motor_all_GTGTTAGCACAGCGTC	19	GW19	neocortex	motor	Neuron_83	Neuron_19	112	all	Neuron	971	1802
GW19_motor_all_GTGTTAGGTAACGTTC	19	GW19	neocortex	motor	RG_42	RG_4	187	all	RG	1722	3761
GW19_motor_all_GTGTTAGGTTAAAGTG	19	GW19	neocortex	motor	Neuron_83	Neuron_19	112	all	Neuron	822	1455
GW19_motor_all_GTGTTAGTCCAGTAGT	19	GW19	neocortex	motor	GW19_Neuron_52Neuron	Neuron_18	111	all	Neuron	1411	3032
GW19_motor_all_GTTAAGCAGATCCGAG	19	GW19	neocortex	motor	IPC_29	IPC_29IPC	84	all	IPC	797	1752
GW19_motor_all_GTTAAGCAGCTGGAAC	19	GW19	neocortex	motor	Neuron_83	Neuron_19	112	all	Neuron	941	1707
GW19_motor_all_GTTAAGCAGGCTAGAC	19	GW19	neocortex	motor	RG_3	RG_3RG	186	all	RG	1307	2601
GW19_motor_all_GTTAAGCCAAACGCGA	19	GW19	neocortex	motor	Neuron_83	Neuron_19	112	all	Neuron	1148	2272
GW19_motor_all_GTTAAGCCAATGGACG	19	GW19	neocortex	motor	GW19_Dividing_46Dividing	Dividing_5	25	all	Dividing	1838	4110
GW19_motor_all_GTTAAGCCAGTCCTTC	19	GW19	neocortex	motor	Neuron_83	Neuron_19	112	all	Neuron	947	1666
GW19_motor_all_GTTAAGCGTGCCTGGT	19	GW19	neocortex	motor	RG_42	RG_4	187	all	RG	2099	5074
GW19_motor_all_GTTAAGCGTGTTTGTG	19	GW19	neocortex	motor	RG_42	RG_4	187	all	RG	1037	1983
GW19_motor_all_GTTAAGCTCCGAATGT	19	GW19	neocortex	motor	GW19_Dividing_46Dividing	Dividing_5	25	all	Dividing	1076	2047
GW19_motor_all_GTTACAGAGCATCATC	19	GW19	neocortex	motor	Neuron_83	Neuron_19	112	all	Neuron	880	1460
GW19_motor_all_GTTACAGAGGAGTTGC	19	GW19	neocortex	motor	Dividing_5	Dividing_4	21	all	Dividing	1379	2796
GW19_motor_all_GTTACAGCAAGTACCT	19	GW19	neocortex	motor	RG_3	RG_3RG	186	all	RG	1106	1908
GW19_motor_all_GTTACAGCAAGTTAAG	19	GW19	neocortex	motor	RG_3	RG_3RG	186	all	RG	1125	2051
GW19_motor_all_GTTACAGCATGCCACG	19	GW19	neocortex	motor	Neuron_35	Neuron_35Neuron	133	all	Neuron	2002	4691
GW19_motor_all_GTTACAGGTCTAGCCG	19	GW19	neocortex	motor	RG_42	RG_4	187	all	RG	1248	2283
GW19_motor_all_GTTACAGGTTTGGCGC	19	GW19	neocortex	motor	Neuron_83	Neuron_19	112	all	Neuron	1121	2093
GW19_motor_all_GTTACAGTCAACACAC	19	GW19	neocortex	motor	GW19_Neuron_52Neuron	Neuron_18	111	all	Neuron	1232	2417
GW19_motor_all_GTTACAGTCACCATAG	19	GW19	neocortex	motor	Neuron_83	Neuron_19	112	all	Neuron	869	1548
GW19_motor_all_GTTACAGTCAGCAACT	19	GW19	neocortex	motor	Neuron_35	Neuron_35Neuron	133	all	Neuron	1649	3011
GW19_motor_all_GTTACAGTCCACGCAG	19	GW19	neocortex	motor	GW19_Neuron_52Neuron	Neuron_18	111	all	Neuron	1264	2565
GW19_motor_all_GTTCATTAGATGTGGC	19	GW19	neocortex	motor	GW19_Dividing_46Dividing	Dividing_5	25	all	Dividing	1068	2078
GW19_motor_all_GTTCATTCACACCGAC	19	GW19	neocortex	motor	GW19_Neuron_52Neuron	Neuron_18	111	all	Neuron	1136	2138
GW19_motor_all_GTTCATTGTATGAAAC	19	GW19	neocortex	motor	Neuron_83	Neuron_19	112	all	Neuron	1322	2598
GW19_motor_all_GTTCATTGTCCATGAT	19	GW19	neocortex	motor	Dividing_5	Dividing_4	21	all	Dividing	1014	1899
GW19_motor_all_GTTCATTGTTCGGGCT	19	GW19	neocortex	motor	RG_42	RG_4	187	all	RG	1242	2360
GW19_motor_all_GTTCGGGAGATATGGT	19	GW19	neocortex	motor	GW19_Dividing_39Dividing	GW19_Dividing_39DividingDividing	64	all	Dividing	2055	4820
GW19_motor_all_GTTCGGGAGCCACGTC	19	GW19	neocortex	motor	Neuron_83	Neuron_19	112	all	Neuron	917	1699
GW19_motor_all_GTTCGGGAGGATTCGG	19	GW19	neocortex	motor	IPC_29	IPC_29IPC	84	all	IPC	765	1480
GW19_motor_all_GTTCGGGAGTGTGGCA	19	GW19	neocortex	motor	GW19_RG_44RG	Dividing_14	13	all	RG	2303	4995
GW19_motor_all_GTTCGGGCAAGAGGCT	19	GW19	neocortex	motor	IPC_29	IPC_29IPC	84	all	IPC	860	1713
GW19_motor_all_GTTCGGGCACTAAGTC	19	GW19	neocortex	motor	RG_42	RG_4	187	all	RG	1710	3963
GW19_motor_all_GTTCGGGCAGGGATTG	19	GW19	neocortex	motor	GW19_Oligo_45Oligo	RG_12	173	all	Oligo	1314	2554
GW19_motor_all_GTTCGGGCAGGTCCAC	19	GW19	neocortex	motor	GW19_Neuron_52Neuron	Neuron_18	111	all	Neuron	1756	4261
GW19_motor_all_GTTCGGGGTCAAAGCG	19	GW19	neocortex	motor	IPC_29	IPC_29IPC	84	all	IPC	1154	2141
GW19_motor_all_GTTCGGGGTCGCGAAA	19	GW19	neocortex	motor	RG_42	RG_4	187	all	RG	1660	3546
GW19_motor_all_GTTCGGGGTTATGCGT	19	GW19	neocortex	motor	RG_42	RG_4	187	all	RG	1123	2089
GW19_motor_all_GTTCTCGCACGCGAAA	19	GW19	neocortex	motor	Neuron_83	Neuron_19	112	all	Neuron	974	1806
GW19_motor_all_GTTCTCGCATGGTTGT	19	GW19	neocortex	motor	IPC_29	IPC_29IPC	84	all	IPC	1686	3633
GW19_motor_all_GTTCTCGGTACGCACC	19	GW19	neocortex	motor	GW19_Dividing_39Dividing	GW19_Dividing_39DividingDividing	64	all	Dividing	1573	3271
GW19_motor_all_GTTCTCGTCAACACAC	19	GW19	neocortex	motor	Dividing_5	Dividing_4	21	all	Dividing	1040	1702
GW19_motor_all_GTTCTCGTCAGGATCT	19	GW19	neocortex	motor	GW19_Dividing_46Dividing	Dividing_5	25	all	Dividing	1493	3008
GW19_motor_all_GTTCTCGTCTGGCGTG	19	GW19	neocortex	motor	IPC_29	IPC_29IPC	84	all	IPC	2859	7491
GW19_motor_all_GTTTCTACAAGACGTG	19	GW19	neocortex	motor	Neuron_35	Neuron_35Neuron	133	all	Neuron	1274	2228
GW19_motor_all_GTTTCTACAGGTCTCG	19	GW19	neocortex	motor	GW19_RG_44RG	Dividing_14	13	all	RG	993	1685
GW19_motor_all_TAAACCGAGAAGGTGA	19	GW19	neocortex	motor	RG_42	RG_4	187	all	RG	1296	2341
GW19_motor_all_TAAACCGAGACAGGCT	19	GW19	neocortex	motor	Neuron_83	Neuron_19	112	all	Neuron	867	1637
GW19_motor_all_TAAACCGAGCACAGGT	19	GW19	neocortex	motor	GW19_Dividing_39Dividing	GW19_Dividing_39DividingDividing	64	all	Dividing	1457	3131
GW19_motor_all_TAAACCGCAAGCCGTC	19	GW19	neocortex	motor	RG_3	RG_3RG	186	all	RG	1251	2421
GW19_motor_all_TAAACCGGTCACTTCC	19	GW19	neocortex	motor	RG_3	RG_3RG	186	all	RG	1123	2042
GW19_motor_all_TAAACCGGTCGACTGC	19	GW19	neocortex	motor	GW19_Neuron_52Neuron	Neuron_18	111	all	Neuron	1141	2270
GW19_motor_all_TAAGAGACACGCGAAA	19	GW19	neocortex	motor	RG_3	RG_3RG	186	all	RG	1227	2242
GW19_motor_all_TAAGAGACAGCCTATA	19	GW19	neocortex	motor	GW19_Neuron_52Neuron	Neuron_18	111	all	Neuron	916	1615
GW19_motor_all_TAAGAGACATGGGACA	19	GW19	neocortex	motor	Neuron_35	Neuron_35Neuron	133	all	Neuron	989	1892
GW19_motor_all_TAAGCGTAGGTGGGTT	19	GW19	neocortex	motor	GW19_Neuron_52Neuron	Neuron_18	111	all	Neuron	1191	2411
GW19_motor_all_TAAGCGTAGTACTTGC	19	GW19	neocortex	motor	Neuron_35	Neuron_35Neuron	133	all	Neuron	2233	4959
GW19_motor_all_TAAGCGTGTACTCGCG	19	GW19	neocortex	motor	GW19_Dividing_39Dividing	GW19_Dividing_39DividingDividing	64	all	Dividing	1902	4225
GW19_motor_all_TAAGCGTGTCGCTTCT	19	GW19	neocortex	motor	GW19_Dividing_46Dividing	Dividing_5	25	all	Dividing	1874	4823
GW19_motor_all_TAAGCGTGTCTACCTC	19	GW19	neocortex	motor	Neuron_50	Neuron_50Neuron	142	all	Neuron	849	1517
GW19_motor_all_TAAGTGCAGCTCCCAG	19	GW19	neocortex	motor	GW19_Neuron_40Neuron	Neuron_17	110	all	Neuron	957	1700
GW19_motor_all_TAAGTGCAGCTCTCGG	19	GW19	neocortex	motor	GW19_Neuron_40Neuron	Neuron_17	110	all	Neuron	899	1569
GW19_motor_all_TAAGTGCGTGCGATAG	19	GW19	neocortex	motor	GW19_Dividing_39Dividing	GW19_Dividing_39DividingDividing	64	all	Dividing	1295	2679
GW19_motor_all_TAAGTGCTCACCTTAT	19	GW19	neocortex	motor	RG_3	RG_3RG	186	all	RG	988	1791
GW19_motor_all_TAAGTGCTCCGGCACA	19	GW19	neocortex	motor	GW19_Neuron_52Neuron	Neuron_18	111	all	Neuron	892	1640
GW19_motor_all_TAAGTGCTCGAGCCCA	19	GW19	neocortex	motor	GW19_Interneuron_49Interneuron	Interneuron_4	76	all	Interneuron	1198	2136
GW19_motor_all_TAAGTGCTCGTATCAG	19	GW19	neocortex	motor	Neuron_83	Neuron_19	112	all	Neuron	1210	2314
GW19_motor_all_TACACGAAGAGTAATC	19	GW19	neocortex	motor	GW19_Neuron_52Neuron	Neuron_18	111	all	Neuron	1128	2197
GW19_motor_all_TACACGAAGGCAGGTT	19	GW19	neocortex	motor	IPC_29	IPC_29IPC	84	all	IPC	1001	1856
GW19_motor_all_TACACGACAATAGCAA	19	GW19	neocortex	motor	RG_3	RG_3RG	186	all	RG	1302	2454
GW19_motor_all_TACACGACAGACGCTC	19	GW19	neocortex	motor	GW19_Neuron_52Neuron	Neuron_18	111	all	Neuron	1449	2919
GW19_motor_all_TACACGAGTAGCTGCC	19	GW19	neocortex	motor	GW19_Dividing_51Dividing	Dividing_5	25	all	Dividing	2134	4947
GW19_motor_all_TACACGATCCCTGACT	19	GW19	neocortex	motor	GW19_Neuron_52Neuron	Neuron_18	111	all	Neuron	1145	2052
GW19_motor_all_TACACGATCCGCGCAA	19	GW19	neocortex	motor	Dividing_22	Dividing_4	21	all	Dividing	1152	2110
GW19_motor_all_TACACGATCTGCCAGG	19	GW19	neocortex	motor	GW19_Dividing_39Dividing	GW19_Dividing_39DividingDividing	64	all	Dividing	1425	3094
GW19_motor_all_TACAGTGAGGAGTCTG	19	GW19	neocortex	motor	GW19_Interneuron_49Interneuron	Interneuron_4	76	all	Interneuron	1182	2235
GW19_motor_all_TACAGTGAGTGGTAAT	19	GW19	neocortex	motor	Neuron_35	Neuron_35Neuron	133	all	Neuron	2071	4635
GW19_motor_all_TACAGTGAGTTACGGG	19	GW19	neocortex	motor	GW19_Neuron_52Neuron	Neuron_18	111	all	Neuron	1385	2987
GW19_motor_all_TACAGTGCACCGTTGG	19	GW19	neocortex	motor	Neuron_83	Neuron_19	112	all	Neuron	852	1899
GW19_motor_all_TACAGTGCAGTAAGCG	19	GW19	neocortex	motor	GW19_Interneuron_49Interneuron	Interneuron_4	76	all	Interneuron	1711	3583
GW19_motor_all_TACAGTGCATGACATC	19	GW19	neocortex	motor	RG_42	RG_4	187	all	RG	2061	4433
GW19_motor_all_TACAGTGCATGGAATA	19	GW19	neocortex	motor	RG_42	RG_4	187	all	RG	1758	3706
GW19_motor_all_TACAGTGGTCACTTCC	19	GW19	neocortex	motor	GW19_Neuron_52Neuron	Neuron_18	111	all	Neuron	1694	3723
GW19_motor_all_TACAGTGGTCTCAACA	19	GW19	neocortex	motor	Dividing_5	Dividing_4	21	all	Dividing	873	1577
GW19_motor_all_TACAGTGTCCTGTACC	19	GW19	neocortex	motor	RG_42	RG_4	187	all	RG	997	1787
GW19_motor_all_TACCTATAGATATGCA	19	GW19	neocortex	motor	Neuron_35	Neuron_35Neuron	133	all	Neuron	831	1507
GW19_motor_all_TACCTATAGCCAGAAC	19	GW19	neocortex	motor	Neuron_35	Neuron_35Neuron	133	all	Neuron	2430	5782
GW19_motor_all_TACCTATCACAGGAGT	19	GW19	neocortex	motor	RG_42	RG_4	187	all	RG	2808	7786
GW19_motor_all_TACCTATCACAGTCGC	19	GW19	neocortex	motor	GW19_Neuron_40Neuron	Neuron_17	110	all	Neuron	971	1710
GW19_motor_all_TACCTATCAGTCGTGC	19	GW19	neocortex	motor	GW19_Interneuron_21Interneuron	Interneuron_7	80	all	Interneuron	1527	3001
GW19_motor_all_TACCTATGTCGCCATG	19	GW19	neocortex	motor	Neuron_83	Neuron_19	112	all	Neuron	1334	2968
GW19_motor_all_TACCTATGTTCGGCAC	19	GW19	neocortex	motor	GW19_Dividing_46Dividing	Dividing_5	25	all	Dividing	1179	2385
GW19_motor_all_TACCTATTCGGCCGAT	19	GW19	neocortex	motor	Neuron_83	Neuron_19	112	all	Neuron	951	1616
GW19_motor_all_TACCTTAAGACTGTAA	19	GW19	neocortex	motor	IPC_29	IPC_29IPC	84	all	IPC	1013	1644
GW19_motor_all_TACCTTAAGTCCCACG	19	GW19	neocortex	motor	GW19_Interneuron_49Interneuron	Interneuron_4	76	all	Interneuron	941	1597
GW19_motor_all_TACCTTACAGTCACTA	19	GW19	neocortex	motor	GW19_RG_44RG	Dividing_14	13	all	RG	1242	2236
GW19_motor_all_TACCTTATCTGCAGTA	19	GW19	neocortex	motor	Dividing_22	Dividing_4	21	all	Dividing	1142	2178
GW19_motor_all_TACGGATAGCTAGTTC	19	GW19	neocortex	motor	GW19_Neuron_52Neuron	Neuron_18	111	all	Neuron	2001	4965
GW19_motor_all_TACGGATAGTGTGGCA	19	GW19	neocortex	motor	RG_3	RG_3RG	186	all	RG	859	1454
GW19_motor_all_TACGGATCAAGCCCAC	19	GW19	neocortex	motor	Neuron_83	Neuron_19	112	all	Neuron	1078	1871
GW19_motor_all_TACGGATCAAGGGTCA	19	GW19	neocortex	motor	IPC_29	IPC_29IPC	84	all	IPC	1176	1937
GW19_motor_all_TACGGATCATATACCG	19	GW19	neocortex	motor	Neuron_83	Neuron_19	112	all	Neuron	996	1988
GW19_motor_all_TACGGATCATCACGAT	19	GW19	neocortex	motor	IPC_29	IPC_29IPC	84	all	IPC	902	1687
GW19_motor_all_TACGGATGTCCGAAGA	19	GW19	neocortex	motor	GW19_Neuron_52Neuron	Neuron_18	111	all	Neuron	2080	5124
GW19_motor_all_TACGGATTCACCACCT	19	GW19	neocortex	motor	Neuron_83	Neuron_19	112	all	Neuron	1444	3053
GW19_motor_all_TACGGATTCGCGCCAA	19	GW19	neocortex	motor	IPC_29	IPC_29IPC	84	all	IPC	1475	2952
GW19_motor_all_TACGGGCAGAGGTTAT	19	GW19	neocortex	motor	Neuron_83	Neuron_19	112	all	Neuron	893	1682
GW19_motor_all_TACGGGCAGTGTACCT	19	GW19	neocortex	motor	Neuron_35	Neuron_35Neuron	133	all	Neuron	2044	4453
GW19_motor_all_TACGGGCCAAGCCTAT	19	GW19	neocortex	motor	IPC_29	IPC_29IPC	84	all	IPC	909	1702
GW19_motor_all_TACGGGCCAAGTCTGT	19	GW19	neocortex	motor	Neuron_83	Neuron_19	112	all	Neuron	1021	1977
GW19_motor_all_TACGGGCCAATCCGAT	19	GW19	neocortex	motor	Neuron_83	Neuron_19	112	all	Neuron	1526	3013
GW19_motor_all_TACGGGCCAGCCTTTC	19	GW19	neocortex	motor	Neuron_83	Neuron_19	112	all	Neuron	958	1793
GW19_motor_all_TACGGGCCAGTCGATT	19	GW19	neocortex	motor	RG_42	RG_4	187	all	RG	3015	8186
GW19_motor_all_TACGGGCGTACCATCA	19	GW19	neocortex	motor	GW19_Neuron_52Neuron	Neuron_18	111	all	Neuron	1337	2914
GW19_motor_all_TACGGGCGTCTTCTCG	19	GW19	neocortex	motor	GW19_Neuron_52Neuron	Neuron_18	111	all	Neuron	1368	3033
GW19_motor_all_TACGGGCGTGCACCAC	19	GW19	neocortex	motor	GW19_Neuron_52Neuron	Neuron_18	111	all	Neuron	1257	2495
GW19_motor_all_TACGGGCTCATCGATG	19	GW19	neocortex	motor	GW19_Neuron_40Neuron	Neuron_17	110	all	Neuron	1064	2043
GW19_motor_all_TACGGGCTCATTCACT	19	GW19	neocortex	motor	RG_42	RG_4	187	all	RG	1810	3995
GW19_motor_all_TACGGGCTCCGCAAGC	19	GW19	neocortex	motor	Interneuron_40	Interneuron_9	82	all	Interneuron	868	1515
GW19_motor_all_TACGGTACATCCGGGT	19	GW19	neocortex	motor	GW19_Dividing_46Dividing	Dividing_5	25	all	Dividing	1826	4288
GW19_motor_all_TACGGTACATCTGGTA	19	GW19	neocortex	motor	Neuron_83	Neuron_19	112	all	Neuron	1253	2634
GW19_motor_all_TACGGTACATTACGAC	19	GW19	neocortex	motor	Neuron_83	Neuron_19	112	all	Neuron	901	1577
GW19_motor_all_TACGGTAGTCACCCAG	19	GW19	neocortex	motor	GW19_Neuron_52Neuron	Neuron_18	111	all	Neuron	1323	2801
GW19_motor_all_TACGGTAGTCGCTTCT	19	GW19	neocortex	motor	GW19_RG_44RG	Dividing_14	13	all	RG	2325	5501
GW19_motor_all_TACGGTAGTGAAATCA	19	GW19	neocortex	motor	Neuron_83	Neuron_19	112	all	Neuron	1445	2914
GW19_motor_all_TACGGTATCGTTACGA	19	GW19	neocortex	motor	Dividing_22	Dividing_4	21	all	Dividing	1096	2031
GW19_motor_all_TACTCATAGCCAGTAG	19	GW19	neocortex	motor	RG_3	RG_3RG	186	all	RG	1647	2894
GW19_motor_all_TACTCATAGGCGTACA	19	GW19	neocortex	motor	GW19_Dividing_48Dividing	Dividing_4	21	all	Dividing	854	1484
GW19_motor_all_TACTCATCACAGCCCA	19	GW19	neocortex	motor	Dividing_22	Dividing_4	21	all	Dividing	1553	2964
GW19_motor_all_TACTCGCAGGAGTCTG	19	GW19	neocortex	motor	IPC_29	IPC_29IPC	84	all	IPC	834	1461
GW19_motor_all_TACTCGCAGGCCCTTG	19	GW19	neocortex	motor	GW19_Neuron_40Neuron	Neuron_17	110	all	Neuron	1088	2089
GW19_motor_all_TACTCGCCACCATGTA	19	GW19	neocortex	motor	GW19_Neuron_52Neuron	Neuron_18	111	all	Neuron	1461	3222
GW19_motor_all_TACTCGCCACGAAATA	19	GW19	neocortex	motor	GW19_Neuron_52Neuron	Neuron_18	111	all	Neuron	2375	6041
GW19_motor_all_TACTCGCCAGGCTCAC	19	GW19	neocortex	motor	IPC_29	IPC_29IPC	84	all	IPC	843	1687
GW19_motor_all_TACTCGCCATCATCCC	19	GW19	neocortex	motor	GW19_Dividing_51Dividing	Dividing_5	25	all	Dividing	3211	8697
GW19_motor_all_TACTCGCCATTCGACA	19	GW19	neocortex	motor	GW19_Dividing_39Dividing	GW19_Dividing_39DividingDividing	64	all	Dividing	2028	4466
GW19_motor_all_TACTCGCGTGACGCCT	19	GW19	neocortex	motor	GW19_RG_44RG	Dividing_14	13	all	RG	1502	3020
GW19_motor_all_TACTCGCGTGTTCGAT	19	GW19	neocortex	motor	RG_42	RG_4	187	all	RG	1292	2375
GW19_motor_all_TACTCGCTCACAGGCC	19	GW19	neocortex	motor	RG_3	RG_3RG	186	all	RG	1212	2233
GW19_motor_all_TACTCGCTCATTTGGG	19	GW19	neocortex	motor	RG_3	RG_3RG	186	all	RG	984	1678
GW19_motor_all_TACTCGCTCGCACTCT	19	GW19	neocortex	motor	GW19_Neuron_52Neuron	Neuron_18	111	all	Neuron	1225	2495
GW19_motor_all_TACTCGCTCGGCGGTT	19	GW19	neocortex	motor	Neuron_83	Neuron_19	112	all	Neuron	906	1574
GW19_motor_all_TACTTACAGAGTCTGG	19	GW19	neocortex	motor	GW19_Interneuron_49Interneuron	Interneuron_4	76	all	Interneuron	1071	1977
GW19_motor_all_TACTTACAGCGATCCC	19	GW19	neocortex	motor	GW19_Neuron_52Neuron	Neuron_18	111	all	Neuron	1469	2546
GW19_motor_all_TACTTACCAGACAAAT	19	GW19	neocortex	motor	GW19_Dividing_51Dividing	Dividing_5	25	all	Dividing	1866	4158
GW19_motor_all_TACTTACGTGAACCTT	19	GW19	neocortex	motor	Dividing_22	Dividing_4	21	all	Dividing	996	1695
GW19_motor_all_TACTTGTCATGCCTTC	19	GW19	neocortex	motor	RG_42	RG_4	187	all	RG	1595	3203
GW19_motor_all_TACTTGTGTAACGACG	19	GW19	neocortex	motor	Dividing_5	Dividing_4	21	all	Dividing	871	1741
GW19_motor_all_TAGACCAAGCACCGTC	19	GW19	neocortex	motor	GW19_Neuron_52Neuron	Neuron_18	111	all	Neuron	1253	2447
GW19_motor_all_TAGACCAAGCCACCTG	19	GW19	neocortex	motor	GW19_Neuron_52Neuron	Neuron_18	111	all	Neuron	1459	3162
GW19_motor_all_TAGACCAAGGCGCTCT	19	GW19	neocortex	motor	RG_42	RG_4	187	all	RG	1799	3857
GW19_motor_all_TAGACCACAAGTAATG	19	GW19	neocortex	motor	RG_3	RG_3RG	186	all	RG	1745	3842
GW19_motor_all_TAGACCACACATCCAA	19	GW19	neocortex	motor	RG_42	RG_4	187	all	RG	2886	6997
GW19_motor_all_TAGACCACACTGCCAG	19	GW19	neocortex	motor	GW19_Dividing_39Dividing	GW19_Dividing_39DividingDividing	64	all	Dividing	1260	2321
GW19_motor_all_TAGACCAGTACCGTAT	19	GW19	neocortex	motor	Neuron_83	Neuron_19	112	all	Neuron	905	1580
GW19_motor_all_TAGACCAGTCCGAATT	19	GW19	neocortex	motor	GW19_Dividing_39Dividing	GW19_Dividing_39DividingDividing	64	all	Dividing	1447	2834
GW19_motor_all_TAGACCAGTGTTCTTT	19	GW19	neocortex	motor	GW19_Neuron_52Neuron	Neuron_18	111	all	Neuron	887	1681
GW19_motor_all_TAGACCATCACCTTAT	19	GW19	neocortex	motor	GW19_Neuron_52Neuron	Neuron_18	111	all	Neuron	1306	2642
GW19_motor_all_TAGAGCTAGCTAACTC	19	GW19	neocortex	motor	GW19_Dividing_46Dividing	Dividing_5	25	all	Dividing	1512	3069
GW19_motor_all_TAGAGCTAGGTGATTA	19	GW19	neocortex	motor	GW19_Dividing_46Dividing	Dividing_5	25	all	Dividing	975	1878
GW19_motor_all_TAGAGCTCAACTTGAC	19	GW19	neocortex	motor	GW19_Dividing_46Dividing	Dividing_5	25	all	Dividing	1359	3062
GW19_motor_all_TAGAGCTCACCCATGG	19	GW19	neocortex	motor	Neuron_83	Neuron_19	112	all	Neuron	802	1506
GW19_motor_all_TAGAGCTCACCCATTC	19	GW19	neocortex	motor	Neuron_83	Neuron_19	112	all	Neuron	1241	2387
GW19_motor_all_TAGAGCTCAGCCAGAA	19	GW19	neocortex	motor	IPC_29	IPC_29IPC	84	all	IPC	846	1653
GW19_motor_all_TAGCCGGAGGACAGCT	19	GW19	neocortex	motor	GW19_Neuron_52Neuron	Neuron_18	111	all	Neuron	1828	4228
GW19_motor_all_TAGCCGGCATGGTCAT	19	GW19	neocortex	motor	IPC_29	IPC_29IPC	84	all	IPC	890	1882
GW19_motor_all_TAGCCGGGTCGATTGT	19	GW19	neocortex	motor	Neuron_83	Neuron_19	112	all	Neuron	900	1587
GW19_motor_all_TAGCCGGGTTCCCTTG	19	GW19	neocortex	motor	GW19_Interneuron_49Interneuron	Interneuron_4	76	all	Interneuron	1220	2571
GW19_motor_all_TAGCCGGTCAACGAAA	19	GW19	neocortex	motor	GW19_Dividing_46Dividing	Dividing_5	25	all	Dividing	2306	5602
GW19_motor_all_TAGCCGGTCTCCAGGG	19	GW19	neocortex	motor	GW19_Neuron_52Neuron	Neuron_18	111	all	Neuron	1887	4412
GW19_motor_all_TAGGCATAGAAGGTGA	19	GW19	neocortex	motor	GW19_Neuron_52Neuron	Neuron_18	111	all	Neuron	1211	2425
GW19_motor_all_TAGGCATAGACAAAGG	19	GW19	neocortex	motor	Neuron_35	Neuron_35Neuron	133	all	Neuron	1126	1815
GW19_motor_all_TAGGCATAGACTACAA	19	GW19	neocortex	motor	GW19_RG_44RG	Dividing_14	13	all	RG	1930	4236
GW19_motor_all_TAGGCATAGTCAAGGC	19	GW19	neocortex	motor	GW19_Neuron_38Neuron	Neuron_14	107	all	Neuron	2022	4545
GW19_motor_all_TAGGCATAGTCGCCGT	19	GW19	neocortex	motor	Neuron_83	Neuron_19	112	all	Neuron	995	1829
GW19_motor_all_TAGGCATCACGAAAGC	19	GW19	neocortex	motor	Neuron_83	Neuron_19	112	all	Neuron	1157	2127
GW19_motor_all_TAGGCATCATCTCCCA	19	GW19	neocortex	motor	RG_42	RG_4	187	all	RG	1467	3016
GW19_motor_all_TAGGCATCATGCGCAC	19	GW19	neocortex	motor	RG_3	RG_3RG	186	all	RG	1272	2319
GW19_motor_all_TAGGCATCATGTCGAT	19	GW19	neocortex	motor	Dividing_22	Dividing_4	21	all	Dividing	3463	10532
GW19_motor_all_TAGGCATGTCTAGGTT	19	GW19	neocortex	motor	Neuron_83	Neuron_19	112	all	Neuron	936	1524
GW19_motor_all_TAGGCATGTTCAGTAC	19	GW19	neocortex	motor	Neuron_83	Neuron_19	112	all	Neuron	873	1452
GW19_motor_all_TAGGCATTCATGCATG	19	GW19	neocortex	motor	RG_3	RG_3RG	186	all	RG	1294	2694
GW19_motor_all_TAGGCATTCCGCATAA	19	GW19	neocortex	motor	Neuron_35	Neuron_35Neuron	133	all	Neuron	1699	4036
GW19_motor_all_TAGGCATTCGGCGGTT	19	GW19	neocortex	motor	Neuron_83	Neuron_19	112	all	Neuron	1117	2302
GW19_motor_all_TAGGCATTCGTTACGA	19	GW19	neocortex	motor	GW19_Neuron_52Neuron	Neuron_18	111	all	Neuron	1160	2282
GW19_motor_all_TAGGCATTCTATCCCG	19	GW19	neocortex	motor	Dividing_22	Dividing_4	21	all	Dividing	1106	2133
GW19_motor_all_TAGTTGGAGCCAGGAT	19	GW19	neocortex	motor	GW19_Interneuron_49Interneuron	Interneuron_4	76	all	Interneuron	1607	3345
GW19_motor_all_TAGTTGGAGCTAGTCT	19	GW19	neocortex	motor	GW19_Neuron_52Neuron	Neuron_18	111	all	Neuron	1125	2116
GW19_motor_all_TAGTTGGAGGATGGTC	19	GW19	neocortex	motor	RG_42	RG_4	187	all	RG	1212	2425
GW19_motor_all_TAGTTGGCAGTCGTGC	19	GW19	neocortex	motor	GW19_RG_44RG	Dividing_14	13	all	RG	1288	2510
GW19_motor_all_TAGTTGGCATATACCG	19	GW19	neocortex	motor	GW19_Neuron_52Neuron	Neuron_18	111	all	Neuron	1210	2534
GW19_motor_all_TAGTTGGCATATGAGA	19	GW19	neocortex	motor	Neuron_83	Neuron_19	112	all	Neuron	1048	1788
GW19_motor_all_TAGTTGGCATGAACCT	19	GW19	neocortex	motor	RG_3	RG_3RG	186	all	RG	816	1506
GW19_motor_all_TAGTTGGTCCTGTAGA	19	GW19	neocortex	motor	GW19_RG_44RG	Dividing_14	13	all	RG	1233	2212
GW19_motor_all_TATCAGGCAGCATGAG	19	GW19	neocortex	motor	Dividing_5	Dividing_4	21	all	Dividing	924	1649
GW19_motor_all_TATCAGGTCCAAGCCG	19	GW19	neocortex	motor	GW19_RG_44RG	Dividing_14	13	all	RG	1115	2062
GW19_motor_all_TATCAGGTCCGAGCCA	19	GW19	neocortex	motor	GW19_RG_44RG	Dividing_14	13	all	RG	2258	4996
GW19_motor_all_TATCTCACAAAGGAAG	19	GW19	neocortex	motor	Neuron_35	Neuron_35Neuron	133	all	Neuron	1448	2858
GW19_motor_all_TATGCCCAGAACTCGG	19	GW19	neocortex	motor	GW19_Neuron_52Neuron	Neuron_18	111	all	Neuron	1172	2492
GW19_motor_all_TATGCCCAGGTGCACA	19	GW19	neocortex	motor	IPC_29	IPC_29IPC	84	all	IPC	779	1563
GW19_motor_all_TATGCCCAGTACACCT	19	GW19	neocortex	motor	GW19_Neuron_52Neuron	Neuron_18	111	all	Neuron	999	1965
GW19_motor_all_TATGCCCCACTATCTT	19	GW19	neocortex	motor	RG_3	RG_3RG	186	all	RG	1383	2723
GW19_motor_all_TATGCCCCAGTTCATG	19	GW19	neocortex	motor	GW19_Neuron_52Neuron	Neuron_18	111	all	Neuron	1451	3188
GW19_motor_all_TATGCCCCATAACCTG	19	GW19	neocortex	motor	Neuron_83	Neuron_19	112	all	Neuron	1326	2607
GW19_motor_all_TATGCCCGTCATCCCT	19	GW19	neocortex	motor	GW19_Microglia_22Microglia	Microglia_2	90	all	Microglia	1421	4005
GW19_motor_all_TATGCCCGTGTAAGTA	19	GW19	neocortex	motor	GW19_Neuron_52Neuron	Neuron_18	111	all	Neuron	1539	3439
GW19_motor_all_TATGCCCGTTAGATGA	19	GW19	neocortex	motor	Neuron_83	Neuron_19	112	all	Neuron	952	1804
GW19_motor_all_TATGCCCTCTCCTATA	19	GW19	neocortex	motor	GW19_Neuron_40Neuron	Neuron_17	110	all	Neuron	854	1533
GW19_motor_all_TATGCCCTCTGCGACG	19	GW19	neocortex	motor	RG_42	RG_4	187	all	RG	1126	2258
GW19_motor_all_TATTACCGTCAATACC	19	GW19	neocortex	motor	Neuron_35	Neuron_35Neuron	133	all	Neuron	872	1637
GW19_motor_all_TATTACCGTCGGATCC	19	GW19	neocortex	motor	Neuron_35	Neuron_35Neuron	133	all	Neuron	1618	3082
GW19_motor_all_TCAACGAAGAGGTACC	19	GW19	neocortex	motor	Neuron_83	Neuron_19	112	all	Neuron	833	1597
GW19_motor_all_TCAACGAAGAGGTTAT	19	GW19	neocortex	motor	GW19_Neuron_52Neuron	Neuron_18	111	all	Neuron	1067	2188
GW19_motor_all_TCAACGAAGGGTTTCT	19	GW19	neocortex	motor	Neuron_35	Neuron_35Neuron	133	all	Neuron	1959	4104
GW19_motor_all_TCAACGAAGTGCAAGC	19	GW19	neocortex	motor	Neuron_83	Neuron_19	112	all	Neuron	875	1702
GW19_motor_all_TCAACGACAATGGATA	19	GW19	neocortex	motor	GW19_Dividing_39Dividing	GW19_Dividing_39DividingDividing	64	all	Dividing	1282	2406
GW19_motor_all_TCAACGACACGAAACG	19	GW19	neocortex	motor	GW19_Dividing_39Dividing	GW19_Dividing_39DividingDividing	64	all	Dividing	1722	3560
GW19_motor_all_TCAACGAGTAGCCTAT	19	GW19	neocortex	motor	GW19_Dividing_46Dividing	Dividing_5	25	all	Dividing	2405	6013
GW19_motor_all_TCAACGAGTCTAGTCA	19	GW19	neocortex	motor	GW19_Neuron_52Neuron	Neuron_18	111	all	Neuron	1356	2758
GW19_motor_all_TCAACGAGTTAAGACA	19	GW19	neocortex	motor	Interneuron_40	Interneuron_9	82	all	Interneuron	1368	2487
GW19_motor_all_TCAACGATCAAGATCC	19	GW19	neocortex	motor	GW19_Oligo_30Oligo	Oligo_6	165	all	Oligo	1093	1696
GW19_motor_all_TCAACGATCCGCTGTT	19	GW19	neocortex	motor	GW19_Dividing_39Dividing	GW19_Dividing_39DividingDividing	64	all	Dividing	1894	4082
GW19_motor_all_TCAACGATCGGCGCTA	19	GW19	neocortex	motor	Dividing_22	Dividing_4	21	all	Dividing	1116	2070
GW19_motor_all_TCAATCTAGACGACGT	19	GW19	neocortex	motor	RG_42	RG_4	187	all	RG	2061	4595
GW19_motor_all_TCAATCTAGCAGGCTA	19	GW19	neocortex	motor	GW19_Dividing_48Dividing	Dividing_4	21	all	Dividing	1034	1880
GW19_motor_all_TCAATCTAGCCACCTG	19	GW19	neocortex	motor	GW19_Neuron_52Neuron	Neuron_18	111	all	Neuron	1047	1870
GW19_motor_all_TCAATCTCAGTATAAG	19	GW19	neocortex	motor	GW19_Neuron_40Neuron	Neuron_17	110	all	Neuron	846	1550
GW19_motor_all_TCAATCTGTCTCCACT	19	GW19	neocortex	motor	GW19_Neuron_52Neuron	Neuron_18	111	all	Neuron	1342	2504
GW19_motor_all_TCAATCTGTTACAGAA	19	GW19	neocortex	motor	RG_42	RG_4	187	all	RG	1010	1765
GW19_motor_all_TCACAAGAGAGTAAGG	19	GW19	neocortex	motor	Dividing_5	Dividing_4	21	all	Dividing	1101	1904
GW19_motor_all_TCACAAGAGCCGATTT	19	GW19	neocortex	motor	GW19_RG_44RG	Dividing_14	13	all	RG	1449	3053
GW19_motor_all_TCACAAGAGTGTACGG	19	GW19	neocortex	motor	GW19_Neuron_40Neuron	Neuron_17	110	all	Neuron	996	1936
GW19_motor_all_TCACAAGCAAGCCGCT	19	GW19	neocortex	motor	Interneuron_40	Interneuron_9	82	all	Interneuron	902	1560
GW19_motor_all_TCACAAGCACCCTATC	19	GW19	neocortex	motor	RG_42	RG_4	187	all	RG	1929	4115
GW19_motor_all_TCACAAGCACTAAGTC	19	GW19	neocortex	motor	GW19_Neuron_52Neuron	Neuron_18	111	all	Neuron	1054	1997
GW19_motor_all_TCACAAGCAGACGTAG	19	GW19	neocortex	motor	GW19_Neuron_52Neuron	Neuron_18	111	all	Neuron	1310	2703
GW19_motor_all_TCACAAGCAGCATACT	19	GW19	neocortex	motor	Neuron_83	Neuron_19	112	all	Neuron	1237	2517
GW19_motor_all_TCACAAGGTCACCTAA	19	GW19	neocortex	motor	Neuron_83	Neuron_19	112	all	Neuron	977	1695
GW19_motor_all_TCACAAGTCACAATGC	19	GW19	neocortex	motor	GW19_Dividing_51Dividing	Dividing_5	25	all	Dividing	1581	3524
GW19_motor_all_TCACAAGTCCGTTGCT	19	GW19	neocortex	motor	GW19_RG_44RG	Dividing_14	13	all	RG	1257	2122
GW19_motor_all_TCACAAGTCCTACAGA	19	GW19	neocortex	motor	Neuron_83	Neuron_19	112	all	Neuron	887	1477
GW19_motor_all_TCACAAGTCCTTCAAT	19	GW19	neocortex	motor	GW19_Neuron_52Neuron	Neuron_18	111	all	Neuron	1845	4232
GW19_motor_all_TCACGAAAGAAGGCCT	19	GW19	neocortex	motor	IPC_29	IPC_29IPC	84	all	IPC	872	1621
GW19_motor_all_TCACGAAAGAATAGGG	19	GW19	neocortex	motor	Neuron_83	Neuron_19	112	all	Neuron	1534	3085
GW19_motor_all_TCACGAAAGCCAGTAG	19	GW19	neocortex	motor	GW19_Dividing_48Dividing	Dividing_4	21	all	Dividing	1153	2190
GW19_motor_all_TCACGAAAGGGTATCG	19	GW19	neocortex	motor	GW19_Oligo_30Oligo	Oligo_6	165	all	Oligo	1195	2173
GW19_motor_all_TCACGAACAGCCACCA	19	GW19	neocortex	motor	Neuron_83	Neuron_19	112	all	Neuron	924	1670
GW19_motor_all_TCACGAACAGGCTCAC	19	GW19	neocortex	motor	Neuron_83	Neuron_19	112	all	Neuron	1016	1869
GW19_motor_all_TCACGAACAGTGACAG	19	GW19	neocortex	motor	Neuron_83	Neuron_19	112	all	Neuron	1056	2023
GW19_motor_all_TCACGAACATGATCCA	19	GW19	neocortex	motor	Interneuron_40	Interneuron_9	82	all	Interneuron	1260	2480
GW19_motor_all_TCACGAAGTACCGCTG	19	GW19	neocortex	motor	RG_42	RG_4	187	all	RG	1841	4190
GW19_motor_all_TCACGAAGTCTCTCGT	19	GW19	neocortex	motor	Neuron_83	Neuron_19	112	all	Neuron	1057	1849
GW19_motor_all_TCACGAAGTTAGGGTG	19	GW19	neocortex	motor	GW19_Neuron_52Neuron	Neuron_18	111	all	Neuron	918	1800
GW19_motor_all_TCACGAAGTTGTGGCC	19	GW19	neocortex	motor	GW19_Oligo_30Oligo	Oligo_6	165	all	Oligo	1781	4022
GW19_motor_all_TCACGAATCAAGCCTA	19	GW19	neocortex	motor	Neuron_83	Neuron_19	112	all	Neuron	1062	1940
GW19_motor_all_TCACGAATCCATGAGT	19	GW19	neocortex	motor	GW19_Neuron_52Neuron	Neuron_18	111	all	Neuron	1171	2342
GW19_motor_all_TCACGAATCTCTGAGA	19	GW19	neocortex	motor	RG_42	RG_4	187	all	RG	1539	3401
GW19_motor_all_TCAGATGCAGACAAAT	19	GW19	neocortex	motor	Neuron_83	Neuron_19	112	all	Neuron	839	1480
GW19_motor_all_TCAGATGCAGACGCCT	19	GW19	neocortex	motor	Neuron_83	Neuron_19	112	all	Neuron	919	1670
GW19_motor_all_TCAGATGGTAAGTAGT	19	GW19	neocortex	motor	GW19_Dividing_39Dividing	GW19_Dividing_39DividingDividing	64	all	Dividing	1273	2475
GW19_motor_all_TCAGATGTCATTCACT	19	GW19	neocortex	motor	GW19_Neuron_52Neuron	Neuron_18	111	all	Neuron	979	1908
GW19_motor_all_TCAGCAAAGCCACCTG	19	GW19	neocortex	motor	IPC_29	IPC_29IPC	84	all	IPC	979	1816
GW19_motor_all_TCAGCAAAGCTAACAA	19	GW19	neocortex	motor	Neuron_83	Neuron_19	112	all	Neuron	844	1602
GW19_motor_all_TCAGCAAAGTACACCT	19	GW19	neocortex	motor	Neuron_35	Neuron_35Neuron	133	all	Neuron	3943	13993
GW19_motor_all_TCAGCAACACGGTAAG	19	GW19	neocortex	motor	Neuron_83	Neuron_19	112	all	Neuron	885	1610
GW19_motor_all_TCAGCAAGTCCAGTTA	19	GW19	neocortex	motor	GW19_Dividing_43Dividing	Dividing_5	25	all	Dividing	1659	3835
GW19_motor_all_TCAGCAAGTGCAGTAG	19	GW19	neocortex	motor	Neuron_83	Neuron_19	112	all	Neuron	828	1557
GW19_motor_all_TCAGCAAGTGTGCGTC	19	GW19	neocortex	motor	Neuron_83	Neuron_19	112	all	Neuron	842	1510
GW19_motor_all_TCAGCAATCAGAGGTG	19	GW19	neocortex	motor	GW19_Endo_12Endo	Endo_11	32	all	Endo	1701	3292
GW19_motor_all_TCAGCAATCGATCCCT	19	GW19	neocortex	motor	Neuron_83	Neuron_19	112	all	Neuron	866	1670
GW19_motor_all_TCAGCAATCGTTTGCC	19	GW19	neocortex	motor	RG_3	RG_3RG	186	all	RG	1223	2286
GW19_motor_all_TCAGCTCAGACCACGA	19	GW19	neocortex	motor	Dividing_5	Dividing_4	21	all	Dividing	1052	2005
GW19_motor_all_TCAGCTCAGACTTGAA	19	GW19	neocortex	motor	GW19_Oligo_30Oligo	Oligo_6	165	all	Oligo	1261	1874
GW19_motor_all_TCAGCTCAGAGGACGG	19	GW19	neocortex	motor	GW19_Neuron_52Neuron	Neuron_18	111	all	Neuron	1679	3788
GW19_motor_all_TCAGCTCGTCGTGGCT	19	GW19	neocortex	motor	GW19_Neuron_40Neuron	Neuron_17	110	all	Neuron	910	1612
GW19_motor_all_TCAGCTCGTTCGTCTC	19	GW19	neocortex	motor	GW19_Neuron_52Neuron	Neuron_18	111	all	Neuron	928	1680
GW19_motor_all_TCAGCTCTCAAGATCC	19	GW19	neocortex	motor	IPC_29	IPC_29IPC	84	all	IPC	2634	6542
GW19_motor_all_TCAGCTCTCAAGGTAA	19	GW19	neocortex	motor	GW19_Dividing_39Dividing	GW19_Dividing_39DividingDividing	64	all	Dividing	1609	3279
GW19_motor_all_TCAGCTCTCTGATACG	19	GW19	neocortex	motor	GW19_Interneuron_21Interneuron	Interneuron_7	80	all	Interneuron	831	1485
GW19_motor_all_TCAGGATAGCGATAGC	19	GW19	neocortex	motor	Neuron_83	Neuron_19	112	all	Neuron	863	1667
GW19_motor_all_TCAGGATAGGTGCACA	19	GW19	neocortex	motor	RG_3	RG_3RG	186	all	RG	1095	2079
GW19_motor_all_TCAGGATCAATCCGAT	19	GW19	neocortex	motor	GW19_Dividing_39Dividing	GW19_Dividing_39DividingDividing	64	all	Dividing	2147	4621
GW19_motor_all_TCAGGATCACCACCAG	19	GW19	neocortex	motor	GW19_Neuron_52Neuron	Neuron_18	111	all	Neuron	1144	2397
GW19_motor_all_TCAGGATCAGCCTTGG	19	GW19	neocortex	motor	Neuron_83	Neuron_19	112	all	Neuron	1018	1917
GW19_motor_all_TCAGGATGTTCGCTAA	19	GW19	neocortex	motor	GW19_Dividing_46Dividing	Dividing_5	25	all	Dividing	1835	3894
GW19_motor_all_TCAGGATTCTGTCCGT	19	GW19	neocortex	motor	GW19_Dividing_46Dividing	Dividing_5	25	all	Dividing	1413	3057
GW19_motor_all_TCAGGTAAGGATGCGT	19	GW19	neocortex	motor	Neuron_83	Neuron_19	112	all	Neuron	872	1805
GW19_motor_all_TCAGGTAAGGCACATG	19	GW19	neocortex	motor	RG_42	RG_4	187	all	RG	1593	3164
GW19_motor_all_TCAGGTAAGTAACCCT	19	GW19	neocortex	motor	RG_3	RG_3RG	186	all	RG	1057	2195
GW19_motor_all_TCAGGTACATCAGTAC	19	GW19	neocortex	motor	GW19_RG_44RG	Dividing_14	13	all	RG	2154	4335
GW19_motor_all_TCAGGTACATGGGAAC	19	GW19	neocortex	motor	GW19_Neuron_52Neuron	Neuron_18	111	all	Neuron	1096	2087
GW19_motor_all_TCAGGTAGTAGCGTAG	19	GW19	neocortex	motor	GW19_Dividing_46Dividing	Dividing_5	25	all	Dividing	1788	4335
GW19_motor_all_TCAGGTAGTCTTCTCG	19	GW19	neocortex	motor	Dividing_5	Dividing_4	21	all	Dividing	1648	3393
GW19_motor_all_TCAGGTAGTGCAGTAG	19	GW19	neocortex	motor	Dividing_5	Dividing_4	21	all	Dividing	1447	2873
GW19_motor_all_TCAGGTAGTGTTTGGT	19	GW19	neocortex	motor	Neuron_83	Neuron_19	112	all	Neuron	1209	2363
GW19_motor_all_TCAGGTAGTTAAGGGC	19	GW19	neocortex	motor	RG_3	RG_3RG	186	all	RG	1050	1766
GW19_motor_all_TCAGGTATCATGCTCC	19	GW19	neocortex	motor	GW19_Neuron_52Neuron	Neuron_18	111	all	Neuron	1309	2665
GW19_motor_all_TCAGGTATCGTTGACA	19	GW19	neocortex	motor	GW19_Neuron_52Neuron	Neuron_18	111	all	Neuron	1376	3091
GW19_motor_all_TCAGGTATCTTACCTA	19	GW19	neocortex	motor	RG_42	RG_4	187	all	RG	956	1763
GW19_motor_all_TCATTACCACTCGACG	19	GW19	neocortex	motor	GW19_Endo_19Endo	Endo_7	46	all	Endo	1368	2486
GW19_motor_all_TCATTACCATTTCACT	19	GW19	neocortex	motor	RG_42	RG_4	187	all	RG	1735	3620
GW19_motor_all_TCATTACGTCATCGGC	19	GW19	neocortex	motor	GW19_Neuron_52Neuron	Neuron_18	111	all	Neuron	1539	3094
GW19_motor_all_TCATTACTCACTTATC	19	GW19	neocortex	motor	RG_42	RG_4	187	all	RG	1229	2059
GW19_motor_all_TCATTTGAGATGGCGT	19	GW19	neocortex	motor	GW19_Dividing_51Dividing	Dividing_5	25	all	Dividing	1515	2854
GW19_motor_all_TCATTTGAGCGTAGTG	19	GW19	neocortex	motor	RG_3	RG_3RG	186	all	RG	1017	1749
GW19_motor_all_TCATTTGCAAGACACG	19	GW19	neocortex	motor	RG_3	RG_3RG	186	all	RG	871	1556
GW19_motor_all_TCATTTGGTAGCGTAG	19	GW19	neocortex	motor	GW19_RG_44RG	Dividing_14	13	all	RG	1120	2080
GW19_motor_all_TCCACACAGAGAGCTC	19	GW19	neocortex	motor	GW19_Neuron_40Neuron	Neuron_17	110	all	Neuron	863	1502
GW19_motor_all_TCCACACCAATACGCT	19	GW19	neocortex	motor	IPC_29	IPC_29IPC	84	all	IPC	969	1719
GW19_motor_all_TCCACACCATTGAGCT	19	GW19	neocortex	motor	Neuron_83	Neuron_19	112	all	Neuron	1353	2937
GW19_motor_all_TCCACACGTGACGCCT	19	GW19	neocortex	motor	GW19_Dividing_39Dividing	GW19_Dividing_39DividingDividing	64	all	Dividing	2083	4740
GW19_motor_all_TCCACACGTTGGTGGA	19	GW19	neocortex	motor	GW19_Neuron_40Neuron	Neuron_17	110	all	Neuron	995	1886
GW19_motor_all_TCCACACTCAGGCGAA	19	GW19	neocortex	motor	Neuron_83	Neuron_19	112	all	Neuron	1071	2151
GW19_motor_all_TCCACACTCGGCATCG	19	GW19	neocortex	motor	GW19_Neuron_52Neuron	Neuron_18	111	all	Neuron	1333	2814
GW19_motor_all_TCCACACTCTGGTATG	19	GW19	neocortex	motor	Dividing_5	Dividing_4	21	all	Dividing	1120	2000
GW19_motor_all_TCCCGATAGAAACCTA	19	GW19	neocortex	motor	GW19_Neuron_52Neuron	Neuron_18	111	all	Neuron	1321	2589
GW19_motor_all_TCCCGATAGACAGACC	19	GW19	neocortex	motor	Neuron_35	Neuron_35Neuron	133	all	Neuron	3568	10119
GW19_motor_all_TCCCGATAGCATCATC	19	GW19	neocortex	motor	GW19_Neuron_52Neuron	Neuron_18	111	all	Neuron	1621	3513
GW19_motor_all_TCCCGATAGCCAGTAG	19	GW19	neocortex	motor	Neuron_83	Neuron_19	112	all	Neuron	1133	2316
GW19_motor_all_TCCCGATAGCGTCAAG	19	GW19	neocortex	motor	GW19_Neuron_52Neuron	Neuron_18	111	all	Neuron	1544	3342
GW19_motor_all_TCCCGATCAACTGGCC	19	GW19	neocortex	motor	IPC_29	IPC_29IPC	84	all	IPC	874	1662
GW19_motor_all_TCCCGATCACCAGATT	19	GW19	neocortex	motor	Neuron_35	Neuron_35Neuron	133	all	Neuron	4291	15912
GW19_motor_all_TCCCGATCAGACGCAA	19	GW19	neocortex	motor	IPC_29	IPC_29IPC	84	all	IPC	1016	1963
GW19_motor_all_TCCCGATCATGGTCAT	19	GW19	neocortex	motor	IPC_29	IPC_29IPC	84	all	IPC	888	1596
GW19_motor_all_TCCCGATGTAAGTGGC	19	GW19	neocortex	motor	GW19_Dividing_51Dividing	Dividing_5	25	all	Dividing	2862	7756
GW19_motor_all_TCCCGATGTACGCACC	19	GW19	neocortex	motor	RG_3	RG_3RG	186	all	RG	1381	2494
GW19_motor_all_TCCCGATGTGGTACAG	19	GW19	neocortex	motor	IPC_29	IPC_29IPC	84	all	IPC	796	1471
GW19_motor_all_TCCCGATTCTGGGCCA	19	GW19	neocortex	motor	RG_42	RG_4	187	all	RG	1906	4368
GW19_motor_all_TCGAGGCAGAAGGTGA	19	GW19	neocortex	motor	GW19_Dividing_46Dividing	Dividing_5	25	all	Dividing	2652	7429
GW19_motor_all_TCGAGGCCACACGCTG	19	GW19	neocortex	motor	GW19_Neuron_52Neuron	Neuron_18	111	all	Neuron	1324	2527
GW19_motor_all_TCGAGGCGTACATCCA	19	GW19	neocortex	motor	GW19_Neuron_52Neuron	Neuron_18	111	all	Neuron	1588	3615
GW19_motor_all_TCGAGGCGTCGCCATG	19	GW19	neocortex	motor	GW19_Oligo_45Oligo	RG_12	173	all	Oligo	933	1692
GW19_motor_all_TCGAGGCGTCTCCACT	19	GW19	neocortex	motor	IPC_29	IPC_29IPC	84	all	IPC	1022	1960
GW19_motor_all_TCGCGAGAGACGCTTT	19	GW19	neocortex	motor	Neuron_83	Neuron_19	112	all	Neuron	1769	3648
GW19_motor_all_TCGCGAGAGCGATGAC	19	GW19	neocortex	motor	Neuron_83	Neuron_19	112	all	Neuron	1187	2294
GW19_motor_all_TCGCGAGAGTTAGGTA	19	GW19	neocortex	motor	IPC_29	IPC_29IPC	84	all	IPC	2673	6928
GW19_motor_all_TCGCGAGCATCACCCT	19	GW19	neocortex	motor	IPC_29	IPC_29IPC	84	all	IPC	2361	5618
GW19_motor_all_TCGCGAGCATCAGTCA	19	GW19	neocortex	motor	RG_42	RG_4	187	all	RG	1409	2459
GW19_motor_all_TCGCGAGGTCCGAAGA	19	GW19	neocortex	motor	GW19_Dividing_47Dividing	Dividing_10	8	all	Dividing	1872	4421
GW19_motor_all_TCGCGAGGTCGCATAT	19	GW19	neocortex	motor	Neuron_83	Neuron_19	112	all	Neuron	961	1853
GW19_motor_all_TCGCGAGTCAACGGCC	19	GW19	neocortex	motor	Neuron_83	Neuron_19	112	all	Neuron	1171	2427
GW19_motor_all_TCGCGAGTCTATGTGG	19	GW19	neocortex	motor	GW19_Neuron_52Neuron	Neuron_18	111	all	Neuron	1364	2795
GW19_motor_all_TCGCGAGTCTTTAGGG	19	GW19	neocortex	motor	Neuron_83	Neuron_19	112	all	Neuron	1093	2043
GW19_motor_all_TCGCGTTAGACTAAGT	19	GW19	neocortex	motor	Neuron_83	Neuron_19	112	all	Neuron	880	1643
GW19_motor_all_TCGCGTTAGTACGTTC	19	GW19	neocortex	motor	GW19_Neuron_52Neuron	Neuron_18	111	all	Neuron	1606	3497
GW19_motor_all_TCGCGTTCAAAGGAAG	19	GW19	neocortex	motor	Neuron_35	Neuron_35Neuron	133	all	Neuron	2872	8255
GW19_motor_all_TCGCGTTCACGTGAGA	19	GW19	neocortex	motor	Neuron_83	Neuron_19	112	all	Neuron	910	1770
GW19_motor_all_TCGCGTTGTCTCCCTA	19	GW19	neocortex	motor	Neuron_83	Neuron_19	112	all	Neuron	804	1464
GW19_motor_all_TCGCGTTGTTAGAACA	19	GW19	neocortex	motor	Neuron_83	Neuron_19	112	all	Neuron	815	1472
GW19_motor_all_TCGCGTTTCCCGACTT	19	GW19	neocortex	motor	Dividing_5	Dividing_4	21	all	Dividing	1469	2762
GW19_motor_all_TCGGGACAGGATGGTC	19	GW19	neocortex	motor	GW19_Dividing_39Dividing	GW19_Dividing_39DividingDividing	64	all	Dividing	2588	7090
GW19_motor_all_TCGGGACAGTACGCCC	19	GW19	neocortex	motor	Neuron_83	Neuron_19	112	all	Neuron	2263	5654
GW19_motor_all_TCGGGACCAAGGTTTC	19	GW19	neocortex	motor	Dividing_5	Dividing_4	21	all	Dividing	1502	2811
GW19_motor_all_TCGGGACCACATTTCT	19	GW19	neocortex	motor	RG_3	RG_3RG	186	all	RG	3068	7549
GW19_motor_all_TCGGGACCACGAAGCA	19	GW19	neocortex	motor	GW19_Neuron_52Neuron	Neuron_18	111	all	Neuron	1462	3202
GW19_motor_all_TCGGGACCACGGATAG	19	GW19	neocortex	motor	Neuron_83	Neuron_19	112	all	Neuron	904	1733
GW19_motor_all_TCGGGACCACTGTTAG	19	GW19	neocortex	motor	Neuron_83	Neuron_19	112	all	Neuron	1069	2058
GW19_motor_all_TCGGGACGTACCAGTT	19	GW19	neocortex	motor	Neuron_83	Neuron_19	112	all	Neuron	1110	2114
GW19_motor_all_TCGGGACGTCATGCCG	19	GW19	neocortex	motor	Neuron_83	Neuron_19	112	all	Neuron	1136	2025
GW19_motor_all_TCGGGACGTTCCGGCA	19	GW19	neocortex	motor	GW19_Neuron_52Neuron	Neuron_18	111	all	Neuron	2236	5839
GW19_motor_all_TCGGGACGTTGGAGGT	19	GW19	neocortex	motor	Neuron_83	Neuron_19	112	all	Neuron	1031	1779
GW19_motor_all_TCGGGACTCCAATGGT	19	GW19	neocortex	motor	IPC_29	IPC_29IPC	84	all	IPC	865	1716
GW19_motor_all_TCGGGACTCCGCATAA	19	GW19	neocortex	motor	Neuron_83	Neuron_19	112	all	Neuron	768	1462
GW19_motor_all_TCGGTAAAGCTGTTCA	19	GW19	neocortex	motor	GW19_Neuron_52Neuron	Neuron_18	111	all	Neuron	1327	2864
GW19_motor_all_TCGGTAAAGGCCATAG	19	GW19	neocortex	motor	IPC_29	IPC_29IPC	84	all	IPC	1602	3458
GW19_motor_all_TCGGTAACAATCGGTT	19	GW19	neocortex	motor	Neuron_83	Neuron_19	112	all	Neuron	1028	1872
GW19_motor_all_TCGGTAACACCGCTAG	19	GW19	neocortex	motor	GW19_Dividing_39Dividing	GW19_Dividing_39DividingDividing	64	all	Dividing	3239	8957
GW19_motor_all_TCGGTAACAGACGTAG	19	GW19	neocortex	motor	Neuron_83	Neuron_19	112	all	Neuron	974	1868
GW19_motor_all_TCGGTAACAGCCAATT	19	GW19	neocortex	motor	RG_42	RG_4	187	all	RG	1186	2247
GW19_motor_all_TCGGTAAGTGAGTATA	19	GW19	neocortex	motor	RG_3	RG_3RG	186	all	RG	1138	1919
GW19_motor_all_TCGGTAAGTTGCGTTA	19	GW19	neocortex	motor	RG_42	RG_4	187	all	RG	1916	4539
GW19_motor_all_TCGGTAAGTTGTCGCG	19	GW19	neocortex	motor	GW19_Neuron_52Neuron	Neuron_18	111	all	Neuron	891	1567
GW19_motor_all_TCGGTAATCGCAAACT	19	GW19	neocortex	motor	GW19_Dividing_39Dividing	GW19_Dividing_39DividingDividing	64	all	Dividing	1356	2489
GW19_motor_all_TCGGTAATCGTAGATC	19	GW19	neocortex	motor	RG_42	RG_4	187	all	RG	1476	2912
GW19_motor_all_TCGTACCAGCCACTAT	19	GW19	neocortex	motor	RG_3	RG_3RG	186	all	RG	1276	2706
GW19_motor_all_TCGTACCAGCTAGTTC	19	GW19	neocortex	motor	Neuron_83	Neuron_19	112	all	Neuron	999	1874
GW19_motor_all_TCGTACCAGGTGCAAC	19	GW19	neocortex	motor	Neuron_83	Neuron_19	112	all	Neuron	928	1653
GW19_motor_all_TCGTACCAGTTTGCGT	19	GW19	neocortex	motor	RG_3	RG_3RG	186	all	RG	1998	4789
GW19_motor_all_TCGTACCCAAAGGTGC	19	GW19	neocortex	motor	GW19_Neuron_52Neuron	Neuron_18	111	all	Neuron	1057	1939
GW19_motor_all_TCGTACCCAAGCGATG	19	GW19	neocortex	motor	Neuron_83	Neuron_19	112	all	Neuron	843	1698
GW19_motor_all_TCGTACCCATTGTGCA	19	GW19	neocortex	motor	GW19_Neuron_40Neuron	Neuron_17	110	all	Neuron	830	1507
GW19_motor_all_TCGTACCGTTATCGGT	19	GW19	neocortex	motor	Neuron_83	Neuron_19	112	all	Neuron	946	1749
GW19_motor_all_TCGTACCTCACAGGCC	19	GW19	neocortex	motor	Neuron_83	Neuron_19	112	all	Neuron	822	1472
GW19_motor_all_TCGTACCTCCGAAGAG	19	GW19	neocortex	motor	Neuron_83	Neuron_19	112	all	Neuron	820	1449
GW19_motor_all_TCGTACCTCTCGATGA	19	GW19	neocortex	motor	Neuron_83	Neuron_19	112	all	Neuron	926	1700
GW19_motor_all_TCGTAGAAGACCGGAT	19	GW19	neocortex	motor	RG_42	RG_4	187	all	RG	1167	2184
GW19_motor_all_TCGTAGAAGCAACGGT	19	GW19	neocortex	motor	GW19_Neuron_52Neuron	Neuron_18	111	all	Neuron	1543	3330
GW19_motor_all_TCGTAGAAGGGATCTG	19	GW19	neocortex	motor	GW19_Neuron_52Neuron	Neuron_18	111	all	Neuron	981	1768
GW19_motor_all_TCGTAGAAGGTACTCT	19	GW19	neocortex	motor	Neuron_35	Neuron_35Neuron	133	all	Neuron	1370	2836
GW19_motor_all_TCGTAGACAAATCCGT	19	GW19	neocortex	motor	Neuron_83	Neuron_19	112	all	Neuron	1131	2072
GW19_motor_all_TCGTAGACACATAACC	19	GW19	neocortex	motor	GW19_Neuron_52Neuron	Neuron_18	111	all	Neuron	880	1597
GW19_motor_all_TCGTAGACAGCGTTCG	19	GW19	neocortex	motor	GW19_RG_44RG	Dividing_14	13	all	RG	2113	4572
GW19_motor_all_TCGTAGAGTCAATGTC	19	GW19	neocortex	motor	GW19_RG_44RG	Dividing_14	13	all	RG	2405	5699
GW19_motor_all_TCGTAGAGTCTGCCAG	19	GW19	neocortex	motor	GW19_Neuron_52Neuron	Neuron_18	111	all	Neuron	1008	1808
GW19_motor_all_TCGTAGATCATCTGTT	19	GW19	neocortex	motor	Dividing_22	Dividing_4	21	all	Dividing	1301	2497
GW19_motor_all_TCTCATAAGCGATAGC	19	GW19	neocortex	motor	IPC_29	IPC_29IPC	84	all	IPC	925	1651
GW19_motor_all_TCTGAGAAGATACACA	19	GW19	neocortex	motor	GW19_Neuron_40Neuron	Neuron_17	110	all	Neuron	967	1674
GW19_motor_all_TCTGAGAAGCACGCCT	19	GW19	neocortex	motor	IPC_29	IPC_29IPC	84	all	IPC	984	1785
GW19_motor_all_TCTGAGACACGAAATA	19	GW19	neocortex	motor	GW19_Endo_19Endo	Endo_7	46	all	Endo	1922	5152
GW19_motor_all_TCTGAGACAGTCCTTC	19	GW19	neocortex	motor	RG_3	RG_3RG	186	all	RG	1026	2085
GW19_motor_all_TCTGAGAGTATGAAAC	19	GW19	neocortex	motor	RG_42	RG_4	187	all	RG	1237	2443
GW19_motor_all_TCTGAGAGTTCTGTTT	19	GW19	neocortex	motor	GW19_Dividing_51Dividing	Dividing_5	25	all	Dividing	1206	2265
GW19_motor_all_TCTGAGATCAATCTCT	19	GW19	neocortex	motor	RG_3	RG_3RG	186	all	RG	994	1830
GW19_motor_all_TCTGAGATCGTATCAG	19	GW19	neocortex	motor	RG_42	RG_4	187	all	RG	1058	2191
GW19_motor_all_TCTGGAAAGAGATGAG	19	GW19	neocortex	motor	Neuron_83	Neuron_19	112	all	Neuron	808	1452
GW19_motor_all_TCTGGAAAGCAGACTG	19	GW19	neocortex	motor	GW19_Interneuron_49Interneuron	Interneuron_4	76	all	Interneuron	1125	2007
GW19_motor_all_TCTGGAAAGGTGGGTT	19	GW19	neocortex	motor	RG_42	RG_4	187	all	RG	1232	2606
GW19_motor_all_TCTGGAACAACTGCTA	19	GW19	neocortex	motor	Neuron_83	Neuron_19	112	all	Neuron	814	1452
GW19_motor_all_TCTGGAAGTACTCTCC	19	GW19	neocortex	motor	Neuron_50	Neuron_50Neuron	142	all	Neuron	1282	2721
GW19_motor_all_TCTGGAAGTCTGGTCG	19	GW19	neocortex	motor	GW19_Interneuron_49Interneuron	Interneuron_4	76	all	Interneuron	979	1867
GW19_motor_all_TCTGGAAGTGGTCTCG	19	GW19	neocortex	motor	IPC_29	IPC_29IPC	84	all	IPC	1355	2980
GW19_motor_all_TCTGGAATCAACGGCC	19	GW19	neocortex	motor	RG_42	RG_4	187	all	RG	1520	3167
GW19_motor_all_TCTTCGGAGGAGCGTT	19	GW19	neocortex	motor	GW19_Neuron_52Neuron	Neuron_18	111	all	Neuron	1028	2016
GW19_motor_all_TCTTCGGCAATCCAAC	19	GW19	neocortex	motor	Dividing_5	Dividing_4	21	all	Dividing	1200	2124
GW19_motor_all_TCTTCGGCACGACGAA	19	GW19	neocortex	motor	GW19_Dividing_39Dividing	GW19_Dividing_39DividingDividing	64	all	Dividing	1591	3374
GW19_motor_all_TCTTCGGGTAATCGTC	19	GW19	neocortex	motor	GW19_Dividing_46Dividing	Dividing_5	25	all	Dividing	904	1550
GW19_motor_all_TCTTCGGTCCGCATCT	19	GW19	neocortex	motor	GW19_Dividing_46Dividing	Dividing_5	25	all	Dividing	1334	2582
GW19_motor_all_TCTTTCCAGATATACG	19	GW19	neocortex	motor	RG_42	RG_4	187	all	RG	886	1509
GW19_motor_all_TGAAAGAAGAATCTCC	19	GW19	neocortex	motor	GW19_Interneuron_49Interneuron	Interneuron_4	76	all	Interneuron	873	1488
GW19_motor_all_TGAAAGAAGGTAGCCA	19	GW19	neocortex	motor	GW19_Neuron_52Neuron	Neuron_18	111	all	Neuron	880	1546
GW19_motor_all_TGAAAGACATTCACTT	19	GW19	neocortex	motor	GW19_RG_44RG	Dividing_14	13	all	RG	973	1654
GW19_motor_all_TGAAAGACATTCGACA	19	GW19	neocortex	motor	GW19_Endo_12Endo	Endo_11	32	all	Endo	1192	3763
GW19_motor_all_TGAAAGATCCCTCAGT	19	GW19	neocortex	motor	GW19_Neuron_52Neuron	Neuron_18	111	all	Neuron	1550	3347
GW19_motor_all_TGAAAGATCCCTTGCA	19	GW19	neocortex	motor	GW19_Endo_34Endo	Endo_12	33	all	Endo	2953	7420
GW19_motor_all_TGACAACAGAAGGTGA	19	GW19	neocortex	motor	GW19_Dividing_46Dividing	Dividing_5	25	all	Dividing	2553	7970
GW19_motor_all_TGACAACAGACGCAAC	19	GW19	neocortex	motor	GW19_Neuron_40Neuron	Neuron_17	110	all	Neuron	1470	2989
GW19_motor_all_TGACAACAGCAAATCA	19	GW19	neocortex	motor	Interneuron_40	Interneuron_9	82	all	Interneuron	1413	2913
GW19_motor_all_TGACAACAGGAATCGC	19	GW19	neocortex	motor	RG_42	RG_4	187	all	RG	1677	3319
GW19_motor_all_TGACAACAGGATCGCA	19	GW19	neocortex	motor	GW19_Neuron_52Neuron	Neuron_18	111	all	Neuron	2187	5770
GW19_motor_all_TGACAACAGGTTACCT	19	GW19	neocortex	motor	GW19_Neuron_52Neuron	Neuron_18	111	all	Neuron	1952	4712
GW19_motor_all_TGACAACCACGAAAGC	19	GW19	neocortex	motor	GW19_RG_44RG	Dividing_14	13	all	RG	3482	10333
GW19_motor_all_TGACAACCACGGATAG	19	GW19	neocortex	motor	Neuron_83	Neuron_19	112	all	Neuron	892	1608
GW19_motor_all_TGACAACCATGGGAAC	19	GW19	neocortex	motor	IPC_29	IPC_29IPC	84	all	IPC	1141	2181
GW19_motor_all_TGACAACCATTACGAC	19	GW19	neocortex	motor	GW19_Neuron_52Neuron	Neuron_18	111	all	Neuron	1292	2725
GW19_motor_all_TGACAACGTAAGAGAG	19	GW19	neocortex	motor	Neuron_83	Neuron_19	112	all	Neuron	848	1484
GW19_motor_all_TGACAACGTCAATGTC	19	GW19	neocortex	motor	RG_3	RG_3RG	186	all	RG	1640	3981
GW19_motor_all_TGACAACGTCATATGC	19	GW19	neocortex	motor	Neuron_83	Neuron_19	112	all	Neuron	971	2116
GW19_motor_all_TGACAACGTGTTCTTT	19	GW19	neocortex	motor	Dividing_22	Dividing_4	21	all	Dividing	1817	3624
GW19_motor_all_TGACAACTCCAAACAC	19	GW19	neocortex	motor	Interneuron_40	Interneuron_9	82	all	Interneuron	861	1673
GW19_motor_all_TGACAACTCCGAGCCA	19	GW19	neocortex	motor	GW19_Neuron_52Neuron	Neuron_18	111	all	Neuron	1584	3125
GW19_motor_all_TGACAACTCGGAAACG	19	GW19	neocortex	motor	Neuron_83	Neuron_19	112	all	Neuron	1112	2102
GW19_motor_all_TGACAACTCTCACATT	19	GW19	neocortex	motor	IPC_29	IPC_29IPC	84	all	IPC	1046	2149
GW19_motor_all_TGACGGCAGTGGTAAT	19	GW19	neocortex	motor	IPC_29	IPC_29IPC	84	all	IPC	915	1842
GW19_motor_all_TGACGGCCAAAGCGGT	19	GW19	neocortex	motor	IPC_29	IPC_29IPC	84	all	IPC	1048	2105
GW19_motor_all_TGACGGCCAGATCCAT	19	GW19	neocortex	motor	IPC_29	IPC_29IPC	84	all	IPC	896	1678
GW19_motor_all_TGACGGCGTAGAAAGG	19	GW19	neocortex	motor	RG_42	RG_4	187	all	RG	2463	5781
GW19_motor_all_TGACGGCGTCACTTCC	19	GW19	neocortex	motor	Interneuron_40	Interneuron_9	82	all	Interneuron	1025	1837
GW19_motor_all_TGACGGCGTCATTAGC	19	GW19	neocortex	motor	RG_42	RG_4	187	all	RG	2331	5570
GW19_motor_all_TGACGGCGTGCTGTAT	19	GW19	neocortex	motor	Neuron_83	Neuron_19	112	all	Neuron	1222	2300
GW19_motor_all_TGACGGCGTTCTGAAC	19	GW19	neocortex	motor	GW19_Neuron_40Neuron	Neuron_17	110	all	Neuron	1181	2637
GW19_motor_all_TGACGGCGTTGACGTT	19	GW19	neocortex	motor	Neuron_83	Neuron_19	112	all	Neuron	1061	1972
GW19_motor_all_TGACGGCGTTTGTTGG	19	GW19	neocortex	motor	RG_3	RG_3RG	186	all	RG	1841	4222
GW19_motor_all_TGACGGCTCCGCGCAA	19	GW19	neocortex	motor	GW19_Neuron_52Neuron	Neuron_18	111	all	Neuron	1005	1908
GW19_motor_all_TGACGGCTCGTGGACC	19	GW19	neocortex	motor	Neuron_83	Neuron_19	112	all	Neuron	1052	2060
GW19_motor_all_TGACTAGCACCAGTTA	19	GW19	neocortex	motor	Neuron_83	Neuron_19	112	all	Neuron	1067	1982
GW19_motor_all_TGACTAGCAGCTATTG	19	GW19	neocortex	motor	GW19_RG_44RG	Dividing_14	13	all	RG	2171	4717
GW19_motor_all_TGACTAGCATCGTCGG	19	GW19	neocortex	motor	IPC_29	IPC_29IPC	84	all	IPC	1245	2429
GW19_motor_all_TGACTAGCATTGTGCA	19	GW19	neocortex	motor	Dividing_5	Dividing_4	21	all	Dividing	1664	3667
GW19_motor_all_TGACTAGGTACTCAAC	19	GW19	neocortex	motor	Interneuron_40	Interneuron_9	82	all	Interneuron	1038	1844
GW19_motor_all_TGACTAGGTCACCCAG	19	GW19	neocortex	motor	GW19_Neuron_52Neuron	Neuron_18	111	all	Neuron	887	1541
GW19_motor_all_TGACTAGGTCAGAGGT	19	GW19	neocortex	motor	Neuron_83	Neuron_19	112	all	Neuron	874	1488
GW19_motor_all_TGACTAGGTTACGCGC	19	GW19	neocortex	motor	GW19_Neuron_52Neuron	Neuron_18	111	all	Neuron	1104	2264
GW19_motor_all_TGACTAGGTTCCACGG	19	GW19	neocortex	motor	Neuron_83	Neuron_19	112	all	Neuron	963	1828
GW19_motor_all_TGACTAGTCAAACCGT	19	GW19	neocortex	motor	Interneuron_40	Interneuron_9	82	all	Interneuron	873	1480
GW19_motor_all_TGACTAGTCAACTCTT	19	GW19	neocortex	motor	RG_3	RG_3RG	186	all	RG	1374	2866
GW19_motor_all_TGACTAGTCAGAAATG	19	GW19	neocortex	motor	GW19_Neuron_52Neuron	Neuron_18	111	all	Neuron	2010	4573
GW19_motor_all_TGACTAGTCTGAGGGA	19	GW19	neocortex	motor	Neuron_83	Neuron_19	112	all	Neuron	850	1467
GW19_motor_all_TGACTTTCAGCCTATA	19	GW19	neocortex	motor	Neuron_83	Neuron_19	112	all	Neuron	912	1654
GW19_motor_all_TGACTTTGTATAAACG	19	GW19	neocortex	motor	RG_42	RG_4	187	all	RG	1607	3350
GW19_motor_all_TGACTTTGTGCACGAA	19	GW19	neocortex	motor	RG_3	RG_3RG	186	all	RG	1430	3012
GW19_motor_all_TGACTTTGTTTGACAC	19	GW19	neocortex	motor	Dividing_22	Dividing_4	21	all	Dividing	2569	6248
GW19_motor_all_TGACTTTTCATATCGG	19	GW19	neocortex	motor	GW19_Neuron_52Neuron	Neuron_18	111	all	Neuron	1003	2033
GW19_motor_all_TGACTTTTCTGCCCTA	19	GW19	neocortex	motor	GW19_Neuron_52Neuron	Neuron_18	111	all	Neuron	1008	1801
GW19_motor_all_TGAGAGGAGGGAACGG	19	GW19	neocortex	motor	Neuron_83	Neuron_19	112	all	Neuron	941	1668
GW19_motor_all_TGAGAGGCACCAGGTC	19	GW19	neocortex	motor	Neuron_83	Neuron_19	112	all	Neuron	1013	1848
GW19_motor_all_TGAGAGGCAGATGGGT	19	GW19	neocortex	motor	GW19_Dividing_51Dividing	Dividing_5	25	all	Dividing	1910	4223
GW19_motor_all_TGAGAGGCATATGCTG	19	GW19	neocortex	motor	IPC_29	IPC_29IPC	84	all	IPC	980	1917
GW19_motor_all_TGAGAGGGTAACGCGA	19	GW19	neocortex	motor	Neuron_83	Neuron_19	112	all	Neuron	927	1680
GW19_motor_all_TGAGAGGTCCAAAGTC	19	GW19	neocortex	motor	RG_42	RG_4	187	all	RG	1617	3496
GW19_motor_all_TGAGAGGTCGAACGGA	19	GW19	neocortex	motor	Dividing_5	Dividing_4	21	all	Dividing	1483	3060
GW19_motor_all_TGAGAGGTCTTGTACT	19	GW19	neocortex	motor	Neuron_83	Neuron_19	112	all	Neuron	781	1481
GW19_motor_all_TGAGCATAGACAGGCT	19	GW19	neocortex	motor	GW19_Neuron_52Neuron	Neuron_18	111	all	Neuron	2601	7127
GW19_motor_all_TGAGCATAGCGACGTA	19	GW19	neocortex	motor	GW19_Dividing_39Dividing	GW19_Dividing_39DividingDividing	64	all	Dividing	1714	4310
GW19_motor_all_TGAGCATAGGCAGTCA	19	GW19	neocortex	motor	IPC_29	IPC_29IPC	84	all	IPC	1783	4365
GW19_motor_all_TGAGCATCACGCGAAA	19	GW19	neocortex	motor	GW19_Neuron_52Neuron	Neuron_18	111	all	Neuron	1935	4464
GW19_motor_all_TGAGCATCAGCGTTCG	19	GW19	neocortex	motor	IPC_29	IPC_29IPC	84	all	IPC	1216	2311
GW19_motor_all_TGAGCATCAGGAATCG	19	GW19	neocortex	motor	Neuron_35	Neuron_35Neuron	133	all	Neuron	3535	11530
GW19_motor_all_TGAGCATCATTTGCCC	19	GW19	neocortex	motor	IPC_29	IPC_29IPC	84	all	IPC	1102	1950
GW19_motor_all_TGAGCATGTAGATTAG	19	GW19	neocortex	motor	IPC_29	IPC_29IPC	84	all	IPC	928	1663
GW19_motor_all_TGAGCATGTTTGTTTC	19	GW19	neocortex	motor	RG_42	RG_4	187	all	RG	2196	4808
GW19_motor_all_TGAGCATTCCAAATGC	19	GW19	neocortex	motor	IPC_29	IPC_29IPC	84	all	IPC	1189	2721
GW19_motor_all_TGAGCCGAGAGGTTAT	19	GW19	neocortex	motor	GW19_Endo_34Endo	Endo_12	33	all	Endo	3236	7736
GW19_motor_all_TGAGCCGAGCCGGTAA	19	GW19	neocortex	motor	IPC_29	IPC_29IPC	84	all	IPC	913	1654
GW19_motor_all_TGAGCCGAGCTAAGAT	19	GW19	neocortex	motor	Interneuron_40	Interneuron_9	82	all	Interneuron	852	1521
GW19_motor_all_TGAGCCGAGTGTCCCG	19	GW19	neocortex	motor	Neuron_83	Neuron_19	112	all	Neuron	1113	1982
GW19_motor_all_TGAGCCGAGTGTGGCA	19	GW19	neocortex	motor	RG_3	RG_3RG	186	all	RG	1391	3257
GW19_motor_all_TGAGCCGCAAGAAAGG	19	GW19	neocortex	motor	IPC_29	IPC_29IPC	84	all	IPC	1303	2863
GW19_motor_all_TGAGCCGCACCGAATT	19	GW19	neocortex	motor	Neuron_83	Neuron_19	112	all	Neuron	1304	2657
GW19_motor_all_TGAGCCGCATGAACCT	19	GW19	neocortex	motor	GW19_RG_44RG	Dividing_14	13	all	RG	2312	5592
GW19_motor_all_TGAGCCGGTATATCCG	19	GW19	neocortex	motor	GW19_Endo_19Endo	Endo_7	46	all	Endo	1929	4187
GW19_motor_all_TGAGCCGGTGATAAAC	19	GW19	neocortex	motor	IPC_29	IPC_29IPC	84	all	IPC	914	1756
GW19_motor_all_TGAGCCGTCAGTTTGG	19	GW19	neocortex	motor	Neuron_83	Neuron_19	112	all	Neuron	1170	2171
GW19_motor_all_TGAGCCGTCCAAACAC	19	GW19	neocortex	motor	Interneuron_40	Interneuron_9	82	all	Interneuron	833	1463
GW19_motor_all_TGAGCCGTCCACGAAT	19	GW19	neocortex	motor	Neuron_83	Neuron_19	112	all	Neuron	1540	3190
GW19_motor_all_TGAGCCGTCTAACTCT	19	GW19	neocortex	motor	Neuron_83	Neuron_19	112	all	Neuron	1303	2294
GW19_motor_all_TGAGCCGTCTAGAGTC	19	GW19	neocortex	motor	GW19_Neuron_52Neuron	Neuron_18	111	all	Neuron	2635	7106
GW19_motor_all_TGAGGGAAGAACTGTA	19	GW19	neocortex	motor	Neuron_83	Neuron_19	112	all	Neuron	861	1581
GW19_motor_all_TGAGGGAAGAGCTGGT	19	GW19	neocortex	motor	Neuron_83	Neuron_19	112	all	Neuron	1178	2232
GW19_motor_all_TGAGGGAAGGAATCGC	19	GW19	neocortex	motor	IPC_29	IPC_29IPC	84	all	IPC	904	1709
GW19_motor_all_TGAGGGAAGTTTCCTT	19	GW19	neocortex	motor	RG_42	RG_4	187	all	RG	1397	2625
GW19_motor_all_TGAGGGACAACACGCC	19	GW19	neocortex	motor	IPC_29	IPC_29IPC	84	all	IPC	941	1873
GW19_motor_all_TGAGGGACACATCCAA	19	GW19	neocortex	motor	Interneuron_40	Interneuron_9	82	all	Interneuron	885	1593
GW19_motor_all_TGAGGGACAGTTCCCT	19	GW19	neocortex	motor	IPC_29	IPC_29IPC	84	all	IPC	821	1583
GW19_motor_all_TGAGGGACATTCTCAT	19	GW19	neocortex	motor	Neuron_83	Neuron_19	112	all	Neuron	1150	2254
GW19_motor_all_TGAGGGAGTCTGGTCG	19	GW19	neocortex	motor	GW19_Neuron_52Neuron	Neuron_18	111	all	Neuron	1094	2174
GW19_motor_all_TGAGGGAGTGAGGGTT	19	GW19	neocortex	motor	GW19_Neuron_52Neuron	Neuron_18	111	all	Neuron	1055	1961
GW19_motor_all_TGAGGGAGTTCTGAAC	19	GW19	neocortex	motor	RG_42	RG_4	187	all	RG	2229	5026
GW19_motor_all_TGAGGGATCCTTGGTC	19	GW19	neocortex	motor	GW19_Dividing_39Dividing	GW19_Dividing_39DividingDividing	64	all	Dividing	1647	3688
GW19_motor_all_TGATTTCCAAAGCAAT	19	GW19	neocortex	motor	RG_42	RG_4	187	all	RG	4349	13518
GW19_motor_all_TGATTTCCAAGCCGTC	19	GW19	neocortex	motor	Dividing_22	Dividing_4	21	all	Dividing	1416	2437
GW19_motor_all_TGATTTCCATCTGGTA	19	GW19	neocortex	motor	Dividing_22	Dividing_4	21	all	Dividing	935	1804
GW19_motor_all_TGATTTCGTCAGAGGT	19	GW19	neocortex	motor	GW19_Neuron_52Neuron	Neuron_18	111	all	Neuron	1098	2055
GW19_motor_all_TGATTTCTCACCGGGT	19	GW19	neocortex	motor	GW19_RG_44RG	Dividing_14	13	all	RG	1470	2699
GW19_motor_all_TGCACCTAGACTAGGC	19	GW19	neocortex	motor	Interneuron_40	Interneuron_9	82	all	Interneuron	1175	2163
GW19_motor_all_TGCACCTCAAAGTGCG	19	GW19	neocortex	motor	Neuron_83	Neuron_19	112	all	Neuron	1215	2278
GW19_motor_all_TGCACCTCACAGGCCT	19	GW19	neocortex	motor	Neuron_83	Neuron_19	112	all	Neuron	1208	2093
GW19_motor_all_TGCACCTCACCAGGCT	19	GW19	neocortex	motor	Neuron_83	Neuron_19	112	all	Neuron	1262	2623
GW19_motor_all_TGCACCTCAGCGAACA	19	GW19	neocortex	motor	RG_42	RG_4	187	all	RG	2535	6722
GW19_motor_all_TGCACCTCAGCTGGCT	19	GW19	neocortex	motor	Neuron_83	Neuron_19	112	all	Neuron	1219	2201
GW19_motor_all_TGCACCTCAGGCGATA	19	GW19	neocortex	motor	Interneuron_40	Interneuron_9	82	all	Interneuron	802	1505
GW19_motor_all_TGCACCTCAGTCTTCC	19	GW19	neocortex	motor	Neuron_83	Neuron_19	112	all	Neuron	1049	1958
GW19_motor_all_TGCACCTCATGTTCCC	19	GW19	neocortex	motor	Neuron_83	Neuron_19	112	all	Neuron	1045	1996
GW19_motor_all_TGCACCTGTAAGTGTA	19	GW19	neocortex	motor	Neuron_83	Neuron_19	112	all	Neuron	1005	1880
GW19_motor_all_TGCACCTGTCAATACC	19	GW19	neocortex	motor	Neuron_83	Neuron_19	112	all	Neuron	1349	2605
GW19_motor_all_TGCACCTGTCCATCCT	19	GW19	neocortex	motor	RG_42	RG_4	187	all	RG	2191	4870
GW19_motor_all_TGCACCTGTCTAGGTT	19	GW19	neocortex	motor	GW19_Dividing_39Dividing	GW19_Dividing_39DividingDividing	64	all	Dividing	2141	4555
GW19_motor_all_TGCACCTGTGCACGAA	19	GW19	neocortex	motor	GW19_Dividing_39Dividing	GW19_Dividing_39DividingDividing	64	all	Dividing	2829	6997
GW19_motor_all_TGCACCTTCAATCTCT	19	GW19	neocortex	motor	GW19_Neuron_52Neuron	Neuron_18	111	all	Neuron	1463	3132
GW19_motor_all_TGCACCTTCACGAAGG	19	GW19	neocortex	motor	Interneuron_40	Interneuron_9	82	all	Interneuron	893	1706
GW19_motor_all_TGCACCTTCATATCGG	19	GW19	neocortex	motor	RG_42	RG_4	187	all	RG	1316	2545
GW19_motor_all_TGCACCTTCGAGCCCA	19	GW19	neocortex	motor	Neuron_83	Neuron_19	112	all	Neuron	1057	1910
GW19_motor_all_TGCACCTTCGGTGTCG	19	GW19	neocortex	motor	GW19_Neuron_52Neuron	Neuron_18	111	all	Neuron	1171	2264
GW19_motor_all_TGCACCTTCGGTTCGG	19	GW19	neocortex	motor	Neuron_83	Neuron_19	112	all	Neuron	870	1544
GW19_motor_all_TGCACCTTCTAACTTC	19	GW19	neocortex	motor	GW19_Dividing_46Dividing	Dividing_5	25	all	Dividing	2821	7230
GW19_motor_all_TGCCAAAAGACTCGGA	19	GW19	neocortex	motor	IPC_29	IPC_29IPC	84	all	IPC	1161	2351
GW19_motor_all_TGCCAAAAGCGAGAAA	19	GW19	neocortex	motor	GW19_RG_44RG	Dividing_14	13	all	RG	3141	8586
GW19_motor_all_TGCCAAAAGCTGAAAT	19	GW19	neocortex	motor	IPC_29	IPC_29IPC	84	all	IPC	1073	2023
GW19_motor_all_TGCCAAAAGGAATTAC	19	GW19	neocortex	motor	Neuron_83	Neuron_19	112	all	Neuron	1208	2223
GW19_motor_all_TGCCAAAAGGGCTTCC	19	GW19	neocortex	motor	GW19_Neuron_52Neuron	Neuron_18	111	all	Neuron	1887	4566
GW19_motor_all_TGCCAAAAGTCCTCCT	19	GW19	neocortex	motor	GW19_Dividing_46Dividing	Dividing_5	25	all	Dividing	2638	7433
GW19_motor_all_TGCCAAAAGTGATCGG	19	GW19	neocortex	motor	GW19_Neuron_52Neuron	Neuron_18	111	all	Neuron	1217	2348
GW19_motor_all_TGCCAAACAATCACAC	19	GW19	neocortex	motor	GW19_Dividing_51Dividing	Dividing_5	25	all	Dividing	2677	6537
GW19_motor_all_TGCCAAACAATCTACG	19	GW19	neocortex	motor	IPC_29	IPC_29IPC	84	all	IPC	1067	2384
GW19_motor_all_TGCCAAACATTGGTAC	19	GW19	neocortex	motor	GW19_Interneuron_49Interneuron	Interneuron_4	76	all	Interneuron	1617	3228
GW19_motor_all_TGCCAAAGTATGAATG	19	GW19	neocortex	motor	GW19_Neuron_52Neuron	Neuron_18	111	all	Neuron	2334	6157
GW19_motor_all_TGCCAAAGTCCGTGAC	19	GW19	neocortex	motor	GW19_Neuron_52Neuron	Neuron_18	111	all	Neuron	2184	5507
GW19_motor_all_TGCCAAAGTGGGTATG	19	GW19	neocortex	motor	Neuron_83	Neuron_19	112	all	Neuron	1203	2166
GW19_motor_all_TGCCAAATCAAGGTAA	19	GW19	neocortex	motor	IPC_29	IPC_29IPC	84	all	IPC	2018	4572
GW19_motor_all_TGCCAAATCACAGGCC	19	GW19	neocortex	motor	IPC_29	IPC_29IPC	84	all	IPC	1162	2354
GW19_motor_all_TGCCAAATCTCTGCTG	19	GW19	neocortex	motor	RG_42	RG_4	187	all	RG	1809	3957
GW19_motor_all_TGCCAAATCTTCCTTC	19	GW19	neocortex	motor	Neuron_83	Neuron_19	112	all	Neuron	944	1826
GW19_motor_all_TGCCCATAGATAGGAG	19	GW19	neocortex	motor	RG_42	RG_4	187	all	RG	2448	6241
GW19_motor_all_TGCCCATAGTACACCT	19	GW19	neocortex	motor	RG_42	RG_4	187	all	RG	1462	3275
GW19_motor_all_TGCCCATCAAGACACG	19	GW19	neocortex	motor	GW19_Dividing_39Dividing	GW19_Dividing_39DividingDividing	64	all	Dividing	2420	6295
GW19_motor_all_TGCCCATCAAGTACCT	19	GW19	neocortex	motor	Neuron_83	Neuron_19	112	all	Neuron	1064	2164
GW19_motor_all_TGCCCATCACATCCGG	19	GW19	neocortex	motor	Neuron_83	Neuron_19	112	all	Neuron	1024	1827
GW19_motor_all_TGCCCATCACATGTGT	19	GW19	neocortex	motor	GW19_Neuron_52Neuron	Neuron_18	111	all	Neuron	2210	5699
GW19_motor_all_TGCCCATCACCCATTC	19	GW19	neocortex	motor	GW19_Dividing_51Dividing	Dividing_5	25	all	Dividing	3135	8918
GW19_motor_all_TGCCCATGTACTCTCC	19	GW19	neocortex	motor	IPC_29	IPC_29IPC	84	all	IPC	1360	3370
GW19_motor_all_TGCCCATTCACCCTCA	19	GW19	neocortex	motor	GW19_Interneuron_21Interneuron	Interneuron_7	80	all	Interneuron	926	1563
GW19_motor_all_TGCCCATTCCCGACTT	19	GW19	neocortex	motor	RG_42	RG_4	187	all	RG	3286	8302
GW19_motor_all_TGCCCATTCCGCATAA	19	GW19	neocortex	motor	Neuron_83	Neuron_19	112	all	Neuron	894	1498
GW19_motor_all_TGCCCATTCTTATCTG	19	GW19	neocortex	motor	Neuron_83	Neuron_19	112	all	Neuron	979	1956
GW19_motor_all_TGCCCTAAGAAGATTC	19	GW19	neocortex	motor	Neuron_35	Neuron_35Neuron	133	all	Neuron	2582	7183
GW19_motor_all_TGCCCTAAGCGACGTA	19	GW19	neocortex	motor	RG_3	RG_3RG	186	all	RG	1387	3119
GW19_motor_all_TGCCCTAAGTCCTCCT	19	GW19	neocortex	motor	GW19_Neuron_52Neuron	Neuron_18	111	all	Neuron	1912	4340
GW19_motor_all_TGCCCTACAAGTCTGT	19	GW19	neocortex	motor	Neuron_83	Neuron_19	112	all	Neuron	1108	2123
GW19_motor_all_TGCCCTACACCCATTC	19	GW19	neocortex	motor	RG_42	RG_4	187	all	RG	2489	5768
GW19_motor_all_TGCCCTACAGACAGGT	19	GW19	neocortex	motor	GW19_Interneuron_49Interneuron	Interneuron_4	76	all	Interneuron	1610	3365
GW19_motor_all_TGCCCTACAGTAAGAT	19	GW19	neocortex	motor	GW19_Neuron_40Neuron	Neuron_17	110	all	Neuron	1158	2200
GW19_motor_all_TGCCCTACATGGGAAC	19	GW19	neocortex	motor	IPC_29	IPC_29IPC	84	all	IPC	1181	2215
GW19_motor_all_TGCCCTACATTTCACT	19	GW19	neocortex	motor	GW19_Neuron_52Neuron	Neuron_18	111	all	Neuron	1379	2702
GW19_motor_all_TGCCCTAGTATCTGCA	19	GW19	neocortex	motor	IPC_29	IPC_29IPC	84	all	IPC	1004	2108
GW19_motor_all_TGCCCTAGTCTCTCGT	19	GW19	neocortex	motor	Neuron_83	Neuron_19	112	all	Neuron	832	1713
GW19_motor_all_TGCCCTAGTGGTTTCA	19	GW19	neocortex	motor	Neuron_83	Neuron_19	112	all	Neuron	898	1828
GW19_motor_all_TGCCCTATCAGAGGTG	19	GW19	neocortex	motor	Interneuron_40	Interneuron_9	82	all	Interneuron	850	1546
GW19_motor_all_TGCCCTATCAGTGTTG	19	GW19	neocortex	motor	IPC_29	IPC_29IPC	84	all	IPC	903	1751
GW19_motor_all_TGCCCTATCCACGTGG	19	GW19	neocortex	motor	Neuron_83	Neuron_19	112	all	Neuron	1025	2029
GW19_motor_all_TGCCCTATCGGCGGTT	19	GW19	neocortex	motor	GW19_Neuron_52Neuron	Neuron_18	111	all	Neuron	1613	3033
GW19_motor_all_TGCCCTATCGTATCAG	19	GW19	neocortex	motor	RG_3	RG_3RG	186	all	RG	1711	3747
GW19_motor_all_TGCGCAGAGACCTAGG	19	GW19	neocortex	motor	GW19_Neuron_52Neuron	Neuron_18	111	all	Neuron	2099	5248
GW19_motor_all_TGCGCAGAGAGCCCAA	19	GW19	neocortex	motor	Neuron_83	Neuron_19	112	all	Neuron	953	1837
GW19_motor_all_TGCGCAGAGCAGCCTC	19	GW19	neocortex	motor	Neuron_83	Neuron_19	112	all	Neuron	1177	2229
GW19_motor_all_TGCGCAGAGCTGAAAT	19	GW19	neocortex	motor	Neuron_83	Neuron_19	112	all	Neuron	1232	2217
GW19_motor_all_TGCGCAGAGCTGAACG	19	GW19	neocortex	motor	Neuron_83	Neuron_19	112	all	Neuron	1195	2187
GW19_motor_all_TGCGCAGAGGCTACGA	19	GW19	neocortex	motor	Interneuron_40	Interneuron_9	82	all	Interneuron	1434	2851
GW19_motor_all_TGCGCAGCAAACTGTC	19	GW19	neocortex	motor	Neuron_83	Neuron_19	112	all	Neuron	959	1870
GW19_motor_all_TGCGCAGCAAGACGTG	19	GW19	neocortex	motor	GW19_Neuron_52Neuron	Neuron_18	111	all	Neuron	1184	2394
GW19_motor_all_TGCGCAGCAAGGTTCT	19	GW19	neocortex	motor	GW19_Interneuron_49Interneuron	Interneuron_4	76	all	Interneuron	1463	3017
GW19_motor_all_TGCGCAGCACCATGTA	19	GW19	neocortex	motor	RG_42	RG_4	187	all	RG	2392	5879
GW19_motor_all_TGCGCAGCACGGCCAT	19	GW19	neocortex	motor	Neuron_83	Neuron_19	112	all	Neuron	1100	2057
GW19_motor_all_TGCGCAGCACTCGACG	19	GW19	neocortex	motor	IPC_29	IPC_29IPC	84	all	IPC	1269	2683
GW19_motor_all_TGCGCAGCATCCAACA	19	GW19	neocortex	motor	GW19_Neuron_52Neuron	Neuron_18	111	all	Neuron	3225	9729
GW19_motor_all_TGCGCAGCATGTTCCC	19	GW19	neocortex	motor	Interneuron_40	Interneuron_9	82	all	Interneuron	1078	1994
GW19_motor_all_TGCGCAGGTATATGAG	19	GW19	neocortex	motor	Neuron_83	Neuron_19	112	all	Neuron	1225	2440
GW19_motor_all_TGCGCAGGTCTGATTG	19	GW19	neocortex	motor	IPC_29	IPC_29IPC	84	all	IPC	1183	2203
GW19_motor_all_TGCGCAGGTCTTCTCG	19	GW19	neocortex	motor	IPC_29	IPC_29IPC	84	all	IPC	990	1748
GW19_motor_all_TGCGCAGGTGATAAGT	19	GW19	neocortex	motor	Neuron_83	Neuron_19	112	all	Neuron	1075	2154
GW19_motor_all_TGCGCAGGTTCAGCGC	19	GW19	neocortex	motor	IPC_29	IPC_29IPC	84	all	IPC	973	1857
GW19_motor_all_TGCGCAGGTTCCCGAG	19	GW19	neocortex	motor	IPC_29	IPC_29IPC	84	all	IPC	1083	2172
GW19_motor_all_TGCGCAGGTTGTGGAG	19	GW19	neocortex	motor	IPC_29	IPC_29IPC	84	all	IPC	1479	2989
GW19_motor_all_TGCGCAGTCAGCAACT	19	GW19	neocortex	motor	IPC_29	IPC_29IPC	84	all	IPC	1332	2538
GW19_motor_all_TGCGCAGTCATTCACT	19	GW19	neocortex	motor	Neuron_83	Neuron_19	112	all	Neuron	1144	2333
GW19_motor_all_TGCGCAGTCCCATTAT	19	GW19	neocortex	motor	Neuron_83	Neuron_19	112	all	Neuron	1063	2018
GW19_motor_all_TGCGCAGTCTACCAGA	19	GW19	neocortex	motor	GW19_Neuron_52Neuron	Neuron_18	111	all	Neuron	1120	2176
GW19_motor_all_TGCGGGTAGATCGATA	19	GW19	neocortex	motor	Neuron_35	Neuron_35Neuron	133	all	Neuron	2620	7163
GW19_motor_all_TGCGGGTAGCATGGCA	19	GW19	neocortex	motor	Neuron_83	Neuron_19	112	all	Neuron	2293	5471
GW19_motor_all_TGCGGGTAGCCGGTAA	19	GW19	neocortex	motor	Neuron_83	Neuron_19	112	all	Neuron	952	1722
GW19_motor_all_TGCGGGTAGTGTGAAT	19	GW19	neocortex	motor	GW19_Neuron_52Neuron	Neuron_18	111	all	Neuron	1776	4253
GW19_motor_all_TGCGGGTCACATGTGT	19	GW19	neocortex	motor	IPC_29	IPC_29IPC	84	all	IPC	1086	2112
GW19_motor_all_TGCGGGTCATCACGTA	19	GW19	neocortex	motor	IPC_29	IPC_29IPC	84	all	IPC	1211	2092
GW19_motor_all_TGCGGGTCATTGTGCA	19	GW19	neocortex	motor	Interneuron_40	Interneuron_9	82	all	Interneuron	1289	2282
GW19_motor_all_TGCGGGTGTATCTGCA	19	GW19	neocortex	motor	IPC_29	IPC_29IPC	84	all	IPC	1089	2276
GW19_motor_all_TGCGGGTGTCCTAGCG	19	GW19	neocortex	motor	GW19_Interneuron_21Interneuron	Interneuron_7	80	all	Interneuron	931	1645
GW19_motor_all_TGCGGGTTCCTTTCGG	19	GW19	neocortex	motor	GW19_Interneuron_21Interneuron	Interneuron_7	80	all	Interneuron	874	1537
GW19_motor_all_TGCGGGTTCGGAAACG	19	GW19	neocortex	motor	Neuron_83	Neuron_19	112	all	Neuron	1026	1729
GW19_motor_all_TGCGGGTTCTGCTTGC	19	GW19	neocortex	motor	IPC_29	IPC_29IPC	84	all	IPC	939	1607
GW19_motor_all_TGCGGGTTCTTGACGA	19	GW19	neocortex	motor	Neuron_83	Neuron_19	112	all	Neuron	966	1795
GW19_motor_all_TGCGTGGAGCACCGTC	19	GW19	neocortex	motor	GW19_Neuron_52Neuron	Neuron_18	111	all	Neuron	2191	5575
GW19_motor_all_TGCGTGGAGCCCAGCT	19	GW19	neocortex	motor	IPC_29	IPC_29IPC	84	all	IPC	1073	1979
GW19_motor_all_TGCGTGGAGCTAACAA	19	GW19	neocortex	motor	GW19_Neuron_52Neuron	Neuron_18	111	all	Neuron	1168	2386
GW19_motor_all_TGCGTGGAGGTGCTAG	19	GW19	neocortex	motor	GW19_Neuron_52Neuron	Neuron_18	111	all	Neuron	2550	7121
GW19_motor_all_TGCGTGGAGTCCGTAT	19	GW19	neocortex	motor	IPC_29	IPC_29IPC	84	all	IPC	1027	2065
GW19_motor_all_TGCGTGGAGTGTACCT	19	GW19	neocortex	motor	Interneuron_40	Interneuron_9	82	all	Interneuron	873	1502
GW19_motor_all_TGCGTGGAGTGTCTCA	19	GW19	neocortex	motor	IPC_29	IPC_29IPC	84	all	IPC	1205	2677
GW19_motor_all_TGCGTGGAGTTATCGC	19	GW19	neocortex	motor	IPC_29	IPC_29IPC	84	all	IPC	1130	2152
GW19_motor_all_TGCGTGGAGTTCCACA	19	GW19	neocortex	motor	GW19_Dividing_46Dividing	Dividing_5	25	all	Dividing	1801	4195
GW19_motor_all_TGCGTGGCAAGACGTG	19	GW19	neocortex	motor	GW19_Neuron_52Neuron	Neuron_18	111	all	Neuron	1513	3298
GW19_motor_all_TGCGTGGCAATTGCTG	19	GW19	neocortex	motor	GW19_Dividing_39Dividing	GW19_Dividing_39DividingDividing	64	all	Dividing	1642	2948
GW19_motor_all_TGCGTGGGTAGTACCT	19	GW19	neocortex	motor	Neuron_35	Neuron_35Neuron	133	all	Neuron	2767	7573
GW19_motor_all_TGCGTGGGTCCAGTTA	19	GW19	neocortex	motor	Dividing_22	Dividing_4	21	all	Dividing	1335	2587
GW19_motor_all_TGCGTGGGTTAAGACA	19	GW19	neocortex	motor	IPC_29	IPC_29IPC	84	all	IPC	1108	2040
GW19_motor_all_TGCGTGGGTTATGTGC	19	GW19	neocortex	motor	Neuron_83	Neuron_19	112	all	Neuron	1092	2223
GW19_motor_all_TGCGTGGGTTTGACTG	19	GW19	neocortex	motor	Interneuron_40	Interneuron_9	82	all	Interneuron	941	1657
GW19_motor_all_TGCGTGGTCCCACTTG	19	GW19	neocortex	motor	Neuron_83	Neuron_19	112	all	Neuron	1063	2128
GW19_motor_all_TGCGTGGTCGTTACAG	19	GW19	neocortex	motor	GW19_Dividing_39Dividing	GW19_Dividing_39DividingDividing	64	all	Dividing	1800	3824
GW19_motor_all_TGCGTGGTCTTTACAC	19	GW19	neocortex	motor	GW19_Neuron_52Neuron	Neuron_18	111	all	Neuron	1197	2241
GW19_motor_all_TGCTACCAGCAGGCTA	19	GW19	neocortex	motor	RG_42	RG_4	187	all	RG	2099	4725
GW19_motor_all_TGCTACCAGTGTGGCA	19	GW19	neocortex	motor	Neuron_83	Neuron_19	112	all	Neuron	1004	2024
GW19_motor_all_TGCTACCCAAGTACCT	19	GW19	neocortex	motor	GW19_Oligo_37Oligo	RG_17	180	all	Oligo	2232	5146
GW19_motor_all_TGCTACCCAATGGATA	19	GW19	neocortex	motor	Neuron_83	Neuron_19	112	all	Neuron	1154	2214
GW19_motor_all_TGCTACCCAGATCCAT	19	GW19	neocortex	motor	GW19_Dividing_46Dividing	Dividing_5	25	all	Dividing	2186	5387
GW19_motor_all_TGCTACCGTAAGTAGT	19	GW19	neocortex	motor	Dividing_5	Dividing_4	21	all	Dividing	1682	3533
GW19_motor_all_TGCTACCGTAGGGTAC	19	GW19	neocortex	motor	Dividing_5	Dividing_4	21	all	Dividing	1246	2678
GW19_motor_all_TGCTACCGTTAAGAAC	19	GW19	neocortex	motor	GW19_Dividing_39Dividing	GW19_Dividing_39DividingDividing	64	all	Dividing	2756	7573
GW19_motor_all_TGCTACCTCAGCATGT	19	GW19	neocortex	motor	GW19_Dividing_46Dividing	Dividing_5	25	all	Dividing	2026	5107
GW19_motor_all_TGCTACCTCATACGGT	19	GW19	neocortex	motor	Neuron_83	Neuron_19	112	all	Neuron	995	2004
GW19_motor_all_TGCTACCTCGTTTGCC	19	GW19	neocortex	motor	GW19_Dividing_46Dividing	Dividing_5	25	all	Dividing	2295	6028
GW19_motor_all_TGCTGCTAGACAAAGG	19	GW19	neocortex	motor	RG_42	RG_4	187	all	RG	2073	4503
GW19_motor_all_TGCTGCTAGGTACTCT	19	GW19	neocortex	motor	Neuron_83	Neuron_19	112	all	Neuron	837	1456
GW19_motor_all_TGCTGCTCAAGGACAC	19	GW19	neocortex	motor	Neuron_83	Neuron_19	112	all	Neuron	1237	2364
GW19_motor_all_TGCTGCTCACGGTAGA	19	GW19	neocortex	motor	Neuron_83	Neuron_19	112	all	Neuron	891	1597
GW19_motor_all_TGCTGCTCATCCTTGC	19	GW19	neocortex	motor	Neuron_83	Neuron_19	112	all	Neuron	1081	1889
GW19_motor_all_TGCTGCTCATGAGCGA	19	GW19	neocortex	motor	IPC_29	IPC_29IPC	84	all	IPC	1015	1938
GW19_motor_all_TGCTGCTCATTCGACA	19	GW19	neocortex	motor	GW19_Dividing_46Dividing	Dividing_5	25	all	Dividing	2910	8969
GW19_motor_all_TGCTGCTGTACAGACG	19	GW19	neocortex	motor	Dividing_5	Dividing_4	21	all	Dividing	1767	4280
GW19_motor_all_TGCTGCTGTGTTTGGT	19	GW19	neocortex	motor	Neuron_83	Neuron_19	112	all	Neuron	1019	1939
GW19_motor_all_TGCTGCTTCGTATCAG	19	GW19	neocortex	motor	Neuron_35	Neuron_35Neuron	133	all	Neuron	2986	7951
GW19_motor_all_TGGACGCAGACAGGCT	19	GW19	neocortex	motor	Neuron_83	Neuron_19	112	all	Neuron	1036	2146
GW19_motor_all_TGGACGCAGAGGTAGA	19	GW19	neocortex	motor	Interneuron_40	Interneuron_9	82	all	Interneuron	865	1658
GW19_motor_all_TGGACGCAGCGGCTTC	19	GW19	neocortex	motor	IPC_29	IPC_29IPC	84	all	IPC	910	1605
GW19_motor_all_TGGACGCAGCTCCTTC	19	GW19	neocortex	motor	GW19_Dividing_46Dividing	Dividing_5	25	all	Dividing	1864	4384
GW19_motor_all_TGGACGCAGGGTCGAT	19	GW19	neocortex	motor	IPC_29	IPC_29IPC	84	all	IPC	855	1599
GW19_motor_all_TGGACGCAGTGTTAGA	19	GW19	neocortex	motor	Neuron_83	Neuron_19	112	all	Neuron	1184	2133
GW19_motor_all_TGGACGCCAAACGCGA	19	GW19	neocortex	motor	RG_3	RG_3RG	186	all	RG	1113	2118
GW19_motor_all_TGGACGCCAAGGTTCT	19	GW19	neocortex	motor	Neuron_83	Neuron_19	112	all	Neuron	1206	2181
GW19_motor_all_TGGACGCCAATAGCGG	19	GW19	neocortex	motor	GW19_Neuron_52Neuron	Neuron_18	111	all	Neuron	1561	3560
GW19_motor_all_TGGACGCCACCCATTC	19	GW19	neocortex	motor	IPC_29	IPC_29IPC	84	all	IPC	1057	2088
GW19_motor_all_TGGACGCCACTCAGGC	19	GW19	neocortex	motor	GW19_Neuron_52Neuron	Neuron_18	111	all	Neuron	1573	3072
GW19_motor_all_TGGACGCCAGGTCTCG	19	GW19	neocortex	motor	Neuron_83	Neuron_19	112	all	Neuron	973	1901
GW19_motor_all_TGGACGCGTAAGCACG	19	GW19	neocortex	motor	Neuron_83	Neuron_19	112	all	Neuron	1158	2307
GW19_motor_all_TGGACGCGTGACTCAT	19	GW19	neocortex	motor	Neuron_83	Neuron_19	112	all	Neuron	1824	3868
GW19_motor_all_TGGACGCGTGGTGTAG	19	GW19	neocortex	motor	GW19_Neuron_52Neuron	Neuron_18	111	all	Neuron	2007	4574
GW19_motor_all_TGGACGCGTGTCGCTG	19	GW19	neocortex	motor	GW19_Neuron_52Neuron	Neuron_18	111	all	Neuron	1529	3373
GW19_motor_all_TGGACGCGTTCCAACA	19	GW19	neocortex	motor	IPC_29	IPC_29IPC	84	all	IPC	1134	2108
GW19_motor_all_TGGACGCGTTTGTTTC	19	GW19	neocortex	motor	Neuron_83	Neuron_19	112	all	Neuron	961	1609
GW19_motor_all_TGGACGCTCAACACGT	19	GW19	neocortex	motor	Interneuron_40	Interneuron_9	82	all	Interneuron	1755	3438
GW19_motor_all_TGGACGCTCCACGACG	19	GW19	neocortex	motor	Neuron_83	Neuron_19	112	all	Neuron	1034	1919
GW19_motor_all_TGGACGCTCCAGAGGA	19	GW19	neocortex	motor	Neuron_83	Neuron_19	112	all	Neuron	906	1734
GW19_motor_all_TGGACGCTCTTGACGA	19	GW19	neocortex	motor	Neuron_83	Neuron_19	112	all	Neuron	1019	1764
GW19_motor_all_TGGCCAGAGAGTCGGT	19	GW19	neocortex	motor	GW19_Dividing_39Dividing	GW19_Dividing_39DividingDividing	64	all	Dividing	1657	3825
GW19_motor_all_TGGCCAGAGCACACAG	19	GW19	neocortex	motor	RG_42	RG_4	187	all	RG	2295	5261
GW19_motor_all_TGGCCAGAGCCGATTT	19	GW19	neocortex	motor	Neuron_83	Neuron_19	112	all	Neuron	1088	2055
GW19_motor_all_TGGCCAGAGTACGTAA	19	GW19	neocortex	motor	RG_42	RG_4	187	all	RG	2055	4589
GW19_motor_all_TGGCCAGAGTGATCGG	19	GW19	neocortex	motor	Neuron_83	Neuron_19	112	all	Neuron	852	1611
GW19_motor_all_TGGCCAGAGTTAGCGG	19	GW19	neocortex	motor	Neuron_83	Neuron_19	112	all	Neuron	1141	2230
GW19_motor_all_TGGCCAGAGTTGAGAT	19	GW19	neocortex	motor	GW19_Neuron_52Neuron	Neuron_18	111	all	Neuron	1593	3204
GW19_motor_all_TGGCCAGCACGTGAGA	19	GW19	neocortex	motor	IPC_29	IPC_29IPC	84	all	IPC	1030	1976
GW19_motor_all_TGGCCAGCATGCCTTC	19	GW19	neocortex	motor	Neuron_83	Neuron_19	112	all	Neuron	1153	2444
GW19_motor_all_TGGCCAGCATGGTTGT	19	GW19	neocortex	motor	RG_3	RG_3RG	186	all	RG	1591	3372
GW19_motor_all_TGGCCAGGTACAGCAG	19	GW19	neocortex	motor	RG_42	RG_4	187	all	RG	2332	5968
GW19_motor_all_TGGCCAGGTACCGCTG	19	GW19	neocortex	motor	Neuron_83	Neuron_19	112	all	Neuron	1147	2238
GW19_motor_all_TGGCCAGGTGCATCTA	19	GW19	neocortex	motor	IPC_29	IPC_29IPC	84	all	IPC	1043	1978
GW19_motor_all_TGGCCAGGTGCCTGGT	19	GW19	neocortex	motor	Dividing_5	Dividing_4	21	all	Dividing	1886	3990
GW19_motor_all_TGGCCAGGTGGACGAT	19	GW19	neocortex	motor	Neuron_83	Neuron_19	112	all	Neuron	1216	2304
GW19_motor_all_TGGCCAGGTTCAGGCC	19	GW19	neocortex	motor	GW19_Neuron_40Neuron	Neuron_17	110	all	Neuron	1120	1936
GW19_motor_all_TGGCCAGTCACAACGT	19	GW19	neocortex	motor	IPC_29	IPC_29IPC	84	all	IPC	1144	1963
GW19_motor_all_TGGCCAGTCACCCTCA	19	GW19	neocortex	motor	Neuron_83	Neuron_19	112	all	Neuron	1353	2535
GW19_motor_all_TGGCCAGTCCGTAGGC	19	GW19	neocortex	motor	GW19_Dividing_39Dividing	GW19_Dividing_39DividingDividing	64	all	Dividing	2847	7348
GW19_motor_all_TGGCCAGTCCTAAGTG	19	GW19	neocortex	motor	Interneuron_22	Neuron_6	145	all	Interneuron	991	1817
GW19_motor_all_TGGCCAGTCCTTTCTC	19	GW19	neocortex	motor	Neuron_83	Neuron_19	112	all	Neuron	964	1785
GW19_motor_all_TGGCCAGTCTTTAGTC	19	GW19	neocortex	motor	IPC_29	IPC_29IPC	84	all	IPC	990	1933
GW19_motor_all_TGGCGCAAGACAAGCC	19	GW19	neocortex	motor	Neuron_83	Neuron_19	112	all	Neuron	1251	2422
GW19_motor_all_TGGCGCAAGAGTGAGA	19	GW19	neocortex	motor	Neuron_83	Neuron_19	112	all	Neuron	1056	2234
GW19_motor_all_TGGCGCACAAACGCGA	19	GW19	neocortex	motor	Interneuron_40	Interneuron_9	82	all	Interneuron	837	1493
GW19_motor_all_TGGCGCACAATAGCGG	19	GW19	neocortex	motor	GW19_Neuron_52Neuron	Neuron_18	111	all	Neuron	2038	5215
GW19_motor_all_TGGCGCACACAGGAGT	19	GW19	neocortex	motor	RG_42	RG_4	187	all	RG	1985	4906
GW19_motor_all_TGGCGCACAGACGTAG	19	GW19	neocortex	motor	Neuron_83	Neuron_19	112	all	Neuron	1687	3824
GW19_motor_all_TGGCGCACAGGTGGAT	19	GW19	neocortex	motor	Neuron_83	Neuron_19	112	all	Neuron	1255	2470
GW19_motor_all_TGGCGCACATGCCCGA	19	GW19	neocortex	motor	Neuron_83	Neuron_19	112	all	Neuron	1157	2233
GW19_motor_all_TGGCGCAGTAACGTTC	19	GW19	neocortex	motor	Neuron_83	Neuron_19	112	all	Neuron	908	1714
GW19_motor_all_TGGCGCAGTACCTACA	19	GW19	neocortex	motor	Neuron_83	Neuron_19	112	all	Neuron	938	1654
GW19_motor_all_TGGCGCAGTAGCGTGA	19	GW19	neocortex	motor	Neuron_83	Neuron_19	112	all	Neuron	987	1766
GW19_motor_all_TGGCGCAGTCTTCTCG	19	GW19	neocortex	motor	RG_42	RG_4	187	all	RG	1706	3453
GW19_motor_all_TGGCGCAGTGGTGTAG	19	GW19	neocortex	motor	Neuron_83	Neuron_19	112	all	Neuron	1222	2271
GW19_motor_all_TGGCGCAGTTATGTGC	19	GW19	neocortex	motor	Neuron_83	Neuron_19	112	all	Neuron	1242	2152
GW19_motor_all_TGGCGCATCACCCTCA	19	GW19	neocortex	motor	GW19_Neuron_52Neuron	Neuron_18	111	all	Neuron	2311	6036
GW19_motor_all_TGGCGCATCATCGCTC	19	GW19	neocortex	motor	Interneuron_40	Interneuron_9	82	all	Interneuron	916	1641
GW19_motor_all_TGGCGCATCCAAGCCG	19	GW19	neocortex	motor	RG_42	RG_4	187	all	RG	2492	5452
GW19_motor_all_TGGCGCATCCGCATCT	19	GW19	neocortex	motor	Neuron_35	Neuron_35Neuron	133	all	Neuron	1779	3470
GW19_motor_all_TGGCTGGAGTGGTCCC	19	GW19	neocortex	motor	Neuron_35	Neuron_35Neuron	133	all	Neuron	3033	8370
GW19_motor_all_TGGCTGGCACACCGCA	19	GW19	neocortex	motor	IPC_29	IPC_29IPC	84	all	IPC	1243	2735
GW19_motor_all_TGGCTGGCACCAGGCT	19	GW19	neocortex	motor	Interneuron_40	Interneuron_9	82	all	Interneuron	1003	1838
GW19_motor_all_TGGCTGGCAGCGATCC	19	GW19	neocortex	motor	IPC_29	IPC_29IPC	84	all	IPC	1277	2869
GW19_motor_all_TGGCTGGCAGCTCGCA	19	GW19	neocortex	motor	GW19_Neuron_52Neuron	Neuron_18	111	all	Neuron	1661	3337
GW19_motor_all_TGGCTGGGTCTAGTGT	19	GW19	neocortex	motor	RG_42	RG_4	187	all	RG	2533	6232
GW19_motor_all_TGGCTGGGTGGGTCAA	19	GW19	neocortex	motor	Neuron_83	Neuron_19	112	all	Neuron	857	1482
GW19_motor_all_TGGCTGGTCGGTGTCG	19	GW19	neocortex	motor	IPC_29	IPC_29IPC	84	all	IPC	867	1617
GW19_motor_all_TGGGAAGAGGATGGTC	19	GW19	neocortex	motor	GW19_Dividing_39Dividing	GW19_Dividing_39DividingDividing	64	all	Dividing	2301	6166
GW19_motor_all_TGGGAAGAGGGAAACA	19	GW19	neocortex	motor	Neuron_83	Neuron_19	112	all	Neuron	1114	2121
GW19_motor_all_TGGGAAGAGGTGCTTT	19	GW19	neocortex	motor	GW19_RG_44RG	Dividing_14	13	all	RG	1745	3846
GW19_motor_all_TGGGAAGCATATGAGA	19	GW19	neocortex	motor	Neuron_83	Neuron_19	112	all	Neuron	833	1558
GW19_motor_all_TGGGAAGCATTGCGGC	19	GW19	neocortex	motor	Interneuron_40	Interneuron_9	82	all	Interneuron	1126	2163
GW19_motor_all_TGGGAAGGTGACAAAT	19	GW19	neocortex	motor	Interneuron_40	Interneuron_9	82	all	Interneuron	833	1467
GW19_motor_all_TGGGAAGGTTCTGAAC	19	GW19	neocortex	motor	Neuron_83	Neuron_19	112	all	Neuron	852	1572
GW19_motor_all_TGGGAAGTCACTTCAT	19	GW19	neocortex	motor	IPC_29	IPC_29IPC	84	all	IPC	1247	2438
GW19_motor_all_TGGGAAGTCAGCTCTC	19	GW19	neocortex	motor	Neuron_83	Neuron_19	112	all	Neuron	929	1644
GW19_motor_all_TGGGAAGTCCCTAACC	19	GW19	neocortex	motor	GW19_Neuron_52Neuron	Neuron_18	111	all	Neuron	1450	2931
GW19_motor_all_TGGGAAGTCGGTCCGA	19	GW19	neocortex	motor	GW19_Neuron_52Neuron	Neuron_18	111	all	Neuron	1201	2222
GW19_motor_all_TGGGCGTAGAAGAAGC	19	GW19	neocortex	motor	IPC_29	IPC_29IPC	84	all	IPC	2309	5745
GW19_motor_all_TGGGCGTAGAGGTACC	19	GW19	neocortex	motor	IPC_29	IPC_29IPC	84	all	IPC	897	1650
GW19_motor_all_TGGGCGTAGGCTAGCA	19	GW19	neocortex	motor	IPC_29	IPC_29IPC	84	all	IPC	847	1554
GW19_motor_all_TGGGCGTAGGGCTTCC	19	GW19	neocortex	motor	GW19_Dividing_39Dividing	GW19_Dividing_39DividingDividing	64	all	Dividing	1393	2947
GW19_motor_all_TGGGCGTAGTCCGTAT	19	GW19	neocortex	motor	RG_42	RG_4	187	all	RG	1377	2786
GW19_motor_all_TGGGCGTAGTGACATA	19	GW19	neocortex	motor	Neuron_83	Neuron_19	112	all	Neuron	882	1603
GW19_motor_all_TGGGCGTCAAGTACCT	19	GW19	neocortex	motor	Interneuron_40	Interneuron_9	82	all	Interneuron	970	1718
GW19_motor_all_TGGGCGTCACATCCGG	19	GW19	neocortex	motor	GW19_Dividing_46Dividing	Dividing_5	25	all	Dividing	1265	2410
GW19_motor_all_TGGGCGTCACTCGACG	19	GW19	neocortex	motor	Neuron_83	Neuron_19	112	all	Neuron	1221	2394
GW19_motor_all_TGGGCGTCAGACTCGC	19	GW19	neocortex	motor	GW19_Neuron_52Neuron	Neuron_18	111	all	Neuron	1900	4536
GW19_motor_all_TGGGCGTCAGTACACT	19	GW19	neocortex	motor	RG_3	RG_3RG	186	all	RG	2038	4932
GW19_motor_all_TGGGCGTCATAGAAAC	19	GW19	neocortex	motor	Neuron_83	Neuron_19	112	all	Neuron	1465	3096
GW19_motor_all_TGGGCGTCATCATCCC	19	GW19	neocortex	motor	Neuron_83	Neuron_19	112	all	Neuron	891	1719
GW19_motor_all_TGGGCGTCATCTCCCA	19	GW19	neocortex	motor	Neuron_83	Neuron_19	112	all	Neuron	1355	2792
GW19_motor_all_TGGGCGTGTCGGCTCA	19	GW19	neocortex	motor	RG_3	RG_3RG	186	all	RG	1587	3541
GW19_motor_all_TGGGCGTGTGTATGGG	19	GW19	neocortex	motor	Neuron_83	Neuron_19	112	all	Neuron	945	1825
GW19_motor_all_TGGGCGTGTGTCCTCT	19	GW19	neocortex	motor	GW19_Dividing_46Dividing	Dividing_5	25	all	Dividing	2026	4407
GW19_motor_all_TGGGCGTGTGTCGCTG	19	GW19	neocortex	motor	Interneuron_40	Interneuron_9	82	all	Interneuron	941	1790
GW19_motor_all_TGGGCGTGTTCCAACA	19	GW19	neocortex	motor	Interneuron_40	Interneuron_9	82	all	Interneuron	838	1479
GW19_motor_all_TGGGCGTTCCGAATGT	19	GW19	neocortex	motor	Neuron_83	Neuron_19	112	all	Neuron	1085	2433
GW19_motor_all_TGGGCGTTCGCCAGCA	19	GW19	neocortex	motor	Dividing_5	Dividing_4	21	all	Dividing	2120	5351
GW19_motor_all_TGGTTAGAGCATCATC	19	GW19	neocortex	motor	Dividing_5	Dividing_4	21	all	Dividing	1389	2938
GW19_motor_all_TGGTTAGAGGACCACA	19	GW19	neocortex	motor	Neuron_83	Neuron_19	112	all	Neuron	1041	1870
GW19_motor_all_TGGTTAGCAACAACCT	19	GW19	neocortex	motor	Neuron_83	Neuron_19	112	all	Neuron	999	1739
GW19_motor_all_TGGTTAGCAATAAGCA	19	GW19	neocortex	motor	GW19_Dividing_51Dividing	Dividing_5	25	all	Dividing	3221	9991
GW19_motor_all_TGGTTAGCAATCGGTT	19	GW19	neocortex	motor	Neuron_83	Neuron_19	112	all	Neuron	996	1788
GW19_motor_all_TGGTTAGCATCGTCGG	19	GW19	neocortex	motor	Neuron_83	Neuron_19	112	all	Neuron	952	1596
GW19_motor_all_TGGTTAGGTAGATTAG	19	GW19	neocortex	motor	Dividing_22	Dividing_4	21	all	Dividing	1765	3416
GW19_motor_all_TGGTTAGGTAGCCTAT	19	GW19	neocortex	motor	GW19_Neuron_52Neuron	Neuron_18	111	all	Neuron	1070	2019
GW19_motor_all_TGGTTAGGTCAGTGGA	19	GW19	neocortex	motor	Neuron_83	Neuron_19	112	all	Neuron	838	1678
GW19_motor_all_TGGTTAGGTCCTGCTT	19	GW19	neocortex	motor	RG_42	RG_4	187	all	RG	1669	3478
GW19_motor_all_TGGTTCCAGAACAATC	19	GW19	neocortex	motor	Neuron_83	Neuron_19	112	all	Neuron	991	1856
GW19_motor_all_TGGTTCCAGCGTAGTG	19	GW19	neocortex	motor	Neuron_83	Neuron_19	112	all	Neuron	869	1576
GW19_motor_all_TGGTTCCCACAGACAG	19	GW19	neocortex	motor	GW19_Neuron_52Neuron	Neuron_18	111	all	Neuron	1027	1928
GW19_motor_all_TGGTTCCCATGCCCGA	19	GW19	neocortex	motor	Neuron_83	Neuron_19	112	all	Neuron	953	1854
GW19_motor_all_TGGTTCCGTACAGCAG	19	GW19	neocortex	motor	GW19_RG_44RG	Dividing_14	13	all	RG	1771	3533
GW19_motor_all_TGGTTCCGTCATTAGC	19	GW19	neocortex	motor	RG_3	RG_3RG	186	all	RG	921	1516
GW19_motor_all_TGGTTCCGTCTAACGT	19	GW19	neocortex	motor	IPC_29	IPC_29IPC	84	all	IPC	974	2025
GW19_motor_all_TGGTTCCGTGGTCCGT	19	GW19	neocortex	motor	Neuron_83	Neuron_19	112	all	Neuron	1016	1791
GW19_motor_all_TGGTTCCGTTTCGCTC	19	GW19	neocortex	motor	GW19_Neuron_52Neuron	Neuron_18	111	all	Neuron	2193	5306
GW19_motor_all_TGGTTCCTCCGAATGT	19	GW19	neocortex	motor	Neuron_83	Neuron_19	112	all	Neuron	1119	2114
GW19_motor_all_TGTATTCAGGCTACGA	19	GW19	neocortex	motor	Dividing_5	Dividing_4	21	all	Dividing	918	1854
GW19_motor_all_TGTATTCGTAACGCGA	19	GW19	neocortex	motor	GW19_Neuron_52Neuron	Neuron_18	111	all	Neuron	1809	3800
GW19_motor_all_TGTATTCGTCGAATCT	19	GW19	neocortex	motor	GW19_RG_44RG	Dividing_14	13	all	RG	2258	4958
GW19_motor_all_TGTATTCGTTCCACGG	19	GW19	neocortex	motor	GW19_Dividing_46Dividing	Dividing_5	25	all	Dividing	875	1612
GW19_motor_all_TGTCCCAAGGCTCAGA	19	GW19	neocortex	motor	IPC_29	IPC_29IPC	84	all	IPC	1577	3626
GW19_motor_all_TGTCCCAAGTGACATA	19	GW19	neocortex	motor	GW19_Neuron_52Neuron	Neuron_18	111	all	Neuron	810	1460
GW19_motor_all_TGTCCCAAGTGATCGG	19	GW19	neocortex	motor	Neuron_83	Neuron_19	112	all	Neuron	821	1507
GW19_motor_all_TGTCCCACAAACCTAC	19	GW19	neocortex	motor	Neuron_83	Neuron_19	112	all	Neuron	987	1892
GW19_motor_all_TGTCCCACACGAAAGC	19	GW19	neocortex	motor	Neuron_83	Neuron_19	112	all	Neuron	848	1581
GW19_motor_all_TGTCCCACATCTATGG	19	GW19	neocortex	motor	GW19_Neuron_40Neuron	Neuron_17	110	all	Neuron	913	1695
GW19_motor_all_TGTCCCACATTTGCCC	19	GW19	neocortex	motor	GW19_Neuron_52Neuron	Neuron_18	111	all	Neuron	2093	5337
GW19_motor_all_TGTCCCAGTAAGTAGT	19	GW19	neocortex	motor	Interneuron_40	Interneuron_9	82	all	Interneuron	910	1500
GW19_motor_all_TGTCCCAGTAAGTGGC	19	GW19	neocortex	motor	GW19_Neuron_52Neuron	Neuron_18	111	all	Neuron	1760	3900
GW19_motor_all_TGTCCCAGTAGCTAAA	19	GW19	neocortex	motor	Neuron_83	Neuron_19	112	all	Neuron	877	1521
GW19_motor_all_TGTCCCAGTCAGATAA	19	GW19	neocortex	motor	IPC_29	IPC_29IPC	84	all	IPC	973	1829
GW19_motor_all_TGTCCCATCAACCATG	19	GW19	neocortex	motor	RG_42	RG_4	187	all	RG	1679	3528
GW19_motor_all_TGTCCCATCAATAAGG	19	GW19	neocortex	motor	GW19_RG_44RG	Dividing_14	13	all	RG	2674	6998
GW19_motor_all_TGTCCCATCAGCCTAA	19	GW19	neocortex	motor	Neuron_83	Neuron_19	112	all	Neuron	944	1792
GW19_motor_all_TGTGGTAAGCGATCCC	19	GW19	neocortex	motor	IPC_29	IPC_29IPC	84	all	IPC	1345	2918
GW19_motor_all_TGTGGTAAGTCAATAG	19	GW19	neocortex	motor	GW19_Neuron_52Neuron	Neuron_18	111	all	Neuron	1428	3046
GW19_motor_all_TGTGGTAAGTTGAGTA	19	GW19	neocortex	motor	IPC_29	IPC_29IPC	84	all	IPC	1219	2359
GW19_motor_all_TGTGGTAAGTTTAGGA	19	GW19	neocortex	motor	Neuron_35	Neuron_35Neuron	133	all	Neuron	2470	5784
GW19_motor_all_TGTGGTACAAGCGTAG	19	GW19	neocortex	motor	Neuron_35	Neuron_35Neuron	133	all	Neuron	2021	5097
GW19_motor_all_TGTGGTACACGACTCG	19	GW19	neocortex	motor	IPC_29	IPC_29IPC	84	all	IPC	1540	3290
GW19_motor_all_TGTGGTACAGGGTTAG	19	GW19	neocortex	motor	Neuron_35	Neuron_35Neuron	133	all	Neuron	2493	5114
GW19_motor_all_TGTGGTAGTCAATGTC	19	GW19	neocortex	motor	GW19_Neuron_52Neuron	Neuron_18	111	all	Neuron	1873	4311
GW19_motor_all_TGTGGTAGTCCGAATT	19	GW19	neocortex	motor	Neuron_83	Neuron_19	112	all	Neuron	865	1497
GW19_motor_all_TGTGGTATCCGTACAA	19	GW19	neocortex	motor	GW19_Neuron_40Neuron	Neuron_17	110	all	Neuron	1111	2109
GW19_motor_all_TGTGTTTAGGTGCAAC	19	GW19	neocortex	motor	GW19_Neuron_52Neuron	Neuron_18	111	all	Neuron	1139	2416
GW19_motor_all_TGTGTTTCACCAGGTC	19	GW19	neocortex	motor	RG_3	RG_3RG	186	all	RG	1408	3266
GW19_motor_all_TGTGTTTCACGGTGTC	19	GW19	neocortex	motor	RG_42	RG_4	187	all	RG	1292	2635
GW19_motor_all_TGTGTTTCACTGCCAG	19	GW19	neocortex	motor	Neuron_83	Neuron_19	112	all	Neuron	1191	2244
GW19_motor_all_TGTGTTTCAGCTGTAT	19	GW19	neocortex	motor	Neuron_83	Neuron_19	112	all	Neuron	997	1756
GW19_motor_all_TGTGTTTGTCACACGC	19	GW19	neocortex	motor	GW19_Neuron_52Neuron	Neuron_18	111	all	Neuron	857	1523
GW19_motor_all_TGTGTTTGTCCATGAT	19	GW19	neocortex	motor	GW19_Neuron_40Neuron	Neuron_17	110	all	Neuron	862	1519
GW19_motor_all_TGTGTTTGTGTGGCTC	19	GW19	neocortex	motor	GW19_RG_44RG	Dividing_14	13	all	RG	1768	3708
GW19_motor_all_TGTGTTTTCAGCACAT	19	GW19	neocortex	motor	Neuron_83	Neuron_19	112	all	Neuron	819	1453
GW19_motor_all_TGTTCCGAGCAATATG	19	GW19	neocortex	motor	Dividing_22	Dividing_4	21	all	Dividing	1542	3364
GW19_motor_all_TGTTCCGGTACCCAAT	19	GW19	neocortex	motor	Neuron_83	Neuron_19	112	all	Neuron	925	1689
GW19_motor_all_TGTTCCGTCATCGGAT	19	GW19	neocortex	motor	IPC_29	IPC_29IPC	84	all	IPC	892	1763
GW19_motor_all_TTAGGACAGAGTAATC	19	GW19	neocortex	motor	GW19_RG_44RG	Dividing_14	13	all	RG	1460	2790
GW19_motor_all_TTAGGACAGGAGCGTT	19	GW19	neocortex	motor	GW19_Dividing_46Dividing	Dividing_5	25	all	Dividing	1371	2741
GW19_motor_all_TTAGGACAGGCTCATT	19	GW19	neocortex	motor	GW19_Neuron_52Neuron	Neuron_18	111	all	Neuron	963	1802
GW19_motor_all_TTAGGACCACAGACAG	19	GW19	neocortex	motor	RG_42	RG_4	187	all	RG	1283	2490
GW19_motor_all_TTAGGACCATCGGAAG	19	GW19	neocortex	motor	GW19_Neuron_52Neuron	Neuron_18	111	all	Neuron	957	1757
GW19_motor_all_TTAGGACGTTGCTCCT	19	GW19	neocortex	motor	GW19_Neuron_52Neuron	Neuron_18	111	all	Neuron	840	1513
GW19_motor_all_TTAGGACGTTGTCTTT	19	GW19	neocortex	motor	Dividing_5	Dividing_4	21	all	Dividing	1118	1945
GW19_motor_all_TTAGGCAAGGACATTA	19	GW19	neocortex	motor	GW19_Dividing_46Dividing	Dividing_5	25	all	Dividing	1154	2377
GW19_motor_all_TTAGGCAAGGATCGCA	19	GW19	neocortex	motor	RG_3	RG_3RG	186	all	RG	1467	2787
GW19_motor_all_TTAGGCACACCAGTTA	19	GW19	neocortex	motor	GW19_Oligo_30Oligo	Oligo_6	165	all	Oligo	1485	2832
GW19_motor_all_TTAGGCACAGACGCAA	19	GW19	neocortex	motor	IPC_29	IPC_29IPC	84	all	IPC	810	1477
GW19_motor_all_TTAGGCACAGTGAGTG	19	GW19	neocortex	motor	Neuron_83	Neuron_19	112	all	Neuron	877	1576
GW19_motor_all_TTAGGCAGTCCGTCAG	19	GW19	neocortex	motor	Neuron_35	Neuron_35Neuron	133	all	Neuron	1686	3627
GW19_motor_all_TTAGTTCCAGGACGTA	19	GW19	neocortex	motor	GW19_Neuron_52Neuron	Neuron_18	111	all	Neuron	838	1519
GW19_motor_all_TTCCCAGCAATCGGTT	19	GW19	neocortex	motor	Dividing_5	Dividing_4	21	all	Dividing	1089	2048
GW19_motor_all_TTCCCAGCACCGCTAG	19	GW19	neocortex	motor	GW19_Neuron_52Neuron	Neuron_18	111	all	Neuron	1590	3566
GW19_motor_all_TTCCCAGGTACTTAGC	19	GW19	neocortex	motor	GW19_RG_44RG	Dividing_14	13	all	RG	1103	2006
GW19_motor_all_TTCGAAGAGCACAGGT	19	GW19	neocortex	motor	RG_42	RG_4	187	all	RG	2175	5445
GW19_motor_all_TTCGAAGAGCAGACTG	19	GW19	neocortex	motor	GW19_RG_44RG	Dividing_14	13	all	RG	2910	7298
GW19_motor_all_TTCGAAGCAATGCCAT	19	GW19	neocortex	motor	GW19_Neuron_52Neuron	Neuron_18	111	all	Neuron	1743	3927
GW19_motor_all_TTCGAAGCACGGCTAC	19	GW19	neocortex	motor	IPC_29	IPC_29IPC	84	all	IPC	869	1514
GW19_motor_all_TTCGAAGCATCTCGCT	19	GW19	neocortex	motor	Neuron_83	Neuron_19	112	all	Neuron	974	1632
GW19_motor_all_TTCGAAGCATGTTCCC	19	GW19	neocortex	motor	Neuron_83	Neuron_19	112	all	Neuron	1383	2982
GW19_motor_all_TTCGAAGGTGACGCCT	19	GW19	neocortex	motor	IPC_29	IPC_29IPC	84	all	IPC	1119	2160
GW19_motor_all_TTCGGTCGTAGGCTGA	19	GW19	neocortex	motor	GW19_Oligo_45Oligo	RG_12	173	all	Oligo	1076	1968
GW19_motor_all_TTCGGTCGTTTAGGAA	19	GW19	neocortex	motor	GW19_Oligo_45Oligo	RG_12	173	all	Oligo	885	1523
GW19_motor_all_TTCGGTCGTTTGACTG	19	GW19	neocortex	motor	Neuron_35	Neuron_35Neuron	133	all	Neuron	2620	7117
GW19_motor_all_TTCGGTCTCCCTAACC	19	GW19	neocortex	motor	GW19_Dividing_46Dividing	Dividing_5	25	all	Dividing	1666	3740
GW19_motor_all_TTCTACAAGTACACCT	19	GW19	neocortex	motor	GW19_Neuron_52Neuron	Neuron_18	111	all	Neuron	887	1561
GW19_motor_all_TTCTCAACAAGGACAC	19	GW19	neocortex	motor	RG_42	RG_4	187	all	RG	1324	2710
GW19_motor_all_TTCTCAAGTGCGGTAA	19	GW19	neocortex	motor	GW19_Neuron_52Neuron	Neuron_18	111	all	Neuron	1058	1846
GW19_motor_all_TTCTCCTAGCTAACTC	19	GW19	neocortex	motor	GW19_Dividing_51Dividing	Dividing_5	25	all	Dividing	1107	2227
GW19_motor_all_TTCTCCTAGCTCCTCT	19	GW19	neocortex	motor	GW19_Neuron_52Neuron	Neuron_18	111	all	Neuron	902	1693
GW19_motor_all_TTCTCCTCAGCGTCCA	19	GW19	neocortex	motor	Neuron_35	Neuron_35Neuron	133	all	Neuron	2222	4629
GW19_motor_all_TTCTCCTTCAGTTAGC	19	GW19	neocortex	motor	RG_3	RG_3RG	186	all	RG	996	1728
GW19_motor_all_TTCTTAGTCTAGCACA	19	GW19	neocortex	motor	GW19_Endo_19Endo	Endo_7	46	all	Endo	1714	3101
GW19_motor_all_TTGAACGCAAGCGTAG	19	GW19	neocortex	motor	RG_3	RG_3RG	186	all	RG	1160	2270
GW19_motor_all_TTGAACGGTAGCCTCG	19	GW19	neocortex	motor	GW19_Neuron_40Neuron	Neuron_17	110	all	Neuron	829	1495
GW19_motor_all_TTGAACGGTGACGGTA	19	GW19	neocortex	motor	RG_3	RG_3RG	186	all	RG	1377	2583
GW19_motor_all_TTGAACGGTGTTCGAT	19	GW19	neocortex	motor	Dividing_5	Dividing_4	21	all	Dividing	1963	3949
GW19_motor_all_TTGAACGGTTGTGGCC	19	GW19	neocortex	motor	RG_3	RG_3RG	186	all	RG	1179	2181
GW19_motor_all_TTGAACGTCAAACCAC	19	GW19	neocortex	motor	RG_42	RG_4	187	all	RG	1643	3786
GW19_motor_all_TTGAACGTCAACACTG	19	GW19	neocortex	motor	Neuron_35	Neuron_35Neuron	133	all	Neuron	1408	2695
GW19_motor_all_TTGAACGTCAGCTCGG	19	GW19	neocortex	motor	IPC_29	IPC_29IPC	84	all	IPC	768	1528
GW19_motor_all_TTGAACGTCAGTTAGC	19	GW19	neocortex	motor	GW19_Neuron_40Neuron	Neuron_17	110	all	Neuron	826	1539
GW19_motor_all_TTGAACGTCATCGCTC	19	GW19	neocortex	motor	GW19_Interneuron_49Interneuron	Interneuron_4	76	all	Interneuron	1123	1986
GW19_motor_all_TTGAACGTCGCGGATC	19	GW19	neocortex	motor	GW19_Dividing_46Dividing	Dividing_5	25	all	Dividing	1807	3917
GW19_motor_all_TTGACTTAGGCGCTCT	19	GW19	neocortex	motor	IPC_29	IPC_29IPC	84	all	IPC	850	1570
GW19_motor_all_TTGCCGTAGACAGAGA	19	GW19	neocortex	motor	GW19_Neuron_52Neuron	Neuron_18	111	all	Neuron	1149	2332
GW19_motor_all_TTGCCGTAGATGGCGT	19	GW19	neocortex	motor	RG_42	RG_4	187	all	RG	1737	3588
GW19_motor_all_TTGCCGTAGCCAACAG	19	GW19	neocortex	motor	Dividing_5	Dividing_4	21	all	Dividing	860	1535
GW19_motor_all_TTGCCGTCACGTTGGC	19	GW19	neocortex	motor	Neuron_83	Neuron_19	112	all	Neuron	1529	3164
GW19_motor_all_TTGCCGTCAGGTCGTC	19	GW19	neocortex	motor	GW19_Interneuron_49Interneuron	Interneuron_4	76	all	Interneuron	1108	2056
GW19_motor_all_TTGCCGTGTCGCGGTT	19	GW19	neocortex	motor	IPC_29	IPC_29IPC	84	all	IPC	1147	2340
GW19_motor_all_TTGCCGTGTGAAGGCT	19	GW19	neocortex	motor	Neuron_83	Neuron_19	112	all	Neuron	861	1537
GW19_motor_all_TTGCCGTTCAGCTCGG	19	GW19	neocortex	motor	RG_3	RG_3RG	186	all	RG	1186	2171
GW19_motor_all_TTGCCGTTCGAACGGA	19	GW19	neocortex	motor	Dividing_22	Dividing_4	21	all	Dividing	1114	2005
GW19_motor_all_TTGCGTCAGGCCGAAT	19	GW19	neocortex	motor	GW19_Neuron_52Neuron	Neuron_18	111	all	Neuron	1375	3005
GW19_motor_all_TTGCGTCAGGCTCAGA	19	GW19	neocortex	motor	Neuron_83	Neuron_19	112	all	Neuron	856	1545
GW19_motor_all_TTGCGTCAGGGAGTAA	19	GW19	neocortex	motor	Neuron_83	Neuron_19	112	all	Neuron	1011	1982
GW19_motor_all_TTGCGTCAGGGTTCCC	19	GW19	neocortex	motor	Neuron_83	Neuron_19	112	all	Neuron	861	1535
GW19_motor_all_TTGCGTCCAAGGTTTC	19	GW19	neocortex	motor	GW19_Dividing_46Dividing	Dividing_5	25	all	Dividing	1941	4359
GW19_motor_all_TTGCGTCCACAGACAG	19	GW19	neocortex	motor	IPC_29	IPC_29IPC	84	all	IPC	1423	3091
GW19_motor_all_TTGCGTCCAGGGCATA	19	GW19	neocortex	motor	Interneuron_40	Interneuron_9	82	all	Interneuron	1095	1881
GW19_motor_all_TTGCGTCCATATGGTC	19	GW19	neocortex	motor	RG_3	RG_3RG	186	all	RG	1412	2862
GW19_motor_all_TTGCGTCTCCTACAGA	19	GW19	neocortex	motor	Dividing_5	Dividing_4	21	all	Dividing	1326	2371
GW19_motor_all_TTGCGTCTCTCCCTGA	19	GW19	neocortex	motor	GW19_Interneuron_49Interneuron	Interneuron_4	76	all	Interneuron	1525	3108
GW19_motor_all_TTGCGTCTCTGGTTCC	19	GW19	neocortex	motor	GW19_Dividing_46Dividing	Dividing_5	25	all	Dividing	2494	6090
GW19_motor_all_TTGGAACAGAGTAATC	19	GW19	neocortex	motor	GW19_Dividing_46Dividing	Dividing_5	25	all	Dividing	1806	4332
GW19_motor_all_TTGGAACAGAGTGAGA	19	GW19	neocortex	motor	RG_42	RG_4	187	all	RG	952	1771
GW19_motor_all_TTGGAACCAAGCGCTC	19	GW19	neocortex	motor	GW19_Dividing_46Dividing	Dividing_5	25	all	Dividing	2019	4613
GW19_motor_all_TTGGAACCAATGACCT	19	GW19	neocortex	motor	GW19_Neuron_52Neuron	Neuron_18	111	all	Neuron	1881	4627
GW19_motor_all_TTGGAACCAGCTCGCA	19	GW19	neocortex	motor	Neuron_83	Neuron_19	112	all	Neuron	926	1640
GW19_motor_all_TTGGAACCATGGTTGT	19	GW19	neocortex	motor	GW19_Oligo_45Oligo	RG_12	173	all	Oligo	1050	1902
GW19_motor_all_TTGGAACGTAGAGTGC	19	GW19	neocortex	motor	RG_42	RG_4	187	all	RG	1484	2836
GW19_motor_all_TTGGAACGTGACTACT	19	GW19	neocortex	motor	RG_3	RG_3RG	186	all	RG	1297	2909
GW19_motor_all_TTGGAACGTTCTCATT	19	GW19	neocortex	motor	RG_3	RG_3RG	186	all	RG	932	1768
GW19_motor_all_TTGGAACTCACAGTAC	19	GW19	neocortex	motor	GW19_Neuron_40Neuron	Neuron_17	110	all	Neuron	996	1764
GW19_motor_all_TTGGAACTCCAGTAGT	19	GW19	neocortex	motor	GW19_Neuron_52Neuron	Neuron_18	111	all	Neuron	918	1656
GW19_motor_all_TTGGCAAAGCGATCCC	19	GW19	neocortex	motor	Interneuron_40	Interneuron_9	82	all	Interneuron	886	1521
GW19_motor_all_TTGGCAACATGACATC	19	GW19	neocortex	motor	GW19_Neuron_52Neuron	Neuron_18	111	all	Neuron	1264	2533
GW19_motor_all_TTGGCAAGTCTAGCGC	19	GW19	neocortex	motor	GW19_Neuron_52Neuron	Neuron_18	111	all	Neuron	1477	3202
GW19_motor_all_TTGGCAAGTCTGCCAG	19	GW19	neocortex	motor	GW19_RG_44RG	Dividing_14	13	all	RG	1591	3095
GW19_motor_all_TTGGCAAGTGTGTGCC	19	GW19	neocortex	motor	GW19_Interneuron_49Interneuron	Interneuron_4	76	all	Interneuron	1881	4025
GW19_motor_all_TTGGCAATCACAATGC	19	GW19	neocortex	motor	GW19_Neuron_52Neuron	Neuron_18	111	all	Neuron	1601	3542
GW19_motor_all_TTGGCAATCGTCACGG	19	GW19	neocortex	motor	Neuron_35	Neuron_35Neuron	133	all	Neuron	2903	8908
GW19_motor_all_TTGGCAATCTCTTGAT	19	GW19	neocortex	motor	Dividing_5	Dividing_4	21	all	Dividing	1155	2066
GW19_motor_all_TTGTAGGAGAGAACAG	19	GW19	neocortex	motor	GW19_RG_44RG	Dividing_14	13	all	RG	2164	4485
GW19_motor_all_TTGTAGGAGTGGTAGC	19	GW19	neocortex	motor	GW19_RG_44RG	Dividing_14	13	all	RG	1906	3910
GW19_motor_all_TTGTAGGCAAACGTGG	19	GW19	neocortex	motor	Interneuron_40	Interneuron_9	82	all	Interneuron	1362	2410
GW19_motor_all_TTGTAGGGTGACGGTA	19	GW19	neocortex	motor	GW19_Neuron_52Neuron	Neuron_18	111	all	Neuron	1025	1959
GW19_motor_all_TTGTAGGTCCCTTGTG	19	GW19	neocortex	motor	Dividing_5	Dividing_4	21	all	Dividing	1009	1946
GW19_motor_all_TTGTAGGTCGTGACAT	19	GW19	neocortex	motor	RG_3	RG_3RG	186	all	RG	898	1582
GW19_motor_all_TTGTAGGTCTCCAGGG	19	GW19	neocortex	motor	GW19_Dividing_51Dividing	Dividing_5	25	all	Dividing	1368	2797
GW19_motor_all_TTTATGCGTCAGTGGA	19	GW19	neocortex	motor	Neuron_50	Neuron_50Neuron	142	all	Neuron	897	1684
GW19_motor_all_TTTGCGCAGAACAACT	19	GW19	neocortex	motor	Neuron_83	Neuron_19	112	all	Neuron	812	1485
GW19_motor_all_TTTGCGCAGAAGGGTA	19	GW19	neocortex	motor	Neuron_35	Neuron_35Neuron	133	all	Neuron	1156	2084
GW19_motor_all_TTTGCGCAGAATAGGG	19	GW19	neocortex	motor	Neuron_75	Neuron_16	109	all	Neuron	1080	1929
GW19_motor_all_TTTGCGCAGAGTACCG	19	GW19	neocortex	motor	GW19_Neuron_52Neuron	Neuron_18	111	all	Neuron	1551	3380
GW19_motor_all_TTTGCGCCACTAGTAC	19	GW19	neocortex	motor	GW19_Neuron_52Neuron	Neuron_18	111	all	Neuron	1262	2471
GW19_motor_all_TTTGCGCTCCACGCAG	19	GW19	neocortex	motor	RG_42	RG_4	187	all	RG	1681	3497
GW19_motor_all_TTTGCGCTCTTGCAAG	19	GW19	neocortex	motor	Neuron_83	Neuron_19	112	all	Neuron	1055	2003
GW19_motor_all_TTTGGTTCAAGCCCAC	19	GW19	neocortex	motor	GW19_Endo_19Endo	Endo_7	46	all	Endo	2876	6380
GW19_motor_all_TTTGGTTCATGCTGGC	19	GW19	neocortex	motor	RG_3	RG_3RG	186	all	RG	1060	1868
GW19_motor_all_TTTGGTTGTTGCCTCT	19	GW19	neocortex	motor	GW19_Neuron_52Neuron	Neuron_18	111	all	Neuron	885	1483
GW19_motor_all_TTTGTCAAGGTGATTA	19	GW19	neocortex	motor	RG_42	RG_4	187	all	RG	957	1778
GW19_MGE_AAACCTGAGCGCTCCA	19	GW19	GE	MGE	Neuron_80	Neuron_18	111	all	Neuron	954	1853
GW19_MGE_AAACCTGAGTGGAGAA	19	GW19	GE	MGE	GW19_Dividing_43Dividing	Dividing_5	25	all	Dividing	842	1472
GW19_MGE_AAACCTGGTCCGTTAA	19	GW19	GE	MGE	GW19_Dividing_41Dividing	Dividing_6	26	all	Dividing	835	1384
GW19_MGE_AAACCTGGTGAGGCTA	19	GW19	GE	MGE	GW19_Dividing_43Dividing	Dividing_5	25	all	Dividing	820	1606
GW19_MGE_AAACGGGAGTTACGGG	19	GW19	GE	MGE	RG_4	RG_4RG	191	all	RG	864	1738
GW19_MGE_AAACGGGCAAGCCTAT	19	GW19	GE	MGE	GW19_Dividing_41Dividing	Dividing_6	26	all	Dividing	1011	1848
GW19_MGE_AAACGGGCAGGGAGAG	19	GW19	GE	MGE	GW19_Dividing_41Dividing	Dividing_6	26	all	Dividing	1816	4216
GW19_MGE_AAACGGGCATTTGCTT	19	GW19	GE	MGE	GW19_Dividing_41Dividing	Dividing_6	26	all	Dividing	1198	2123
GW19_MGE_AAACGGGGTCGATTGT	19	GW19	GE	MGE	GW19_Dividing_47Dividing	Dividing_10	8	all	Dividing	933	1653
GW19_MGE_AAACGGGTCGCCAGCA	19	GW19	GE	MGE	GW19_Dividing_41Dividing	Dividing_6	26	all	Dividing	1260	2671
GW19_MGE_AAAGCAAAGCTCCTCT	19	GW19	GE	MGE	GW19_Dividing_43Dividing	Dividing_5	25	all	Dividing	1516	3065
GW19_MGE_AAAGCAATCATCGGAT	19	GW19	GE	MGE	GW19_Dividing_41Dividing	Dividing_6	26	all	Dividing	970	1851
GW19_MGE_AAAGCAATCTGTCAAG	19	GW19	GE	MGE	GW19_Dividing_43Dividing	Dividing_5	25	all	Dividing	1188	2428
GW19_MGE_AAAGTAGAGTGGAGTC	19	GW19	GE	MGE	GW19_Dividing_43Dividing	Dividing_5	25	all	Dividing	769	1330
GW19_MGE_AAAGTAGCACGAAAGC	19	GW19	GE	MGE	GW19_Dividing_43Dividing	Dividing_5	25	all	Dividing	998	1880
GW19_MGE_AAAGTAGCAGGGTTAG	19	GW19	GE	MGE	GW19_Dividing_41Dividing	Dividing_6	26	all	Dividing	1014	1906
GW19_MGE_AAAGTAGCAGTCTTCC	19	GW19	GE	MGE	GW19_Dividing_43Dividing	Dividing_5	25	all	Dividing	756	1292
GW19_MGE_AAAGTAGGTGCAGACA	19	GW19	GE	MGE	GW19_Dividing_43Dividing	Dividing_5	25	all	Dividing	831	1348
GW19_MGE_AAATGCCCAAAGTGCG	19	GW19	GE	MGE	GW19_Interneuron_21Interneuron	Interneuron_7	80	all	Interneuron	921	1747
GW19_MGE_AAATGCCCACCACGTG	19	GW19	GE	MGE	RG_4	RG_4RG	191	all	RG	1033	1665
GW19_MGE_AAATGCCCACTCAGGC	19	GW19	GE	MGE	GW19_Dividing_41Dividing	Dividing_6	26	all	Dividing	867	1427
GW19_MGE_AAATGCCCAGCCAATT	19	GW19	GE	MGE	Neuron_80	Neuron_18	111	all	Neuron	1551	2927
GW19_MGE_AAATGCCCAGGTGGAT	19	GW19	GE	MGE	Neuron_80	Neuron_18	111	all	Neuron	1086	1955
GW19_MGE_AAATGCCCAGTCGATT	19	GW19	GE	MGE	GW19_Dividing_41Dividing	Dividing_6	26	all	Dividing	955	1883
GW19_MGE_AAATGCCGTTAGATGA	19	GW19	GE	MGE	Neuron_80	Neuron_18	111	all	Neuron	759	1410
GW19_MGE_AAATGCCGTTTAGCTG	19	GW19	GE	MGE	GW19_Dividing_43Dividing	Dividing_5	25	all	Dividing	1354	3142
GW19_MGE_AAATGCCTCTACCAGA	19	GW19	GE	MGE	Neuron_80	Neuron_18	111	all	Neuron	783	1297
GW19_MGE_AACACGTAGCGTCAAG	19	GW19	GE	MGE	GW19_Dividing_43Dividing	Dividing_5	25	all	Dividing	1065	2169
GW19_MGE_AACACGTAGCTGCCCA	19	GW19	GE	MGE	GW19_Dividing_47Dividing	Dividing_10	8	all	Dividing	797	1410
GW19_MGE_AACACGTAGTCATCCA	19	GW19	GE	MGE	GW19_Dividing_47Dividing	Dividing_10	8	all	Dividing	1009	1871
GW19_MGE_AACACGTCAAGCCATT	19	GW19	GE	MGE	GW19_Interneuron_21Interneuron	Interneuron_7	80	all	Interneuron	755	1382
GW19_MGE_AACACGTCAAGCGCTC	19	GW19	GE	MGE	Neuron_80	Neuron_18	111	all	Neuron	1357	2696
GW19_MGE_AACACGTCACCGATAT	19	GW19	GE	MGE	GW19_Dividing_47Dividing	Dividing_10	8	all	Dividing	845	1698
GW19_MGE_AACACGTGTACCATCA	19	GW19	GE	MGE	GW19_Dividing_41Dividing	Dividing_6	26	all	Dividing	1415	2979
GW19_MGE_AACACGTGTCACACGC	19	GW19	GE	MGE	GW19_Dividing_41Dividing	Dividing_6	26	all	Dividing	1440	2893
GW19_MGE_AACACGTGTGTGAATA	19	GW19	GE	MGE	GW19_Dividing_43Dividing	Dividing_5	25	all	Dividing	1130	2518
GW19_MGE_AACACGTTCCAGTATG	19	GW19	GE	MGE	GW19_Dividing_41Dividing	Dividing_6	26	all	Dividing	1015	1845
GW19_MGE_AACACGTTCTCCAACC	19	GW19	GE	MGE	GW19_Dividing_43Dividing	Dividing_5	25	all	Dividing	1342	2713
GW19_MGE_AACCATGAGGAACTGC	19	GW19	GE	MGE	GW19_Dividing_43Dividing	Dividing_5	25	all	Dividing	1937	5011
GW19_MGE_AACCATGAGGGATACC	19	GW19	GE	MGE	Neuron_80	Neuron_18	111	all	Neuron	1187	2110
GW19_MGE_AACCATGCAGTGACAG	19	GW19	GE	MGE	GW19_Dividing_43Dividing	Dividing_5	25	all	Dividing	939	1689
GW19_MGE_AACCATGGTAGGACAC	19	GW19	GE	MGE	GW19_Dividing_41Dividing	Dividing_6	26	all	Dividing	1362	2808
GW19_MGE_AACCATGGTCAAACTC	19	GW19	GE	MGE	GW19_Dividing_43Dividing	Dividing_5	25	all	Dividing	1437	2892
GW19_MGE_AACCATGGTGACTACT	19	GW19	GE	MGE	GW19_Dividing_41Dividing	Dividing_6	26	all	Dividing	1202	2284
GW19_MGE_AACCATGTCAACGCTA	19	GW19	GE	MGE	GW19_Interneuron_21Interneuron	Interneuron_7	80	all	Interneuron	973	1811
GW19_MGE_AACCATGTCCATGAAC	19	GW19	GE	MGE	Neuron_80	Neuron_18	111	all	Neuron	1512	3133
GW19_MGE_AACCGCGAGTTTAGGA	19	GW19	GE	MGE	GW19_Interneuron_21Interneuron	Interneuron_7	80	all	Interneuron	1248	2901
GW19_MGE_AACCGCGCAAGTACCT	19	GW19	GE	MGE	Neuron_80	Neuron_18	111	all	Neuron	1637	3044
GW19_MGE_AACCGCGCACCAACCG	19	GW19	GE	MGE	GW19_Dividing_41Dividing	Dividing_6	26	all	Dividing	901	1492
GW19_MGE_AACCGCGCACCAGGCT	19	GW19	GE	MGE	Neuron_80	Neuron_18	111	all	Neuron	1026	1846
GW19_MGE_AACCGCGCACGAAGCA	19	GW19	GE	MGE	GW19_Dividing_43Dividing	Dividing_5	25	all	Dividing	1919	4684
GW19_MGE_AACCGCGCACTCGACG	19	GW19	GE	MGE	GW19_Interneuron_21Interneuron	Interneuron_7	80	all	Interneuron	1234	2622
GW19_MGE_AACCGCGCATACGCCG	19	GW19	GE	MGE	GW19_Dividing_41Dividing	Dividing_6	26	all	Dividing	1138	1975
GW19_MGE_AACCGCGCATGCCTTC	19	GW19	GE	MGE	GW19_Dividing_41Dividing	Dividing_6	26	all	Dividing	1802	3834
GW19_MGE_AACCGCGGTAGGCTGA	19	GW19	GE	MGE	GW19_Dividing_47Dividing	Dividing_10	8	all	Dividing	1552	3421
GW19_MGE_AACCGCGGTAGGGTAC	19	GW19	GE	MGE	GW19_Dividing_41Dividing	Dividing_6	26	all	Dividing	1420	2995
GW19_MGE_AACCGCGGTCATTAGC	19	GW19	GE	MGE	RG_4	RG_4RG	191	all	RG	1316	2792
GW19_MGE_AACCGCGGTCCGTGAC	19	GW19	GE	MGE	GW19_Interneuron_21Interneuron	Interneuron_7	80	all	Interneuron	987	1703
GW19_MGE_AACCGCGGTGAGTATA	19	GW19	GE	MGE	GW19_Dividing_47Dividing	Dividing_10	8	all	Dividing	1324	2823
GW19_MGE_AACCGCGTCGGATGGA	19	GW19	GE	MGE	GW19_Dividing_48Dividing	Dividing_4	21	all	Dividing	979	1650
GW19_MGE_AACGTTGAGACCACGA	19	GW19	GE	MGE	GW19_Dividing_41Dividing	Dividing_6	26	all	Dividing	1755	3703
GW19_MGE_AACGTTGAGCAGACTG	19	GW19	GE	MGE	GW19_Dividing_43Dividing	Dividing_5	25	all	Dividing	1803	4510
GW19_MGE_AACGTTGAGCGTAGTG	19	GW19	GE	MGE	GW19_Dividing_41Dividing	Dividing_6	26	all	Dividing	1172	2191
GW19_MGE_AACGTTGCACCGATAT	19	GW19	GE	MGE	GW19_Dividing_47Dividing	Dividing_10	8	all	Dividing	1188	2420
GW19_MGE_AACGTTGGTAACGCGA	19	GW19	GE	MGE	Neuron_80	Neuron_18	111	all	Neuron	1261	2400
GW19_MGE_AACGTTGGTCGGCATC	19	GW19	GE	MGE	RG_4	RG_4RG	191	all	RG	808	1322
GW19_MGE_AACGTTGGTTCCCTTG	19	GW19	GE	MGE	GW19_Dividing_41Dividing	Dividing_6	26	all	Dividing	909	1548
GW19_MGE_AACGTTGTCCTGTAGA	19	GW19	GE	MGE	RG_4	RG_4RG	191	all	RG	1125	1704
GW19_MGE_AACGTTGTCGTTTATC	19	GW19	GE	MGE	GW19_Dividing_47Dividing	Dividing_10	8	all	Dividing	1224	2591
GW19_MGE_AACTCAGAGCAGCGTA	19	GW19	GE	MGE	GW19_Dividing_41Dividing	Dividing_6	26	all	Dividing	1380	2606
GW19_MGE_AACTCAGAGCGATAGC	19	GW19	GE	MGE	Neuron_80	Neuron_18	111	all	Neuron	1424	2653
GW19_MGE_AACTCAGAGCGTGAAC	19	GW19	GE	MGE	Neuron_80	Neuron_18	111	all	Neuron	1075	1830
GW19_MGE_AACTCAGAGCTCCCAG	19	GW19	GE	MGE	Neuron_80	Neuron_18	111	all	Neuron	940	1785
GW19_MGE_AACTCAGAGTAGGTGC	19	GW19	GE	MGE	Neuron_80	Neuron_18	111	all	Neuron	1667	3935
GW19_MGE_AACTCAGAGTCAATAG	19	GW19	GE	MGE	GW19_Dividing_41Dividing	Dividing_6	26	all	Dividing	1048	1989
GW19_MGE_AACTCAGCAGGGCATA	19	GW19	GE	MGE	Neuron_80	Neuron_18	111	all	Neuron	961	2067
GW19_MGE_AACTCAGGTTACAGAA	19	GW19	GE	MGE	GW19_Dividing_41Dividing	Dividing_6	26	all	Dividing	991	1789
GW19_MGE_AACTCAGTCAGGCCCA	19	GW19	GE	MGE	RG_4	RG_4RG	191	all	RG	966	1617
GW19_MGE_AACTCAGTCCGCAGTG	19	GW19	GE	MGE	GW19_Dividing_48Dividing	Dividing_4	21	all	Dividing	798	1567
GW19_MGE_AACTCAGTCCGCATAA	19	GW19	GE	MGE	GW19_Dividing_47Dividing	Dividing_10	8	all	Dividing	864	1536
GW19_MGE_AACTCAGTCGTTTATC	19	GW19	GE	MGE	GW19_Dividing_41Dividing	Dividing_6	26	all	Dividing	820	1459
GW19_MGE_AACTCCCAGGGAGTAA	19	GW19	GE	MGE	GW19_Dividing_41Dividing	Dividing_6	26	all	Dividing	1086	1947
GW19_MGE_AACTCCCCACCGCTAG	19	GW19	GE	MGE	GW19_Dividing_41Dividing	Dividing_6	26	all	Dividing	1273	2300
GW19_MGE_AACTCCCCAGTGGAGT	19	GW19	GE	MGE	GW19_Dividing_41Dividing	Dividing_6	26	all	Dividing	1097	2107
GW19_MGE_AACTCCCGTCCCTTGT	19	GW19	GE	MGE	GW19_Dividing_41Dividing	Dividing_6	26	all	Dividing	1831	3910
GW19_MGE_AACTCCCTCCCAAGAT	19	GW19	GE	MGE	RG_4	RG_4RG	191	all	RG	1187	2172
GW19_MGE_AACTCTTAGAGCTGCA	19	GW19	GE	MGE	GW19_Dividing_41Dividing	Dividing_6	26	all	Dividing	1010	2069
GW19_MGE_AACTCTTAGAGGACGG	19	GW19	GE	MGE	Neuron_80	Neuron_18	111	all	Neuron	786	1456
GW19_MGE_AACTCTTCACATCCAA	19	GW19	GE	MGE	GW19_Dividing_43Dividing	Dividing_5	25	all	Dividing	1021	2019
GW19_MGE_AACTCTTGTTCTGGTA	19	GW19	GE	MGE	GW19_Dividing_48Dividing	Dividing_4	21	all	Dividing	1048	1947
GW19_MGE_AACTGGTAGGATGGAA	19	GW19	GE	MGE	RG_4	RG_4RG	191	all	RG	819	1311
GW19_MGE_AACTGGTAGTCAAGGC	19	GW19	GE	MGE	GW19_Dividing_41Dividing	Dividing_6	26	all	Dividing	911	1443
GW19_MGE_AACTGGTAGTGGCACA	19	GW19	GE	MGE	GW19_Dividing_41Dividing	Dividing_6	26	all	Dividing	876	1724
GW19_MGE_AACTGGTCAATGAATG	19	GW19	GE	MGE	GW19_Dividing_47Dividing	Dividing_10	8	all	Dividing	876	1731
GW19_MGE_AACTGGTCATGTTCCC	19	GW19	GE	MGE	GW19_Dividing_43Dividing	Dividing_5	25	all	Dividing	1093	2190
GW19_MGE_AACTGGTGTACTCAAC	19	GW19	GE	MGE	GW19_Dividing_47Dividing	Dividing_10	8	all	Dividing	1107	2228
GW19_MGE_AACTGGTGTGCACCAC	19	GW19	GE	MGE	GW19_Dividing_43Dividing	Dividing_5	25	all	Dividing	1131	2346
GW19_MGE_AACTGGTGTGTCCTCT	19	GW19	GE	MGE	Neuron_80	Neuron_18	111	all	Neuron	974	1896
GW19_MGE_AACTGGTGTTCTCATT	19	GW19	GE	MGE	GW19_Dividing_43Dividing	Dividing_5	25	all	Dividing	1303	2692
GW19_MGE_AACTGGTTCAACGGGA	19	GW19	GE	MGE	Neuron_80	Neuron_18	111	all	Neuron	1294	2521
GW19_MGE_AACTTTCGTCAAACTC	19	GW19	GE	MGE	GW19_Dividing_41Dividing	Dividing_6	26	all	Dividing	999	1742
GW19_MGE_AAGACCTAGAGTAAGG	19	GW19	GE	MGE	GW19_Dividing_43Dividing	Dividing_5	25	all	Dividing	1312	2971
GW19_MGE_AAGACCTAGTTGAGAT	19	GW19	GE	MGE	Neuron_80	Neuron_18	111	all	Neuron	857	1545
GW19_MGE_AAGACCTCACCTGGTG	19	GW19	GE	MGE	Neuron_80	Neuron_18	111	all	Neuron	860	1655
GW19_MGE_AAGACCTCATGAACCT	19	GW19	GE	MGE	GW19_Dividing_48Dividing	Dividing_4	21	all	Dividing	996	2054
GW19_MGE_AAGACCTTCTGTACGA	19	GW19	GE	MGE	GW19_Dividing_43Dividing	Dividing_5	25	all	Dividing	1027	2072
GW19_MGE_AAGCCGCAGACCGGAT	19	GW19	GE	MGE	GW19_Dividing_43Dividing	Dividing_5	25	all	Dividing	985	1802
GW19_MGE_AAGCCGCAGTAGTGCG	19	GW19	GE	MGE	RG_4	RG_4RG	191	all	RG	1641	3197
GW19_MGE_AAGCCGCCAAGCCGTC	19	GW19	GE	MGE	GW19_Dividing_41Dividing	Dividing_6	26	all	Dividing	1096	1833
GW19_MGE_AAGCCGCCACCCATTC	19	GW19	GE	MGE	GW19_Dividing_43Dividing	Dividing_5	25	all	Dividing	1726	3917
GW19_MGE_AAGCCGCCACTCAGGC	19	GW19	GE	MGE	GW19_Interneuron_21Interneuron	Interneuron_7	80	all	Interneuron	800	1307
GW19_MGE_AAGCCGCGTCAGAAGC	19	GW19	GE	MGE	GW19_Dividing_48Dividing	Dividing_4	21	all	Dividing	1234	2404
GW19_MGE_AAGCCGCGTCATGCCG	19	GW19	GE	MGE	RG_4	RG_4RG	191	all	RG	1073	1857
GW19_MGE_AAGCCGCGTCTCTCTG	19	GW19	GE	MGE	GW19_Dividing_43Dividing	Dividing_5	25	all	Dividing	2041	4945
GW19_MGE_AAGCCGCGTGCAGTAG	19	GW19	GE	MGE	GW19_Dividing_41Dividing	Dividing_6	26	all	Dividing	1589	3367
GW19_MGE_AAGCCGCGTGTTCTTT	19	GW19	GE	MGE	GW19_Dividing_48Dividing	Dividing_4	21	all	Dividing	979	1608
GW19_MGE_AAGCCGCGTTCGTGAT	19	GW19	GE	MGE	GW19_Dividing_48Dividing	Dividing_4	21	all	Dividing	798	1323
GW19_MGE_AAGCCGCTCCCTCTTT	19	GW19	GE	MGE	GW19_Dividing_41Dividing	Dividing_6	26	all	Dividing	864	1357
GW19_MGE_AAGCCGCTCGACGGAA	19	GW19	GE	MGE	GW19_Dividing_43Dividing	Dividing_5	25	all	Dividing	1194	2485
GW19_MGE_AAGCCGCTCGGATGGA	19	GW19	GE	MGE	GW19_Dividing_47Dividing	Dividing_10	8	all	Dividing	870	1547
GW19_MGE_AAGCCGCTCTCTTATG	19	GW19	GE	MGE	GW19_Dividing_41Dividing	Dividing_6	26	all	Dividing	1170	2138
GW19_MGE_AAGCCGCTCTTCAACT	19	GW19	GE	MGE	Neuron_80	Neuron_18	111	all	Neuron	1323	2953
GW19_MGE_AAGGAGCAGCACACAG	19	GW19	GE	MGE	GW19_Dividing_47Dividing	Dividing_10	8	all	Dividing	1775	4039
GW19_MGE_AAGGAGCAGGATGTAT	19	GW19	GE	MGE	GW19_Interneuron_21Interneuron	Interneuron_7	80	all	Interneuron	1010	2124
GW19_MGE_AAGGAGCAGTACGCGA	19	GW19	GE	MGE	GW19_Dividing_47Dividing	Dividing_10	8	all	Dividing	1232	2406
GW19_MGE_AAGGAGCCAAAGCGGT	19	GW19	GE	MGE	GW19_Interneuron_21Interneuron	Interneuron_7	80	all	Interneuron	1064	1969
GW19_MGE_AAGGAGCCATCTCGCT	19	GW19	GE	MGE	GW19_Interneuron_21Interneuron	Interneuron_7	80	all	Interneuron	786	1531
GW19_MGE_AAGGAGCCATTTCAGG	19	GW19	GE	MGE	Neuron_80	Neuron_18	111	all	Neuron	906	1310
GW19_MGE_AAGGAGCGTAGAAGGA	19	GW19	GE	MGE	Neuron_80	Neuron_18	111	all	Neuron	1474	3632
GW19_MGE_AAGGAGCGTGCTCTTC	19	GW19	GE	MGE	GW19_Interneuron_21Interneuron	Interneuron_7	80	all	Interneuron	879	1602
GW19_MGE_AAGGAGCGTTCGCGAC	19	GW19	GE	MGE	GW19_Dividing_47Dividing	Dividing_10	8	all	Dividing	828	1527
GW19_MGE_AAGGAGCTCCAAACTG	19	GW19	GE	MGE	GW19_Dividing_41Dividing	Dividing_6	26	all	Dividing	1534	3087
GW19_MGE_AAGGAGCTCCGCGCAA	19	GW19	GE	MGE	RG_4	RG_4RG	191	all	RG	947	1897
GW19_MGE_AAGGAGCTCTGTCTAT	19	GW19	GE	MGE	GW19_Dividing_41Dividing	Dividing_6	26	all	Dividing	976	1705
GW19_MGE_AAGGCAGAGCTGCAAG	19	GW19	GE	MGE	GW19_Dividing_41Dividing	Dividing_6	26	all	Dividing	1691	3707
GW19_MGE_AAGGCAGCACAACTGT	19	GW19	GE	MGE	GW19_Interneuron_21Interneuron	Interneuron_7	80	all	Interneuron	783	1930
GW19_MGE_AAGGCAGCACCGAAAG	19	GW19	GE	MGE	GW19_Dividing_43Dividing	Dividing_5	25	all	Dividing	1207	2612
GW19_MGE_AAGGCAGCAGTCGTGC	19	GW19	GE	MGE	Neuron_80	Neuron_18	111	all	Neuron	1426	2563
GW19_MGE_AAGGCAGCATCGACGC	19	GW19	GE	MGE	GW19_Dividing_41Dividing	Dividing_6	26	all	Dividing	1148	1971
GW19_MGE_AAGGCAGCATGAAGTA	19	GW19	GE	MGE	Neuron_80	Neuron_18	111	all	Neuron	844	1830
GW19_MGE_AAGGCAGGTCGCGAAA	19	GW19	GE	MGE	GW19_Dividing_47Dividing	Dividing_10	8	all	Dividing	847	1437
GW19_MGE_AAGGCAGGTCTTCGTC	19	GW19	GE	MGE	GW19_Dividing_41Dividing	Dividing_6	26	all	Dividing	834	1518
GW19_MGE_AAGGCAGGTTGTGGCC	19	GW19	GE	MGE	GW19_Dividing_41Dividing	Dividing_6	26	all	Dividing	1158	2171
GW19_MGE_AAGGCAGTCCCTAATT	19	GW19	GE	MGE	GW19_Interneuron_21Interneuron	Interneuron_7	80	all	Interneuron	754	1293
GW19_MGE_AAGGCAGTCCGTACAA	19	GW19	GE	MGE	GW19_Dividing_41Dividing	Dividing_6	26	all	Dividing	880	1468
GW19_MGE_AAGGCAGTCGCAAGCC	19	GW19	GE	MGE	RG_4	RG_4RG	191	all	RG	918	1588
GW19_MGE_AAGGCAGTCTGCTGTC	19	GW19	GE	MGE	Neuron_80	Neuron_18	111	all	Neuron	872	1723
GW19_MGE_AAGGTTCAGAAACCGC	19	GW19	GE	MGE	Neuron_80	Neuron_18	111	all	Neuron	876	1813
GW19_MGE_AAGGTTCAGCTTATCG	19	GW19	GE	MGE	GW19_Dividing_41Dividing	Dividing_6	26	all	Dividing	845	1431
GW19_MGE_AAGGTTCGTATAAACG	19	GW19	GE	MGE	Neuron_80	Neuron_18	111	all	Neuron	865	1802
GW19_MGE_AAGGTTCGTTCGGCAC	19	GW19	GE	MGE	GW19_Dividing_41Dividing	Dividing_6	26	all	Dividing	821	1494
GW19_MGE_AAGTCTGAGGAGCGTT	19	GW19	GE	MGE	GW19_Dividing_41Dividing	Dividing_6	26	all	Dividing	844	1579
GW19_MGE_AAGTCTGCAACAACCT	19	GW19	GE	MGE	GW19_Dividing_47Dividing	Dividing_10	8	all	Dividing	1076	2125
GW19_MGE_AAGTCTGCAAGTCATC	19	GW19	GE	MGE	Neuron_80	Neuron_18	111	all	Neuron	805	1560
GW19_MGE_AAGTCTGCATCAGTCA	19	GW19	GE	MGE	GW19_Dividing_43Dividing	Dividing_5	25	all	Dividing	1160	2443
GW19_MGE_AAGTCTGGTACATCCA	19	GW19	GE	MGE	GW19_Dividing_41Dividing	Dividing_6	26	all	Dividing	936	1875
GW19_MGE_AATCCAGGTACGCTGC	19	GW19	GE	MGE	GW19_Dividing_41Dividing	Dividing_6	26	all	Dividing	879	1691
GW19_MGE_AATCGGTCAGTACACT	19	GW19	GE	MGE	RG_4	RG_4RG	191	all	RG	793	1321
GW19_MGE_AATCGGTTCGATGAGG	19	GW19	GE	MGE	GW19_Dividing_47Dividing	Dividing_10	8	all	Dividing	868	1542
GW19_MGE_ACACCAAAGTTTGCGT	19	GW19	GE	MGE	GW19_Dividing_41Dividing	Dividing_6	26	all	Dividing	1563	2762
GW19_MGE_ACACCAACAAGCTGGA	19	GW19	GE	MGE	GW19_Interneuron_21Interneuron	Interneuron_7	80	all	Interneuron	1092	2342
GW19_MGE_ACACCAACACTAAGTC	19	GW19	GE	MGE	GW19_Dividing_41Dividing	Dividing_6	26	all	Dividing	2127	4747
GW19_MGE_ACACCAAGTCAATACC	19	GW19	GE	MGE	Neuron_80	Neuron_18	111	all	Neuron	1130	2290
GW19_MGE_ACACCAAGTGGGTCAA	19	GW19	GE	MGE	Neuron_80	Neuron_18	111	all	Neuron	865	1524
GW19_MGE_ACACCAATCAGGCCCA	19	GW19	GE	MGE	Interneuron_22	Neuron_6	145	all	Interneuron	764	1247
GW19_MGE_ACACCAATCTCCTATA	19	GW19	GE	MGE	Neuron_80	Neuron_18	111	all	Neuron	917	1661
GW19_MGE_ACACCAATCTTCGAGA	19	GW19	GE	MGE	GW19_Dividing_48Dividing	Dividing_4	21	all	Dividing	1177	2199
GW19_MGE_ACACCCTAGACACTAA	19	GW19	GE	MGE	GW19_Dividing_41Dividing	Dividing_6	26	all	Dividing	1305	2670
GW19_MGE_ACACCCTAGTGTCCCG	19	GW19	GE	MGE	GW19_Dividing_43Dividing	Dividing_5	25	all	Dividing	966	1791
GW19_MGE_ACACCCTAGTTTCCTT	19	GW19	GE	MGE	Neuron_80	Neuron_18	111	all	Neuron	1071	1937
GW19_MGE_ACACCCTCAAACTGTC	19	GW19	GE	MGE	GW19_Interneuron_21Interneuron	Interneuron_7	80	all	Interneuron	775	1241
GW19_MGE_ACACCCTCAACTTGAC	19	GW19	GE	MGE	GW19_Interneuron_21Interneuron	Interneuron_7	80	all	Interneuron	818	1521
GW19_MGE_ACACCCTTCATAGCAC	19	GW19	GE	MGE	Interneuron_40	Interneuron_9	82	all	Interneuron	839	1526
GW19_MGE_ACACCCTTCCTGCTTG	19	GW19	GE	MGE	Neuron_80	Neuron_18	111	all	Neuron	1846	4193
GW19_MGE_ACACCGGAGCAGCGTA	19	GW19	GE	MGE	GW19_Dividing_48Dividing	Dividing_4	21	all	Dividing	800	1312
GW19_MGE_ACACCGGAGGGCTCTC	19	GW19	GE	MGE	Neuron_80	Neuron_18	111	all	Neuron	925	1774
GW19_MGE_ACACCGGCACCGCTAG	19	GW19	GE	MGE	GW19_Interneuron_21Interneuron	Interneuron_7	80	all	Interneuron	837	1609
GW19_MGE_ACACCGGCACTCAGGC	19	GW19	GE	MGE	GW19_Dividing_41Dividing	Dividing_6	26	all	Dividing	1260	2078
GW19_MGE_ACACCGGCAGTTCATG	19	GW19	GE	MGE	GW19_Dividing_41Dividing	Dividing_6	26	all	Dividing	1414	2949
GW19_MGE_ACACCGGGTACACCGC	19	GW19	GE	MGE	GW19_Dividing_41Dividing	Dividing_6	26	all	Dividing	1356	2639
GW19_MGE_ACACCGGGTAGCTGCC	19	GW19	GE	MGE	GW19_Dividing_41Dividing	Dividing_6	26	all	Dividing	1242	2364
GW19_MGE_ACACCGGGTCCAGTAT	19	GW19	GE	MGE	GW19_Interneuron_21Interneuron	Interneuron_7	80	all	Interneuron	1340	2338
GW19_MGE_ACACCGGGTTGGGACA	19	GW19	GE	MGE	GW19_Dividing_41Dividing	Dividing_6	26	all	Dividing	1149	2063
GW19_MGE_ACACCGGGTTTACTCT	19	GW19	GE	MGE	Neuron_80	Neuron_18	111	all	Neuron	833	1690
GW19_MGE_ACACCGGTCATGTGGT	19	GW19	GE	MGE	Neuron_80	Neuron_18	111	all	Neuron	1047	2071
GW19_MGE_ACACCGGTCCCGGATG	19	GW19	GE	MGE	GW19_Dividing_41Dividing	Dividing_6	26	all	Dividing	1548	2993
GW19_MGE_ACACCGGTCGACCAGC	19	GW19	GE	MGE	Neuron_80	Neuron_18	111	all	Neuron	1199	2561
GW19_MGE_ACACTGAAGAGAGCTC	19	GW19	GE	MGE	GW19_Dividing_47Dividing	Dividing_10	8	all	Dividing	1119	2251
GW19_MGE_ACACTGAAGCCGTCGT	19	GW19	GE	MGE	Neuron_80	Neuron_18	111	all	Neuron	904	1681
GW19_MGE_ACACTGAAGCGTAATA	19	GW19	GE	MGE	GW19_Dividing_41Dividing	Dividing_6	26	all	Dividing	878	1566
GW19_MGE_ACACTGACAAGCCCAC	19	GW19	GE	MGE	GW19_Dividing_48Dividing	Dividing_4	21	all	Dividing	1022	2020
GW19_MGE_ACACTGACAAGTTGTC	19	GW19	GE	MGE	GW19_Dividing_41Dividing	Dividing_6	26	all	Dividing	1438	3157
GW19_MGE_ACACTGACACTTGGAT	19	GW19	GE	MGE	GW19_Interneuron_21Interneuron	Interneuron_7	80	all	Interneuron	980	2016
GW19_MGE_ACACTGACAGATGGCA	19	GW19	GE	MGE	GW19_Dividing_43Dividing	Dividing_5	25	all	Dividing	1922	4122
GW19_MGE_ACACTGACAGTCAGCC	19	GW19	GE	MGE	GW19_Dividing_41Dividing	Dividing_6	26	all	Dividing	2060	4654
GW19_MGE_ACACTGACATCAGTCA	19	GW19	GE	MGE	GW19_Dividing_41Dividing	Dividing_6	26	all	Dividing	1803	4013
GW19_MGE_ACACTGACATTCGACA	19	GW19	GE	MGE	GW19_Dividing_43Dividing	Dividing_5	25	all	Dividing	1907	4654
GW19_MGE_ACACTGAGTGTTCTTT	19	GW19	GE	MGE	GW19_Dividing_43Dividing	Dividing_5	25	all	Dividing	1145	2267
GW19_MGE_ACACTGATCACATACG	19	GW19	GE	MGE	GW19_Dividing_43Dividing	Dividing_5	25	all	Dividing	1003	1919
GW19_MGE_ACACTGATCTACGAGT	19	GW19	GE	MGE	GW19_Interneuron_21Interneuron	Interneuron_7	80	all	Interneuron	784	1295
GW19_MGE_ACAGCCGAGAACAATC	19	GW19	GE	MGE	GW19_Interneuron_21Interneuron	Interneuron_7	80	all	Interneuron	971	2260
GW19_MGE_ACAGCCGAGCATCATC	19	GW19	GE	MGE	GW19_Dividing_47Dividing	Dividing_10	8	all	Dividing	1363	2657
GW19_MGE_ACAGCCGAGCCTTGAT	19	GW19	GE	MGE	RG_4	RG_4RG	191	all	RG	843	1522
GW19_MGE_ACAGCCGAGTAGGCCA	19	GW19	GE	MGE	GW19_Interneuron_21Interneuron	Interneuron_7	80	all	Interneuron	760	1396
GW19_MGE_ACAGCCGAGTCAATAG	19	GW19	GE	MGE	GW19_Dividing_48Dividing	Dividing_4	21	all	Dividing	998	1910
GW19_MGE_ACAGCCGCACCTTGTC	19	GW19	GE	MGE	GW19_Dividing_43Dividing	Dividing_5	25	all	Dividing	1906	4506
GW19_MGE_ACAGCCGCATAACCTG	19	GW19	GE	MGE	Neuron_80	Neuron_18	111	all	Neuron	820	1527
GW19_MGE_ACAGCCGGTACTCGCG	19	GW19	GE	MGE	GW19_Interneuron_21Interneuron	Interneuron_7	80	all	Interneuron	832	1580
GW19_MGE_ACAGCCGGTATCACCA	19	GW19	GE	MGE	Neuron_80	Neuron_18	111	all	Neuron	1556	3425
GW19_MGE_ACAGCCGGTATCGCAT	19	GW19	GE	MGE	Neuron_80	Neuron_18	111	all	Neuron	1045	1998
GW19_MGE_ACAGCCGGTGGGTATG	19	GW19	GE	MGE	GW19_Dividing_47Dividing	Dividing_10	8	all	Dividing	890	1786
GW19_MGE_ACAGCCGGTTACGACT	19	GW19	GE	MGE	Neuron_80	Neuron_18	111	all	Neuron	1223	2235
GW19_MGE_ACAGCCGTCTCGTATT	19	GW19	GE	MGE	GW19_Dividing_43Dividing	Dividing_5	25	all	Dividing	1466	2974
GW19_MGE_ACAGCTAAGAAAGTGG	19	GW19	GE	MGE	GW19_Dividing_43Dividing	Dividing_5	25	all	Dividing	947	1743
GW19_MGE_ACAGCTAAGAAGCCCA	19	GW19	GE	MGE	GW19_Dividing_43Dividing	Dividing_5	25	all	Dividing	1747	4059
GW19_MGE_ACAGCTAAGAATAGGG	19	GW19	GE	MGE	GW19_Dividing_48Dividing	Dividing_4	21	all	Dividing	869	1501
GW19_MGE_ACAGCTAAGCGATGAC	19	GW19	GE	MGE	GW19_Dividing_43Dividing	Dividing_5	25	all	Dividing	1725	3703
GW19_MGE_ACAGCTACAAGCGTAG	19	GW19	GE	MGE	Neuron_80	Neuron_18	111	all	Neuron	1168	2298
GW19_MGE_ACAGCTACAGATCGGA	19	GW19	GE	MGE	GW19_Dividing_41Dividing	Dividing_6	26	all	Dividing	1189	2199
GW19_MGE_ACAGCTAGTCAGTGGA	19	GW19	GE	MGE	GW19_Microglia_22Microglia	Microglia_2	90	all	Microglia	1237	2578
GW19_MGE_ACAGCTAGTTCAGCGC	19	GW19	GE	MGE	GW19_Dividing_41Dividing	Dividing_6	26	all	Dividing	1423	2969
GW19_MGE_ACAGCTATCCTCAATT	19	GW19	GE	MGE	Neuron_80	Neuron_18	111	all	Neuron	1029	2049
GW19_MGE_ACATACGCAAGCCCAC	19	GW19	GE	MGE	GW19_Dividing_41Dividing	Dividing_6	26	all	Dividing	1426	2948
GW19_MGE_ACATACGCAGATTGCT	19	GW19	GE	MGE	GW19_Dividing_41Dividing	Dividing_6	26	all	Dividing	2414	6344
GW19_MGE_ACATACGCAGTAAGCG	19	GW19	GE	MGE	GW19_Dividing_43Dividing	Dividing_5	25	all	Dividing	1290	2394
GW19_MGE_ACATACGCATGAGCGA	19	GW19	GE	MGE	GW19_Dividing_41Dividing	Dividing_6	26	all	Dividing	1143	2208
GW19_MGE_ACATACGCATGTCCTC	19	GW19	GE	MGE	GW19_Dividing_47Dividing	Dividing_10	8	all	Dividing	961	1668
GW19_MGE_ACATACGGTCGAGTTT	19	GW19	GE	MGE	Neuron_80	Neuron_18	111	all	Neuron	1079	2415
GW19_MGE_ACATACGGTGGTTTCA	19	GW19	GE	MGE	GW19_Dividing_41Dividing	Dividing_6	26	all	Dividing	918	1566
GW19_MGE_ACATACGTCACCGGGT	19	GW19	GE	MGE	GW19_Dividing_43Dividing	Dividing_5	25	all	Dividing	1470	3222
GW19_MGE_ACATACGTCAGATAAG	19	GW19	GE	MGE	GW19_Dividing_41Dividing	Dividing_6	26	all	Dividing	868	1547
GW19_MGE_ACATACGTCCATGAAC	19	GW19	GE	MGE	Neuron_80	Neuron_18	111	all	Neuron	921	1920
GW19_MGE_ACATACGTCCATGAGT	19	GW19	GE	MGE	GW19_Dividing_43Dividing	Dividing_5	25	all	Dividing	1551	3387
GW19_MGE_ACATACGTCCTGCTTG	19	GW19	GE	MGE	GW19_Dividing_41Dividing	Dividing_6	26	all	Dividing	972	1699
GW19_MGE_ACATACGTCTAAGCCA	19	GW19	GE	MGE	GW19_Dividing_43Dividing	Dividing_5	25	all	Dividing	1369	3190
GW19_MGE_ACATCAGAGAGGTAGA	19	GW19	GE	MGE	GW19_Dividing_41Dividing	Dividing_6	26	all	Dividing	1441	2597
GW19_MGE_ACATCAGTCAGGATCT	19	GW19	GE	MGE	GW19_Dividing_41Dividing	Dividing_6	26	all	Dividing	932	1645
GW19_MGE_ACATCAGTCCTTTACA	19	GW19	GE	MGE	Neuron_80	Neuron_18	111	all	Neuron	838	1607
GW19_MGE_ACATGGTAGGTGCACA	19	GW19	GE	MGE	GW19_Dividing_41Dividing	Dividing_6	26	all	Dividing	1197	2363
GW19_MGE_ACATGGTCAAGTTGTC	19	GW19	GE	MGE	Neuron_80	Neuron_18	111	all	Neuron	1160	1974
GW19_MGE_ACATGGTCACAGACAG	19	GW19	GE	MGE	Neuron_80	Neuron_18	111	all	Neuron	912	1798
GW19_MGE_ACATGGTGTAGATTAG	19	GW19	GE	MGE	GW19_Dividing_43Dividing	Dividing_5	25	all	Dividing	977	1910
GW19_MGE_ACATGGTGTCTAACGT	19	GW19	GE	MGE	GW19_Dividing_47Dividing	Dividing_10	8	all	Dividing	1120	1883
GW19_MGE_ACATGGTTCCAACCAA	19	GW19	GE	MGE	GW19_Dividing_47Dividing	Dividing_10	8	all	Dividing	1562	3259
GW19_MGE_ACATGGTTCCGCAGTG	19	GW19	GE	MGE	Neuron_80	Neuron_18	111	all	Neuron	934	1972
GW19_MGE_ACATGGTTCGGAATCT	19	GW19	GE	MGE	Neuron_80	Neuron_18	111	all	Neuron	1063	1934
GW19_MGE_ACCAGTAAGCCCAATT	19	GW19	GE	MGE	GW19_Dividing_43Dividing	Dividing_5	25	all	Dividing	1162	2417
GW19_MGE_ACCAGTAAGGACTGGT	19	GW19	GE	MGE	GW19_Dividing_43Dividing	Dividing_5	25	all	Dividing	755	1366
GW19_MGE_ACCAGTACAAAGGTGC	19	GW19	GE	MGE	GW19_Dividing_41Dividing	Dividing_6	26	all	Dividing	769	1389
GW19_MGE_ACCAGTAGTACGACCC	19	GW19	GE	MGE	GW19_Interneuron_21Interneuron	Interneuron_7	80	all	Interneuron	1119	2482
GW19_MGE_ACCAGTAGTATCGCAT	19	GW19	GE	MGE	GW19_Dividing_41Dividing	Dividing_6	26	all	Dividing	832	1407
GW19_MGE_ACCAGTAGTCCTCCAT	19	GW19	GE	MGE	GW19_Dividing_43Dividing	Dividing_5	25	all	Dividing	1177	2605
GW19_MGE_ACCAGTAGTGAGTATA	19	GW19	GE	MGE	GW19_Dividing_41Dividing	Dividing_6	26	all	Dividing	1288	2875
GW19_MGE_ACCAGTAGTGCGATAG	19	GW19	GE	MGE	Neuron_80	Neuron_18	111	all	Neuron	1140	2252
GW19_MGE_ACCCACTAGACGCACA	19	GW19	GE	MGE	GW19_Interneuron_21Interneuron	Interneuron_7	80	all	Interneuron	766	1490
GW19_MGE_ACCCACTAGCTGAACG	19	GW19	GE	MGE	GW19_Interneuron_21Interneuron	Interneuron_7	80	all	Interneuron	1220	2292
GW19_MGE_ACCCACTAGGATGGTC	19	GW19	GE	MGE	GW19_Dividing_43Dividing	Dividing_5	25	all	Dividing	1215	2470
GW19_MGE_ACCCACTAGGCTCTTA	19	GW19	GE	MGE	GW19_Dividing_41Dividing	Dividing_6	26	all	Dividing	914	1732
GW19_MGE_ACCCACTAGGTAAACT	19	GW19	GE	MGE	Neuron_80	Neuron_18	111	all	Neuron	872	1705
GW19_MGE_ACCCACTCAAGCGCTC	19	GW19	GE	MGE	GW19_Dividing_41Dividing	Dividing_6	26	all	Dividing	1593	3118
GW19_MGE_ACCCACTCACACCGCA	19	GW19	GE	MGE	GW19_Dividing_48Dividing	Dividing_4	21	all	Dividing	1155	2353
GW19_MGE_ACCCACTGTAAGCACG	19	GW19	GE	MGE	Interneuron_22	Neuron_6	145	all	Interneuron	771	1244
GW19_MGE_ACCCACTGTACGCTGC	19	GW19	GE	MGE	GW19_Interneuron_21Interneuron	Interneuron_7	80	all	Interneuron	752	1515
GW19_MGE_ACCCACTGTCGGCTCA	19	GW19	GE	MGE	Neuron_80	Neuron_18	111	all	Neuron	1100	2148
GW19_MGE_ACCCACTGTTACAGAA	19	GW19	GE	MGE	Neuron_80	Neuron_18	111	all	Neuron	1109	2046
GW19_MGE_ACCCACTTCACCTTAT	19	GW19	GE	MGE	Neuron_80	Neuron_18	111	all	Neuron	1330	3100
GW19_MGE_ACCCACTTCACGGTTA	19	GW19	GE	MGE	GW19_Dividing_41Dividing	Dividing_6	26	all	Dividing	1221	2374
GW19_MGE_ACCCACTTCAGAGCTT	19	GW19	GE	MGE	GW19_Dividing_43Dividing	Dividing_5	25	all	Dividing	1323	2851
GW19_MGE_ACCCACTTCCTCAACC	19	GW19	GE	MGE	Neuron_80	Neuron_18	111	all	Neuron	1081	2149
GW19_MGE_ACCCACTTCTATCCTA	19	GW19	GE	MGE	GW19_Dividing_41Dividing	Dividing_6	26	all	Dividing	1083	1834
GW19_MGE_ACCGTAAAGAGAGCTC	19	GW19	GE	MGE	RG_4	RG_4RG	191	all	RG	1795	3794
GW19_MGE_ACCGTAAAGCCGCCTA	19	GW19	GE	MGE	GW19_Interneuron_21Interneuron	Interneuron_7	80	all	Interneuron	830	1528
GW19_MGE_ACCGTAAAGGAACTGC	19	GW19	GE	MGE	GW19_Interneuron_21Interneuron	Interneuron_7	80	all	Interneuron	757	1503
GW19_MGE_ACCGTAAAGGCATGTG	19	GW19	GE	MGE	GW19_Interneuron_21Interneuron	Interneuron_7	80	all	Interneuron	851	1613
GW19_MGE_ACCGTAAAGTCAAGCG	19	GW19	GE	MGE	Neuron_80	Neuron_18	111	all	Neuron	1023	2067
GW19_MGE_ACCGTAAAGTGAAGAG	19	GW19	GE	MGE	GW19_Interneuron_21Interneuron	Interneuron_7	80	all	Interneuron	794	1296
GW19_MGE_ACCGTAACAGCTTCGG	19	GW19	GE	MGE	GW19_Dividing_41Dividing	Dividing_6	26	all	Dividing	1492	3131
GW19_MGE_ACCGTAAGTGTGAAAT	19	GW19	GE	MGE	Neuron_80	Neuron_18	111	all	Neuron	895	1436
GW19_MGE_ACCGTAAGTGTGACGA	19	GW19	GE	MGE	GW19_Dividing_43Dividing	Dividing_5	25	all	Dividing	2146	5036
GW19_MGE_ACCGTAATCTCTGTCG	19	GW19	GE	MGE	GW19_Dividing_43Dividing	Dividing_5	25	all	Dividing	1098	2454
GW19_MGE_ACCTTTAAGCTCAACT	19	GW19	GE	MGE	GW19_Dividing_41Dividing	Dividing_6	26	all	Dividing	998	1729
GW19_MGE_ACCTTTACAAAGTGCG	19	GW19	GE	MGE	GW19_Dividing_41Dividing	Dividing_6	26	all	Dividing	1042	2063
GW19_MGE_ACCTTTACACGCATCG	19	GW19	GE	MGE	GW19_Dividing_43Dividing	Dividing_5	25	all	Dividing	959	2040
GW19_MGE_ACCTTTACACTGTCGG	19	GW19	GE	MGE	Neuron_80	Neuron_18	111	all	Neuron	791	1336
GW19_MGE_ACCTTTATCCATTCTA	19	GW19	GE	MGE	RG_4	RG_4RG	191	all	RG	767	1149
GW19_MGE_ACCTTTATCTGTACGA	19	GW19	GE	MGE	GW19_Dividing_41Dividing	Dividing_6	26	all	Dividing	768	1366
GW19_MGE_ACGAGCCAGACCTTTG	19	GW19	GE	MGE	GW19_Interneuron_21Interneuron	Interneuron_7	80	all	Interneuron	805	1413
GW19_MGE_ACGAGCCAGCAATCTC	19	GW19	GE	MGE	Interneuron_22	Neuron_6	145	all	Interneuron	938	1557
GW19_MGE_ACGAGCCCAAGGACAC	19	GW19	GE	MGE	GW19_Interneuron_21Interneuron	Interneuron_7	80	all	Interneuron	1267	2697
GW19_MGE_ACGAGCCCACGACTCG	19	GW19	GE	MGE	GW19_Dividing_41Dividing	Dividing_6	26	all	Dividing	964	1738
GW19_MGE_ACGAGCCCACTGCCAG	19	GW19	GE	MGE	Neuron_80	Neuron_18	111	all	Neuron	886	1544
GW19_MGE_ACGAGCCCAGACGCAA	19	GW19	GE	MGE	GW19_Dividing_41Dividing	Dividing_6	26	all	Dividing	894	1708
GW19_MGE_ACGAGCCGTAAAGTCA	19	GW19	GE	MGE	Neuron_80	Neuron_18	111	all	Neuron	1220	2641
GW19_MGE_ACGAGCCGTACTTAGC	19	GW19	GE	MGE	RG_4	RG_4RG	191	all	RG	1469	2554
GW19_MGE_ACGAGCCGTGAACCTT	19	GW19	GE	MGE	GW19_Dividing_43Dividing	Dividing_5	25	all	Dividing	2288	6037
GW19_MGE_ACGAGCCGTGAGGCTA	19	GW19	GE	MGE	GW19_Dividing_43Dividing	Dividing_5	25	all	Dividing	1183	2407
GW19_MGE_ACGAGCCGTTCACGGC	19	GW19	GE	MGE	GW19_Dividing_41Dividing	Dividing_6	26	all	Dividing	946	1641
GW19_MGE_ACGAGCCGTTGGACCC	19	GW19	GE	MGE	GW19_Dividing_47Dividing	Dividing_10	8	all	Dividing	1323	2852
GW19_MGE_ACGAGCCTCGCAAACT	19	GW19	GE	MGE	GW19_Dividing_43Dividing	Dividing_5	25	all	Dividing	1629	3326
GW19_MGE_ACGAGGAAGACAGACC	19	GW19	GE	MGE	GW19_Dividing_41Dividing	Dividing_6	26	all	Dividing	1684	3723
GW19_MGE_ACGAGGAAGAGCCCAA	19	GW19	GE	MGE	Neuron_80	Neuron_18	111	all	Neuron	1596	2970
GW19_MGE_ACGAGGAAGATCCTGT	19	GW19	GE	MGE	Neuron_80	Neuron_18	111	all	Neuron	1249	2479
GW19_MGE_ACGAGGACAAAGGTGC	19	GW19	GE	MGE	GW19_Dividing_47Dividing	Dividing_10	8	all	Dividing	1098	1898
GW19_MGE_ACGAGGACAAGAGGCT	19	GW19	GE	MGE	RG_4	RG_4RG	191	all	RG	2328	4573
GW19_MGE_ACGAGGACACGCTTTC	19	GW19	GE	MGE	Interneuron_22	Neuron_6	145	all	Interneuron	774	1332
GW19_MGE_ACGAGGACAGTTCCCT	19	GW19	GE	MGE	GW19_Dividing_41Dividing	Dividing_6	26	all	Dividing	1415	2969
GW19_MGE_ACGAGGACATGCGCAC	19	GW19	GE	MGE	Interneuron_22	Neuron_6	145	all	Interneuron	753	1150
GW19_MGE_ACGAGGAGTAATAGCA	19	GW19	GE	MGE	GW19_Dividing_41Dividing	Dividing_6	26	all	Dividing	1207	2581
GW19_MGE_ACGAGGAGTGCAGTAG	19	GW19	GE	MGE	GW19_Interneuron_21Interneuron	Interneuron_7	80	all	Interneuron	983	1916
GW19_MGE_ACGAGGATCCTTGCCA	19	GW19	GE	MGE	GW19_Dividing_41Dividing	Dividing_6	26	all	Dividing	1275	2287
GW19_MGE_ACGATACAGACCCACC	19	GW19	GE	MGE	GW19_Endo_19Endo	Endo_7	46	all	Endo	1384	2563
GW19_MGE_ACGATACAGACGACGT	19	GW19	GE	MGE	Neuron_80	Neuron_18	111	all	Neuron	881	1981
GW19_MGE_ACGATACAGGCAGGTT	19	GW19	GE	MGE	GW19_Dividing_47Dividing	Dividing_10	8	all	Dividing	1172	2792
GW19_MGE_ACGATACCAATCAGAA	19	GW19	GE	MGE	Neuron_80	Neuron_18	111	all	Neuron	1467	2707
GW19_MGE_ACGATACCACGCGAAA	19	GW19	GE	MGE	GW19_Dividing_41Dividing	Dividing_6	26	all	Dividing	1115	2131
GW19_MGE_ACGATACCAGACTCGC	19	GW19	GE	MGE	RG_4	RG_4RG	191	all	RG	1171	2039
GW19_MGE_ACGATACCAGCGTTCG	19	GW19	GE	MGE	GW19_Dividing_47Dividing	Dividing_10	8	all	Dividing	1107	2007
GW19_MGE_ACGATACCATGAACCT	19	GW19	GE	MGE	GW19_Dividing_43Dividing	Dividing_5	25	all	Dividing	1373	3081
GW19_MGE_ACGATACGTAGCGTAG	19	GW19	GE	MGE	Neuron_80	Neuron_18	111	all	Neuron	1191	2650
GW19_MGE_ACGATACGTCACTGGC	19	GW19	GE	MGE	GW19_Dividing_43Dividing	Dividing_5	25	all	Dividing	1337	2825
GW19_MGE_ACGATACGTCCGAACC	19	GW19	GE	MGE	GW19_Dividing_47Dividing	Dividing_10	8	all	Dividing	1002	1974
GW19_MGE_ACGATACGTTTCCACC	19	GW19	GE	MGE	GW19_Dividing_47Dividing	Dividing_10	8	all	Dividing	1066	2250
GW19_MGE_ACGATACGTTTGTTGG	19	GW19	GE	MGE	GW19_Dividing_41Dividing	Dividing_6	26	all	Dividing	1038	1940
GW19_MGE_ACGATACTCACTGGGC	19	GW19	GE	MGE	Neuron_80	Neuron_18	111	all	Neuron	925	1647
GW19_MGE_ACGATACTCTATGTGG	19	GW19	GE	MGE	GW19_Dividing_41Dividing	Dividing_6	26	all	Dividing	830	1404
GW19_MGE_ACGATGTAGCGCCTTG	19	GW19	GE	MGE	GW19_Dividing_41Dividing	Dividing_6	26	all	Dividing	1091	2038
GW19_MGE_ACGATGTCAGCGATCC	19	GW19	GE	MGE	GW19_Dividing_41Dividing	Dividing_6	26	all	Dividing	1131	2125
GW19_MGE_ACGATGTGTAGCGTAG	19	GW19	GE	MGE	GW19_Dividing_47Dividing	Dividing_10	8	all	Dividing	960	1709
GW19_MGE_ACGATGTGTGGCGAAT	19	GW19	GE	MGE	GW19_Dividing_41Dividing	Dividing_6	26	all	Dividing	1451	3084
GW19_MGE_ACGATGTTCATTCACT	19	GW19	GE	MGE	RG_4	RG_4RG	191	all	RG	1186	2066
GW19_MGE_ACGATGTTCGCCAGCA	19	GW19	GE	MGE	GW19_Dividing_41Dividing	Dividing_6	26	all	Dividing	1345	2739
GW19_MGE_ACGCAGCAGGCCCTCA	19	GW19	GE	MGE	GW19_Interneuron_21Interneuron	Interneuron_7	80	all	Interneuron	814	1528
GW19_MGE_ACGCAGCAGTGAACAT	19	GW19	GE	MGE	RG_4	RG_4RG	191	all	RG	979	1838
GW19_MGE_ACGCAGCGTACAGTTC	19	GW19	GE	MGE	GW19_Interneuron_21Interneuron	Interneuron_7	80	all	Interneuron	1307	2865
GW19_MGE_ACGCAGCGTCCTAGCG	19	GW19	GE	MGE	GW19_Dividing_48Dividing	Dividing_4	21	all	Dividing	937	1613
GW19_MGE_ACGCAGCGTGCTGTAT	19	GW19	GE	MGE	GW19_Interneuron_21Interneuron	Interneuron_7	80	all	Interneuron	1491	3468
GW19_MGE_ACGCAGCTCCGTACAA	19	GW19	GE	MGE	Neuron_80	Neuron_18	111	all	Neuron	1265	2677
GW19_MGE_ACGCAGCTCCTGTAGA	19	GW19	GE	MGE	GW19_Dividing_47Dividing	Dividing_10	8	all	Dividing	1117	2003
GW19_MGE_ACGCAGCTCTCTGAGA	19	GW19	GE	MGE	GW19_Dividing_43Dividing	Dividing_5	25	all	Dividing	1675	3869
GW19_MGE_ACGCAGCTCTGAAAGA	19	GW19	GE	MGE	GW19_Dividing_43Dividing	Dividing_5	25	all	Dividing	1247	2787
GW19_MGE_ACGCCAGCAAGTTCTG	19	GW19	GE	MGE	GW19_Dividing_41Dividing	Dividing_6	26	all	Dividing	911	1403
GW19_MGE_ACGCCAGCACCACCAG	19	GW19	GE	MGE	GW19_Dividing_43Dividing	Dividing_5	25	all	Dividing	1615	3784
GW19_MGE_ACGCCAGCACCAGTTA	19	GW19	GE	MGE	GW19_Dividing_43Dividing	Dividing_5	25	all	Dividing	2235	6088
GW19_MGE_ACGCCAGCACGGACAA	19	GW19	GE	MGE	RG_4	RG_4RG	191	all	RG	1155	2175
GW19_MGE_ACGCCAGCAGACAAAT	19	GW19	GE	MGE	GW19_Dividing_41Dividing	Dividing_6	26	all	Dividing	1497	3123
GW19_MGE_ACGCCAGCAGTAGAGC	19	GW19	GE	MGE	GW19_Dividing_41Dividing	Dividing_6	26	all	Dividing	1267	2399
GW19_MGE_ACGCCAGGTCAAAGCG	19	GW19	GE	MGE	Neuron_80	Neuron_18	111	all	Neuron	1398	3061
GW19_MGE_ACGCCAGTCACATAGC	19	GW19	GE	MGE	RG_4	RG_4RG	191	all	RG	1246	2400
GW19_MGE_ACGCCAGTCCGCTGTT	19	GW19	GE	MGE	GW19_Dividing_41Dividing	Dividing_6	26	all	Dividing	1353	2807
GW19_MGE_ACGCCAGTCGGATGGA	19	GW19	GE	MGE	GW19_Dividing_41Dividing	Dividing_6	26	all	Dividing	1178	2204
GW19_MGE_ACGCCAGTCGTCGTTC	19	GW19	GE	MGE	GW19_Dividing_47Dividing	Dividing_10	8	all	Dividing	1296	2761
GW19_MGE_ACGCCGAAGCCCAACC	19	GW19	GE	MGE	GW19_Dividing_43Dividing	Dividing_5	25	all	Dividing	1432	3045
GW19_MGE_ACGCCGAAGCGTTCCG	19	GW19	GE	MGE	GW19_Dividing_41Dividing	Dividing_6	26	all	Dividing	883	1527
GW19_MGE_ACGCCGAAGCTGTTCA	19	GW19	GE	MGE	RG_4	RG_4RG	191	all	RG	1092	2205
GW19_MGE_ACGCCGACAGCCAGAA	19	GW19	GE	MGE	GW19_Interneuron_21Interneuron	Interneuron_7	80	all	Interneuron	1415	3117
GW19_MGE_ACGCCGACAGGGATTG	19	GW19	GE	MGE	GW19_Interneuron_21Interneuron	Interneuron_7	80	all	Interneuron	914	1758
GW19_MGE_ACGCCGACATGGTCAT	19	GW19	GE	MGE	GW19_Dividing_41Dividing	Dividing_6	26	all	Dividing	782	1250
GW19_MGE_ACGCCGAGTGACTACT	19	GW19	GE	MGE	Neuron_80	Neuron_18	111	all	Neuron	1181	2725
GW19_MGE_ACGCCGAGTGTTGGGA	19	GW19	GE	MGE	Neuron_80	Neuron_18	111	all	Neuron	857	1481
GW19_MGE_ACGCCGAGTTAAAGAC	19	GW19	GE	MGE	RG_4	RG_4RG	191	all	RG	946	1916
GW19_MGE_ACGCCGAGTTTGTGTG	19	GW19	GE	MGE	RG_4	RG_4RG	191	all	RG	1116	2189
GW19_MGE_ACGCCGATCATTCACT	19	GW19	GE	MGE	GW19_Dividing_41Dividing	Dividing_6	26	all	Dividing	1308	2448
GW19_MGE_ACGCCGATCCCTCAGT	19	GW19	GE	MGE	GW19_Interneuron_21Interneuron	Interneuron_7	80	all	Interneuron	1288	2603
GW19_MGE_ACGCCGATCGGCTACG	19	GW19	GE	MGE	Neuron_80	Neuron_18	111	all	Neuron	1178	2318
GW19_MGE_ACGGAGAAGAATCTCC	19	GW19	GE	MGE	GW19_Dividing_41Dividing	Dividing_6	26	all	Dividing	818	1549
GW19_MGE_ACGGAGAAGCGATTCT	19	GW19	GE	MGE	GW19_Dividing_43Dividing	Dividing_5	25	all	Dividing	1408	2758
GW19_MGE_ACGGAGAGTAAGTAGT	19	GW19	GE	MGE	GW19_Dividing_47Dividing	Dividing_10	8	all	Dividing	804	1362
GW19_MGE_ACGGAGAGTACACCGC	19	GW19	GE	MGE	Interneuron_40	Interneuron_9	82	all	Interneuron	809	1342
GW19_MGE_ACGGAGAGTCTCTCTG	19	GW19	GE	MGE	GW19_Dividing_41Dividing	Dividing_6	26	all	Dividing	1800	3752
GW19_MGE_ACGGAGAGTTTGACAC	19	GW19	GE	MGE	Neuron_80	Neuron_18	111	all	Neuron	810	1590
GW19_MGE_ACGGAGATCAACACGT	19	GW19	GE	MGE	GW19_Dividing_47Dividing	Dividing_10	8	all	Dividing	830	1470
GW19_MGE_ACGGAGATCGGACAAG	19	GW19	GE	MGE	GW19_Dividing_47Dividing	Dividing_10	8	all	Dividing	1131	2113
GW19_MGE_ACGGAGATCTGCTGTC	19	GW19	GE	MGE	Neuron_80	Neuron_18	111	all	Neuron	875	1643
GW19_MGE_ACGGCCAAGGGAAACA	19	GW19	GE	MGE	GW19_Interneuron_21Interneuron	Interneuron_7	80	all	Interneuron	775	1515
GW19_MGE_ACGGCCAAGTGTTGAA	19	GW19	GE	MGE	GW19_Dividing_43Dividing	Dividing_5	25	all	Dividing	1157	2457
GW19_MGE_ACGGCCAAGTTCGCAT	19	GW19	GE	MGE	GW19_Dividing_41Dividing	Dividing_6	26	all	Dividing	1417	2721
GW19_MGE_ACGGCCACAGATGGGT	19	GW19	GE	MGE	GW19_Dividing_41Dividing	Dividing_6	26	all	Dividing	871	1593
GW19_MGE_ACGGCCACAGCTGTGC	19	GW19	GE	MGE	GW19_Interneuron_21Interneuron	Interneuron_7	80	all	Interneuron	787	1521
GW19_MGE_ACGGCCACATGATCCA	19	GW19	GE	MGE	GW19_Dividing_43Dividing	Dividing_5	25	all	Dividing	2046	5209
GW19_MGE_ACGGCCACATGTAAGA	19	GW19	GE	MGE	GW19_Dividing_41Dividing	Dividing_6	26	all	Dividing	1497	2776
GW19_MGE_ACGGCCACATTAACCG	19	GW19	GE	MGE	Interneuron_40	Interneuron_9	82	all	Interneuron	908	1395
GW19_MGE_ACGGCCACATTACCTT	19	GW19	GE	MGE	GW19_Dividing_41Dividing	Dividing_6	26	all	Dividing	2087	4258
GW19_MGE_ACGGCCAGTAAGAGGA	19	GW19	GE	MGE	Neuron_80	Neuron_18	111	all	Neuron	1101	2374
GW19_MGE_ACGGCCAGTATCTGCA	19	GW19	GE	MGE	GW19_Interneuron_21Interneuron	Interneuron_7	80	all	Interneuron	764	1482
GW19_MGE_ACGGCCAGTCAGAATA	19	GW19	GE	MGE	GW19_Dividing_43Dividing	Dividing_5	25	all	Dividing	1924	4717
GW19_MGE_ACGGCCAGTGCAACTT	19	GW19	GE	MGE	GW19_Dividing_41Dividing	Dividing_6	26	all	Dividing	1507	2926
GW19_MGE_ACGGCCATCAGCAACT	19	GW19	GE	MGE	RG_4	RG_4RG	191	all	RG	1029	1815
GW19_MGE_ACGGCCATCCATGAGT	19	GW19	GE	MGE	GW19_Dividing_41Dividing	Dividing_6	26	all	Dividing	1547	3441
GW19_MGE_ACGGCCATCGACCAGC	19	GW19	GE	MGE	RG_4	RG_4RG	191	all	RG	982	2321
GW19_MGE_ACGGCCATCGCACTCT	19	GW19	GE	MGE	GW19_Interneuron_21Interneuron	Interneuron_7	80	all	Interneuron	837	1650
GW19_MGE_ACGGGCTAGAATTGTG	19	GW19	GE	MGE	Neuron_80	Neuron_18	111	all	Neuron	1166	2754
GW19_MGE_ACGGGCTAGCCACTAT	19	GW19	GE	MGE	GW19_Dividing_41Dividing	Dividing_6	26	all	Dividing	1328	2862
GW19_MGE_ACGGGCTCAACTGCGC	19	GW19	GE	MGE	GW19_Dividing_47Dividing	Dividing_10	8	all	Dividing	920	1772
GW19_MGE_ACGGGCTCACTTAACG	19	GW19	GE	MGE	Neuron_80	Neuron_18	111	all	Neuron	953	1822
GW19_MGE_ACGGGCTCAGACTCGC	19	GW19	GE	MGE	GW19_Interneuron_21Interneuron	Interneuron_7	80	all	Interneuron	1046	1974
GW19_MGE_ACGGGCTGTAAGCACG	19	GW19	GE	MGE	GW19_Interneuron_21Interneuron	Interneuron_7	80	all	Interneuron	887	1493
GW19_MGE_ACGGGCTGTAGCTCCG	19	GW19	GE	MGE	GW19_Dividing_48Dividing	Dividing_4	21	all	Dividing	1063	2055
GW19_MGE_ACGGGCTGTTTAGCTG	19	GW19	GE	MGE	RG_4	RG_4RG	191	all	RG	1320	2967
GW19_MGE_ACGGGCTTCAACTCTT	19	GW19	GE	MGE	GW19_Interneuron_21Interneuron	Interneuron_7	80	all	Interneuron	812	1396
GW19_MGE_ACGGGCTTCAGTGTTG	19	GW19	GE	MGE	GW19_Dividing_41Dividing	Dividing_6	26	all	Dividing	1727	3821
GW19_MGE_ACGGGCTTCCTTAATC	19	GW19	GE	MGE	GW19_Dividing_43Dividing	Dividing_5	25	all	Dividing	2364	5776
GW19_MGE_ACGGGTCCATCCGCGA	19	GW19	GE	MGE	GW19_Dividing_41Dividing	Dividing_6	26	all	Dividing	1458	3222
GW19_MGE_ACGGGTCCATGGGAAC	19	GW19	GE	MGE	GW19_Dividing_41Dividing	Dividing_6	26	all	Dividing	1897	4240
GW19_MGE_ACGGGTCGTCAGAAGC	19	GW19	GE	MGE	GW19_Dividing_43Dividing	Dividing_5	25	all	Dividing	1840	4225
GW19_MGE_ACGGGTCTCAGAGGTG	19	GW19	GE	MGE	GW19_Dividing_41Dividing	Dividing_6	26	all	Dividing	1371	2853
GW19_MGE_ACGGGTCTCGGCGGTT	19	GW19	GE	MGE	RG_4	RG_4RG	191	all	RG	1662	3165
GW19_MGE_ACGGGTCTCTCTGTCG	19	GW19	GE	MGE	Neuron_80	Neuron_18	111	all	Neuron	1143	2010
GW19_MGE_ACGGGTCTCTTGCCGT	19	GW19	GE	MGE	Neuron_80	Neuron_18	111	all	Neuron	883	1557
GW19_MGE_ACGTCAAAGACAGACC	19	GW19	GE	MGE	GW19_Dividing_43Dividing	Dividing_5	25	all	Dividing	980	1922
GW19_MGE_ACGTCAAAGCACCGCT	19	GW19	GE	MGE	GW19_Dividing_47Dividing	Dividing_10	8	all	Dividing	1253	2774
GW19_MGE_ACGTCAAAGGACACCA	19	GW19	GE	MGE	GW19_Dividing_41Dividing	Dividing_6	26	all	Dividing	1029	1899
GW19_MGE_ACGTCAAAGTAACCCT	19	GW19	GE	MGE	Neuron_80	Neuron_18	111	all	Neuron	816	1741
GW19_MGE_ACGTCAACAAGCCTAT	19	GW19	GE	MGE	GW19_Dividing_47Dividing	Dividing_10	8	all	Dividing	1065	1975
GW19_MGE_ACGTCAACAGTCTTCC	19	GW19	GE	MGE	GW19_Endo_12Endo	Endo_11	32	all	Endo	1278	2255
GW19_MGE_ACGTCAACATGGGAAC	19	GW19	GE	MGE	Neuron_80	Neuron_18	111	all	Neuron	985	1776
GW19_MGE_ACGTCAAGTACAGTTC	19	GW19	GE	MGE	GW19_Endo_12Endo	Endo_11	32	all	Endo	1166	1880
GW19_MGE_ACGTCAAGTTCACGGC	19	GW19	GE	MGE	GW19_Interneuron_21Interneuron	Interneuron_7	80	all	Interneuron	945	1718
GW19_MGE_ACGTCAAGTTCGCTAA	19	GW19	GE	MGE	GW19_Dividing_43Dividing	Dividing_5	25	all	Dividing	850	1499
GW19_MGE_ACGTCAATCAGGCAAG	19	GW19	GE	MGE	RG_4	RG_4RG	191	all	RG	1061	1722
GW19_MGE_ACGTCAATCCAGAAGG	19	GW19	GE	MGE	GW19_Dividing_41Dividing	Dividing_6	26	all	Dividing	890	1831
GW19_MGE_ACGTCAATCTCTTGAT	19	GW19	GE	MGE	GW19_Dividing_41Dividing	Dividing_6	26	all	Dividing	1311	2350
GW19_MGE_ACGTCAATCTTGAGGT	19	GW19	GE	MGE	Neuron_80	Neuron_18	111	all	Neuron	839	1636
GW19_MGE_ACTATCTCACCACGTG	19	GW19	GE	MGE	GW19_Dividing_41Dividing	Dividing_6	26	all	Dividing	815	1475
GW19_MGE_ACTATCTTCACTCCTG	19	GW19	GE	MGE	GW19_Dividing_41Dividing	Dividing_6	26	all	Dividing	817	1435
GW19_MGE_ACTGAACAGCTAGGCA	19	GW19	GE	MGE	GW19_Dividing_47Dividing	Dividing_10	8	all	Dividing	1543	3292
GW19_MGE_ACTGAACAGGCCCTCA	19	GW19	GE	MGE	GW19_Dividing_41Dividing	Dividing_6	26	all	Dividing	1098	2037
GW19_MGE_ACTGAACAGGGAACGG	19	GW19	GE	MGE	GW19_Interneuron_21Interneuron	Interneuron_7	80	all	Interneuron	816	1307
GW19_MGE_ACTGAACAGTGAAGAG	19	GW19	GE	MGE	GW19_Dividing_43Dividing	Dividing_5	25	all	Dividing	959	1908
GW19_MGE_ACTGAACCAAGGTTTC	19	GW19	GE	MGE	GW19_Dividing_41Dividing	Dividing_6	26	all	Dividing	1576	3189
GW19_MGE_ACTGAACCAATAACGA	19	GW19	GE	MGE	GW19_Dividing_41Dividing	Dividing_6	26	all	Dividing	1349	2816
GW19_MGE_ACTGAACCAGTAGAGC	19	GW19	GE	MGE	GW19_Dividing_47Dividing	Dividing_10	8	all	Dividing	916	1610
GW19_MGE_ACTGAACGTGGTAACG	19	GW19	GE	MGE	Neuron_80	Neuron_18	111	all	Neuron	963	1850
GW19_MGE_ACTGAACTCCGTACAA	19	GW19	GE	MGE	GW19_Dividing_41Dividing	Dividing_6	26	all	Dividing	1056	2003
GW19_MGE_ACTGAACTCGCGGATC	19	GW19	GE	MGE	GW19_Dividing_43Dividing	Dividing_5	25	all	Dividing	1692	4138
GW19_MGE_ACTGAACTCTTGAGGT	19	GW19	GE	MGE	GW19_Dividing_41Dividing	Dividing_6	26	all	Dividing	1593	3495
GW19_MGE_ACTGAGTAGAAACCGC	19	GW19	GE	MGE	GW19_Dividing_48Dividing	Dividing_4	21	all	Dividing	769	1359
GW19_MGE_ACTGAGTAGCAGGCTA	19	GW19	GE	MGE	Neuron_80	Neuron_18	111	all	Neuron	1149	2112
GW19_MGE_ACTGAGTAGCCGGTAA	19	GW19	GE	MGE	GW19_Dividing_41Dividing	Dividing_6	26	all	Dividing	960	1642
GW19_MGE_ACTGAGTAGCTAGTTC	19	GW19	GE	MGE	GW19_Dividing_41Dividing	Dividing_6	26	all	Dividing	1033	1697
GW19_MGE_ACTGAGTAGTTGCAGG	19	GW19	GE	MGE	GW19_Dividing_41Dividing	Dividing_6	26	all	Dividing	785	1317
GW19_MGE_ACTGAGTGTAGGCATG	19	GW19	GE	MGE	GW19_Dividing_43Dividing	Dividing_5	25	all	Dividing	984	1818
GW19_MGE_ACTGAGTGTTCGTTGA	19	GW19	GE	MGE	GW19_Interneuron_21Interneuron	Interneuron_7	80	all	Interneuron	781	1271
GW19_MGE_ACTGAGTTCCGTTGTC	19	GW19	GE	MGE	GW19_Dividing_41Dividing	Dividing_6	26	all	Dividing	1384	2698
GW19_MGE_ACTGATGAGAATCTCC	19	GW19	GE	MGE	Neuron_80	Neuron_18	111	all	Neuron	1028	2149
GW19_MGE_ACTGATGAGAGAACAG	19	GW19	GE	MGE	GW19_Dividing_48Dividing	Dividing_4	21	all	Dividing	975	1857
GW19_MGE_ACTGATGAGTTGCAGG	19	GW19	GE	MGE	GW19_Dividing_41Dividing	Dividing_6	26	all	Dividing	884	1697
GW19_MGE_ACTGATGCAATAGCGG	19	GW19	GE	MGE	GW19_Dividing_41Dividing	Dividing_6	26	all	Dividing	1358	2690
GW19_MGE_ACTGATGGTGTGTGCC	19	GW19	GE	MGE	GW19_Dividing_43Dividing	Dividing_5	25	all	Dividing	1404	3026
GW19_MGE_ACTGATGTCTGGCGAC	19	GW19	GE	MGE	GW19_Dividing_41Dividing	Dividing_6	26	all	Dividing	909	1661
GW19_MGE_ACTGCTCAGAAGGTGA	19	GW19	GE	MGE	Neuron_80	Neuron_18	111	all	Neuron	855	1888
GW19_MGE_ACTGCTCAGATGGCGT	19	GW19	GE	MGE	GW19_Dividing_47Dividing	Dividing_10	8	all	Dividing	836	1602
GW19_MGE_ACTGCTCAGGCATGTG	19	GW19	GE	MGE	GW19_Dividing_41Dividing	Dividing_6	26	all	Dividing	929	1893
GW19_MGE_ACTGCTCAGTATGACA	19	GW19	GE	MGE	GW19_Dividing_47Dividing	Dividing_10	8	all	Dividing	1148	2356
GW19_MGE_ACTGCTCCACGTCAGC	19	GW19	GE	MGE	Neuron_80	Neuron_18	111	all	Neuron	1529	2948
GW19_MGE_ACTGCTCCAGGACGTA	19	GW19	GE	MGE	Neuron_80	Neuron_18	111	all	Neuron	1613	3337
GW19_MGE_ACTGCTCTCATGTCCC	19	GW19	GE	MGE	GW19_Dividing_41Dividing	Dividing_6	26	all	Dividing	1020	1978
GW19_MGE_ACTGCTCTCTATCGCC	19	GW19	GE	MGE	Neuron_80	Neuron_18	111	all	Neuron	941	1799
GW19_MGE_ACTGTCCAGACAGGCT	19	GW19	GE	MGE	Neuron_80	Neuron_18	111	all	Neuron	1078	2037
GW19_MGE_ACTGTCCAGACCTTTG	19	GW19	GE	MGE	Neuron_80	Neuron_18	111	all	Neuron	778	1404
GW19_MGE_ACTGTCCAGAGCTGGT	19	GW19	GE	MGE	Neuron_80	Neuron_18	111	all	Neuron	1168	2253
GW19_MGE_ACTGTCCGTAAGGATT	19	GW19	GE	MGE	GW19_Dividing_47Dividing	Dividing_10	8	all	Dividing	880	1511
GW19_MGE_ACTGTCCGTACATGTC	19	GW19	GE	MGE	GW19_Dividing_43Dividing	Dividing_5	25	all	Dividing	1459	3001
GW19_MGE_ACTGTCCGTCAGAAGC	19	GW19	GE	MGE	GW19_Interneuron_21Interneuron	Interneuron_7	80	all	Interneuron	781	1390
GW19_MGE_ACTGTCCGTCCCGACA	19	GW19	GE	MGE	GW19_Dividing_41Dividing	Dividing_6	26	all	Dividing	1208	2033
GW19_MGE_ACTGTCCGTGTGAATA	19	GW19	GE	MGE	GW19_Dividing_54Dividing	Dividing_5	25	all	Dividing	949	1825
GW19_MGE_ACTGTCCTCAACGAAA	19	GW19	GE	MGE	GW19_Dividing_43Dividing	Dividing_5	25	all	Dividing	1311	2979
GW19_MGE_ACTGTCCTCACAACGT	19	GW19	GE	MGE	Neuron_80	Neuron_18	111	all	Neuron	1290	2480
GW19_MGE_ACTTACTCAGCGTTCG	19	GW19	GE	MGE	Outlier	Neuron_37	136	all	Outlier	801	1448
GW19_MGE_ACTTACTGTGAACCTT	19	GW19	GE	MGE	Neuron_80	Neuron_18	111	all	Neuron	863	1459
GW19_MGE_ACTTGTTGTCGGCACT	19	GW19	GE	MGE	GW19_Dividing_41Dividing	Dividing_6	26	all	Dividing	991	1786
GW19_MGE_AGAATAGGTAGGACAC	19	GW19	GE	MGE	GW19_Dividing_43Dividing	Dividing_5	25	all	Dividing	791	1506
GW19_MGE_AGACGTTAGAGGTTGC	19	GW19	GE	MGE	RG_4	RG_4RG	191	all	RG	864	1305
GW19_MGE_AGACGTTAGATCCCAT	19	GW19	GE	MGE	RG_4	RG_4RG	191	all	RG	1127	2115
GW19_MGE_AGACGTTAGGCTATCT	19	GW19	GE	MGE	GW19_Dividing_41Dividing	Dividing_6	26	all	Dividing	1289	2627
GW19_MGE_AGACGTTCAACTTGAC	19	GW19	GE	MGE	GW19_Dividing_47Dividing	Dividing_10	8	all	Dividing	1118	2250
GW19_MGE_AGACGTTCAAGAAGAG	19	GW19	GE	MGE	GW19_Dividing_41Dividing	Dividing_6	26	all	Dividing	1303	2618
GW19_MGE_AGACGTTGTATATGAG	19	GW19	GE	MGE	GW19_Dividing_47Dividing	Dividing_10	8	all	Dividing	1014	1891
GW19_MGE_AGACGTTGTCTCCACT	19	GW19	GE	MGE	Neuron_80	Neuron_18	111	all	Neuron	798	1338
GW19_MGE_AGACGTTGTGGACGAT	19	GW19	GE	MGE	GW19_Dividing_41Dividing	Dividing_6	26	all	Dividing	1025	1980
GW19_MGE_AGACGTTGTTCATGGT	19	GW19	GE	MGE	GW19_Dividing_41Dividing	Dividing_6	26	all	Dividing	1241	2335
GW19_MGE_AGACGTTTCAGTTCGA	19	GW19	GE	MGE	Neuron_80	Neuron_18	111	all	Neuron	871	1655
GW19_MGE_AGAGCGAAGGACCACA	19	GW19	GE	MGE	GW19_Dividing_43Dividing	Dividing_5	25	all	Dividing	1678	4022
GW19_MGE_AGAGCGAAGGCCGAAT	19	GW19	GE	MGE	RG_4	RG_4RG	191	all	RG	1088	1888
GW19_MGE_AGAGCGAAGTGCTGCC	19	GW19	GE	MGE	GW19_Dividing_41Dividing	Dividing_6	26	all	Dividing	1276	2330
GW19_MGE_AGAGCGACAATACGCT	19	GW19	GE	MGE	GW19_Dividing_47Dividing	Dividing_10	8	all	Dividing	1221	2290
GW19_MGE_AGAGCGACACACTGCG	19	GW19	GE	MGE	GW19_Dividing_41Dividing	Dividing_6	26	all	Dividing	1040	1833
GW19_MGE_AGAGCGACACTGAAGG	19	GW19	GE	MGE	RG_4	RG_4RG	191	all	RG	812	1331
GW19_MGE_AGAGCGAGTAAGGGAA	19	GW19	GE	MGE	Neuron_80	Neuron_18	111	all	Neuron	1334	4574
GW19_MGE_AGAGCGAGTCCAAGTT	19	GW19	GE	MGE	GW19_Dividing_41Dividing	Dividing_6	26	all	Dividing	1276	2428
GW19_MGE_AGAGCGATCGCCCTTA	19	GW19	GE	MGE	GW19_Dividing_41Dividing	Dividing_6	26	all	Dividing	1161	2151
GW19_MGE_AGAGCTTAGCTAGGCA	19	GW19	GE	MGE	RG_4	RG_4RG	191	all	RG	1063	1715
GW19_MGE_AGAGCTTAGCTGCCCA	19	GW19	GE	MGE	Neuron_80	Neuron_18	111	all	Neuron	876	1463
GW19_MGE_AGAGCTTGTCCGAATT	19	GW19	GE	MGE	GW19_Dividing_43Dividing	Dividing_5	25	all	Dividing	987	1964
GW19_MGE_AGAGCTTGTTCCACTC	19	GW19	GE	MGE	GW19_Dividing_47Dividing	Dividing_10	8	all	Dividing	776	1305
GW19_MGE_AGAGCTTTCTACGAGT	19	GW19	GE	MGE	GW19_Dividing_43Dividing	Dividing_5	25	all	Dividing	1148	2172
GW19_MGE_AGAGTGGAGCCGGTAA	19	GW19	GE	MGE	GW19_Dividing_48Dividing	Dividing_4	21	all	Dividing	1032	2062
GW19_MGE_AGAGTGGAGGCGTACA	19	GW19	GE	MGE	Neuron_80	Neuron_18	111	all	Neuron	1102	2116
GW19_MGE_AGAGTGGCAACTGGCC	19	GW19	GE	MGE	GW19_Dividing_47Dividing	Dividing_10	8	all	Dividing	908	1738
GW19_MGE_AGAGTGGCACAAGCCC	19	GW19	GE	MGE	GW19_Dividing_41Dividing	Dividing_6	26	all	Dividing	1484	3380
GW19_MGE_AGAGTGGGTACAAGTA	19	GW19	GE	MGE	GW19_Dividing_47Dividing	Dividing_10	8	all	Dividing	770	1251
GW19_MGE_AGAGTGGGTTTGACAC	19	GW19	GE	MGE	GW19_Dividing_43Dividing	Dividing_5	25	all	Dividing	1311	2660
GW19_MGE_AGAGTGGTCAGCATGT	19	GW19	GE	MGE	Neuron_80	Neuron_18	111	all	Neuron	768	1634
GW19_MGE_AGAGTGGTCGCCTGAG	19	GW19	GE	MGE	GW19_Dividing_41Dividing	Dividing_6	26	all	Dividing	1003	1886
GW19_MGE_AGAGTGGTCTCTTGAT	19	GW19	GE	MGE	GW19_Dividing_41Dividing	Dividing_6	26	all	Dividing	895	1529
GW19_MGE_AGAGTGGTCTGCGACG	19	GW19	GE	MGE	GW19_Dividing_41Dividing	Dividing_6	26	all	Dividing	1024	1944
GW19_MGE_AGATCTGCAGGAACGT	19	GW19	GE	MGE	GW19_Dividing_43Dividing	Dividing_5	25	all	Dividing	908	1542
GW19_MGE_AGATCTGGTGCATCTA	19	GW19	GE	MGE	GW19_Dividing_47Dividing	Dividing_10	8	all	Dividing	857	1483
GW19_MGE_AGATTGCAGAAGGTGA	19	GW19	GE	MGE	GW19_Dividing_47Dividing	Dividing_10	8	all	Dividing	938	1648
GW19_MGE_AGATTGCAGTGCCATT	19	GW19	GE	MGE	GW19_Dividing_47Dividing	Dividing_10	8	all	Dividing	757	1314
GW19_MGE_AGATTGCAGTTATCGC	19	GW19	GE	MGE	GW19_Dividing_41Dividing	Dividing_6	26	all	Dividing	993	2005
GW19_MGE_AGATTGCGTGAGGGAG	19	GW19	GE	MGE	Neuron_80	Neuron_18	111	all	Neuron	769	1473
GW19_MGE_AGATTGCTCATCGGAT	19	GW19	GE	MGE	GW19_Dividing_41Dividing	Dividing_6	26	all	Dividing	901	1606
GW19_MGE_AGATTGCTCCGAATGT	19	GW19	GE	MGE	Neuron_80	Neuron_18	111	all	Neuron	785	1411
GW19_MGE_AGATTGCTCGCTGATA	19	GW19	GE	MGE	GW19_Dividing_43Dividing	Dividing_5	25	all	Dividing	1052	2057
GW19_MGE_AGCAGCCAGTATCTCG	19	GW19	GE	MGE	GW19_Interneuron_21Interneuron	Interneuron_7	80	all	Interneuron	863	1484
GW19_MGE_AGCAGCCCAATGTAAG	19	GW19	GE	MGE	Neuron_80	Neuron_18	111	all	Neuron	933	2174
GW19_MGE_AGCAGCCCAGCATACT	19	GW19	GE	MGE	RG_4	RG_4RG	191	all	RG	1439	2457
GW19_MGE_AGCAGCCCATCCGTGG	19	GW19	GE	MGE	GW19_Interneuron_21Interneuron	Interneuron_7	80	all	Interneuron	793	1632
GW19_MGE_AGCAGCCCATCTATGG	19	GW19	GE	MGE	GW19_Dividing_43Dividing	Dividing_5	25	all	Dividing	2175	5417
GW19_MGE_AGCAGCCCATGGAATA	19	GW19	GE	MGE	GW19_Interneuron_21Interneuron	Interneuron_7	80	all	Interneuron	801	1445
GW19_MGE_AGCAGCCCATTCTTAC	19	GW19	GE	MGE	Neuron_80	Neuron_18	111	all	Neuron	1610	3291
GW19_MGE_AGCAGCCGTAATTGGA	19	GW19	GE	MGE	GW19_Interneuron_21Interneuron	Interneuron_7	80	all	Interneuron	782	1331
GW19_MGE_AGCAGCCGTCCAACTA	19	GW19	GE	MGE	GW19_Interneuron_21Interneuron	Interneuron_7	80	all	Interneuron	984	1943
GW19_MGE_AGCAGCCGTCCGCTGA	19	GW19	GE	MGE	RG_4	RG_4RG	191	all	RG	1546	3037
GW19_MGE_AGCAGCCGTCCGTCAG	19	GW19	GE	MGE	Neuron_80	Neuron_18	111	all	Neuron	954	1878
GW19_MGE_AGCAGCCGTCGAAAGC	19	GW19	GE	MGE	RG_4	RG_4RG	191	all	RG	1552	3151
GW19_MGE_AGCAGCCGTGATGATA	19	GW19	GE	MGE	GW19_Dividing_41Dividing	Dividing_6	26	all	Dividing	1418	3078
GW19_MGE_AGCAGCCGTGCTCTTC	19	GW19	GE	MGE	GW19_Dividing_41Dividing	Dividing_6	26	all	Dividing	1499	2861
GW19_MGE_AGCAGCCGTGTAATGA	19	GW19	GE	MGE	GW19_Dividing_47Dividing	Dividing_10	8	all	Dividing	921	1691
GW19_MGE_AGCAGCCTCACCATAG	19	GW19	GE	MGE	GW19_Dividing_43Dividing	Dividing_5	25	all	Dividing	1375	3018
GW19_MGE_AGCAGCCTCCATGAAC	19	GW19	GE	MGE	GW19_Dividing_41Dividing	Dividing_6	26	all	Dividing	1887	4427
GW19_MGE_AGCAGCCTCTCTGTCG	19	GW19	GE	MGE	GW19_Interneuron_21Interneuron	Interneuron_7	80	all	Interneuron	768	1391
GW19_MGE_AGCAGCCTCTGAAAGA	19	GW19	GE	MGE	Neuron_80	Neuron_18	111	all	Neuron	1137	2230
GW19_MGE_AGCATACAGATCACGG	19	GW19	GE	MGE	GW19_Dividing_43Dividing	Dividing_5	25	all	Dividing	2007	5155
GW19_MGE_AGCATACAGCCACGCT	19	GW19	GE	MGE	Neuron_80	Neuron_18	111	all	Neuron	2729	6592
GW19_MGE_AGCATACAGTAGCCGA	19	GW19	GE	MGE	RG_4	RG_4RG	191	all	RG	1786	3413
GW19_MGE_AGCATACAGTCCATAC	19	GW19	GE	MGE	Neuron_80	Neuron_18	111	all	Neuron	1062	1901
GW19_MGE_AGCATACCAGACGCAA	19	GW19	GE	MGE	GW19_Dividing_47Dividing	Dividing_10	8	all	Dividing	969	1873
GW19_MGE_AGCATACCAGCGATCC	19	GW19	GE	MGE	GW19_Dividing_41Dividing	Dividing_6	26	all	Dividing	861	1428
GW19_MGE_AGCATACCATATACCG	19	GW19	GE	MGE	Neuron_80	Neuron_18	111	all	Neuron	906	1996
GW19_MGE_AGCATACCATCATCCC	19	GW19	GE	MGE	GW19_Dividing_41Dividing	Dividing_6	26	all	Dividing	1054	1962
GW19_MGE_AGCATACGTAAGTTCC	19	GW19	GE	MGE	Dividing_22	Dividing_4	21	all	Dividing	1424	2961
GW19_MGE_AGCATACGTATATGGA	19	GW19	GE	MGE	GW19_Dividing_43Dividing	Dividing_5	25	all	Dividing	873	1603
GW19_MGE_AGCATACGTCGCGAAA	19	GW19	GE	MGE	GW19_Dividing_41Dividing	Dividing_6	26	all	Dividing	1021	1870
GW19_MGE_AGCATACGTCGGATCC	19	GW19	GE	MGE	GW19_Dividing_41Dividing	Dividing_6	26	all	Dividing	1016	1942
GW19_MGE_AGCATACGTCTCTCGT	19	GW19	GE	MGE	Neuron_80	Neuron_18	111	all	Neuron	1147	2320
GW19_MGE_AGCATACTCAGCCTAA	19	GW19	GE	MGE	GW19_Dividing_41Dividing	Dividing_6	26	all	Dividing	1078	2273
GW19_MGE_AGCATACTCTCTGCTG	19	GW19	GE	MGE	GW19_Dividing_43Dividing	Dividing_5	25	all	Dividing	2008	4782
GW19_MGE_AGCCTAAAGAGTCGGT	19	GW19	GE	MGE	GW19_Dividing_41Dividing	Dividing_6	26	all	Dividing	1284	2852
GW19_MGE_AGCCTAAAGCCTTGAT	19	GW19	GE	MGE	Interneuron_22	Neuron_6	145	all	Interneuron	992	1663
GW19_MGE_AGCCTAAAGCGTGAAC	19	GW19	GE	MGE	GW19_Endo_19Endo	Endo_7	46	all	Endo	1588	2910
GW19_MGE_AGCCTAAAGCTAGGCA	19	GW19	GE	MGE	RG_4	RG_4RG	191	all	RG	793	1466
GW19_MGE_AGCCTAAAGCTGAAAT	19	GW19	GE	MGE	GW19_Dividing_41Dividing	Dividing_6	26	all	Dividing	1040	1905
GW19_MGE_AGCCTAAAGGAACTGC	19	GW19	GE	MGE	RG_4	RG_4RG	191	all	RG	905	1617
GW19_MGE_AGCCTAAAGGGCATGT	19	GW19	GE	MGE	GW19_Dividing_43Dividing	Dividing_5	25	all	Dividing	1452	3086
GW19_MGE_AGCCTAAAGGTGATTA	19	GW19	GE	MGE	GW19_Dividing_41Dividing	Dividing_6	26	all	Dividing	1245	2386
GW19_MGE_AGCCTAAAGTCAATAG	19	GW19	GE	MGE	GW19_Dividing_43Dividing	Dividing_5	25	all	Dividing	1206	2584
GW19_MGE_AGCCTAAAGTGGTAGC	19	GW19	GE	MGE	RG_4	RG_4RG	191	all	RG	1558	2668
GW19_MGE_AGCCTAACACCACGTG	19	GW19	GE	MGE	GW19_Dividing_41Dividing	Dividing_6	26	all	Dividing	1965	4275
GW19_MGE_AGCCTAACAGATTGCT	19	GW19	GE	MGE	GW19_Dividing_41Dividing	Dividing_6	26	all	Dividing	1844	4013
GW19_MGE_AGCCTAAGTCACACGC	19	GW19	GE	MGE	Neuron_80	Neuron_18	111	all	Neuron	788	1282
GW19_MGE_AGCCTAATCAAACCGT	19	GW19	GE	MGE	Neuron_80	Neuron_18	111	all	Neuron	1253	2120
GW19_MGE_AGCCTAATCAACACCA	19	GW19	GE	MGE	GW19_Dividing_41Dividing	Dividing_6	26	all	Dividing	1831	4068
GW19_MGE_AGCGGTCAGCACACAG	19	GW19	GE	MGE	Neuron_80	Neuron_18	111	all	Neuron	1241	2413
GW19_MGE_AGCGGTCAGCACCGTC	19	GW19	GE	MGE	RG_4	RG_4RG	191	all	RG	1270	2177
GW19_MGE_AGCGGTCAGGTAGCTG	19	GW19	GE	MGE	GW19_Interneuron_21Interneuron	Interneuron_7	80	all	Interneuron	758	1440
GW19_MGE_AGCGGTCAGTTACGGG	19	GW19	GE	MGE	Neuron_80	Neuron_18	111	all	Neuron	1441	2788
GW19_MGE_AGCGGTCCAACAACCT	19	GW19	GE	MGE	GW19_Dividing_41Dividing	Dividing_6	26	all	Dividing	1888	4273
GW19_MGE_AGCGGTCCATGGGACA	19	GW19	GE	MGE	Neuron_80	Neuron_18	111	all	Neuron	1111	2296
GW19_MGE_AGCGGTCGTCCAACTA	19	GW19	GE	MGE	GW19_Dividing_48Dividing	Dividing_4	21	all	Dividing	785	1547
GW19_MGE_AGCGGTCGTCTCTCTG	19	GW19	GE	MGE	GW19_Dividing_47Dividing	Dividing_10	8	all	Dividing	1312	2667
GW19_MGE_AGCGGTCGTCTTCTCG	19	GW19	GE	MGE	Neuron_80	Neuron_18	111	all	Neuron	2030	4037
GW19_MGE_AGCGGTCGTGAAATCA	19	GW19	GE	MGE	GW19_Dividing_41Dividing	Dividing_6	26	all	Dividing	1330	2802
GW19_MGE_AGCGGTCGTGAGGCTA	19	GW19	GE	MGE	GW19_Dividing_41Dividing	Dividing_6	26	all	Dividing	1454	3513
GW19_MGE_AGCGGTCGTGCCTGCA	19	GW19	GE	MGE	RG_4	RG_4RG	191	all	RG	1736	3413
GW19_MGE_AGCGGTCGTGTGGTTT	19	GW19	GE	MGE	GW19_Dividing_47Dividing	Dividing_10	8	all	Dividing	1092	1966
GW19_MGE_AGCGGTCGTTCCCTTG	19	GW19	GE	MGE	Neuron_80	Neuron_18	111	all	Neuron	1369	2632
GW19_MGE_AGCGGTCGTTTGACTG	19	GW19	GE	MGE	Neuron_80	Neuron_18	111	all	Neuron	1539	3204
GW19_MGE_AGCGGTCGTTTGTTTC	19	GW19	GE	MGE	GW19_Dividing_41Dividing	Dividing_6	26	all	Dividing	1671	3648
GW19_MGE_AGCGGTCTCAAACCGT	19	GW19	GE	MGE	GW19_Interneuron_21Interneuron	Interneuron_7	80	all	Interneuron	787	1479
GW19_MGE_AGCGGTCTCACGCATA	19	GW19	GE	MGE	GW19_Dividing_48Dividing	Dividing_4	21	all	Dividing	802	1668
GW19_MGE_AGCGGTCTCAGAGCTT	19	GW19	GE	MGE	GW19_Dividing_43Dividing	Dividing_5	25	all	Dividing	1276	2421
GW19_MGE_AGCGGTCTCCCTAACC	19	GW19	GE	MGE	GW19_Dividing_41Dividing	Dividing_6	26	all	Dividing	1285	2810
GW19_MGE_AGCGGTCTCGGCTTGG	19	GW19	GE	MGE	GW19_Dividing_41Dividing	Dividing_6	26	all	Dividing	1637	3427
GW19_MGE_AGCGTATAGAATTGTG	19	GW19	GE	MGE	GW19_Interneuron_21Interneuron	Interneuron_7	80	all	Interneuron	1000	1977
GW19_MGE_AGCGTATAGAGACTTA	19	GW19	GE	MGE	GW19_Dividing_41Dividing	Dividing_6	26	all	Dividing	932	1476
GW19_MGE_AGCGTATAGCGATATA	19	GW19	GE	MGE	GW19_Dividing_41Dividing	Dividing_6	26	all	Dividing	2057	4716
GW19_MGE_AGCGTATAGCGTCAAG	19	GW19	GE	MGE	Neuron_80	Neuron_18	111	all	Neuron	952	2169
GW19_MGE_AGCGTATAGCGTTGCC	19	GW19	GE	MGE	GW19_Interneuron_21Interneuron	Interneuron_7	80	all	Interneuron	894	1637
GW19_MGE_AGCGTATCAGCTGTTA	19	GW19	GE	MGE	GW19_Dividing_41Dividing	Dividing_6	26	all	Dividing	1289	2651
GW19_MGE_AGCGTATCAGTCCTTC	19	GW19	GE	MGE	GW19_Dividing_43Dividing	Dividing_5	25	all	Dividing	2712	6352
GW19_MGE_AGCGTATGTATTCTCT	19	GW19	GE	MGE	GW19_Dividing_41Dividing	Dividing_6	26	all	Dividing	1494	3309
GW19_MGE_AGCGTATGTGATGCCC	19	GW19	GE	MGE	GW19_Dividing_47Dividing	Dividing_10	8	all	Dividing	1211	2508
GW19_MGE_AGCGTATTCGTCCGTT	19	GW19	GE	MGE	GW19_Interneuron_21Interneuron	Interneuron_7	80	all	Interneuron	960	1913
GW19_MGE_AGCGTATTCTCTGTCG	19	GW19	GE	MGE	GW19_Dividing_47Dividing	Dividing_10	8	all	Dividing	827	1543
GW19_MGE_AGCGTATTCTGTCAAG	19	GW19	GE	MGE	GW19_Dividing_41Dividing	Dividing_6	26	all	Dividing	2143	4891
GW19_MGE_AGCGTCGAGACTGTAA	19	GW19	GE	MGE	GW19_Dividing_47Dividing	Dividing_10	8	all	Dividing	1021	1968
GW19_MGE_AGCGTCGAGAGGACGG	19	GW19	GE	MGE	GW19_Dividing_43Dividing	Dividing_5	25	all	Dividing	1360	2572
GW19_MGE_AGCGTCGAGATCTGAA	19	GW19	GE	MGE	GW19_Dividing_41Dividing	Dividing_6	26	all	Dividing	1819	4220
GW19_MGE_AGCGTCGCAGTGGGAT	19	GW19	GE	MGE	Neuron_80	Neuron_18	111	all	Neuron	1233	2579
GW19_MGE_AGCGTCGGTACCCAAT	19	GW19	GE	MGE	RG_4	RG_4RG	191	all	RG	940	1514
GW19_MGE_AGCGTCGGTCCAGTGC	19	GW19	GE	MGE	Neuron_80	Neuron_18	111	all	Neuron	815	1525
GW19_MGE_AGCGTCGGTGCAACTT	19	GW19	GE	MGE	GW19_Dividing_43Dividing	Dividing_5	25	all	Dividing	1078	2145
GW19_MGE_AGCGTCGGTTACTGAC	19	GW19	GE	MGE	Neuron_80	Neuron_18	111	all	Neuron	993	1850
GW19_MGE_AGCTCCTCAATGGAAT	19	GW19	GE	MGE	GW19_Dividing_41Dividing	Dividing_6	26	all	Dividing	1689	3175
GW19_MGE_AGCTCCTCACGTGAGA	19	GW19	GE	MGE	GW19_Dividing_47Dividing	Dividing_10	8	all	Dividing	990	1899
GW19_MGE_AGCTCCTCAGGGCATA	19	GW19	GE	MGE	Neuron_80	Neuron_18	111	all	Neuron	1081	2089
GW19_MGE_AGCTCCTCAGGTCTCG	19	GW19	GE	MGE	GW19_Dividing_43Dividing	Dividing_5	25	all	Dividing	1326	2687
GW19_MGE_AGCTCCTCATGCCACG	19	GW19	GE	MGE	GW19_Dividing_41Dividing	Dividing_6	26	all	Dividing	2170	4933
GW19_MGE_AGCTCCTCATGTCGAT	19	GW19	GE	MGE	GW19_Dividing_41Dividing	Dividing_6	26	all	Dividing	984	1967
GW19_MGE_AGCTCCTGTATGGTTC	19	GW19	GE	MGE	GW19_Dividing_41Dividing	Dividing_6	26	all	Dividing	944	1732
GW19_MGE_AGCTCCTGTTAAGTAG	19	GW19	GE	MGE	Neuron_80	Neuron_18	111	all	Neuron	1383	2994
GW19_MGE_AGCTCTCAGTACGCCC	19	GW19	GE	MGE	GW19_Dividing_43Dividing	Dividing_5	25	all	Dividing	1248	2932
GW19_MGE_AGCTCTCAGTGGGATC	19	GW19	GE	MGE	GW19_Dividing_48Dividing	Dividing_4	21	all	Dividing	888	1568
GW19_MGE_AGCTCTCCACGAAAGC	19	GW19	GE	MGE	GW19_Dividing_43Dividing	Dividing_5	25	all	Dividing	1861	4187
GW19_MGE_AGCTCTCCAGTATGCT	19	GW19	GE	MGE	Neuron_80	Neuron_18	111	all	Neuron	771	1331
GW19_MGE_AGCTCTCGTGGTAACG	19	GW19	GE	MGE	GW19_Dividing_41Dividing	Dividing_6	26	all	Dividing	1095	2089
GW19_MGE_AGCTCTCGTTCGTCTC	19	GW19	GE	MGE	Neuron_80	Neuron_18	111	all	Neuron	1051	1921
GW19_MGE_AGCTCTCTCACGGTTA	19	GW19	GE	MGE	GW19_Interneuron_21Interneuron	Interneuron_7	80	all	Interneuron	790	1262
GW19_MGE_AGCTCTCTCATCGGAT	19	GW19	GE	MGE	GW19_Dividing_41Dividing	Dividing_6	26	all	Dividing	776	1315
GW19_MGE_AGCTCTCTCGTGGGAA	19	GW19	GE	MGE	GW19_Dividing_41Dividing	Dividing_6	26	all	Dividing	872	1681
GW19_MGE_AGCTCTCTCGTTTAGG	19	GW19	GE	MGE	Neuron_80	Neuron_18	111	all	Neuron	894	1861
GW19_MGE_AGCTTGAAGAGCCCAA	19	GW19	GE	MGE	GW19_Interneuron_21Interneuron	Interneuron_7	80	all	Interneuron	756	1425
GW19_MGE_AGCTTGAAGATCGATA	19	GW19	GE	MGE	RG_4	RG_4RG	191	all	RG	827	1456
GW19_MGE_AGCTTGAAGCACCGCT	19	GW19	GE	MGE	GW19_Dividing_48Dividing	Dividing_4	21	all	Dividing	1172	1970
GW19_MGE_AGCTTGACAATGGAGC	19	GW19	GE	MGE	GW19_Dividing_41Dividing	Dividing_6	26	all	Dividing	897	1624
GW19_MGE_AGCTTGACACACCGAC	19	GW19	GE	MGE	GW19_Interneuron_21Interneuron	Interneuron_7	80	all	Interneuron	913	1936
GW19_MGE_AGCTTGACAGACACTT	19	GW19	GE	MGE	GW19_Dividing_41Dividing	Dividing_6	26	all	Dividing	2597	5950
GW19_MGE_AGCTTGAGTCTGCGGT	19	GW19	GE	MGE	GW19_Dividing_41Dividing	Dividing_6	26	all	Dividing	1308	2522
GW19_MGE_AGCTTGATCTCTAGGA	19	GW19	GE	MGE	Interneuron_22	Neuron_6	145	all	Interneuron	959	1647
GW19_MGE_AGGCCACAGGGTGTGT	19	GW19	GE	MGE	GW19_Dividing_48Dividing	Dividing_4	21	all	Dividing	959	2163
GW19_MGE_AGGCCACAGTAATCCC	19	GW19	GE	MGE	GW19_Dividing_47Dividing	Dividing_10	8	all	Dividing	1149	2198
GW19_MGE_AGGCCACCACATTTCT	19	GW19	GE	MGE	Neuron_80	Neuron_18	111	all	Neuron	1783	3423
GW19_MGE_AGGCCACCACGGCGTT	19	GW19	GE	MGE	GW19_Dividing_43Dividing	Dividing_5	25	all	Dividing	1432	3086
GW19_MGE_AGGCCACCAGACGTAG	19	GW19	GE	MGE	GW19_Dividing_47Dividing	Dividing_10	8	all	Dividing	891	1632
GW19_MGE_AGGCCACCAGGAATCG	19	GW19	GE	MGE	GW19_Interneuron_21Interneuron	Interneuron_7	80	all	Interneuron	765	1432
GW19_MGE_AGGCCACCATGTCGAT	19	GW19	GE	MGE	Neuron_80	Neuron_18	111	all	Neuron	1046	2123
GW19_MGE_AGGCCACGTCCGAGTC	19	GW19	GE	MGE	Neuron_80	Neuron_18	111	all	Neuron	839	1774
GW19_MGE_AGGCCACGTCTCATCC	19	GW19	GE	MGE	Neuron_80	Neuron_18	111	all	Neuron	1272	2838
GW19_MGE_AGGCCACGTCTGATTG	19	GW19	GE	MGE	GW19_Interneuron_21Interneuron	Interneuron_7	80	all	Interneuron	1234	2493
GW19_MGE_AGGCCACTCGAACGGA	19	GW19	GE	MGE	Neuron_80	Neuron_18	111	all	Neuron	1439	3119
GW19_MGE_AGGCCACTCTATCCCG	19	GW19	GE	MGE	GW19_Dividing_41Dividing	Dividing_6	26	all	Dividing	1735	3508
GW19_MGE_AGGCCGTAGCCTTGAT	19	GW19	GE	MGE	GW19_Dividing_41Dividing	Dividing_6	26	all	Dividing	1251	2161
GW19_MGE_AGGCCGTAGGAGTCTG	19	GW19	GE	MGE	GW19_Dividing_41Dividing	Dividing_6	26	all	Dividing	1493	3173
GW19_MGE_AGGCCGTAGTCCCACG	19	GW19	GE	MGE	GW19_Dividing_47Dividing	Dividing_10	8	all	Dividing	1219	2453
GW19_MGE_AGGCCGTAGTGGGATC	19	GW19	GE	MGE	GW19_Dividing_43Dividing	Dividing_5	25	all	Dividing	1262	2689
GW19_MGE_AGGCCGTCAATTGCTG	19	GW19	GE	MGE	GW19_Interneuron_21Interneuron	Interneuron_7	80	all	Interneuron	774	1466
GW19_MGE_AGGCCGTCACGGTAGA	19	GW19	GE	MGE	Neuron_80	Neuron_18	111	all	Neuron	1046	2107
GW19_MGE_AGGCCGTCATCCGGGT	19	GW19	GE	MGE	GW19_Interneuron_21Interneuron	Interneuron_7	80	all	Interneuron	820	1418
GW19_MGE_AGGCCGTGTTCCGGCA	19	GW19	GE	MGE	GW19_Dividing_41Dividing	Dividing_6	26	all	Dividing	1043	1975
GW19_MGE_AGGCCGTTCGCATGGC	19	GW19	GE	MGE	GW19_Dividing_41Dividing	Dividing_6	26	all	Dividing	1352	2809
GW19_MGE_AGGCCGTTCGTTGCCT	19	GW19	GE	MGE	GW19_Interneuron_21Interneuron	Interneuron_7	80	all	Interneuron	807	1465
GW19_MGE_AGGCCGTTCTAACGGT	19	GW19	GE	MGE	RG_4	RG_4RG	191	all	RG	873	1724
GW19_MGE_AGGCCGTTCTGTACGA	19	GW19	GE	MGE	GW19_Dividing_43Dividing	Dividing_5	25	all	Dividing	991	1925
GW19_MGE_AGGGAGTAGAATCTCC	19	GW19	GE	MGE	Neuron_80	Neuron_18	111	all	Neuron	1884	4232
GW19_MGE_AGGGAGTAGGCCGAAT	19	GW19	GE	MGE	GW19_Dividing_48Dividing	Dividing_4	21	all	Dividing	988	1786
GW19_MGE_AGGGAGTCAAGTTCTG	19	GW19	GE	MGE	Neuron_80	Neuron_18	111	all	Neuron	1860	4389
GW19_MGE_AGGGAGTCACAAGTAA	19	GW19	GE	MGE	GW19_Dividing_41Dividing	Dividing_6	26	all	Dividing	1294	2854
GW19_MGE_AGGGAGTCACGTCAGC	19	GW19	GE	MGE	RG_4	RG_4RG	191	all	RG	1343	2296
GW19_MGE_AGGGAGTCAGGGCATA	19	GW19	GE	MGE	GW19_Interneuron_21Interneuron	Interneuron_7	80	all	Interneuron	1102	2116
GW19_MGE_AGGGAGTGTAATTGGA	19	GW19	GE	MGE	RG_4	RG_4RG	191	all	RG	1548	2995
GW19_MGE_AGGGAGTGTTAAGACA	19	GW19	GE	MGE	GW19_Interneuron_21Interneuron	Interneuron_7	80	all	Interneuron	895	1436
GW19_MGE_AGGGATGAGGACACCA	19	GW19	GE	MGE	GW19_Dividing_41Dividing	Dividing_6	26	all	Dividing	1504	2912
GW19_MGE_AGGGATGAGGCATTGG	19	GW19	GE	MGE	GW19_Dividing_41Dividing	Dividing_6	26	all	Dividing	1020	1978
GW19_MGE_AGGGATGCATCGTCGG	19	GW19	GE	MGE	GW19_Dividing_43Dividing	Dividing_5	25	all	Dividing	1715	3835
GW19_MGE_AGGGATGGTAACGTTC	19	GW19	GE	MGE	GW19_Dividing_41Dividing	Dividing_6	26	all	Dividing	963	1736
GW19_MGE_AGGGATGGTGGAAAGA	19	GW19	GE	MGE	Neuron_80	Neuron_18	111	all	Neuron	987	2049
GW19_MGE_AGGGATGTCAGGTTCA	19	GW19	GE	MGE	GW19_Dividing_47Dividing	Dividing_10	8	all	Dividing	772	1283
GW19_MGE_AGGGATGTCATTTGGG	19	GW19	GE	MGE	GW19_Dividing_41Dividing	Dividing_6	26	all	Dividing	1192	2519
GW19_MGE_AGGGTGAAGGTACTCT	19	GW19	GE	MGE	Neuron_80	Neuron_18	111	all	Neuron	913	1779
GW19_MGE_AGGGTGAAGTGGGTTG	19	GW19	GE	MGE	GW19_Dividing_47Dividing	Dividing_10	8	all	Dividing	1018	1859
GW19_MGE_AGGGTGACAAGACACG	19	GW19	GE	MGE	GW19_Dividing_43Dividing	Dividing_5	25	all	Dividing	1248	2700
GW19_MGE_AGGGTGACAGCTGTAT	19	GW19	GE	MGE	GW19_Dividing_41Dividing	Dividing_6	26	all	Dividing	1233	2573
GW19_MGE_AGGGTGACAGGCTGAA	19	GW19	GE	MGE	RG_4	RG_4RG	191	all	RG	797	1441
GW19_MGE_AGGGTGACATCGTCGG	19	GW19	GE	MGE	Neuron_80	Neuron_18	111	all	Neuron	792	1761
GW19_MGE_AGGGTGACATTTGCTT	19	GW19	GE	MGE	GW19_Dividing_47Dividing	Dividing_10	8	all	Dividing	881	1568
GW19_MGE_AGGGTGAGTAAGTGTA	19	GW19	GE	MGE	Neuron_80	Neuron_18	111	all	Neuron	1410	2759
GW19_MGE_AGGGTGAGTACGCACC	19	GW19	GE	MGE	GW19_Dividing_41Dividing	Dividing_6	26	all	Dividing	1729	4157
GW19_MGE_AGGGTGAGTCTGGAGA	19	GW19	GE	MGE	Neuron_80	Neuron_18	111	all	Neuron	914	1609
GW19_MGE_AGGGTGAGTGCCTTGG	19	GW19	GE	MGE	GW19_Dividing_43Dividing	Dividing_5	25	all	Dividing	945	1783
GW19_MGE_AGGGTGAGTTAGATGA	19	GW19	GE	MGE	GW19_Dividing_41Dividing	Dividing_6	26	all	Dividing	799	1310
GW19_MGE_AGGGTGAGTTATCGGT	19	GW19	GE	MGE	GW19_Dividing_41Dividing	Dividing_6	26	all	Dividing	847	1710
GW19_MGE_AGGGTGAGTTGTCTTT	19	GW19	GE	MGE	GW19_Interneuron_21Interneuron	Interneuron_7	80	all	Interneuron	760	1392
GW19_MGE_AGGGTGAGTTTGGCGC	19	GW19	GE	MGE	GW19_Dividing_43Dividing	Dividing_5	25	all	Dividing	891	1586
GW19_MGE_AGGGTGATCAACCAAC	19	GW19	GE	MGE	GW19_Dividing_41Dividing	Dividing_6	26	all	Dividing	1194	2405
GW19_MGE_AGGGTGATCCAATGGT	19	GW19	GE	MGE	GW19_Interneuron_21Interneuron	Interneuron_7	80	all	Interneuron	1065	2161
GW19_MGE_AGGGTGATCCACTGGG	19	GW19	GE	MGE	GW19_Dividing_41Dividing	Dividing_6	26	all	Dividing	1754	3586
GW19_MGE_AGGTCATAGTCTTGCA	19	GW19	GE	MGE	GW19_Dividing_43Dividing	Dividing_5	25	all	Dividing	1004	1851
GW19_MGE_AGGTCATCACATGGGA	19	GW19	GE	MGE	Neuron_80	Neuron_18	111	all	Neuron	1069	2066
GW19_MGE_AGGTCATGTAGGAGTC	19	GW19	GE	MGE	GW19_Dividing_41Dividing	Dividing_6	26	all	Dividing	2083	4959
GW19_MGE_AGGTCATGTCAGCTAT	19	GW19	GE	MGE	GW19_Dividing_41Dividing	Dividing_6	26	all	Dividing	1324	2483
GW19_MGE_AGGTCATTCTCGCATC	19	GW19	GE	MGE	GW19_Dividing_41Dividing	Dividing_6	26	all	Dividing	938	1678
GW19_MGE_AGGTCCGAGGATGTAT	19	GW19	GE	MGE	Neuron_80	Neuron_18	111	all	Neuron	891	1816
GW19_MGE_AGGTCCGCAAGCGTAG	19	GW19	GE	MGE	GW19_Dividing_47Dividing	Dividing_10	8	all	Dividing	1023	1834
GW19_MGE_AGGTCCGCAGTAAGCG	19	GW19	GE	MGE	GW19_Dividing_47Dividing	Dividing_10	8	all	Dividing	1021	1957
GW19_MGE_AGGTCCGCATTGAGCT	19	GW19	GE	MGE	Neuron_80	Neuron_18	111	all	Neuron	948	2070
GW19_MGE_AGGTCCGGTATTACCG	19	GW19	GE	MGE	GW19_Dividing_47Dividing	Dividing_10	8	all	Dividing	766	1399
GW19_MGE_AGGTCCGGTGTAACGG	19	GW19	GE	MGE	Neuron_80	Neuron_18	111	all	Neuron	1329	2785
GW19_MGE_AGGTCCGTCAACCAAC	19	GW19	GE	MGE	RG_4	RG_4RG	191	all	RG	1139	2043
GW19_MGE_AGGTCCGTCAGGCAAG	19	GW19	GE	MGE	Neuron_80	Neuron_18	111	all	Neuron	1515	3316
GW19_MGE_AGGTCCGTCCAAACAC	19	GW19	GE	MGE	Neuron_80	Neuron_18	111	all	Neuron	888	1844
GW19_MGE_AGGTCCGTCGAGCCCA	19	GW19	GE	MGE	GW19_Dividing_43Dividing	Dividing_5	25	all	Dividing	1059	2224
GW19_MGE_AGGTCCGTCGCACTCT	19	GW19	GE	MGE	GW19_Dividing_41Dividing	Dividing_6	26	all	Dividing	1896	4349
GW19_MGE_AGTAGTCCAATGAATG	19	GW19	GE	MGE	GW19_Dividing_41Dividing	Dividing_6	26	all	Dividing	947	1720
GW19_MGE_AGTAGTCGTATCAGTC	19	GW19	GE	MGE	Neuron_80	Neuron_18	111	all	Neuron	819	1562
GW19_MGE_AGTCTTTCAAGCCGTC	19	GW19	GE	MGE	GW19_Dividing_43Dividing	Dividing_5	25	all	Dividing	1129	2171
GW19_MGE_AGTCTTTGTTCACCTC	19	GW19	GE	MGE	GW19_Dividing_43Dividing	Dividing_5	25	all	Dividing	1203	2184
GW19_MGE_AGTCTTTTCCGGGTGT	19	GW19	GE	MGE	GW19_Dividing_43Dividing	Dividing_5	25	all	Dividing	937	1736
GW19_MGE_AGTGAGGAGAATGTGT	19	GW19	GE	MGE	RG_4	RG_4RG	191	all	RG	890	1606
GW19_MGE_AGTGAGGAGAGTGAGA	19	GW19	GE	MGE	GW19_Dividing_47Dividing	Dividing_10	8	all	Dividing	1083	1908
GW19_MGE_AGTGAGGAGCTAACAA	19	GW19	GE	MGE	GW19_Dividing_41Dividing	Dividing_6	26	all	Dividing	1421	3039
GW19_MGE_AGTGAGGCACAGGCCT	19	GW19	GE	MGE	GW19_Dividing_47Dividing	Dividing_10	8	all	Dividing	1075	2405
GW19_MGE_AGTGAGGCACCTTGTC	19	GW19	GE	MGE	GW19_Dividing_43Dividing	Dividing_5	25	all	Dividing	1095	2153
GW19_MGE_AGTGAGGCAGGAATGC	19	GW19	GE	MGE	GW19_Interneuron_21Interneuron	Interneuron_7	80	all	Interneuron	785	1518
GW19_MGE_AGTGAGGGTCCGTTAA	19	GW19	GE	MGE	GW19_Dividing_41Dividing	Dividing_6	26	all	Dividing	1303	2642
GW19_MGE_AGTGAGGGTTCCACGG	19	GW19	GE	MGE	GW19_Dividing_41Dividing	Dividing_6	26	all	Dividing	1540	3268
GW19_MGE_AGTGAGGGTTCCACTC	19	GW19	GE	MGE	Neuron_80	Neuron_18	111	all	Neuron	887	1778
GW19_MGE_AGTGAGGTCATACGGT	19	GW19	GE	MGE	Neuron_80	Neuron_18	111	all	Neuron	1236	2365
GW19_MGE_AGTGAGGTCGGAAATA	19	GW19	GE	MGE	GW19_Dividing_43Dividing	Dividing_5	25	all	Dividing	1281	3044
GW19_MGE_AGTGGGAAGCACGCCT	19	GW19	GE	MGE	GW19_Dividing_41Dividing	Dividing_6	26	all	Dividing	1527	3343
GW19_MGE_AGTGGGAAGCGATTCT	19	GW19	GE	MGE	GW19_Interneuron_21Interneuron	Interneuron_7	80	all	Interneuron	766	1316
GW19_MGE_AGTGGGAAGTTGAGAT	19	GW19	GE	MGE	GW19_Dividing_41Dividing	Dividing_6	26	all	Dividing	1266	2739
GW19_MGE_AGTGGGACAGTATGCT	19	GW19	GE	MGE	GW19_Dividing_47Dividing	Dividing_10	8	all	Dividing	991	1871
GW19_MGE_AGTGGGACAGTCGATT	19	GW19	GE	MGE	RG_4	RG_4RG	191	all	RG	793	1326
GW19_MGE_AGTGGGACATCGGGTC	19	GW19	GE	MGE	Neuron_80	Neuron_18	111	all	Neuron	858	1853
GW19_MGE_AGTGGGAGTTACAGAA	19	GW19	GE	MGE	Neuron_80	Neuron_18	111	all	Neuron	904	2062
GW19_MGE_AGTGGGATCAAACAAG	19	GW19	GE	MGE	GW19_Dividing_43Dividing	Dividing_5	25	all	Dividing	1068	2226
GW19_MGE_AGTGGGATCAGAGCTT	19	GW19	GE	MGE	GW19_Dividing_41Dividing	Dividing_6	26	all	Dividing	975	1745
GW19_MGE_AGTGGGATCCGCAGTG	19	GW19	GE	MGE	GW19_Dividing_41Dividing	Dividing_6	26	all	Dividing	963	1758
GW19_MGE_AGTGGGATCCTGCCAT	19	GW19	GE	MGE	Neuron_80	Neuron_18	111	all	Neuron	1031	2230
GW19_MGE_AGTGGGATCGTCACGG	19	GW19	GE	MGE	GW19_Dividing_43Dividing	Dividing_5	25	all	Dividing	1040	2078
GW19_MGE_AGTGGGATCTTCATGT	19	GW19	GE	MGE	GW19_Dividing_47Dividing	Dividing_10	8	all	Dividing	820	1534
GW19_MGE_AGTGTCAAGTCGCCGT	19	GW19	GE	MGE	GW19_Dividing_41Dividing	Dividing_6	26	all	Dividing	1238	2423
GW19_MGE_AGTGTCACAGCAGTTT	19	GW19	GE	MGE	Neuron_80	Neuron_18	111	all	Neuron	965	2001
GW19_MGE_AGTGTCACATCCAACA	19	GW19	GE	MGE	GW19_Dividing_47Dividing	Dividing_10	8	all	Dividing	1193	2472
GW19_MGE_AGTGTCAGTCCGAGTC	19	GW19	GE	MGE	GW19_Dividing_41Dividing	Dividing_6	26	all	Dividing	1095	1983
GW19_MGE_AGTGTCAGTCGAGATG	19	GW19	GE	MGE	Neuron_80	Neuron_18	111	all	Neuron	795	1586
GW19_MGE_AGTGTCAGTTATCGGT	19	GW19	GE	MGE	GW19_Dividing_47Dividing	Dividing_10	8	all	Dividing	771	1453
GW19_MGE_AGTGTCATCCGCAAGC	19	GW19	GE	MGE	RG_4	RG_4RG	191	all	RG	1146	2274
GW19_MGE_AGTGTCATCGCATGGC	19	GW19	GE	MGE	GW19_Dividing_41Dividing	Dividing_6	26	all	Dividing	776	1324
GW19_MGE_AGTTGGTAGATCGGGT	19	GW19	GE	MGE	GW19_Dividing_41Dividing	Dividing_6	26	all	Dividing	954	1741
GW19_MGE_AGTTGGTAGATGCGAC	19	GW19	GE	MGE	Neuron_80	Neuron_18	111	all	Neuron	956	1740
GW19_MGE_AGTTGGTAGGACTGGT	19	GW19	GE	MGE	GW19_Interneuron_21Interneuron	Interneuron_7	80	all	Interneuron	943	1603
GW19_MGE_AGTTGGTAGGCTATCT	19	GW19	GE	MGE	GW19_Dividing_47Dividing	Dividing_10	8	all	Dividing	922	1560
GW19_MGE_AGTTGGTCACCATCCT	19	GW19	GE	MGE	GW19_Dividing_47Dividing	Dividing_10	8	all	Dividing	1172	2398
GW19_MGE_AGTTGGTCACGAAGCA	19	GW19	GE	MGE	GW19_Dividing_43Dividing	Dividing_5	25	all	Dividing	1128	2320
GW19_MGE_AGTTGGTGTGACTCAT	19	GW19	GE	MGE	GW19_Dividing_43Dividing	Dividing_5	25	all	Dividing	1784	3566
GW19_MGE_ATAACGCCAACTGCGC	19	GW19	GE	MGE	GW19_Dividing_41Dividing	Dividing_6	26	all	Dividing	991	1722
GW19_MGE_ATAACGCCACGGATAG	19	GW19	GE	MGE	Neuron_80	Neuron_18	111	all	Neuron	845	1572
GW19_MGE_ATAACGCGTAGGACAC	19	GW19	GE	MGE	RG_4	RG_4RG	191	all	RG	1033	1650
GW19_MGE_ATAACGCGTGATAAAC	19	GW19	GE	MGE	GW19_Dividing_41Dividing	Dividing_6	26	all	Dividing	856	1343
GW19_MGE_ATAGACCAGCAGATCG	19	GW19	GE	MGE	GW19_Dividing_47Dividing	Dividing_10	8	all	Dividing	918	1553
GW19_MGE_ATAGACCAGTCACGCC	19	GW19	GE	MGE	GW19_Dividing_41Dividing	Dividing_6	26	all	Dividing	1112	2335
GW19_MGE_ATAGACCCAGTTTACG	19	GW19	GE	MGE	Neuron_80	Neuron_18	111	all	Neuron	862	1676
GW19_MGE_ATAGACCCATGCATGT	19	GW19	GE	MGE	GW19_Dividing_41Dividing	Dividing_6	26	all	Dividing	1043	2034
GW19_MGE_ATAGACCTCCACGCAG	19	GW19	GE	MGE	GW19_Dividing_43Dividing	Dividing_5	25	all	Dividing	1559	3520
GW19_MGE_ATAGACCTCGCACTCT	19	GW19	GE	MGE	Neuron_80	Neuron_18	111	all	Neuron	941	1526
GW19_MGE_ATCACGAAGGACCACA	19	GW19	GE	MGE	GW19_Dividing_41Dividing	Dividing_6	26	all	Dividing	1601	3416
GW19_MGE_ATCACGACAGCCAATT	19	GW19	GE	MGE	GW19_Dividing_41Dividing	Dividing_6	26	all	Dividing	878	1517
GW19_MGE_ATCACGAGTAGCAAAT	19	GW19	GE	MGE	GW19_Dividing_41Dividing	Dividing_6	26	all	Dividing	789	1434
GW19_MGE_ATCACGAGTAGCGTAG	19	GW19	GE	MGE	Neuron_80	Neuron_18	111	all	Neuron	818	1589
GW19_MGE_ATCACGAGTCGCGGTT	19	GW19	GE	MGE	GW19_Dividing_43Dividing	Dividing_5	25	all	Dividing	1484	3213
GW19_MGE_ATCACGATCCTCTAGC	19	GW19	GE	MGE	GW19_Dividing_41Dividing	Dividing_6	26	all	Dividing	786	1348
GW19_MGE_ATCATCTAGAAGGGTA	19	GW19	GE	MGE	GW19_Dividing_54Dividing	Dividing_5	25	all	Dividing	772	1386
GW19_MGE_ATCATCTAGACAAGCC	19	GW19	GE	MGE	GW19_Dividing_41Dividing	Dividing_6	26	all	Dividing	944	1709
GW19_MGE_ATCATCTCAACACCTA	19	GW19	GE	MGE	GW19_Dividing_47Dividing	Dividing_10	8	all	Dividing	1261	2256
GW19_MGE_ATCATGGAGCTAGGCA	19	GW19	GE	MGE	GW19_Dividing_43Dividing	Dividing_5	25	all	Dividing	1313	2571
GW19_MGE_ATCATGGCAAGTCTGT	19	GW19	GE	MGE	Neuron_80	Neuron_18	111	all	Neuron	1115	2212
GW19_MGE_ATCATGGCACCGGAAA	19	GW19	GE	MGE	RG_4	RG_4RG	191	all	RG	792	1270
GW19_MGE_ATCATGGCACGGTTTA	19	GW19	GE	MGE	GW19_Dividing_43Dividing	Dividing_5	25	all	Dividing	1066	2159
GW19_MGE_ATCATGGCAGTCGTGC	19	GW19	GE	MGE	GW19_Dividing_41Dividing	Dividing_6	26	all	Dividing	913	1341
GW19_MGE_ATCCACCAGTATTGGA	19	GW19	GE	MGE	Neuron_80	Neuron_18	111	all	Neuron	775	1374
GW19_MGE_ATCCACCAGTCCATAC	19	GW19	GE	MGE	GW19_Dividing_41Dividing	Dividing_6	26	all	Dividing	1120	2104
GW19_MGE_ATCCACCCAAGCTGTT	19	GW19	GE	MGE	GW19_Dividing_41Dividing	Dividing_6	26	all	Dividing	999	1795
GW19_MGE_ATCCACCCAGAGCCAA	19	GW19	GE	MGE	GW19_Dividing_41Dividing	Dividing_6	26	all	Dividing	988	1884
GW19_MGE_ATCCACCCAGATGGCA	19	GW19	GE	MGE	Neuron_80	Neuron_18	111	all	Neuron	1093	2230
GW19_MGE_ATCCACCGTACCGTTA	19	GW19	GE	MGE	Neuron_80	Neuron_18	111	all	Neuron	1432	3077
GW19_MGE_ATCCACCGTCAAACTC	19	GW19	GE	MGE	GW19_Dividing_43Dividing	Dividing_5	25	all	Dividing	990	1804
GW19_MGE_ATCCACCGTGACTCAT	19	GW19	GE	MGE	Neuron_80	Neuron_18	111	all	Neuron	954	1813
GW19_MGE_ATCCACCGTGATGATA	19	GW19	GE	MGE	GW19_Dividing_43Dividing	Dividing_5	25	all	Dividing	1768	3991
GW19_MGE_ATCCACCGTTTAGGAA	19	GW19	GE	MGE	GW19_Dividing_41Dividing	Dividing_6	26	all	Dividing	1306	2543
GW19_MGE_ATCCACCTCCTTTCGG	19	GW19	GE	MGE	Neuron_80	Neuron_18	111	all	Neuron	884	1617
GW19_MGE_ATCCGAAAGCCGATTT	19	GW19	GE	MGE	GW19_Dividing_41Dividing	Dividing_6	26	all	Dividing	1370	2819
GW19_MGE_ATCCGAACAATACGCT	19	GW19	GE	MGE	Neuron_80	Neuron_18	111	all	Neuron	1126	2134
GW19_MGE_ATCCGAACACTAAGTC	19	GW19	GE	MGE	GW19_Dividing_43Dividing	Dividing_5	25	all	Dividing	1219	2490
GW19_MGE_ATCCGAACATGCCTAA	19	GW19	GE	MGE	GW19_Interneuron_21Interneuron	Interneuron_7	80	all	Interneuron	877	1727
GW19_MGE_ATCCGAAGTAGCGCAA	19	GW19	GE	MGE	GW19_Dividing_41Dividing	Dividing_6	26	all	Dividing	1342	2700
GW19_MGE_ATCCGAAGTCTTGTCC	19	GW19	GE	MGE	GW19_Dividing_47Dividing	Dividing_10	8	all	Dividing	871	1595
GW19_MGE_ATCCGAAGTCTTTCAT	19	GW19	GE	MGE	GW19_Dividing_43Dividing	Dividing_5	25	all	Dividing	1639	3289
GW19_MGE_ATCCGAAGTTGATTCG	19	GW19	GE	MGE	GW19_Dividing_41Dividing	Dividing_6	26	all	Dividing	856	1474
GW19_MGE_ATCCGAATCAAAGACA	19	GW19	GE	MGE	Interneuron_22	Neuron_6	145	all	Interneuron	814	1428
GW19_MGE_ATCGAGTAGATGTTAG	19	GW19	GE	MGE	GW19_Dividing_43Dividing	Dividing_5	25	all	Dividing	1527	3425
GW19_MGE_ATCGAGTAGCTAAGAT	19	GW19	GE	MGE	GW19_Dividing_41Dividing	Dividing_6	26	all	Dividing	1163	2263
GW19_MGE_ATCGAGTAGTGTACGG	19	GW19	GE	MGE	GW19_Dividing_41Dividing	Dividing_6	26	all	Dividing	1197	2146
GW19_MGE_ATCGAGTCACGGTTTA	19	GW19	GE	MGE	GW19_Endo_19Endo	Endo_7	46	all	Endo	2033	4260
GW19_MGE_ATCGAGTCAGCCACCA	19	GW19	GE	MGE	GW19_Dividing_41Dividing	Dividing_6	26	all	Dividing	799	1415
GW19_MGE_ATCGAGTCATAGGATA	19	GW19	GE	MGE	GW19_Dividing_41Dividing	Dividing_6	26	all	Dividing	1712	3572
GW19_MGE_ATCGAGTGTAGCCTCG	19	GW19	GE	MGE	GW19_Dividing_43Dividing	Dividing_5	25	all	Dividing	1317	2843
GW19_MGE_ATCGAGTGTAGCTAAA	19	GW19	GE	MGE	RG_4	RG_4RG	191	all	RG	995	2025
GW19_MGE_ATCGAGTGTAGGGACT	19	GW19	GE	MGE	Neuron_80	Neuron_18	111	all	Neuron	1208	2593
GW19_MGE_ATCGAGTGTCGCATCG	19	GW19	GE	MGE	Interneuron_40	Interneuron_9	82	all	Interneuron	751	1263
GW19_MGE_ATCGAGTGTCTAGCCG	19	GW19	GE	MGE	GW19_Dividing_41Dividing	Dividing_6	26	all	Dividing	1403	2823
GW19_MGE_ATCGAGTTCCACTCCA	19	GW19	GE	MGE	GW19_Dividing_47Dividing	Dividing_10	8	all	Dividing	823	1320
GW19_MGE_ATCTACTTCTTAGCCC	19	GW19	GE	MGE	GW19_Dividing_43Dividing	Dividing_5	25	all	Dividing	935	1673
GW19_MGE_ATCTGCCAGCCCTAAT	19	GW19	GE	MGE	Neuron_80	Neuron_18	111	all	Neuron	1162	2367
GW19_MGE_ATCTGCCAGGGCTCTC	19	GW19	GE	MGE	GW19_Dividing_41Dividing	Dividing_6	26	all	Dividing	996	1894
GW19_MGE_ATCTGCCCACGTCTCT	19	GW19	GE	MGE	GW19_Dividing_43Dividing	Dividing_5	25	all	Dividing	1032	1915
GW19_MGE_ATCTGCCGTACCGTAT	19	GW19	GE	MGE	RG_4	RG_4RG	191	all	RG	839	1667
GW19_MGE_ATCTGCCGTCCTAGCG	19	GW19	GE	MGE	GW19_Dividing_41Dividing	Dividing_6	26	all	Dividing	1381	2763
GW19_MGE_ATCTGCCGTCTAAAGA	19	GW19	GE	MGE	GW19_Dividing_43Dividing	Dividing_5	25	all	Dividing	970	1921
GW19_MGE_ATCTGCCGTGCGCTTG	19	GW19	GE	MGE	GW19_Dividing_48Dividing	Dividing_4	21	all	Dividing	864	1528
GW19_MGE_ATCTGCCTCATCTGTT	19	GW19	GE	MGE	Interneuron_22	Neuron_6	145	all	Interneuron	1188	2265
GW19_MGE_ATGAGGGAGTAAGTAC	19	GW19	GE	MGE	Neuron_80	Neuron_18	111	all	Neuron	789	1486
GW19_MGE_ATGAGGGTCTTCAACT	19	GW19	GE	MGE	GW19_Dividing_43Dividing	Dividing_5	25	all	Dividing	1279	2597
GW19_MGE_ATGCGATAGAGCAATT	19	GW19	GE	MGE	GW19_Dividing_41Dividing	Dividing_6	26	all	Dividing	1146	2173
GW19_MGE_ATGCGATAGATATGCA	19	GW19	GE	MGE	GW19_Interneuron_21Interneuron	Interneuron_7	80	all	Interneuron	787	1340
GW19_MGE_ATGCGATAGGCAATTA	19	GW19	GE	MGE	GW19_Dividing_41Dividing	Dividing_6	26	all	Dividing	991	1815
GW19_MGE_ATGCGATCATAAGACA	19	GW19	GE	MGE	GW19_Interneuron_21Interneuron	Interneuron_7	80	all	Interneuron	875	1432
GW19_MGE_ATGCGATCATGAGCGA	19	GW19	GE	MGE	GW19_Dividing_41Dividing	Dividing_6	26	all	Dividing	1259	2608
GW19_MGE_ATGCGATGTAAGAGGA	19	GW19	GE	MGE	GW19_Dividing_47Dividing	Dividing_10	8	all	Dividing	1109	2207
GW19_MGE_ATGCGATGTACCTACA	19	GW19	GE	MGE	GW19_Dividing_43Dividing	Dividing_5	25	all	Dividing	1069	1984
GW19_MGE_ATGCGATGTGTGACGA	19	GW19	GE	MGE	RG_4	RG_4RG	191	all	RG	844	1867
GW19_MGE_ATGCGATGTTGCGTTA	19	GW19	GE	MGE	Neuron_80	Neuron_18	111	all	Neuron	1173	2341
GW19_MGE_ATGCGATTCCGTAGTA	19	GW19	GE	MGE	GW19_Dividing_41Dividing	Dividing_6	26	all	Dividing	1153	2274
GW19_MGE_ATGCGATTCGTGGTCG	19	GW19	GE	MGE	Neuron_80	Neuron_18	111	all	Neuron	847	1524
GW19_MGE_ATGGGAGAGAGCAATT	19	GW19	GE	MGE	GW19_Dividing_41Dividing	Dividing_6	26	all	Dividing	1316	2691
GW19_MGE_ATGGGAGAGCCAACAG	19	GW19	GE	MGE	GW19_Dividing_48Dividing	Dividing_4	21	all	Dividing	868	1435
GW19_MGE_ATGGGAGCAGCTTCGG	19	GW19	GE	MGE	GW19_Dividing_47Dividing	Dividing_10	8	all	Dividing	1190	2524
GW19_MGE_ATGGGAGCAGGGCATA	19	GW19	GE	MGE	GW19_Dividing_48Dividing	Dividing_4	21	all	Dividing	814	1436
GW19_MGE_ATGGGAGGTTTGACAC	19	GW19	GE	MGE	Neuron_80	Neuron_18	111	all	Neuron	991	1744
GW19_MGE_ATGGGAGTCGGCGCAT	19	GW19	GE	MGE	Neuron_80	Neuron_18	111	all	Neuron	875	1543
GW19_MGE_ATGTGTGAGACCCACC	19	GW19	GE	MGE	GW19_Dividing_41Dividing	Dividing_6	26	all	Dividing	766	1377
GW19_MGE_ATGTGTGAGGAATTAC	19	GW19	GE	MGE	GW19_Dividing_41Dividing	Dividing_6	26	all	Dividing	1347	2810
GW19_MGE_ATGTGTGCATCGGACC	19	GW19	GE	MGE	GW19_Interneuron_21Interneuron	Interneuron_7	80	all	Interneuron	881	1605
GW19_MGE_ATGTGTGGTGGTCCGT	19	GW19	GE	MGE	GW19_Interneuron_21Interneuron	Interneuron_7	80	all	Interneuron	770	1249
GW19_MGE_ATTGGACAGATCCCGC	19	GW19	GE	MGE	GW19_Dividing_43Dividing	Dividing_5	25	all	Dividing	1130	2387
GW19_MGE_ATTGGACCACAAGCCC	19	GW19	GE	MGE	GW19_Dividing_43Dividing	Dividing_5	25	all	Dividing	1966	5064
GW19_MGE_ATTGGACCAGATGGCA	19	GW19	GE	MGE	GW19_Dividing_41Dividing	Dividing_6	26	all	Dividing	873	1550
GW19_MGE_ATTGGACGTACCATCA	19	GW19	GE	MGE	GW19_Dividing_41Dividing	Dividing_6	26	all	Dividing	995	1772
GW19_MGE_ATTGGACGTTATGTGC	19	GW19	GE	MGE	GW19_Dividing_41Dividing	Dividing_6	26	all	Dividing	1245	2584
GW19_MGE_ATTGGACGTTCAGGCC	19	GW19	GE	MGE	GW19_Dividing_47Dividing	Dividing_10	8	all	Dividing	771	1368
GW19_MGE_ATTGGTGCACGAAGCA	19	GW19	GE	MGE	GW19_Interneuron_21Interneuron	Interneuron_7	80	all	Interneuron	782	1409
GW19_MGE_ATTGGTGCAGACGCAA	19	GW19	GE	MGE	GW19_Dividing_41Dividing	Dividing_6	26	all	Dividing	1272	2557
GW19_MGE_ATTGGTGCATCCGCGA	19	GW19	GE	MGE	GW19_Dividing_41Dividing	Dividing_6	26	all	Dividing	1505	3151
GW19_MGE_ATTGGTGGTAGCCTCG	19	GW19	GE	MGE	GW19_Dividing_41Dividing	Dividing_6	26	all	Dividing	1278	2366
GW19_MGE_ATTGGTGTCTAACCGA	19	GW19	GE	MGE	GW19_Dividing_41Dividing	Dividing_6	26	all	Dividing	805	1281
GW19_MGE_CAACCAAAGAAACGAG	19	GW19	GE	MGE	GW19_Dividing_47Dividing	Dividing_10	8	all	Dividing	1022	1948
GW19_MGE_CAACCAAAGCCGCCTA	19	GW19	GE	MGE	GW19_Dividing_41Dividing	Dividing_6	26	all	Dividing	1454	3127
GW19_MGE_CAACCAAAGCTGGAAC	19	GW19	GE	MGE	GW19_Dividing_43Dividing	Dividing_5	25	all	Dividing	1694	4158
GW19_MGE_CAACCAAAGGTGACCA	19	GW19	GE	MGE	GW19_Dividing_41Dividing	Dividing_6	26	all	Dividing	1546	3396
GW19_MGE_CAACCAACAATGGACG	19	GW19	GE	MGE	GW19_Dividing_41Dividing	Dividing_6	26	all	Dividing	1357	2655
GW19_MGE_CAACCAACACATGGGA	19	GW19	GE	MGE	GW19_Dividing_43Dividing	Dividing_5	25	all	Dividing	1222	2373
GW19_MGE_CAACCAACAGCATACT	19	GW19	GE	MGE	Neuron_80	Neuron_18	111	all	Neuron	2002	4274
GW19_MGE_CAACCAACATGTAAGA	19	GW19	GE	MGE	GW19_Dividing_43Dividing	Dividing_5	25	all	Dividing	2302	6345
GW19_MGE_CAACCAACATTGGCGC	19	GW19	GE	MGE	GW19_Dividing_41Dividing	Dividing_6	26	all	Dividing	1036	1908
GW19_MGE_CAACCAAGTAGAGGAA	19	GW19	GE	MGE	RG_4	RG_4RG	191	all	RG	1256	2174
GW19_MGE_CAACCAAGTGGAAAGA	19	GW19	GE	MGE	GW19_Dividing_47Dividing	Dividing_10	8	all	Dividing	1252	2635
GW19_MGE_CAACCAATCACCTCGT	19	GW19	GE	MGE	GW19_Interneuron_21Interneuron	Interneuron_7	80	all	Interneuron	970	1913
GW19_MGE_CAACCAATCAGGCCCA	19	GW19	GE	MGE	Neuron_80	Neuron_18	111	all	Neuron	1430	2645
GW19_MGE_CAACCAATCTCAACTT	19	GW19	GE	MGE	GW19_Interneuron_21Interneuron	Interneuron_7	80	all	Interneuron	900	1957
GW19_MGE_CAACCAATCTGCAAGT	19	GW19	GE	MGE	GW19_Dividing_41Dividing	Dividing_6	26	all	Dividing	1158	2053
GW19_MGE_CAACCTCCAACACCTA	19	GW19	GE	MGE	GW19_Dividing_41Dividing	Dividing_6	26	all	Dividing	1835	3999
GW19_MGE_CAACCTCCATCCGGGT	19	GW19	GE	MGE	Interneuron_22	Neuron_6	145	all	Interneuron	786	1388
GW19_MGE_CAACCTCCATCGACGC	19	GW19	GE	MGE	GW19_Dividing_47Dividing	Dividing_10	8	all	Dividing	992	1997
GW19_MGE_CAACCTCCATCTACGA	19	GW19	GE	MGE	GW19_Microglia_50Microglia	Microglia_5	93	all	Microglia	925	1715
GW19_MGE_CAACCTCCATGCCTTC	19	GW19	GE	MGE	GW19_Dividing_41Dividing	Dividing_6	26	all	Dividing	1565	3091
GW19_MGE_CAACCTCGTACATCCA	19	GW19	GE	MGE	GW19_Dividing_43Dividing	Dividing_5	25	all	Dividing	1359	2994
GW19_MGE_CAACCTCGTCTTGCGG	19	GW19	GE	MGE	GW19_Dividing_43Dividing	Dividing_5	25	all	Dividing	1127	2279
GW19_MGE_CAACCTCTCACGGTTA	19	GW19	GE	MGE	RG_4	RG_4RG	191	all	RG	1412	2940
GW19_MGE_CAACCTCTCCAACCAA	19	GW19	GE	MGE	GW19_Dividing_41Dividing	Dividing_6	26	all	Dividing	1213	2412
GW19_MGE_CAACCTCTCCCAGGTG	19	GW19	GE	MGE	GW19_Interneuron_21Interneuron	Interneuron_7	80	all	Interneuron	877	1905
GW19_MGE_CAACCTCTCGTACCGG	19	GW19	GE	MGE	GW19_Dividing_47Dividing	Dividing_10	8	all	Dividing	973	1802
GW19_MGE_CAACCTCTCTGACCTC	19	GW19	GE	MGE	GW19_Interneuron_21Interneuron	Interneuron_7	80	all	Interneuron	778	1332
GW19_MGE_CAACCTCTCTGATTCT	19	GW19	GE	MGE	GW19_Interneuron_21Interneuron	Interneuron_7	80	all	Interneuron	763	1408
GW19_MGE_CAACTAGCATGATCCA	19	GW19	GE	MGE	GW19_Dividing_41Dividing	Dividing_6	26	all	Dividing	1335	2633
GW19_MGE_CAACTAGGTACGAAAT	19	GW19	GE	MGE	GW19_Dividing_41Dividing	Dividing_6	26	all	Dividing	883	1460
GW19_MGE_CAACTAGGTCAGATAA	19	GW19	GE	MGE	Interneuron_22	Neuron_6	145	all	Interneuron	812	1511
GW19_MGE_CAACTAGGTGTTCTTT	19	GW19	GE	MGE	GW19_Interneuron_21Interneuron	Interneuron_7	80	all	Interneuron	939	1639
GW19_MGE_CAACTAGGTTTACTCT	19	GW19	GE	MGE	GW19_Dividing_41Dividing	Dividing_6	26	all	Dividing	1429	2773
GW19_MGE_CAACTAGTCAACTCTT	19	GW19	GE	MGE	Neuron_80	Neuron_18	111	all	Neuron	1006	1745
GW19_MGE_CAACTAGTCTTGTATC	19	GW19	GE	MGE	GW19_Dividing_43Dividing	Dividing_5	25	all	Dividing	1097	2153
GW19_MGE_CAAGAAAAGAGGTTAT	19	GW19	GE	MGE	GW19_Dividing_43Dividing	Dividing_5	25	all	Dividing	906	1680
GW19_MGE_CAAGAAAAGTAGCCGA	19	GW19	GE	MGE	GW19_Dividing_41Dividing	Dividing_6	26	all	Dividing	1062	1979
GW19_MGE_CAAGAAAAGTCAAGCG	19	GW19	GE	MGE	GW19_Dividing_43Dividing	Dividing_5	25	all	Dividing	830	1576
GW19_MGE_CAAGAAAAGTGTTGAA	19	GW19	GE	MGE	GW19_Dividing_41Dividing	Dividing_6	26	all	Dividing	1181	2403
GW19_MGE_CAAGAAACAGCCTTTC	19	GW19	GE	MGE	GW19_Dividing_48Dividing	Dividing_4	21	all	Dividing	848	1330
GW19_MGE_CAAGAAACAGGACGTA	19	GW19	GE	MGE	GW19_Dividing_43Dividing	Dividing_5	25	all	Dividing	1934	4741
GW19_MGE_CAAGAAAGTCCAGTGC	19	GW19	GE	MGE	GW19_Dividing_47Dividing	Dividing_10	8	all	Dividing	1195	2367
GW19_MGE_CAAGAAAGTCCATGAT	19	GW19	GE	MGE	GW19_Dividing_47Dividing	Dividing_10	8	all	Dividing	758	1270
GW19_MGE_CAAGAAAGTCGCCATG	19	GW19	GE	MGE	Neuron_80	Neuron_18	111	all	Neuron	913	1822
GW19_MGE_CAAGAAAGTGCTAGCC	19	GW19	GE	MGE	GW19_Dividing_43Dividing	Dividing_5	25	all	Dividing	1304	2825
GW19_MGE_CAAGAAATCACTTCAT	19	GW19	GE	MGE	GW19_Dividing_41Dividing	Dividing_6	26	all	Dividing	1314	2446
GW19_MGE_CAAGAAATCGCATGAT	19	GW19	GE	MGE	GW19_Dividing_41Dividing	Dividing_6	26	all	Dividing	1106	2187
GW19_MGE_CAAGATCAGATCCTGT	19	GW19	GE	MGE	Neuron_80	Neuron_18	111	all	Neuron	1019	2080
GW19_MGE_CAAGATCAGCCAGTAG	19	GW19	GE	MGE	GW19_Dividing_41Dividing	Dividing_6	26	all	Dividing	1629	3406
GW19_MGE_CAAGATCAGCGACGTA	19	GW19	GE	MGE	GW19_Dividing_41Dividing	Dividing_6	26	all	Dividing	1328	2619
GW19_MGE_CAAGATCAGTAAGTAC	19	GW19	GE	MGE	GW19_Dividing_41Dividing	Dividing_6	26	all	Dividing	1326	2742
GW19_MGE_CAAGATCCAACTGCTA	19	GW19	GE	MGE	Neuron_80	Neuron_18	111	all	Neuron	1604	3530
GW19_MGE_CAAGATCCACCAGCAC	19	GW19	GE	MGE	GW19_Dividing_47Dividing	Dividing_10	8	all	Dividing	1319	2623
GW19_MGE_CAAGATCGTAAATACG	19	GW19	GE	MGE	Neuron_80	Neuron_18	111	all	Neuron	952	1904
GW19_MGE_CAAGATCGTACATCCA	19	GW19	GE	MGE	GW19_Dividing_43Dividing	Dividing_5	25	all	Dividing	1118	2350
GW19_MGE_CAAGATCGTTGCCTCT	19	GW19	GE	MGE	Neuron_80	Neuron_18	111	all	Neuron	1432	2526
GW19_MGE_CAAGATCTCACCTTAT	19	GW19	GE	MGE	GW19_Dividing_48Dividing	Dividing_4	21	all	Dividing	824	1399
GW19_MGE_CAAGATCTCCCAGGTG	19	GW19	GE	MGE	GW19_Dividing_41Dividing	Dividing_6	26	all	Dividing	810	1560
GW19_MGE_CAAGATCTCCGTAGTA	19	GW19	GE	MGE	Neuron_80	Neuron_18	111	all	Neuron	1085	1836
GW19_MGE_CAAGATCTCGGAAACG	19	GW19	GE	MGE	GW19_Dividing_41Dividing	Dividing_6	26	all	Dividing	942	1768
GW19_MGE_CAAGATCTCGTAGGTT	19	GW19	GE	MGE	GW19_Interneuron_21Interneuron	Interneuron_7	80	all	Interneuron	1009	1948
GW19_MGE_CAAGGCCAGAGGTTAT	19	GW19	GE	MGE	GW19_Dividing_43Dividing	Dividing_5	25	all	Dividing	1150	2476
GW19_MGE_CAAGGCCAGAGTCTGG	19	GW19	GE	MGE	GW19_Interneuron_21Interneuron	Interneuron_7	80	all	Interneuron	1832	3787
GW19_MGE_CAAGGCCAGATATGGT	19	GW19	GE	MGE	GW19_Dividing_41Dividing	Dividing_6	26	all	Dividing	784	1265
GW19_MGE_CAAGGCCAGCGTAGTG	19	GW19	GE	MGE	GW19_Dividing_41Dividing	Dividing_6	26	all	Dividing	1256	2313
GW19_MGE_CAAGGCCAGGTCGGAT	19	GW19	GE	MGE	GW19_Interneuron_21Interneuron	Interneuron_7	80	all	Interneuron	844	1508
GW19_MGE_CAAGGCCAGGTGCTTT	19	GW19	GE	MGE	RG_4	RG_4RG	191	all	RG	1300	2534
GW19_MGE_CAAGGCCAGTTGTCGT	19	GW19	GE	MGE	Interneuron_40	Interneuron_9	82	all	Interneuron	814	1669
GW19_MGE_CAAGGCCCAAGCTGTT	19	GW19	GE	MGE	Neuron_80	Neuron_18	111	all	Neuron	1027	1967
GW19_MGE_CAAGGCCCAGTGAGTG	19	GW19	GE	MGE	GW19_Interneuron_21Interneuron	Interneuron_7	80	all	Interneuron	805	1505
GW19_MGE_CAAGGCCCATGCATGT	19	GW19	GE	MGE	GW19_Dividing_47Dividing	Dividing_10	8	all	Dividing	971	1810
GW19_MGE_CAAGGCCGTACAGACG	19	GW19	GE	MGE	GW19_Interneuron_21Interneuron	Interneuron_7	80	all	Interneuron	1782	3843
GW19_MGE_CAAGGCCGTACCGGCT	19	GW19	GE	MGE	GW19_Dividing_41Dividing	Dividing_6	26	all	Dividing	973	1777
GW19_MGE_CAAGGCCGTAGCGATG	19	GW19	GE	MGE	GW19_Interneuron_21Interneuron	Interneuron_7	80	all	Interneuron	752	1401
GW19_MGE_CAAGGCCGTCGACTAT	19	GW19	GE	MGE	Neuron_80	Neuron_18	111	all	Neuron	1227	2733
GW19_MGE_CAAGGCCGTTAAGTAG	19	GW19	GE	MGE	Neuron_80	Neuron_18	111	all	Neuron	1329	2877
GW19_MGE_CAAGGCCGTTTGCATG	19	GW19	GE	MGE	GW19_Dividing_41Dividing	Dividing_6	26	all	Dividing	1200	2248
GW19_MGE_CAAGGCCTCACTTACT	19	GW19	GE	MGE	GW19_Dividing_43Dividing	Dividing_5	25	all	Dividing	1933	4000
GW19_MGE_CAAGGCCTCGTAGGAG	19	GW19	GE	MGE	GW19_Dividing_41Dividing	Dividing_6	26	all	Dividing	1366	2816
GW19_MGE_CAAGGCCTCTCGTATT	19	GW19	GE	MGE	RG_4	RG_4RG	191	all	RG	880	1472
GW19_MGE_CAAGTTGAGCGTAGTG	19	GW19	GE	MGE	GW19_Dividing_41Dividing	Dividing_6	26	all	Dividing	1034	1685
GW19_MGE_CAAGTTGAGGCAATTA	19	GW19	GE	MGE	GW19_Dividing_47Dividing	Dividing_10	8	all	Dividing	842	1573
GW19_MGE_CAAGTTGAGGGCATGT	19	GW19	GE	MGE	GW19_Dividing_47Dividing	Dividing_10	8	all	Dividing	1491	3248
GW19_MGE_CAAGTTGAGTTGCAGG	19	GW19	GE	MGE	GW19_Dividing_41Dividing	Dividing_6	26	all	Dividing	808	1274
GW19_MGE_CAAGTTGCAAGGGTCA	19	GW19	GE	MGE	GW19_Dividing_47Dividing	Dividing_10	8	all	Dividing	835	1600
GW19_MGE_CAAGTTGCACCAGGCT	19	GW19	GE	MGE	RG_4	RG_4RG	191	all	RG	985	1670
GW19_MGE_CAAGTTGCATCACCCT	19	GW19	GE	MGE	GW19_Dividing_47Dividing	Dividing_10	8	all	Dividing	1333	2627
GW19_MGE_CAAGTTGCATGTCCTC	19	GW19	GE	MGE	GW19_Dividing_47Dividing	Dividing_10	8	all	Dividing	1015	2022
GW19_MGE_CAAGTTGGTGAGTATA	19	GW19	GE	MGE	GW19_Dividing_43Dividing	Dividing_5	25	all	Dividing	1276	2748
GW19_MGE_CAAGTTGGTGTCAATC	19	GW19	GE	MGE	GW19_Dividing_41Dividing	Dividing_6	26	all	Dividing	1580	3508
GW19_MGE_CAAGTTGTCCGTTGCT	19	GW19	GE	MGE	GW19_Dividing_41Dividing	Dividing_6	26	all	Dividing	935	1621
GW19_MGE_CAAGTTGTCTATCCTA	19	GW19	GE	MGE	Neuron_80	Neuron_18	111	all	Neuron	756	1403
GW19_MGE_CAAGTTGTCTGTCCGT	19	GW19	GE	MGE	Neuron_80	Neuron_18	111	all	Neuron	959	2159
GW19_MGE_CACAAACAGATCGGGT	19	GW19	GE	MGE	RG_4	RG_4RG	191	all	RG	860	1608
GW19_MGE_CACAAACCACAGAGGT	19	GW19	GE	MGE	RG_4	RG_4RG	191	all	RG	1322	2566
GW19_MGE_CACAAACCAGCTGCAC	19	GW19	GE	MGE	GW19_Dividing_43Dividing	Dividing_5	25	all	Dividing	1392	3113
GW19_MGE_CACAAACCAGGATTGG	19	GW19	GE	MGE	GW19_Dividing_41Dividing	Dividing_6	26	all	Dividing	1383	2827
GW19_MGE_CACAAACCAGTAACGG	19	GW19	GE	MGE	Interneuron_40	Interneuron_9	82	all	Interneuron	773	1449
GW19_MGE_CACAAACGTCCAAGTT	19	GW19	GE	MGE	GW19_Interneuron_21Interneuron	Interneuron_7	80	all	Interneuron	769	1327
GW19_MGE_CACAAACGTTGCTCCT	19	GW19	GE	MGE	GW19_Dividing_41Dividing	Dividing_6	26	all	Dividing	1643	3514
GW19_MGE_CACAAACTCAGGCAAG	19	GW19	GE	MGE	Neuron_80	Neuron_18	111	all	Neuron	939	1738
GW19_MGE_CACAAACTCGCAAACT	19	GW19	GE	MGE	Neuron_80	Neuron_18	111	all	Neuron	1155	2022
GW19_MGE_CACAAACTCGGAAACG	19	GW19	GE	MGE	RG_4	RG_4RG	191	all	RG	1216	2362
GW19_MGE_CACAAACTCGGCTTGG	19	GW19	GE	MGE	Interneuron_22	Neuron_6	145	all	Interneuron	1019	1754
GW19_MGE_CACAAACTCGTTACAG	19	GW19	GE	MGE	Neuron_80	Neuron_18	111	all	Neuron	1479	2946
GW19_MGE_CACAAACTCTGGCGAC	19	GW19	GE	MGE	GW19_Dividing_41Dividing	Dividing_6	26	all	Dividing	1242	2762
GW19_MGE_CACAAACTCTTGAGGT	19	GW19	GE	MGE	GW19_Dividing_41Dividing	Dividing_6	26	all	Dividing	1251	2585
GW19_MGE_CACACAAAGACGCAAC	19	GW19	GE	MGE	GW19_Interneuron_21Interneuron	Interneuron_7	80	all	Interneuron	779	1356
GW19_MGE_CACACAAAGAGAGCTC	19	GW19	GE	MGE	GW19_Dividing_47Dividing	Dividing_10	8	all	Dividing	1158	2400
GW19_MGE_CACACAAAGATCGATA	19	GW19	GE	MGE	Neuron_80	Neuron_18	111	all	Neuron	904	1946
GW19_MGE_CACACAAAGGAACTGC	19	GW19	GE	MGE	GW19_Dividing_41Dividing	Dividing_6	26	all	Dividing	1286	2764
GW19_MGE_CACACAAAGGATCGCA	19	GW19	GE	MGE	GW19_Dividing_41Dividing	Dividing_6	26	all	Dividing	1490	3095
GW19_MGE_CACACAAAGGGCTTCC	19	GW19	GE	MGE	GW19_Dividing_43Dividing	Dividing_5	25	all	Dividing	1220	2753
GW19_MGE_CACACAACACTTAAGC	19	GW19	GE	MGE	GW19_Dividing_41Dividing	Dividing_6	26	all	Dividing	1533	2968
GW19_MGE_CACACAACAGGTTTCA	19	GW19	GE	MGE	GW19_Dividing_41Dividing	Dividing_6	26	all	Dividing	1661	3589
GW19_MGE_CACACAAGTACCAGTT	19	GW19	GE	MGE	GW19_Dividing_47Dividing	Dividing_10	8	all	Dividing	1126	2111
GW19_MGE_CACACAAGTACCGTTA	19	GW19	GE	MGE	Neuron_80	Neuron_18	111	all	Neuron	1191	2371
GW19_MGE_CACACAAGTAGCGCTC	19	GW19	GE	MGE	GW19_Dividing_43Dividing	Dividing_5	25	all	Dividing	3338	9532
GW19_MGE_CACACAAGTATGAAAC	19	GW19	GE	MGE	GW19_Dividing_41Dividing	Dividing_6	26	all	Dividing	1097	2223
GW19_MGE_CACACAAGTCCAGTTA	19	GW19	GE	MGE	RG_4	RG_4RG	191	all	RG	1306	2420
GW19_MGE_CACACAAGTTCCTCCA	19	GW19	GE	MGE	GW19_Dividing_47Dividing	Dividing_10	8	all	Dividing	847	1601
GW19_MGE_CACACAATCAGAAATG	19	GW19	GE	MGE	GW19_Dividing_41Dividing	Dividing_6	26	all	Dividing	1532	3310
GW19_MGE_CACACAATCATATCGG	19	GW19	GE	MGE	GW19_Dividing_47Dividing	Dividing_10	8	all	Dividing	1114	2107
GW19_MGE_CACACAATCTGCCAGG	19	GW19	GE	MGE	GW19_Dividing_41Dividing	Dividing_6	26	all	Dividing	1846	3727
GW19_MGE_CACACCTAGAGAGCTC	19	GW19	GE	MGE	GW19_Interneuron_21Interneuron	Interneuron_7	80	all	Interneuron	863	1698
GW19_MGE_CACACCTAGGTGCACA	19	GW19	GE	MGE	GW19_Dividing_41Dividing	Dividing_6	26	all	Dividing	2142	3853
GW19_MGE_CACACCTAGTCCGTAT	19	GW19	GE	MGE	GW19_Dividing_47Dividing	Dividing_10	8	all	Dividing	1270	2451
GW19_MGE_CACACCTCAAGAAAGG	19	GW19	GE	MGE	GW19_Dividing_47Dividing	Dividing_10	8	all	Dividing	1532	3319
GW19_MGE_CACACCTCACAACGCC	19	GW19	GE	MGE	GW19_Dividing_41Dividing	Dividing_6	26	all	Dividing	2769	7078
GW19_MGE_CACACCTCACATGACT	19	GW19	GE	MGE	GW19_Interneuron_21Interneuron	Interneuron_7	80	all	Interneuron	813	1603
GW19_MGE_CACACCTCACCAGCAC	19	GW19	GE	MGE	GW19_Dividing_48Dividing	Dividing_4	21	all	Dividing	1281	2439
GW19_MGE_CACACCTGTAGGACAC	19	GW19	GE	MGE	RG_4	RG_4RG	191	all	RG	1146	2277
GW19_MGE_CACACCTGTCACCTAA	19	GW19	GE	MGE	GW19_Dividing_47Dividing	Dividing_10	8	all	Dividing	823	1353
GW19_MGE_CACACCTGTCACTGGC	19	GW19	GE	MGE	GW19_Interneuron_21Interneuron	Interneuron_7	80	all	Interneuron	756	1424
GW19_MGE_CACACCTGTCGCTTTC	19	GW19	GE	MGE	Neuron_80	Neuron_18	111	all	Neuron	1661	3784
GW19_MGE_CACACCTGTTGTCGCG	19	GW19	GE	MGE	GW19_Dividing_47Dividing	Dividing_10	8	all	Dividing	1345	2653
GW19_MGE_CACACCTTCCGTCAAA	19	GW19	GE	MGE	Interneuron_22	Neuron_6	145	all	Interneuron	828	1420
GW19_MGE_CACACTCAGTACGCCC	19	GW19	GE	MGE	Neuron_80	Neuron_18	111	all	Neuron	1746	4216
GW19_MGE_CACACTCAGTTCCACA	19	GW19	GE	MGE	GW19_Dividing_43Dividing	Dividing_5	25	all	Dividing	1848	4170
GW19_MGE_CACACTCCAAAGGCGT	19	GW19	GE	MGE	GW19_Dividing_43Dividing	Dividing_5	25	all	Dividing	1022	1770
GW19_MGE_CACACTCCAAGTTGTC	19	GW19	GE	MGE	GW19_Interneuron_21Interneuron	Interneuron_7	80	all	Interneuron	764	1424
GW19_MGE_CACACTCCATGCCTTC	19	GW19	GE	MGE	GW19_Interneuron_21Interneuron	Interneuron_7	80	all	Interneuron	1411	2847
GW19_MGE_CACACTCCATTATCTC	19	GW19	GE	MGE	GW19_Dividing_41Dividing	Dividing_6	26	all	Dividing	1194	2450
GW19_MGE_CACACTCGTCCTCCAT	19	GW19	GE	MGE	Neuron_80	Neuron_18	111	all	Neuron	2419	4954
GW19_MGE_CACACTCGTCGCCATG	19	GW19	GE	MGE	RG_4	RG_4RG	191	all	RG	1416	3229
GW19_MGE_CACACTCGTTAAAGTG	19	GW19	GE	MGE	Neuron_80	Neuron_18	111	all	Neuron	1271	2869
GW19_MGE_CACACTCGTTCTGAAC	19	GW19	GE	MGE	GW19_Dividing_41Dividing	Dividing_6	26	all	Dividing	1762	3753
GW19_MGE_CACAGGCAGACAAGCC	19	GW19	GE	MGE	GW19_Dividing_47Dividing	Dividing_10	8	all	Dividing	1075	2137
GW19_MGE_CACAGGCAGATGGCGT	19	GW19	GE	MGE	GW19_Dividing_47Dividing	Dividing_10	8	all	Dividing	952	1669
GW19_MGE_CACAGGCAGCCACCTG	19	GW19	GE	MGE	GW19_Dividing_43Dividing	Dividing_5	25	all	Dividing	2252	5153
GW19_MGE_CACAGGCAGTAGATGT	19	GW19	GE	MGE	GW19_Dividing_41Dividing	Dividing_6	26	all	Dividing	1038	2164
GW19_MGE_CACAGGCCAAAGCGGT	19	GW19	GE	MGE	GW19_Dividing_47Dividing	Dividing_10	8	all	Dividing	1043	2018
GW19_MGE_CACAGGCCAATCAGAA	19	GW19	GE	MGE	Interneuron_22	Neuron_6	145	all	Interneuron	811	1305
GW19_MGE_CACAGGCCACATCCGG	19	GW19	GE	MGE	GW19_Interneuron_21Interneuron	Interneuron_7	80	all	Interneuron	852	1631
GW19_MGE_CACAGGCGTCCTCTTG	19	GW19	GE	MGE	GW19_Interneuron_21Interneuron	Interneuron_7	80	all	Interneuron	935	1344
GW19_MGE_CACAGGCGTGATGCCC	19	GW19	GE	MGE	GW19_Interneuron_21Interneuron	Interneuron_7	80	all	Interneuron	919	1874
GW19_MGE_CACAGGCGTGTAAGTA	19	GW19	GE	MGE	Neuron_80	Neuron_18	111	all	Neuron	1137	2369
GW19_MGE_CACAGGCGTTGGTAAA	19	GW19	GE	MGE	GW19_Dividing_41Dividing	Dividing_6	26	all	Dividing	983	1927
GW19_MGE_CACAGGCTCTCGGACG	19	GW19	GE	MGE	GW19_Dividing_41Dividing	Dividing_6	26	all	Dividing	951	1616
GW19_MGE_CACAGGCTCTTAGAGC	19	GW19	GE	MGE	GW19_Dividing_41Dividing	Dividing_6	26	all	Dividing	780	1226
GW19_MGE_CACAGTAAGAGGTTAT	19	GW19	GE	MGE	GW19_Dividing_41Dividing	Dividing_6	26	all	Dividing	997	1931
GW19_MGE_CACAGTAAGCGTTGCC	19	GW19	GE	MGE	GW19_Dividing_41Dividing	Dividing_6	26	all	Dividing	1344	2460
GW19_MGE_CACAGTAAGGAACTGC	19	GW19	GE	MGE	GW19_Dividing_47Dividing	Dividing_10	8	all	Dividing	1007	1828
GW19_MGE_CACAGTAAGGCAGTCA	19	GW19	GE	MGE	GW19_Dividing_47Dividing	Dividing_10	8	all	Dividing	1139	2197
GW19_MGE_CACAGTACAAGCCGCT	19	GW19	GE	MGE	GW19_Dividing_41Dividing	Dividing_6	26	all	Dividing	1558	3138
GW19_MGE_CACAGTACAATGTTGC	19	GW19	GE	MGE	GW19_Interneuron_21Interneuron	Interneuron_7	80	all	Interneuron	930	1883
GW19_MGE_CACAGTACATCGTCGG	19	GW19	GE	MGE	Neuron_80	Neuron_18	111	all	Neuron	950	1794
GW19_MGE_CACAGTAGTAAGTAGT	19	GW19	GE	MGE	GW19_Dividing_41Dividing	Dividing_6	26	all	Dividing	1112	2096
GW19_MGE_CACAGTAGTACGACCC	19	GW19	GE	MGE	GW19_Dividing_41Dividing	Dividing_6	26	all	Dividing	1565	3388
GW19_MGE_CACAGTAGTATAGTAG	19	GW19	GE	MGE	GW19_Dividing_47Dividing	Dividing_10	8	all	Dividing	1544	2934
GW19_MGE_CACAGTATCATCATTC	19	GW19	GE	MGE	GW19_Interneuron_21Interneuron	Interneuron_7	80	all	Interneuron	850	1381
GW19_MGE_CACAGTATCGTCACGG	19	GW19	GE	MGE	RG_4	RG_4RG	191	all	RG	1026	1735
GW19_MGE_CACAGTATCTACCAGA	19	GW19	GE	MGE	GW19_Dividing_48Dividing	Dividing_4	21	all	Dividing	1067	2047
GW19_MGE_CACAGTATCTGGAGCC	19	GW19	GE	MGE	GW19_Interneuron_21Interneuron	Interneuron_7	80	all	Interneuron	1039	2236
GW19_MGE_CACATAGAGTGGGATC	19	GW19	GE	MGE	Neuron_80	Neuron_18	111	all	Neuron	1818	4260
GW19_MGE_CACATAGAGTTAACGA	19	GW19	GE	MGE	GW19_Dividing_41Dividing	Dividing_6	26	all	Dividing	1477	2877
GW19_MGE_CACATAGCAAGTAGTA	19	GW19	GE	MGE	Neuron_80	Neuron_18	111	all	Neuron	1115	2340
GW19_MGE_CACATAGCAATGGATA	19	GW19	GE	MGE	GW19_Interneuron_21Interneuron	Interneuron_7	80	all	Interneuron	765	1375
GW19_MGE_CACATAGCAGACGCCT	19	GW19	GE	MGE	RG_4	RG_4RG	191	all	RG	1331	2496
GW19_MGE_CACATAGCAGGCTGAA	19	GW19	GE	MGE	GW19_Interneuron_21Interneuron	Interneuron_7	80	all	Interneuron	1226	2451
GW19_MGE_CACATAGCATTAGGCT	19	GW19	GE	MGE	GW19_Interneuron_21Interneuron	Interneuron_7	80	all	Interneuron	795	1458
GW19_MGE_CACATAGGTCCGTCAG	19	GW19	GE	MGE	Neuron_80	Neuron_18	111	all	Neuron	940	1917
GW19_MGE_CACATAGGTTGCGCAC	19	GW19	GE	MGE	GW19_Dividing_43Dividing	Dividing_5	25	all	Dividing	1127	2172
GW19_MGE_CACATAGTCAAACAAG	19	GW19	GE	MGE	Neuron_80	Neuron_18	111	all	Neuron	1289	2621
GW19_MGE_CACATAGTCAACACGT	19	GW19	GE	MGE	GW19_Dividing_47Dividing	Dividing_10	8	all	Dividing	774	1293
GW19_MGE_CACATAGTCCAATGGT	19	GW19	GE	MGE	GW19_Dividing_41Dividing	Dividing_6	26	all	Dividing	1358	2590
GW19_MGE_CACATAGTCCGCGCAA	19	GW19	GE	MGE	GW19_Interneuron_21Interneuron	Interneuron_7	80	all	Interneuron	1187	2251
GW19_MGE_CACATAGTCCGTCATC	19	GW19	GE	MGE	GW19_Dividing_43Dividing	Dividing_5	25	all	Dividing	1562	3565
GW19_MGE_CACATAGTCCTCAATT	19	GW19	GE	MGE	Neuron_80	Neuron_18	111	all	Neuron	996	2138
GW19_MGE_CACATAGTCCTGCCAT	19	GW19	GE	MGE	GW19_Dividing_41Dividing	Dividing_6	26	all	Dividing	921	1578
GW19_MGE_CACATAGTCGCAAACT	19	GW19	GE	MGE	GW19_Dividing_41Dividing	Dividing_6	26	all	Dividing	1342	2559
GW19_MGE_CACATAGTCGCATGAT	19	GW19	GE	MGE	GW19_Dividing_47Dividing	Dividing_10	8	all	Dividing	1017	1811
GW19_MGE_CACATAGTCTAACTGG	19	GW19	GE	MGE	GW19_Dividing_43Dividing	Dividing_5	25	all	Dividing	1134	2219
GW19_MGE_CACATAGTCTTTAGGG	19	GW19	GE	MGE	GW19_Dividing_47Dividing	Dividing_10	8	all	Dividing	1102	2075
GW19_MGE_CACATTTAGCCCGAAA	19	GW19	GE	MGE	GW19_Dividing_41Dividing	Dividing_6	26	all	Dividing	899	1709
GW19_MGE_CACATTTCACGAAATA	19	GW19	GE	MGE	GW19_Dividing_41Dividing	Dividing_6	26	all	Dividing	1259	2449
GW19_MGE_CACATTTGTACTCAAC	19	GW19	GE	MGE	GW19_Dividing_41Dividing	Dividing_6	26	all	Dividing	1446	3210
GW19_MGE_CACATTTGTCTACCTC	19	GW19	GE	MGE	GW19_Dividing_47Dividing	Dividing_10	8	all	Dividing	869	1499
GW19_MGE_CACATTTTCCTGTACC	19	GW19	GE	MGE	GW19_Dividing_41Dividing	Dividing_6	26	all	Dividing	1400	2812
GW19_MGE_CACATTTTCTGAGTGT	19	GW19	GE	MGE	GW19_Dividing_41Dividing	Dividing_6	26	all	Dividing	1007	1721
GW19_MGE_CACATTTTCTGCTGCT	19	GW19	GE	MGE	Neuron_80	Neuron_18	111	all	Neuron	1058	1986
GW19_MGE_CACCACTAGACGACGT	19	GW19	GE	MGE	GW19_Dividing_41Dividing	Dividing_6	26	all	Dividing	2027	4421
GW19_MGE_CACCACTAGCACCGTC	19	GW19	GE	MGE	Interneuron_22	Neuron_6	145	all	Interneuron	777	1378
GW19_MGE_CACCACTCACAGGCCT	19	GW19	GE	MGE	Neuron_80	Neuron_18	111	all	Neuron	1167	2356
GW19_MGE_CACCACTCACTAAGTC	19	GW19	GE	MGE	GW19_Interneuron_21Interneuron	Interneuron_7	80	all	Interneuron	796	1444
GW19_MGE_CACCACTCAGCCTTGG	19	GW19	GE	MGE	GW19_Dividing_47Dividing	Dividing_10	8	all	Dividing	1319	2549
GW19_MGE_CACCAGGCAACAACCT	19	GW19	GE	MGE	GW19_Dividing_41Dividing	Dividing_6	26	all	Dividing	1759	3805
GW19_MGE_CACCAGGCAGGTTTCA	19	GW19	GE	MGE	GW19_Dividing_47Dividing	Dividing_10	8	all	Dividing	1239	2648
GW19_MGE_CACCAGGCATAAAGGT	19	GW19	GE	MGE	Neuron_80	Neuron_18	111	all	Neuron	1703	3791
GW19_MGE_CACCAGGCATAGAAAC	19	GW19	GE	MGE	GW19_Interneuron_21Interneuron	Interneuron_7	80	all	Interneuron	1136	2296
GW19_MGE_CACCAGGCATAGACTC	19	GW19	GE	MGE	Neuron_80	Neuron_18	111	all	Neuron	1497	3275
GW19_MGE_CACCAGGCATAGTAAG	19	GW19	GE	MGE	GW19_Interneuron_21Interneuron	Interneuron_7	80	all	Interneuron	1825	4289
GW19_MGE_CACCAGGGTAACGACG	19	GW19	GE	MGE	Interneuron_22	Neuron_6	145	all	Interneuron	908	1612
GW19_MGE_CACCAGGGTCACCCAG	19	GW19	GE	MGE	GW19_Dividing_43Dividing	Dividing_5	25	all	Dividing	1237	2622
GW19_MGE_CACCAGGGTCTAGTCA	19	GW19	GE	MGE	RG_4	RG_4RG	191	all	RG	911	1715
GW19_MGE_CACCAGGTCACGACTA	19	GW19	GE	MGE	GW19_Dividing_41Dividing	Dividing_6	26	all	Dividing	1062	1722
GW19_MGE_CACCAGGTCATGCAAC	19	GW19	GE	MGE	GW19_Interneuron_21Interneuron	Interneuron_7	80	all	Interneuron	799	1362
GW19_MGE_CACCAGGTCATTGCGA	19	GW19	GE	MGE	GW19_Dividing_48Dividing	Dividing_4	21	all	Dividing	1457	2777
GW19_MGE_CACCTTGAGATGCCTT	19	GW19	GE	MGE	RG_4	RG_4RG	191	all	RG	957	1649
GW19_MGE_CACCTTGAGCGATCCC	19	GW19	GE	MGE	Neuron_80	Neuron_18	111	all	Neuron	2546	5177
GW19_MGE_CACCTTGAGGAGTAGA	19	GW19	GE	MGE	Neuron_80	Neuron_18	111	all	Neuron	944	1997
GW19_MGE_CACCTTGAGGCCCGTT	19	GW19	GE	MGE	Neuron_80	Neuron_18	111	all	Neuron	1078	2134
GW19_MGE_CACCTTGCAAGTTGTC	19	GW19	GE	MGE	GW19_Dividing_41Dividing	Dividing_6	26	all	Dividing	1335	2513
GW19_MGE_CACCTTGCACGCCAGT	19	GW19	GE	MGE	GW19_Interneuron_21Interneuron	Interneuron_7	80	all	Interneuron	812	1701
GW19_MGE_CACCTTGCAGTCAGAG	19	GW19	GE	MGE	GW19_Dividing_41Dividing	Dividing_6	26	all	Dividing	906	1578
GW19_MGE_CACCTTGCAGTCCTTC	19	GW19	GE	MGE	GW19_Interneuron_21Interneuron	Interneuron_7	80	all	Interneuron	791	1282
GW19_MGE_CACCTTGGTGACCAAG	19	GW19	GE	MGE	Neuron_80	Neuron_18	111	all	Neuron	1024	2152
GW19_MGE_CACCTTGTCCACGTGG	19	GW19	GE	MGE	GW19_Dividing_43Dividing	Dividing_5	25	all	Dividing	2612	6935
GW19_MGE_CACCTTGTCCAGTAGT	19	GW19	GE	MGE	GW19_Dividing_41Dividing	Dividing_6	26	all	Dividing	1673	3808
GW19_MGE_CACCTTGTCGCTTAGA	19	GW19	GE	MGE	GW19_Interneuron_21Interneuron	Interneuron_7	80	all	Interneuron	775	1255
GW19_MGE_CACCTTGTCTCTGAGA	19	GW19	GE	MGE	GW19_Dividing_41Dividing	Dividing_6	26	all	Dividing	1157	2316
GW19_MGE_CACTCCAAGCTACCTA	19	GW19	GE	MGE	GW19_Dividing_47Dividing	Dividing_10	8	all	Dividing	1322	2563
GW19_MGE_CACTCCAAGGACATTA	19	GW19	GE	MGE	GW19_Dividing_47Dividing	Dividing_10	8	all	Dividing	764	1395
GW19_MGE_CACTCCAAGGAGCGTT	19	GW19	GE	MGE	GW19_Dividing_43Dividing	Dividing_5	25	all	Dividing	1197	2532
GW19_MGE_CACTCCAAGTAGCCGA	19	GW19	GE	MGE	GW19_Dividing_41Dividing	Dividing_6	26	all	Dividing	1655	3505
GW19_MGE_CACTCCAAGTGCGATG	19	GW19	GE	MGE	Neuron_80	Neuron_18	111	all	Neuron	1250	2771
GW19_MGE_CACTCCACAACTGCGC	19	GW19	GE	MGE	GW19_Dividing_48Dividing	Dividing_4	21	all	Dividing	1278	2266
GW19_MGE_CACTCCACAATGGTCT	19	GW19	GE	MGE	GW19_Dividing_43Dividing	Dividing_5	25	all	Dividing	1741	3682
GW19_MGE_CACTCCACAGGAATGC	19	GW19	GE	MGE	Neuron_80	Neuron_18	111	all	Neuron	971	1980
GW19_MGE_CACTCCAGTAGAAAGG	19	GW19	GE	MGE	Neuron_80	Neuron_18	111	all	Neuron	1928	4014
GW19_MGE_CACTCCAGTCTTGATG	19	GW19	GE	MGE	Neuron_80	Neuron_18	111	all	Neuron	1234	2353
GW19_MGE_CACTCCAGTTCTGAAC	19	GW19	GE	MGE	Neuron_80	Neuron_18	111	all	Neuron	803	1385
GW19_MGE_CACTCCATCAAAGTAG	19	GW19	GE	MGE	GW19_Dividing_47Dividing	Dividing_10	8	all	Dividing	1026	1923
GW19_MGE_CACTCCATCAGCGATT	19	GW19	GE	MGE	GW19_Dividing_43Dividing	Dividing_5	25	all	Dividing	1351	2887
GW19_MGE_CAGAATCAGAAGGTGA	19	GW19	GE	MGE	GW19_Endo_12Endo	Endo_11	32	all	Endo	2395	5347
GW19_MGE_CAGAATCAGCGCTTAT	19	GW19	GE	MGE	RG_4	RG_4RG	191	all	RG	1256	2102
GW19_MGE_CAGAATCAGCTACCTA	19	GW19	GE	MGE	GW19_Dividing_41Dividing	Dividing_6	26	all	Dividing	1464	3217
GW19_MGE_CAGAATCAGTACCGGA	19	GW19	GE	MGE	GW19_Dividing_43Dividing	Dividing_5	25	all	Dividing	1221	2546
GW19_MGE_CAGAATCAGTACGCGA	19	GW19	GE	MGE	GW19_Dividing_47Dividing	Dividing_10	8	all	Dividing	930	1563
GW19_MGE_CAGAATCCACGTAAGG	19	GW19	GE	MGE	GW19_Interneuron_21Interneuron	Interneuron_7	80	all	Interneuron	764	1289
GW19_MGE_CAGAATCGTACTCTCC	19	GW19	GE	MGE	GW19_Dividing_43Dividing	Dividing_5	25	all	Dividing	1139	2314
GW19_MGE_CAGAATCTCAGGCGAA	19	GW19	GE	MGE	Neuron_80	Neuron_18	111	all	Neuron	1014	1926
GW19_MGE_CAGAGAGAGAGCTGGT	19	GW19	GE	MGE	Neuron_80	Neuron_18	111	all	Neuron	1306	2583
GW19_MGE_CAGAGAGCACTGTTAG	19	GW19	GE	MGE	GW19_Dividing_41Dividing	Dividing_6	26	all	Dividing	1261	2523
GW19_MGE_CAGAGAGCATAAAGGT	19	GW19	GE	MGE	GW19_Dividing_43Dividing	Dividing_5	25	all	Dividing	2280	5594
GW19_MGE_CAGAGAGGTGCGCTTG	19	GW19	GE	MGE	GW19_Dividing_41Dividing	Dividing_6	26	all	Dividing	1373	2570
GW19_MGE_CAGAGAGGTTCTGGTA	19	GW19	GE	MGE	RG_4	RG_4RG	191	all	RG	890	1457
GW19_MGE_CAGAGAGTCCAAATGC	19	GW19	GE	MGE	GW19_Dividing_41Dividing	Dividing_6	26	all	Dividing	1783	4122
GW19_MGE_CAGAGAGTCGGTTAAC	19	GW19	GE	MGE	GW19_Dividing_43Dividing	Dividing_5	25	all	Dividing	1155	2334
GW19_MGE_CAGAGAGTCTTGGGTA	19	GW19	GE	MGE	Neuron_80	Neuron_18	111	all	Neuron	980	1649
GW19_MGE_CAGATCAAGATCACGG	19	GW19	GE	MGE	Neuron_80	Neuron_18	111	all	Neuron	879	1836
GW19_MGE_CAGATCAAGTCGAGTG	19	GW19	GE	MGE	GW19_Dividing_41Dividing	Dividing_6	26	all	Dividing	1598	3635
GW19_MGE_CAGATCACACATCCGG	19	GW19	GE	MGE	Neuron_80	Neuron_18	111	all	Neuron	1302	2615
GW19_MGE_CAGATCAGTACATGTC	19	GW19	GE	MGE	GW19_Dividing_41Dividing	Dividing_6	26	all	Dividing	1466	3399
GW19_MGE_CAGATCAGTAGCGATG	19	GW19	GE	MGE	Neuron_80	Neuron_18	111	all	Neuron	2088	4180
GW19_MGE_CAGATCAGTCAAGCGA	19	GW19	GE	MGE	RG_4	RG_4RG	191	all	RG	994	1966
GW19_MGE_CAGATCAGTTAAGTAG	19	GW19	GE	MGE	Neuron_80	Neuron_18	111	all	Neuron	989	1986
GW19_MGE_CAGATCAGTTTGGCGC	19	GW19	GE	MGE	Neuron_80	Neuron_18	111	all	Neuron	957	1985
GW19_MGE_CAGATCATCACATACG	19	GW19	GE	MGE	GW19_Dividing_43Dividing	Dividing_5	25	all	Dividing	1226	2798
GW19_MGE_CAGCAGCAGACTAGAT	19	GW19	GE	MGE	GW19_Dividing_41Dividing	Dividing_6	26	all	Dividing	1563	3265
GW19_MGE_CAGCAGCCAAGTTGTC	19	GW19	GE	MGE	Neuron_80	Neuron_18	111	all	Neuron	1212	2847
GW19_MGE_CAGCAGCCACATCCGG	19	GW19	GE	MGE	GW19_Interneuron_21Interneuron	Interneuron_7	80	all	Interneuron	793	1450
GW19_MGE_CAGCAGCCACGAAAGC	19	GW19	GE	MGE	GW19_Dividing_41Dividing	Dividing_6	26	all	Dividing	1219	2259
GW19_MGE_CAGCAGCCACGCATCG	19	GW19	GE	MGE	Interneuron_40	Interneuron_9	82	all	Interneuron	788	1280
GW19_MGE_CAGCAGCCATTCCTGC	19	GW19	GE	MGE	GW19_Dividing_41Dividing	Dividing_6	26	all	Dividing	1259	2379
GW19_MGE_CAGCAGCCATTGGCGC	19	GW19	GE	MGE	GW19_Dividing_43Dividing	Dividing_5	25	all	Dividing	1064	1894
GW19_MGE_CAGCAGCGTACTCAAC	19	GW19	GE	MGE	Neuron_80	Neuron_18	111	all	Neuron	1441	3349
GW19_MGE_CAGCAGCGTCGCGAAA	19	GW19	GE	MGE	GW19_Dividing_41Dividing	Dividing_6	26	all	Dividing	906	1691
GW19_MGE_CAGCAGCGTCTCATCC	19	GW19	GE	MGE	Interneuron_40	Interneuron_9	82	all	Interneuron	951	1916
GW19_MGE_CAGCAGCGTGGTGTAG	19	GW19	GE	MGE	GW19_Dividing_41Dividing	Dividing_6	26	all	Dividing	1170	2135
GW19_MGE_CAGCAGCTCACCTTAT	19	GW19	GE	MGE	GW19_Dividing_41Dividing	Dividing_6	26	all	Dividing	1575	3259
GW19_MGE_CAGCAGCTCGCCAAAT	19	GW19	GE	MGE	GW19_Dividing_48Dividing	Dividing_4	21	all	Dividing	1089	1909
GW19_MGE_CAGCAGCTCGTTGCCT	19	GW19	GE	MGE	GW19_Dividing_41Dividing	Dividing_6	26	all	Dividing	1639	3595
GW19_MGE_CAGCATAAGCTGCAAG	19	GW19	GE	MGE	RG_4	RG_4RG	191	all	RG	1103	2211
GW19_MGE_CAGCATACAAGCGATG	19	GW19	GE	MGE	RG_4	RG_4RG	191	all	RG	1210	2040
GW19_MGE_CAGCATACACTAAGTC	19	GW19	GE	MGE	GW19_Dividing_43Dividing	Dividing_5	25	all	Dividing	1662	3837
GW19_MGE_CAGCATACATGACGGA	19	GW19	GE	MGE	Neuron_80	Neuron_18	111	all	Neuron	1178	2359
GW19_MGE_CAGCATACATTAACCG	19	GW19	GE	MGE	GW19_Dividing_43Dividing	Dividing_5	25	all	Dividing	1891	4585
GW19_MGE_CAGCATACATTCCTCG	19	GW19	GE	MGE	GW19_Dividing_47Dividing	Dividing_10	8	all	Dividing	1445	2922
GW19_MGE_CAGCATAGTTCCGTCT	19	GW19	GE	MGE	GW19_Dividing_41Dividing	Dividing_6	26	all	Dividing	1276	2342
GW19_MGE_CAGCATAGTTTCGCTC	19	GW19	GE	MGE	GW19_Dividing_41Dividing	Dividing_6	26	all	Dividing	1019	1866
GW19_MGE_CAGCATATCATTCACT	19	GW19	GE	MGE	Neuron_80	Neuron_18	111	all	Neuron	961	1717
GW19_MGE_CAGCATATCGTCTGAA	19	GW19	GE	MGE	GW19_Interneuron_21Interneuron	Interneuron_7	80	all	Interneuron	765	1454
GW19_MGE_CAGCCGAAGATCCGAG	19	GW19	GE	MGE	Neuron_80	Neuron_18	111	all	Neuron	1357	2643
GW19_MGE_CAGCCGAAGTCAATAG	19	GW19	GE	MGE	GW19_Dividing_47Dividing	Dividing_10	8	all	Dividing	1059	1976
GW19_MGE_CAGCCGACAAAGCGGT	19	GW19	GE	MGE	GW19_Interneuron_21Interneuron	Interneuron_7	80	all	Interneuron	754	1423
GW19_MGE_CAGCCGACATGGTTGT	19	GW19	GE	MGE	Neuron_80	Neuron_18	111	all	Neuron	1380	2544
GW19_MGE_CAGCCGAGTAGCAAAT	19	GW19	GE	MGE	GW19_Dividing_43Dividing	Dividing_5	25	all	Dividing	1266	2637
GW19_MGE_CAGCCGAGTTAAAGTG	19	GW19	GE	MGE	GW19_Dividing_43Dividing	Dividing_5	25	all	Dividing	1464	3557
GW19_MGE_CAGCCGATCAGTGCAT	19	GW19	GE	MGE	Interneuron_22	Neuron_6	145	all	Interneuron	842	1457
GW19_MGE_CAGCCGATCCCACTTG	19	GW19	GE	MGE	GW19_Dividing_41Dividing	Dividing_6	26	all	Dividing	1361	2594
GW19_MGE_CAGCCGATCGCCAAAT	19	GW19	GE	MGE	GW19_Dividing_41Dividing	Dividing_6	26	all	Dividing	1467	3040
GW19_MGE_CAGCCGATCGCCTGTT	19	GW19	GE	MGE	GW19_Dividing_41Dividing	Dividing_6	26	all	Dividing	1411	2954
GW19_MGE_CAGCCGATCTAACCGA	19	GW19	GE	MGE	GW19_Dividing_43Dividing	Dividing_5	25	all	Dividing	1567	3714
GW19_MGE_CAGCGACAGCCACCTG	19	GW19	GE	MGE	GW19_Dividing_47Dividing	Dividing_10	8	all	Dividing	1400	2773
GW19_MGE_CAGCGACAGCCACTAT	19	GW19	GE	MGE	GW19_Dividing_41Dividing	Dividing_6	26	all	Dividing	1374	2926
GW19_MGE_CAGCGACAGGCTCTTA	19	GW19	GE	MGE	Neuron_80	Neuron_18	111	all	Neuron	1201	2413
GW19_MGE_CAGCGACAGGGTGTGT	19	GW19	GE	MGE	GW19_Interneuron_21Interneuron	Interneuron_7	80	all	Interneuron	826	1522
GW19_MGE_CAGCGACAGGTGATAT	19	GW19	GE	MGE	GW19_Dividing_43Dividing	Dividing_5	25	all	Dividing	1369	3052
GW19_MGE_CAGCGACAGTAGCGGT	19	GW19	GE	MGE	RG_4	RG_4RG	191	all	RG	1877	3594
GW19_MGE_CAGCGACCAAACGCGA	19	GW19	GE	MGE	GW19_Dividing_47Dividing	Dividing_10	8	all	Dividing	1527	3591
GW19_MGE_CAGCGACCAATCCAAC	19	GW19	GE	MGE	GW19_Interneuron_21Interneuron	Interneuron_7	80	all	Interneuron	1029	1905
GW19_MGE_CAGCGACCACAAGTAA	19	GW19	GE	MGE	GW19_Dividing_48Dividing	Dividing_4	21	all	Dividing	1005	1882
GW19_MGE_CAGCGACCACGACGAA	19	GW19	GE	MGE	GW19_Dividing_41Dividing	Dividing_6	26	all	Dividing	1901	4477
GW19_MGE_CAGCGACCATCTCCCA	19	GW19	GE	MGE	Neuron_80	Neuron_18	111	all	Neuron	942	2038
GW19_MGE_CAGCGACCATTGGCGC	19	GW19	GE	MGE	Neuron_80	Neuron_18	111	all	Neuron	1304	2813
GW19_MGE_CAGCGACGTTTGACTG	19	GW19	GE	MGE	GW19_Dividing_41Dividing	Dividing_6	26	all	Dividing	780	1303
GW19_MGE_CAGCGACTCAAACAAG	19	GW19	GE	MGE	RG_4	RG_4RG	191	all	RG	1369	2504
GW19_MGE_CAGCGACTCAACGAAA	19	GW19	GE	MGE	GW19_Dividing_47Dividing	Dividing_10	8	all	Dividing	1042	1973
GW19_MGE_CAGCGACTCACTATTC	19	GW19	GE	MGE	GW19_Interneuron_21Interneuron	Interneuron_7	80	all	Interneuron	833	1568
GW19_MGE_CAGCGACTCATAGCAC	19	GW19	GE	MGE	GW19_Dividing_41Dividing	Dividing_6	26	all	Dividing	1538	3379
GW19_MGE_CAGCGACTCTTCCTTC	19	GW19	GE	MGE	GW19_Dividing_41Dividing	Dividing_6	26	all	Dividing	981	1836
GW19_MGE_CAGCTAAAGGGTCTCC	19	GW19	GE	MGE	Neuron_80	Neuron_18	111	all	Neuron	992	1690
GW19_MGE_CAGCTAACAATCTACG	19	GW19	GE	MGE	GW19_Dividing_41Dividing	Dividing_6	26	all	Dividing	1046	1934
GW19_MGE_CAGCTAAGTAAATGTG	19	GW19	GE	MGE	GW19_Dividing_41Dividing	Dividing_6	26	all	Dividing	1136	2151
GW19_MGE_CAGCTAAGTACTTAGC	19	GW19	GE	MGE	GW19_Dividing_43Dividing	Dividing_5	25	all	Dividing	1887	4660
GW19_MGE_CAGCTAAGTGCAACGA	19	GW19	GE	MGE	GW19_Interneuron_21Interneuron	Interneuron_7	80	all	Interneuron	1365	2741
GW19_MGE_CAGCTAATCAGAGGTG	19	GW19	GE	MGE	GW19_Interneuron_21Interneuron	Interneuron_7	80	all	Interneuron	779	1686
GW19_MGE_CAGCTAATCAGGATCT	19	GW19	GE	MGE	GW19_Interneuron_21Interneuron	Interneuron_7	80	all	Interneuron	856	1606
GW19_MGE_CAGCTAATCATGTCTT	19	GW19	GE	MGE	Neuron_80	Neuron_18	111	all	Neuron	1134	2168
GW19_MGE_CAGCTAATCCAGAGGA	19	GW19	GE	MGE	GW19_Dividing_41Dividing	Dividing_6	26	all	Dividing	1111	2200
GW19_MGE_CAGCTGGAGCGAAGGG	19	GW19	GE	MGE	Neuron_80	Neuron_18	111	all	Neuron	821	1688
GW19_MGE_CAGCTGGCAACAACCT	19	GW19	GE	MGE	GW19_Dividing_48Dividing	Dividing_4	21	all	Dividing	929	1704
GW19_MGE_CAGCTGGCACGCGAAA	19	GW19	GE	MGE	GW19_Dividing_43Dividing	Dividing_5	25	all	Dividing	2469	7075
GW19_MGE_CAGCTGGCACGGCTAC	19	GW19	GE	MGE	RG_4	RG_4RG	191	all	RG	1218	2345
GW19_MGE_CAGCTGGCACTCGACG	19	GW19	GE	MGE	Neuron_80	Neuron_18	111	all	Neuron	1331	2675
GW19_MGE_CAGCTGGCAGATAATG	19	GW19	GE	MGE	GW19_Dividing_41Dividing	Dividing_6	26	all	Dividing	979	1791
GW19_MGE_CAGCTGGCAGCATGAG	19	GW19	GE	MGE	RG_4	RG_4RG	191	all	RG	961	1590
GW19_MGE_CAGCTGGCAGCTCCGA	19	GW19	GE	MGE	Neuron_80	Neuron_18	111	all	Neuron	1268	3022
GW19_MGE_CAGCTGGGTAGTAGTA	19	GW19	GE	MGE	Neuron_80	Neuron_18	111	all	Neuron	1412	3244
GW19_MGE_CAGCTGGGTATGGTTC	19	GW19	GE	MGE	GW19_Dividing_47Dividing	Dividing_10	8	all	Dividing	1056	1964
GW19_MGE_CAGCTGGGTCACCTAA	19	GW19	GE	MGE	GW19_Microglia_50Microglia	Microglia_5	93	all	Microglia	1203	2160
GW19_MGE_CAGCTGGGTCCTGCTT	19	GW19	GE	MGE	GW19_Dividing_48Dividing	Dividing_4	21	all	Dividing	1081	1931
GW19_MGE_CAGCTGGGTCGAATCT	19	GW19	GE	MGE	GW19_Dividing_41Dividing	Dividing_6	26	all	Dividing	2052	4669
GW19_MGE_CAGCTGGGTTAAGATG	19	GW19	GE	MGE	GW19_Dividing_47Dividing	Dividing_10	8	all	Dividing	1237	2262
GW19_MGE_CAGCTGGGTTTGACAC	19	GW19	GE	MGE	GW19_Dividing_47Dividing	Dividing_10	8	all	Dividing	837	1543
GW19_MGE_CAGCTGGTCCAGATCA	19	GW19	GE	MGE	GW19_Dividing_48Dividing	Dividing_4	21	all	Dividing	1166	2234
GW19_MGE_CAGCTGGTCCGCAAGC	19	GW19	GE	MGE	GW19_Interneuron_21Interneuron	Interneuron_7	80	all	Interneuron	1301	2568
GW19_MGE_CAGCTGGTCGCCGTGA	19	GW19	GE	MGE	GW19_Dividing_41Dividing	Dividing_6	26	all	Dividing	780	1205
GW19_MGE_CAGGTGCAGACTAAGT	19	GW19	GE	MGE	GW19_Dividing_43Dividing	Dividing_5	25	all	Dividing	1073	2143
GW19_MGE_CAGGTGCAGCGCCTTG	19	GW19	GE	MGE	GW19_Dividing_48Dividing	Dividing_4	21	all	Dividing	803	1367
GW19_MGE_CAGGTGCAGGAATTAC	19	GW19	GE	MGE	GW19_Interneuron_21Interneuron	Interneuron_7	80	all	Interneuron	789	1389
GW19_MGE_CAGGTGCAGTGCGTGA	19	GW19	GE	MGE	GW19_Dividing_43Dividing	Dividing_5	25	all	Dividing	1310	2485
GW19_MGE_CAGGTGCCAAACGTGG	19	GW19	GE	MGE	RG_4	RG_4RG	191	all	RG	1117	2194
GW19_MGE_CAGGTGCCACCATCCT	19	GW19	GE	MGE	GW19_Dividing_41Dividing	Dividing_6	26	all	Dividing	1250	2496
GW19_MGE_CAGGTGCCAGGCAGTA	19	GW19	GE	MGE	GW19_Dividing_43Dividing	Dividing_5	25	all	Dividing	1991	4904
GW19_MGE_CAGGTGCCATCCTAGA	19	GW19	GE	MGE	GW19_Dividing_43Dividing	Dividing_5	25	all	Dividing	2098	5226
GW19_MGE_CAGGTGCGTCGACTAT	19	GW19	GE	MGE	GW19_Interneuron_21Interneuron	Interneuron_7	80	all	Interneuron	1002	1939
GW19_MGE_CAGGTGCGTGCAACGA	19	GW19	GE	MGE	GW19_Dividing_43Dividing	Dividing_5	25	all	Dividing	1179	2439
GW19_MGE_CAGGTGCGTGCAGGTA	19	GW19	GE	MGE	GW19_Dividing_43Dividing	Dividing_5	25	all	Dividing	1265	2658
GW19_MGE_CAGGTGCGTGGTCTCG	19	GW19	GE	MGE	Interneuron_22	Neuron_6	145	all	Interneuron	779	1230
GW19_MGE_CAGGTGCTCAATAAGG	19	GW19	GE	MGE	Neuron_80	Neuron_18	111	all	Neuron	775	1647
GW19_MGE_CAGGTGCTCGTTTGCC	19	GW19	GE	MGE	Neuron_80	Neuron_18	111	all	Neuron	1492	3080
GW19_MGE_CAGGTGCTCTGCCCTA	19	GW19	GE	MGE	GW19_Interneuron_21Interneuron	Interneuron_7	80	all	Interneuron	831	1578
GW19_MGE_CAGGTGCTCTGTCAAG	19	GW19	GE	MGE	Neuron_80	Neuron_18	111	all	Neuron	910	1943
GW19_MGE_CAGTAACAGAAGCCCA	19	GW19	GE	MGE	GW19_Dividing_43Dividing	Dividing_5	25	all	Dividing	1897	4633
GW19_MGE_CAGTAACAGCACCGCT	19	GW19	GE	MGE	GW19_Dividing_41Dividing	Dividing_6	26	all	Dividing	1961	4471
GW19_MGE_CAGTAACCAGACGCCT	19	GW19	GE	MGE	Neuron_80	Neuron_18	111	all	Neuron	956	2030
GW19_MGE_CAGTAACCAGCTCGCA	19	GW19	GE	MGE	Neuron_80	Neuron_18	111	all	Neuron	1089	1896
GW19_MGE_CAGTAACCAGCTGCAC	19	GW19	GE	MGE	GW19_Dividing_47Dividing	Dividing_10	8	all	Dividing	1036	1943
GW19_MGE_CAGTAACCAGGCAGTA	19	GW19	GE	MGE	GW19_Dividing_47Dividing	Dividing_10	8	all	Dividing	777	1235
GW19_MGE_CAGTAACCATGCATGT	19	GW19	GE	MGE	GW19_Dividing_41Dividing	Dividing_6	26	all	Dividing	1641	3568
GW19_MGE_CAGTAACGTAATCGTC	19	GW19	GE	MGE	GW19_Dividing_43Dividing	Dividing_5	25	all	Dividing	838	1534
GW19_MGE_CAGTAACGTAGAGTGC	19	GW19	GE	MGE	RG_4	RG_4RG	191	all	RG	863	1486
GW19_MGE_CAGTAACGTCACACGC	19	GW19	GE	MGE	Neuron_80	Neuron_18	111	all	Neuron	865	1780
GW19_MGE_CAGTAACGTCAGAGGT	19	GW19	GE	MGE	GW19_Dividing_48Dividing	Dividing_4	21	all	Dividing	1034	1823
GW19_MGE_CAGTAACGTCTAGAGG	19	GW19	GE	MGE	GW19_Dividing_41Dividing	Dividing_6	26	all	Dividing	985	1771
GW19_MGE_CAGTAACTCTAACTTC	19	GW19	GE	MGE	GW19_Interneuron_21Interneuron	Interneuron_7	80	all	Interneuron	850	1544
GW19_MGE_CAGTCCTAGAATCTCC	19	GW19	GE	MGE	GW19_Dividing_41Dividing	Dividing_6	26	all	Dividing	911	1557
GW19_MGE_CAGTCCTAGAATGTGT	19	GW19	GE	MGE	GW19_Interneuron_21Interneuron	Interneuron_7	80	all	Interneuron	994	1936
GW19_MGE_CAGTCCTAGCAGGCTA	19	GW19	GE	MGE	GW19_Dividing_47Dividing	Dividing_10	8	all	Dividing	813	1498
GW19_MGE_CAGTCCTAGCCCTAAT	19	GW19	GE	MGE	GW19_Dividing_41Dividing	Dividing_6	26	all	Dividing	1222	2517
GW19_MGE_CAGTCCTAGGCTAGGT	19	GW19	GE	MGE	Neuron_80	Neuron_18	111	all	Neuron	1038	2106
GW19_MGE_CAGTCCTCACAGGTTT	19	GW19	GE	MGE	RG_4	RG_4RG	191	all	RG	1127	2043
GW19_MGE_CAGTCCTCACCAGGCT	19	GW19	GE	MGE	Neuron_80	Neuron_18	111	all	Neuron	903	1854
GW19_MGE_CAGTCCTCACCGAATT	19	GW19	GE	MGE	Interneuron_22	Neuron_6	145	all	Interneuron	970	1539
GW19_MGE_CAGTCCTCAGCGTCCA	19	GW19	GE	MGE	Neuron_80	Neuron_18	111	all	Neuron	1430	3267
GW19_MGE_CAGTCCTGTAACGCGA	19	GW19	GE	MGE	GW19_Dividing_43Dividing	Dividing_5	25	all	Dividing	1387	3369
GW19_MGE_CAGTCCTGTAATAGCA	19	GW19	GE	MGE	GW19_Dividing_47Dividing	Dividing_10	8	all	Dividing	917	1656
GW19_MGE_CAGTCCTGTGCCTTGG	19	GW19	GE	MGE	Neuron_80	Neuron_18	111	all	Neuron	913	1965
GW19_MGE_CAGTCCTGTGTTTGTG	19	GW19	GE	MGE	GW19_Interneuron_21Interneuron	Interneuron_7	80	all	Interneuron	756	1297
GW19_MGE_CAGTCCTTCAACACCA	19	GW19	GE	MGE	Neuron_80	Neuron_18	111	all	Neuron	2239	4642
GW19_MGE_CAGTCCTTCAAGCCTA	19	GW19	GE	MGE	GW19_Interneuron_21Interneuron	Interneuron_7	80	all	Interneuron	789	1472
GW19_MGE_CAGTCCTTCGGCTACG	19	GW19	GE	MGE	GW19_Dividing_47Dividing	Dividing_10	8	all	Dividing	827	1357
GW19_MGE_CATATGGAGAATTCCC	19	GW19	GE	MGE	Neuron_80	Neuron_18	111	all	Neuron	783	1739
GW19_MGE_CATATGGAGACACGAC	19	GW19	GE	MGE	GW19_Dividing_41Dividing	Dividing_6	26	all	Dividing	1034	1814
GW19_MGE_CATATGGAGTGCTGCC	19	GW19	GE	MGE	GW19_Dividing_41Dividing	Dividing_6	26	all	Dividing	1052	1858
GW19_MGE_CATATGGCATGCCCGA	19	GW19	GE	MGE	GW19_Dividing_47Dividing	Dividing_10	8	all	Dividing	847	1440
GW19_MGE_CATATGGGTAGAGGAA	19	GW19	GE	MGE	GW19_Dividing_41Dividing	Dividing_6	26	all	Dividing	1607	3377
GW19_MGE_CATATTCAGCTGAAAT	19	GW19	GE	MGE	GW19_Dividing_41Dividing	Dividing_6	26	all	Dividing	1197	2068
GW19_MGE_CATATTCCAGTAGAGC	19	GW19	GE	MGE	GW19_Dividing_41Dividing	Dividing_6	26	all	Dividing	1034	2183
GW19_MGE_CATATTCTCGATGAGG	19	GW19	GE	MGE	GW19_Dividing_43Dividing	Dividing_5	25	all	Dividing	1639	3933
GW19_MGE_CATATTCTCGCGATCG	19	GW19	GE	MGE	GW19_Dividing_43Dividing	Dividing_5	25	all	Dividing	831	1485
GW19_MGE_CATCAAGAGATCCCGC	19	GW19	GE	MGE	GW19_Dividing_43Dividing	Dividing_5	25	all	Dividing	1402	3003
GW19_MGE_CATCAAGAGTGACTCT	19	GW19	GE	MGE	Neuron_80	Neuron_18	111	all	Neuron	887	1771
GW19_MGE_CATCAAGCACGTGAGA	19	GW19	GE	MGE	GW19_Dividing_47Dividing	Dividing_10	8	all	Dividing	1266	2580
GW19_MGE_CATCAAGCACTCGACG	19	GW19	GE	MGE	GW19_Dividing_47Dividing	Dividing_10	8	all	Dividing	896	1602
GW19_MGE_CATCAAGGTATGAATG	19	GW19	GE	MGE	GW19_Dividing_41Dividing	Dividing_6	26	all	Dividing	1384	3083
GW19_MGE_CATCAAGGTTCTCATT	19	GW19	GE	MGE	GW19_Dividing_41Dividing	Dividing_6	26	all	Dividing	934	1766
GW19_MGE_CATCAAGGTTTAGGAA	19	GW19	GE	MGE	GW19_Interneuron_21Interneuron	Interneuron_7	80	all	Interneuron	912	1622
GW19_MGE_CATCAAGTCGTCTGCT	19	GW19	GE	MGE	GW19_Interneuron_21Interneuron	Interneuron_7	80	all	Interneuron	1000	2045
GW19_MGE_CATCAGAAGACGCTTT	19	GW19	GE	MGE	GW19_Dividing_41Dividing	Dividing_6	26	all	Dividing	1529	3088
GW19_MGE_CATCAGAAGAGCTGCA	19	GW19	GE	MGE	GW19_Dividing_41Dividing	Dividing_6	26	all	Dividing	1263	2539
GW19_MGE_CATCAGAAGCAATATG	19	GW19	GE	MGE	GW19_Dividing_41Dividing	Dividing_6	26	all	Dividing	1256	2501
GW19_MGE_CATCAGACAAATACAG	19	GW19	GE	MGE	GW19_Dividing_47Dividing	Dividing_10	8	all	Dividing	829	1370
GW19_MGE_CATCAGAGTCCAACTA	19	GW19	GE	MGE	GW19_Dividing_43Dividing	Dividing_5	25	all	Dividing	1229	2522
GW19_MGE_CATCAGAGTTCAGGCC	19	GW19	GE	MGE	GW19_Dividing_47Dividing	Dividing_10	8	all	Dividing	751	1482
GW19_MGE_CATCAGAGTTCGGCAC	19	GW19	GE	MGE	Neuron_80	Neuron_18	111	all	Neuron	914	1877
GW19_MGE_CATCAGATCACTATTC	19	GW19	GE	MGE	Neuron_80	Neuron_18	111	all	Neuron	1121	2123
GW19_MGE_CATCAGATCAGGTTCA	19	GW19	GE	MGE	GW19_Dividing_41Dividing	Dividing_6	26	all	Dividing	1079	2183
GW19_MGE_CATCAGATCCAACCAA	19	GW19	GE	MGE	GW19_Dividing_47Dividing	Dividing_10	8	all	Dividing	946	1857
GW19_MGE_CATCAGATCTATCCTA	19	GW19	GE	MGE	GW19_Dividing_47Dividing	Dividing_10	8	all	Dividing	850	1456
GW19_MGE_CATCCACAGTACTTGC	19	GW19	GE	MGE	GW19_Dividing_43Dividing	Dividing_5	25	all	Dividing	888	1679
GW19_MGE_CATCCACCATACGCTA	19	GW19	GE	MGE	GW19_Dividing_41Dividing	Dividing_6	26	all	Dividing	1299	2444
GW19_MGE_CATCCACCATGGTCAT	19	GW19	GE	MGE	GW19_Dividing_41Dividing	Dividing_6	26	all	Dividing	1945	4372
GW19_MGE_CATCCACGTACGAAAT	19	GW19	GE	MGE	GW19_Interneuron_21Interneuron	Interneuron_7	80	all	Interneuron	763	1422
GW19_MGE_CATCCACGTATATGGA	19	GW19	GE	MGE	Neuron_80	Neuron_18	111	all	Neuron	1054	2127
GW19_MGE_CATCCACGTCACTTCC	19	GW19	GE	MGE	Neuron_80	Neuron_18	111	all	Neuron	1269	2669
GW19_MGE_CATCGAAAGAAACCAT	19	GW19	GE	MGE	GW19_Dividing_43Dividing	Dividing_5	25	all	Dividing	1130	2261
GW19_MGE_CATCGAAAGTGGGCTA	19	GW19	GE	MGE	Neuron_80	Neuron_18	111	all	Neuron	975	2074
GW19_MGE_CATCGAACATCGGGTC	19	GW19	GE	MGE	GW19_Dividing_41Dividing	Dividing_6	26	all	Dividing	1494	2941
GW19_MGE_CATCGAAGTACTTAGC	19	GW19	GE	MGE	GW19_Dividing_41Dividing	Dividing_6	26	all	Dividing	1188	2373
GW19_MGE_CATCGAATCTCACATT	19	GW19	GE	MGE	Neuron_80	Neuron_18	111	all	Neuron	763	1553
GW19_MGE_CATCGGGAGACAGACC	19	GW19	GE	MGE	Neuron_80	Neuron_18	111	all	Neuron	942	1947
GW19_MGE_CATCGGGCACGAAATA	19	GW19	GE	MGE	GW19_Dividing_43Dividing	Dividing_5	25	all	Dividing	1360	2795
GW19_MGE_CATCGGGCAGCTGTTA	19	GW19	GE	MGE	RG_4	RG_4RG	191	all	RG	1148	2013
GW19_MGE_CATCGGGGTCGGCATC	19	GW19	GE	MGE	Neuron_80	Neuron_18	111	all	Neuron	895	1977
GW19_MGE_CATCGGGTCAAGGTAA	19	GW19	GE	MGE	GW19_Dividing_43Dividing	Dividing_5	25	all	Dividing	1120	2259
GW19_MGE_CATCGGGTCACCTTAT	19	GW19	GE	MGE	GW19_Dividing_48Dividing	Dividing_4	21	all	Dividing	1631	3197
GW19_MGE_CATCGGGTCCTAAGTG	19	GW19	GE	MGE	GW19_Dividing_43Dividing	Dividing_5	25	all	Dividing	1537	3559
GW19_MGE_CATCGGGTCGGCCGAT	19	GW19	GE	MGE	Neuron_80	Neuron_18	111	all	Neuron	781	1510
GW19_MGE_CATCGGGTCGTTTGCC	19	GW19	GE	MGE	Neuron_80	Neuron_18	111	all	Neuron	1051	1749
GW19_MGE_CATGACAAGATGGCGT	19	GW19	GE	MGE	GW19_Endo_19Endo	Endo_7	46	all	Endo	1716	3251
GW19_MGE_CATGACAAGCTGCCCA	19	GW19	GE	MGE	Neuron_80	Neuron_18	111	all	Neuron	1050	2175
GW19_MGE_CATGACAAGTTTGCGT	19	GW19	GE	MGE	GW19_Dividing_43Dividing	Dividing_5	25	all	Dividing	1701	4145
GW19_MGE_CATGACACAACAACCT	19	GW19	GE	MGE	GW19_Dividing_47Dividing	Dividing_10	8	all	Dividing	1693	3989
GW19_MGE_CATGACACAATGACCT	19	GW19	GE	MGE	GW19_Dividing_47Dividing	Dividing_10	8	all	Dividing	1043	2100
GW19_MGE_CATGACACAGTCGATT	19	GW19	GE	MGE	Neuron_80	Neuron_18	111	all	Neuron	1612	3660
GW19_MGE_CATGACACAGTGAGTG	19	GW19	GE	MGE	Interneuron_40	Interneuron_9	82	all	Interneuron	766	1435
GW19_MGE_CATGACAGTCTCTTAT	19	GW19	GE	MGE	GW19_Interneuron_21Interneuron	Interneuron_7	80	all	Interneuron	759	1242
GW19_MGE_CATGCCTAGACAGGCT	19	GW19	GE	MGE	GW19_Dividing_41Dividing	Dividing_6	26	all	Dividing	1784	4316
GW19_MGE_CATGCCTAGACTGGGT	19	GW19	GE	MGE	Neuron_80	Neuron_18	111	all	Neuron	1016	2086
GW19_MGE_CATGCCTAGGATGTAT	19	GW19	GE	MGE	Neuron_80	Neuron_18	111	all	Neuron	1310	2684
GW19_MGE_CATGCCTAGTAACCCT	19	GW19	GE	MGE	GW19_Interneuron_21Interneuron	Interneuron_7	80	all	Interneuron	787	1497
GW19_MGE_CATGCCTAGTATTGGA	19	GW19	GE	MGE	GW19_Interneuron_21Interneuron	Interneuron_7	80	all	Interneuron	768	1361
GW19_MGE_CATGCCTAGTTAAGTG	19	GW19	GE	MGE	RG_4	RG_4RG	191	all	RG	1307	2296
GW19_MGE_CATGCCTCAACACGCC	19	GW19	GE	MGE	Neuron_80	Neuron_18	111	all	Neuron	1025	2081
GW19_MGE_CATGCCTCAACGATCT	19	GW19	GE	MGE	GW19_Interneuron_21Interneuron	Interneuron_7	80	all	Interneuron	873	1793
GW19_MGE_CATGCCTCAAGCCCAC	19	GW19	GE	MGE	GW19_Dividing_41Dividing	Dividing_6	26	all	Dividing	1162	2347
GW19_MGE_CATGCCTCACATCCAA	19	GW19	GE	MGE	GW19_Interneuron_21Interneuron	Interneuron_7	80	all	Interneuron	758	1424
GW19_MGE_CATGCCTCATCTGGTA	19	GW19	GE	MGE	GW19_Dividing_41Dividing	Dividing_6	26	all	Dividing	1180	2375
GW19_MGE_CATGCCTGTAATTGGA	19	GW19	GE	MGE	GW19_Dividing_47Dividing	Dividing_10	8	all	Dividing	947	1656
GW19_MGE_CATGCCTGTACCATCA	19	GW19	GE	MGE	GW19_Dividing_43Dividing	Dividing_5	25	all	Dividing	2441	6430
GW19_MGE_CATGCCTGTCTCTCGT	19	GW19	GE	MGE	GW19_Dividing_41Dividing	Dividing_6	26	all	Dividing	1065	1939
GW19_MGE_CATGCCTTCCCACTTG	19	GW19	GE	MGE	GW19_Dividing_43Dividing	Dividing_5	25	all	Dividing	2209	5595
GW19_MGE_CATGCCTTCGGTGTTA	19	GW19	GE	MGE	GW19_Dividing_41Dividing	Dividing_6	26	all	Dividing	1624	3251
GW19_MGE_CATGGCGAGAACTCGG	19	GW19	GE	MGE	GW19_Dividing_41Dividing	Dividing_6	26	all	Dividing	1023	1733
GW19_MGE_CATGGCGAGCTAGTCT	19	GW19	GE	MGE	GW19_Dividing_43Dividing	Dividing_5	25	all	Dividing	1585	3697
GW19_MGE_CATGGCGAGCTGTCTA	19	GW19	GE	MGE	Neuron_80	Neuron_18	111	all	Neuron	1238	2596
GW19_MGE_CATGGCGAGGCCGAAT	19	GW19	GE	MGE	GW19_Dividing_43Dividing	Dividing_5	25	all	Dividing	1374	3164
GW19_MGE_CATGGCGAGTCAAGGC	19	GW19	GE	MGE	Neuron_80	Neuron_18	111	all	Neuron	977	1928
GW19_MGE_CATGGCGCAACTTGAC	19	GW19	GE	MGE	GW19_Dividing_48Dividing	Dividing_4	21	all	Dividing	873	1542
GW19_MGE_CATGGCGCAATAAGCA	19	GW19	GE	MGE	GW19_Dividing_48Dividing	Dividing_4	21	all	Dividing	1060	2205
GW19_MGE_CATGGCGCACACATGT	19	GW19	GE	MGE	GW19_Dividing_41Dividing	Dividing_6	26	all	Dividing	1821	3645
GW19_MGE_CATGGCGGTAGAGGAA	19	GW19	GE	MGE	GW19_Interneuron_21Interneuron	Interneuron_7	80	all	Interneuron	808	1421
GW19_MGE_CATGGCGGTCGGCATC	19	GW19	GE	MGE	GW19_Dividing_47Dividing	Dividing_10	8	all	Dividing	1385	2903
GW19_MGE_CATGGCGGTCTAACGT	19	GW19	GE	MGE	GW19_Interneuron_21Interneuron	Interneuron_7	80	all	Interneuron	780	1400
GW19_MGE_CATTATCAGGAATCGC	19	GW19	GE	MGE	GW19_Dividing_43Dividing	Dividing_5	25	all	Dividing	1377	2680
GW19_MGE_CATTATCGTCAACATC	19	GW19	GE	MGE	GW19_Dividing_43Dividing	Dividing_5	25	all	Dividing	1450	3296
GW19_MGE_CATTATCGTCCGTTAA	19	GW19	GE	MGE	GW19_Dividing_47Dividing	Dividing_10	8	all	Dividing	863	1500
GW19_MGE_CATTATCGTTCGGGCT	19	GW19	GE	MGE	GW19_Dividing_41Dividing	Dividing_6	26	all	Dividing	858	1507
GW19_MGE_CATTATCTCCAGAGGA	19	GW19	GE	MGE	GW19_Dividing_43Dividing	Dividing_5	25	all	Dividing	1546	2914
GW19_MGE_CATTATCTCGAACGGA	19	GW19	GE	MGE	GW19_Dividing_41Dividing	Dividing_6	26	all	Dividing	808	1418
GW19_MGE_CATTCGCAGCTGCAAG	19	GW19	GE	MGE	Neuron_80	Neuron_18	111	all	Neuron	1571	3069
GW19_MGE_CATTCGCAGCTGTTCA	19	GW19	GE	MGE	GW19_Dividing_41Dividing	Dividing_6	26	all	Dividing	1318	2501
GW19_MGE_CATTCGCAGTACGCCC	19	GW19	GE	MGE	GW19_Dividing_43Dividing	Dividing_5	25	all	Dividing	1237	2481
GW19_MGE_CATTCGCAGTATCGAA	19	GW19	GE	MGE	GW19_Dividing_41Dividing	Dividing_6	26	all	Dividing	1289	2506
GW19_MGE_CATTCGCCACTAGTAC	19	GW19	GE	MGE	GW19_Dividing_43Dividing	Dividing_5	25	all	Dividing	1187	2323
GW19_MGE_CATTCGCCAGGAACGT	19	GW19	GE	MGE	Neuron_80	Neuron_18	111	all	Neuron	1666	3726
GW19_MGE_CATTCGCCAGGATTGG	19	GW19	GE	MGE	GW19_Dividing_41Dividing	Dividing_6	26	all	Dividing	904	1576
GW19_MGE_CATTCGCCATGCAATC	19	GW19	GE	MGE	GW19_Dividing_43Dividing	Dividing_5	25	all	Dividing	1223	2373
GW19_MGE_CATTCGCGTAGAGCTG	19	GW19	GE	MGE	Interneuron_22	Neuron_6	145	all	Interneuron	865	1323
GW19_MGE_CATTCGCGTAGGACAC	19	GW19	GE	MGE	GW19_Dividing_54Dividing	Dividing_5	25	all	Dividing	814	1419
GW19_MGE_CATTCGCGTAGTAGTA	19	GW19	GE	MGE	GW19_Dividing_43Dividing	Dividing_5	25	all	Dividing	1116	2250
GW19_MGE_CATTCGCGTCCTGCTT	19	GW19	GE	MGE	GW19_Interneuron_21Interneuron	Interneuron_7	80	all	Interneuron	822	1458
GW19_MGE_CATTCGCTCCCACTTG	19	GW19	GE	MGE	Neuron_80	Neuron_18	111	all	Neuron	1329	3096
GW19_MGE_CATTCGCTCGGAGCAA	19	GW19	GE	MGE	Neuron_80	Neuron_18	111	all	Neuron	1034	2341
GW19_MGE_CATTCGCTCGGTCTAA	19	GW19	GE	MGE	GW19_Dividing_48Dividing	Dividing_4	21	all	Dividing	878	1493
GW19_MGE_CATTCGCTCTGGTGTA	19	GW19	GE	MGE	GW19_Dividing_41Dividing	Dividing_6	26	all	Dividing	2044	4594
GW19_MGE_CCAATCCAGATCCCAT	19	GW19	GE	MGE	Interneuron_40	Interneuron_9	82	all	Interneuron	1268	2662
GW19_MGE_CCAATCCAGCAGGCTA	19	GW19	GE	MGE	GW19_Interneuron_21Interneuron	Interneuron_7	80	all	Interneuron	833	1650
GW19_MGE_CCAATCCAGCTCAACT	19	GW19	GE	MGE	GW19_Interneuron_21Interneuron	Interneuron_7	80	all	Interneuron	1302	2703
GW19_MGE_CCAATCCAGGCCGAAT	19	GW19	GE	MGE	Neuron_80	Neuron_18	111	all	Neuron	1520	3338
GW19_MGE_CCAATCCAGTGTACCT	19	GW19	GE	MGE	RG_4	RG_4RG	191	all	RG	1106	2073
GW19_MGE_CCAATCCAGTTCCACA	19	GW19	GE	MGE	GW19_Dividing_41Dividing	Dividing_6	26	all	Dividing	1779	3912
GW19_MGE_CCAATCCCACAAGTAA	19	GW19	GE	MGE	GW19_Dividing_48Dividing	Dividing_4	21	all	Dividing	1163	2277
GW19_MGE_CCAATCCCACTTACGA	19	GW19	GE	MGE	Neuron_80	Neuron_18	111	all	Neuron	1301	2564
GW19_MGE_CCAATCCCATCTCCCA	19	GW19	GE	MGE	GW19_Dividing_41Dividing	Dividing_6	26	all	Dividing	1195	2330
GW19_MGE_CCAATCCGTACCGCTG	19	GW19	GE	MGE	Neuron_80	Neuron_18	111	all	Neuron	1295	2567
GW19_MGE_CCAATCCGTCTGCCAG	19	GW19	GE	MGE	GW19_Dividing_41Dividing	Dividing_6	26	all	Dividing	1403	2723
GW19_MGE_CCAATCCGTGGGTCAA	19	GW19	GE	MGE	Neuron_80	Neuron_18	111	all	Neuron	901	1893
GW19_MGE_CCAATCCTCACATAGC	19	GW19	GE	MGE	Interneuron_22	Neuron_6	145	all	Interneuron	913	1596
GW19_MGE_CCAATCCTCTGCGACG	19	GW19	GE	MGE	Neuron_80	Neuron_18	111	all	Neuron	1014	2069
GW19_MGE_CCACCTAAGCAGGTCA	19	GW19	GE	MGE	GW19_Dividing_41Dividing	Dividing_6	26	all	Dividing	1745	3483
GW19_MGE_CCACCTAAGCTGTCTA	19	GW19	GE	MGE	Neuron_80	Neuron_18	111	all	Neuron	1410	2885
GW19_MGE_CCACCTACAAGCCGTC	19	GW19	GE	MGE	Neuron_80	Neuron_18	111	all	Neuron	1555	3246
GW19_MGE_CCACCTACAAGCTGGA	19	GW19	GE	MGE	GW19_Dividing_43Dividing	Dividing_5	25	all	Dividing	1429	3112
GW19_MGE_CCACCTACAATCTGCA	19	GW19	GE	MGE	GW19_Dividing_47Dividing	Dividing_10	8	all	Dividing	927	1598
GW19_MGE_CCACCTACAGTCTTCC	19	GW19	GE	MGE	GW19_Interneuron_21Interneuron	Interneuron_7	80	all	Interneuron	786	1536
GW19_MGE_CCACCTACATTAGGCT	19	GW19	GE	MGE	RG_4	RG_4RG	191	all	RG	1189	2185
GW19_MGE_CCACCTAGTTCAACCA	19	GW19	GE	MGE	GW19_Dividing_47Dividing	Dividing_10	8	all	Dividing	898	1681
GW19_MGE_CCACCTATCGAGAACG	19	GW19	GE	MGE	GW19_Endo_19Endo	Endo_7	46	all	Endo	2947	7933
GW19_MGE_CCACCTATCGCACTCT	19	GW19	GE	MGE	GW19_Interneuron_21Interneuron	Interneuron_7	80	all	Interneuron	797	1367
GW19_MGE_CCACGGAAGAAGGGTA	19	GW19	GE	MGE	Neuron_80	Neuron_18	111	all	Neuron	1141	2441
GW19_MGE_CCACGGAAGACTAAGT	19	GW19	GE	MGE	GW19_Dividing_41Dividing	Dividing_6	26	all	Dividing	936	1729
GW19_MGE_CCACGGAAGCGTCAAG	19	GW19	GE	MGE	GW19_Dividing_43Dividing	Dividing_5	25	all	Dividing	1369	3076
GW19_MGE_CCACGGAAGTGAAGAG	19	GW19	GE	MGE	Interneuron_22	Neuron_6	145	all	Interneuron	815	1535
GW19_MGE_CCACGGACAATTCCTT	19	GW19	GE	MGE	GW19_Interneuron_21Interneuron	Interneuron_7	80	all	Interneuron	787	1275
GW19_MGE_CCACGGACACCATGTA	19	GW19	GE	MGE	GW19_Dividing_41Dividing	Dividing_6	26	all	Dividing	1765	3916
GW19_MGE_CCACGGACATCTATGG	19	GW19	GE	MGE	RG_4	RG_4RG	191	all	RG	1328	2286
GW19_MGE_CCACGGAGTAATCACC	19	GW19	GE	MGE	GW19_Interneuron_21Interneuron	Interneuron_7	80	all	Interneuron	807	1491
GW19_MGE_CCACGGATCAATAAGG	19	GW19	GE	MGE	GW19_Dividing_47Dividing	Dividing_10	8	all	Dividing	776	1421
GW19_MGE_CCACGGATCAGGTAAA	19	GW19	GE	MGE	Neuron_80	Neuron_18	111	all	Neuron	926	1961
GW19_MGE_CCACGGATCTGGGCCA	19	GW19	GE	MGE	GW19_Dividing_41Dividing	Dividing_6	26	all	Dividing	899	1510
GW19_MGE_CCACTACAGAATCTCC	19	GW19	GE	MGE	GW19_Interneuron_21Interneuron	Interneuron_7	80	all	Interneuron	780	1466
GW19_MGE_CCACTACAGACGCTTT	19	GW19	GE	MGE	RG_4	RG_4RG	191	all	RG	1270	2231
GW19_MGE_CCACTACAGAGAACAG	19	GW19	GE	MGE	Neuron_80	Neuron_18	111	all	Neuron	977	1906
GW19_MGE_CCACTACAGCACAGGT	19	GW19	GE	MGE	Neuron_80	Neuron_18	111	all	Neuron	965	2415
GW19_MGE_CCACTACAGGCATGGT	19	GW19	GE	MGE	GW19_Dividing_41Dividing	Dividing_6	26	all	Dividing	921	1642
GW19_MGE_CCACTACAGGTGTTAA	19	GW19	GE	MGE	RG_4	RG_4RG	191	all	RG	1034	1833
GW19_MGE_CCACTACCAACTTGAC	19	GW19	GE	MGE	GW19_Interneuron_21Interneuron	Interneuron_7	80	all	Interneuron	937	1636
GW19_MGE_CCACTACCAATGGATA	19	GW19	GE	MGE	GW19_Dividing_47Dividing	Dividing_10	8	all	Dividing	1241	2306
GW19_MGE_CCACTACCATGGTTGT	19	GW19	GE	MGE	GW19_Interneuron_21Interneuron	Interneuron_7	80	all	Interneuron	1045	1920
GW19_MGE_CCACTACCATGTTGAC	19	GW19	GE	MGE	GW19_Dividing_48Dividing	Dividing_4	21	all	Dividing	1057	1929
GW19_MGE_CCACTACGTAACGTTC	19	GW19	GE	MGE	Neuron_80	Neuron_18	111	all	Neuron	1495	2950
GW19_MGE_CCACTACGTGACGGTA	19	GW19	GE	MGE	GW19_Dividing_41Dividing	Dividing_6	26	all	Dividing	1165	2263
GW19_MGE_CCACTACTCAGCTGGC	19	GW19	GE	MGE	Neuron_80	Neuron_18	111	all	Neuron	1177	2308
GW19_MGE_CCACTACTCAGGTTCA	19	GW19	GE	MGE	GW19_Dividing_43Dividing	Dividing_5	25	all	Dividing	903	1935
GW19_MGE_CCACTACTCAGTCAGT	19	GW19	GE	MGE	GW19_Dividing_41Dividing	Dividing_6	26	all	Dividing	1362	2635
GW19_MGE_CCACTACTCCTTGACC	19	GW19	GE	MGE	GW19_Interneuron_21Interneuron	Interneuron_7	80	all	Interneuron	1115	2118
GW19_MGE_CCACTACTCGCGTTTC	19	GW19	GE	MGE	GW19_Dividing_41Dividing	Dividing_6	26	all	Dividing	1195	2413
GW19_MGE_CCACTACTCGGGAGTA	19	GW19	GE	MGE	Neuron_80	Neuron_18	111	all	Neuron	1369	2808
GW19_MGE_CCACTACTCTGATACG	19	GW19	GE	MGE	GW19_Dividing_47Dividing	Dividing_10	8	all	Dividing	970	1912
GW19_MGE_CCACTACTCTGGGCCA	19	GW19	GE	MGE	GW19_Dividing_41Dividing	Dividing_6	26	all	Dividing	942	2127
GW19_MGE_CCAGCGAAGGCAATTA	19	GW19	GE	MGE	Neuron_80	Neuron_18	111	all	Neuron	1454	2738
GW19_MGE_CCAGCGAAGGGCACTA	19	GW19	GE	MGE	GW19_Dividing_43Dividing	Dividing_5	25	all	Dividing	2554	5489
GW19_MGE_CCAGCGAAGGTGCTTT	19	GW19	GE	MGE	GW19_Dividing_47Dividing	Dividing_10	8	all	Dividing	863	1607
GW19_MGE_CCAGCGACAGGTCCAC	19	GW19	GE	MGE	GW19_Dividing_43Dividing	Dividing_5	25	all	Dividing	1564	3518
GW19_MGE_CCAGCGACATCGATTG	19	GW19	GE	MGE	GW19_Interneuron_21Interneuron	Interneuron_7	80	all	Interneuron	889	1893
GW19_MGE_CCAGCGAGTGCCTGGT	19	GW19	GE	MGE	RG_4	RG_4RG	191	all	RG	1057	1734
GW19_MGE_CCAGCGAGTGCGATAG	19	GW19	GE	MGE	RG_4	RG_4RG	191	all	RG	2080	3894
GW19_MGE_CCAGCGAGTGTGACGA	19	GW19	GE	MGE	GW19_Dividing_41Dividing	Dividing_6	26	all	Dividing	1291	2434
GW19_MGE_CCAGCGATCACCTCGT	19	GW19	GE	MGE	GW19_Dividing_41Dividing	Dividing_6	26	all	Dividing	1759	3895
GW19_MGE_CCAGCGATCCAGATCA	19	GW19	GE	MGE	GW19_Dividing_43Dividing	Dividing_5	25	all	Dividing	1876	4090
GW19_MGE_CCAGCGATCCTGCCAT	19	GW19	GE	MGE	GW19_Dividing_43Dividing	Dividing_5	25	all	Dividing	1428	2841
GW19_MGE_CCAGCGATCTGGTGTA	19	GW19	GE	MGE	Neuron_80	Neuron_18	111	all	Neuron	1562	3380
GW19_MGE_CCATGTCAGAATTGTG	19	GW19	GE	MGE	Neuron_80	Neuron_18	111	all	Neuron	1067	1985
GW19_MGE_CCATGTCAGCACCGTC	19	GW19	GE	MGE	Neuron_80	Neuron_18	111	all	Neuron	978	1922
GW19_MGE_CCATGTCAGTTGAGAT	19	GW19	GE	MGE	GW19_Dividing_43Dividing	Dividing_5	25	all	Dividing	1100	2131
GW19_MGE_CCATGTCCATGCAATC	19	GW19	GE	MGE	GW19_Dividing_47Dividing	Dividing_10	8	all	Dividing	921	1670
GW19_MGE_CCATGTCGTATCTGCA	19	GW19	GE	MGE	GW19_Dividing_47Dividing	Dividing_10	8	all	Dividing	1297	2795
GW19_MGE_CCATGTCGTCTCAACA	19	GW19	GE	MGE	GW19_Dividing_43Dividing	Dividing_5	25	all	Dividing	1548	3325
GW19_MGE_CCATGTCGTGAGTATA	19	GW19	GE	MGE	Neuron_80	Neuron_18	111	all	Neuron	1730	3838
GW19_MGE_CCATGTCGTTCCACAA	19	GW19	GE	MGE	GW19_Dividing_41Dividing	Dividing_6	26	all	Dividing	1576	3412
GW19_MGE_CCATGTCTCTGTCTCG	19	GW19	GE	MGE	GW19_Dividing_47Dividing	Dividing_10	8	all	Dividing	1213	2224
GW19_MGE_CCATTCGAGACACGAC	19	GW19	GE	MGE	GW19_Interneuron_21Interneuron	Interneuron_7	80	all	Interneuron	1221	2573
GW19_MGE_CCATTCGAGATATGGT	19	GW19	GE	MGE	GW19_Interneuron_21Interneuron	Interneuron_7	80	all	Interneuron	771	1285
GW19_MGE_CCATTCGCAGAGTGTG	19	GW19	GE	MGE	GW19_Interneuron_21Interneuron	Interneuron_7	80	all	Interneuron	1080	2008
GW19_MGE_CCATTCGGTAAGGGCT	19	GW19	GE	MGE	GW19_Dividing_43Dividing	Dividing_5	25	all	Dividing	919	1692
GW19_MGE_CCATTCGGTCTGGTCG	19	GW19	GE	MGE	GW19_Dividing_47Dividing	Dividing_10	8	all	Dividing	1091	2103
GW19_MGE_CCATTCGGTGCCTGCA	19	GW19	GE	MGE	GW19_Dividing_41Dividing	Dividing_6	26	all	Dividing	1699	4107
GW19_MGE_CCATTCGGTGTTCGAT	19	GW19	GE	MGE	GW19_Dividing_43Dividing	Dividing_5	25	all	Dividing	1489	3514
GW19_MGE_CCATTCGTCACGCGGT	19	GW19	GE	MGE	RG_4	RG_4RG	191	all	RG	1079	2065
GW19_MGE_CCATTCGTCGCATGGC	19	GW19	GE	MGE	GW19_Dividing_43Dividing	Dividing_5	25	all	Dividing	1806	3943
GW19_MGE_CCCAATCAGAATTCCC	19	GW19	GE	MGE	GW19_Interneuron_21Interneuron	Interneuron_7	80	all	Interneuron	765	1394
GW19_MGE_CCCAATCAGACCCACC	19	GW19	GE	MGE	GW19_Interneuron_21Interneuron	Interneuron_7	80	all	Interneuron	862	1662
GW19_MGE_CCCAATCAGACTGGGT	19	GW19	GE	MGE	GW19_Dividing_41Dividing	Dividing_6	26	all	Dividing	1742	3917
GW19_MGE_CCCAATCAGAGCTGCA	19	GW19	GE	MGE	GW19_Dividing_41Dividing	Dividing_6	26	all	Dividing	1870	4490
GW19_MGE_CCCAATCAGTCATGCT	19	GW19	GE	MGE	GW19_Interneuron_21Interneuron	Interneuron_7	80	all	Interneuron	772	1293
GW19_MGE_CCCAATCCAAAGAATC	19	GW19	GE	MGE	GW19_Dividing_47Dividing	Dividing_10	8	all	Dividing	1600	3372
GW19_MGE_CCCAATCCAAGAGTCG	19	GW19	GE	MGE	GW19_Dividing_41Dividing	Dividing_6	26	all	Dividing	1271	2761
GW19_MGE_CCCAATCCACGGCCAT	19	GW19	GE	MGE	RG_4	RG_4RG	191	all	RG	1446	2735
GW19_MGE_CCCAATCCACGGTTTA	19	GW19	GE	MGE	Neuron_80	Neuron_18	111	all	Neuron	931	1755
GW19_MGE_CCCAATCCATTAGCCA	19	GW19	GE	MGE	GW19_Dividing_41Dividing	Dividing_6	26	all	Dividing	1341	2617
GW19_MGE_CCCAATCGTACTCGCG	19	GW19	GE	MGE	Neuron_80	Neuron_18	111	all	Neuron	994	2148
GW19_MGE_CCCAATCGTCAATACC	19	GW19	GE	MGE	GW19_Dividing_47Dividing	Dividing_10	8	all	Dividing	1670	3414
GW19_MGE_CCCAATCGTTACGACT	19	GW19	GE	MGE	GW19_Dividing_41Dividing	Dividing_6	26	all	Dividing	1132	2183
GW19_MGE_CCCAATCGTTACTGAC	19	GW19	GE	MGE	GW19_Dividing_47Dividing	Dividing_10	8	all	Dividing	1184	2111
GW19_MGE_CCCAATCTCCCAGGTG	19	GW19	GE	MGE	GW19_Dividing_41Dividing	Dividing_6	26	all	Dividing	1528	3265
GW19_MGE_CCCAATCTCGCTGATA	19	GW19	GE	MGE	Neuron_80	Neuron_18	111	all	Neuron	849	2144
GW19_MGE_CCCAATCTCTCGTTTA	19	GW19	GE	MGE	Neuron_80	Neuron_18	111	all	Neuron	968	2030
GW19_MGE_CCCAGTTAGACCCACC	19	GW19	GE	MGE	GW19_Dividing_41Dividing	Dividing_6	26	all	Dividing	1749	3933
GW19_MGE_CCCAGTTAGAGCCTAG	19	GW19	GE	MGE	GW19_Dividing_41Dividing	Dividing_6	26	all	Dividing	1186	2356
GW19_MGE_CCCAGTTAGATATACG	19	GW19	GE	MGE	Neuron_80	Neuron_18	111	all	Neuron	1053	2241
GW19_MGE_CCCAGTTAGATGCCAG	19	GW19	GE	MGE	GW19_Dividing_47Dividing	Dividing_10	8	all	Dividing	768	1456
GW19_MGE_CCCAGTTAGCTGGAAC	19	GW19	GE	MGE	Interneuron_22	Neuron_6	145	all	Interneuron	1036	1599
GW19_MGE_CCCAGTTCAACTTGAC	19	GW19	GE	MGE	RG_4	RG_4RG	191	all	RG	1221	2057
GW19_MGE_CCCAGTTCAAGGTTCT	19	GW19	GE	MGE	Neuron_80	Neuron_18	111	all	Neuron	1301	2409
GW19_MGE_CCCAGTTCACCAGTTA	19	GW19	GE	MGE	Interneuron_22	Neuron_6	145	all	Interneuron	812	1300
GW19_MGE_CCCAGTTGTAAGTGGC	19	GW19	GE	MGE	RG_4	RG_4RG	191	all	RG	855	1419
GW19_MGE_CCCAGTTGTACGCTGC	19	GW19	GE	MGE	Neuron_80	Neuron_18	111	all	Neuron	1679	3629
GW19_MGE_CCCAGTTGTGTTTGGT	19	GW19	GE	MGE	GW19_Dividing_41Dividing	Dividing_6	26	all	Dividing	1780	3809
GW19_MGE_CCCAGTTGTTGATTCG	19	GW19	GE	MGE	GW19_Dividing_41Dividing	Dividing_6	26	all	Dividing	1061	2140
GW19_MGE_CCCAGTTTCAAAGACA	19	GW19	GE	MGE	GW19_Dividing_43Dividing	Dividing_5	25	all	Dividing	997	2004
GW19_MGE_CCCAGTTTCAGGCCCA	19	GW19	GE	MGE	GW19_Dividing_48Dividing	Dividing_4	21	all	Dividing	1570	3221
GW19_MGE_CCCAGTTTCATAGCAC	19	GW19	GE	MGE	GW19_Dividing_47Dividing	Dividing_10	8	all	Dividing	955	1686
GW19_MGE_CCCAGTTTCCTAGAAC	19	GW19	GE	MGE	GW19_Dividing_43Dividing	Dividing_5	25	all	Dividing	1287	2797
GW19_MGE_CCCATACAGAGTAATC	19	GW19	GE	MGE	GW19_Dividing_41Dividing	Dividing_6	26	all	Dividing	810	1489
GW19_MGE_CCCATACAGATGTAAC	19	GW19	GE	MGE	Interneuron_40	Interneuron_9	82	all	Interneuron	875	1358
GW19_MGE_CCCATACAGCTAGTTC	19	GW19	GE	MGE	Neuron_80	Neuron_18	111	all	Neuron	999	1872
GW19_MGE_CCCATACCATATACGC	19	GW19	GE	MGE	GW19_Dividing_41Dividing	Dividing_6	26	all	Dividing	960	1886
GW19_MGE_CCCATACCATGCCCGA	19	GW19	GE	MGE	GW19_Dividing_41Dividing	Dividing_6	26	all	Dividing	1636	3524
GW19_MGE_CCCATACGTCACCCAG	19	GW19	GE	MGE	GW19_Dividing_43Dividing	Dividing_5	25	all	Dividing	1452	3194
GW19_MGE_CCCATACGTCTTGTCC	19	GW19	GE	MGE	Neuron_80	Neuron_18	111	all	Neuron	3041	7821
GW19_MGE_CCCATACGTTGGAGGT	19	GW19	GE	MGE	GW19_Dividing_41Dividing	Dividing_6	26	all	Dividing	870	1517
GW19_MGE_CCCATACGTTGTCGCG	19	GW19	GE	MGE	Neuron_80	Neuron_18	111	all	Neuron	993	1864
GW19_MGE_CCCATACTCGAACGGA	19	GW19	GE	MGE	Neuron_80	Neuron_18	111	all	Neuron	1155	2450
GW19_MGE_CCCTCCTAGAAGCCCA	19	GW19	GE	MGE	RG_4	RG_4RG	191	all	RG	787	1274
GW19_MGE_CCCTCCTAGACTTTCG	19	GW19	GE	MGE	GW19_Dividing_41Dividing	Dividing_6	26	all	Dividing	1600	3283
GW19_MGE_CCCTCCTAGATAGTCA	19	GW19	GE	MGE	GW19_Dividing_41Dividing	Dividing_6	26	all	Dividing	754	1305
GW19_MGE_CCCTCCTAGATGTGGC	19	GW19	GE	MGE	GW19_Dividing_43Dividing	Dividing_5	25	all	Dividing	1011	1991
GW19_MGE_CCCTCCTAGTACTTGC	19	GW19	GE	MGE	GW19_Dividing_47Dividing	Dividing_10	8	all	Dividing	828	1664
GW19_MGE_CCCTCCTAGTGTTAGA	19	GW19	GE	MGE	GW19_Interneuron_21Interneuron	Interneuron_7	80	all	Interneuron	955	1611
GW19_MGE_CCCTCCTCAATGGAAT	19	GW19	GE	MGE	GW19_Dividing_43Dividing	Dividing_5	25	all	Dividing	1121	2098
GW19_MGE_CCCTCCTCACATCTTT	19	GW19	GE	MGE	Interneuron_40	Interneuron_9	82	all	Interneuron	776	1360
GW19_MGE_CCCTCCTGTACAGACG	19	GW19	GE	MGE	GW19_Interneuron_21Interneuron	Interneuron_7	80	all	Interneuron	755	1529
GW19_MGE_CCCTCCTGTACCGCTG	19	GW19	GE	MGE	GW19_Dividing_43Dividing	Dividing_5	25	all	Dividing	2574	6571
GW19_MGE_CCCTCCTGTACGACCC	19	GW19	GE	MGE	Interneuron_22	Neuron_6	145	all	Interneuron	997	1593
GW19_MGE_CCCTCCTGTGCGAAAC	19	GW19	GE	MGE	GW19_Interneuron_21Interneuron	Interneuron_7	80	all	Interneuron	997	1912
GW19_MGE_CCCTCCTTCATCGCTC	19	GW19	GE	MGE	GW19_Interneuron_21Interneuron	Interneuron_7	80	all	Interneuron	964	1605
GW19_MGE_CCCTCCTTCGGACAAG	19	GW19	GE	MGE	Neuron_80	Neuron_18	111	all	Neuron	1439	2756
GW19_MGE_CCCTCCTTCTGCAAGT	19	GW19	GE	MGE	Neuron_80	Neuron_18	111	all	Neuron	936	2193
GW19_MGE_CCGGGATAGATGCGAC	19	GW19	GE	MGE	Neuron_80	Neuron_18	111	all	Neuron	764	1470
GW19_MGE_CCGGGATAGTGGAGTC	19	GW19	GE	MGE	GW19_Dividing_41Dividing	Dividing_6	26	all	Dividing	1527	3519
GW19_MGE_CCGGGATCACGGCTAC	19	GW19	GE	MGE	GW19_Dividing_48Dividing	Dividing_4	21	all	Dividing	1323	2805
GW19_MGE_CCGGGATCAGATGAGC	19	GW19	GE	MGE	GW19_Dividing_41Dividing	Dividing_6	26	all	Dividing	1418	3126
GW19_MGE_CCGGGATCATATACGC	19	GW19	GE	MGE	Neuron_80	Neuron_18	111	all	Neuron	1343	2926
GW19_MGE_CCGGGATCATCAGTCA	19	GW19	GE	MGE	GW19_Dividing_43Dividing	Dividing_5	25	all	Dividing	2429	6064
GW19_MGE_CCGGGATGTACACCGC	19	GW19	GE	MGE	RG_4	RG_4RG	191	all	RG	1227	2300
GW19_MGE_CCGGGATGTAGGGTAC	19	GW19	GE	MGE	GW19_Dividing_41Dividing	Dividing_6	26	all	Dividing	1909	4543
GW19_MGE_CCGGGATGTCGCTTCT	19	GW19	GE	MGE	Neuron_80	Neuron_18	111	all	Neuron	1139	2200
GW19_MGE_CCGGGATGTGGTCTCG	19	GW19	GE	MGE	RG_4	RG_4RG	191	all	RG	1290	2179
GW19_MGE_CCGGGATGTTTAGCTG	19	GW19	GE	MGE	GW19_Dividing_43Dividing	Dividing_5	25	all	Dividing	1708	3820
GW19_MGE_CCGGGATTCATCGGAT	19	GW19	GE	MGE	RG_4	RG_4RG	191	all	RG	882	1699
GW19_MGE_CCGGGATTCCCTTGTG	19	GW19	GE	MGE	GW19_Dividing_47Dividing	Dividing_10	8	all	Dividing	845	1571
GW19_MGE_CCGGGATTCCTTGGTC	19	GW19	GE	MGE	GW19_Dividing_41Dividing	Dividing_6	26	all	Dividing	847	1433
GW19_MGE_CCGGTAGAGATCTGAA	19	GW19	GE	MGE	GW19_Dividing_43Dividing	Dividing_5	25	all	Dividing	1271	2566
GW19_MGE_CCGGTAGAGATGGGTC	19	GW19	GE	MGE	GW19_Dividing_41Dividing	Dividing_6	26	all	Dividing	1198	2445
GW19_MGE_CCGGTAGAGCTAGTTC	19	GW19	GE	MGE	Neuron_80	Neuron_18	111	all	Neuron	1178	2255
GW19_MGE_CCGGTAGAGCTGCAAG	19	GW19	GE	MGE	GW19_Dividing_41Dividing	Dividing_6	26	all	Dividing	1100	2148
GW19_MGE_CCGGTAGAGTACGTAA	19	GW19	GE	MGE	RG_4	RG_4RG	191	all	RG	1544	2973
GW19_MGE_CCGGTAGCAACCGCCA	19	GW19	GE	MGE	GW19_Dividing_43Dividing	Dividing_5	25	all	Dividing	2165	5245
GW19_MGE_CCGGTAGCAAGTTCTG	19	GW19	GE	MGE	GW19_Dividing_47Dividing	Dividing_10	8	all	Dividing	1043	2084
GW19_MGE_CCGGTAGCACCAACCG	19	GW19	GE	MGE	GW19_Dividing_41Dividing	Dividing_6	26	all	Dividing	1954	4734
GW19_MGE_CCGGTAGCATGCTGGC	19	GW19	GE	MGE	GW19_Dividing_41Dividing	Dividing_6	26	all	Dividing	1864	4036
GW19_MGE_CCGGTAGCATGGATGG	19	GW19	GE	MGE	GW19_Dividing_47Dividing	Dividing_10	8	all	Dividing	932	1841
GW19_MGE_CCGGTAGGTAATCACC	19	GW19	GE	MGE	GW19_Dividing_43Dividing	Dividing_5	25	all	Dividing	988	1968
GW19_MGE_CCGGTAGGTAGGGTAC	19	GW19	GE	MGE	GW19_Dividing_43Dividing	Dividing_5	25	all	Dividing	1773	4512
GW19_MGE_CCGGTAGGTCACACGC	19	GW19	GE	MGE	GW19_Dividing_43Dividing	Dividing_5	25	all	Dividing	1907	4515
GW19_MGE_CCGGTAGGTGTCGCTG	19	GW19	GE	MGE	Interneuron_22	Neuron_6	145	all	Interneuron	930	1632
GW19_MGE_CCGGTAGTCAGCTTAG	19	GW19	GE	MGE	GW19_Dividing_41Dividing	Dividing_6	26	all	Dividing	1533	3303
GW19_MGE_CCGGTAGTCCGCAAGC	19	GW19	GE	MGE	GW19_Dividing_47Dividing	Dividing_10	8	all	Dividing	892	1639
GW19_MGE_CCGGTAGTCCGCAGTG	19	GW19	GE	MGE	GW19_Dividing_41Dividing	Dividing_6	26	all	Dividing	1220	2312
GW19_MGE_CCGGTAGTCCTCATTA	19	GW19	GE	MGE	Neuron_80	Neuron_18	111	all	Neuron	1000	1956
GW19_MGE_CCGGTAGTCCTGTACC	19	GW19	GE	MGE	GW19_Dividing_41Dividing	Dividing_6	26	all	Dividing	1255	2741
GW19_MGE_CCGGTAGTCTCTTATG	19	GW19	GE	MGE	GW19_Dividing_41Dividing	Dividing_6	26	all	Dividing	1197	2229
GW19_MGE_CCGTACTAGGTTACCT	19	GW19	GE	MGE	GW19_Dividing_54Dividing	Dividing_5	25	all	Dividing	872	1577
GW19_MGE_CCGTACTCAAGGGTCA	19	GW19	GE	MGE	GW19_Dividing_54Dividing	Dividing_5	25	all	Dividing	913	1543
GW19_MGE_CCGTACTCACCTCGGA	19	GW19	GE	MGE	GW19_Dividing_48Dividing	Dividing_4	21	all	Dividing	1055	1808
GW19_MGE_CCGTACTCACGAAACG	19	GW19	GE	MGE	GW19_Dividing_43Dividing	Dividing_5	25	all	Dividing	1937	4832
GW19_MGE_CCGTACTGTTCCGGCA	19	GW19	GE	MGE	GW19_Dividing_43Dividing	Dividing_5	25	all	Dividing	2490	6535
GW19_MGE_CCGTACTTCAGCACAT	19	GW19	GE	MGE	Neuron_80	Neuron_18	111	all	Neuron	1174	2200
GW19_MGE_CCGTACTTCCACGTGG	19	GW19	GE	MGE	GW19_Dividing_47Dividing	Dividing_10	8	all	Dividing	754	1306
GW19_MGE_CCGTACTTCGTTGCCT	19	GW19	GE	MGE	GW19_Dividing_41Dividing	Dividing_6	26	all	Dividing	1539	3251
GW19_MGE_CCGTACTTCTGACCTC	19	GW19	GE	MGE	GW19_Dividing_43Dividing	Dividing_5	25	all	Dividing	1433	3169
GW19_MGE_CCGTGGAAGAGGTACC	19	GW19	GE	MGE	GW19_Interneuron_21Interneuron	Interneuron_7	80	all	Interneuron	788	1433
GW19_MGE_CCGTGGAAGTGAAGAG	19	GW19	GE	MGE	GW19_Interneuron_21Interneuron	Interneuron_7	80	all	Interneuron	751	1402
GW19_MGE_CCGTGGAAGTGGAGTC	19	GW19	GE	MGE	RG_4	RG_4RG	191	all	RG	783	1549
GW19_MGE_CCGTGGACAAGCGTAG	19	GW19	GE	MGE	GW19_Dividing_41Dividing	Dividing_6	26	all	Dividing	1065	2066
GW19_MGE_CCGTGGACAGGCAGTA	19	GW19	GE	MGE	GW19_Dividing_41Dividing	Dividing_6	26	all	Dividing	1124	2020
GW19_MGE_CCGTGGAGTCATGCAT	19	GW19	GE	MGE	RG_4	RG_4RG	191	all	RG	1222	2144
GW19_MGE_CCGTGGAGTCGCGTGT	19	GW19	GE	MGE	RG_4	RG_4RG	191	all	RG	1352	2482
GW19_MGE_CCGTGGAGTGAGGGAG	19	GW19	GE	MGE	Neuron_80	Neuron_18	111	all	Neuron	841	1694
GW19_MGE_CCGTGGAGTGTGAAAT	19	GW19	GE	MGE	GW19_Dividing_47Dividing	Dividing_10	8	all	Dividing	950	1884
GW19_MGE_CCGTGGAGTTAAGGGC	19	GW19	GE	MGE	Neuron_80	Neuron_18	111	all	Neuron	1329	2448
GW19_MGE_CCGTGGATCACCCGAG	19	GW19	GE	MGE	GW19_Dividing_47Dividing	Dividing_10	8	all	Dividing	1578	3475
GW19_MGE_CCGTGGATCCACGTTC	19	GW19	GE	MGE	GW19_Dividing_43Dividing	Dividing_5	25	all	Dividing	1231	2470
GW19_MGE_CCGTGGATCCAGATCA	19	GW19	GE	MGE	GW19_Interneuron_21Interneuron	Interneuron_7	80	all	Interneuron	963	1757
GW19_MGE_CCGTGGATCCCTGACT	19	GW19	GE	MGE	Neuron_80	Neuron_18	111	all	Neuron	1156	2305
GW19_MGE_CCGTGGATCGCAAGCC	19	GW19	GE	MGE	GW19_Dividing_43Dividing	Dividing_5	25	all	Dividing	1279	2652
GW19_MGE_CCGTGGATCTACTATC	19	GW19	GE	MGE	GW19_Dividing_41Dividing	Dividing_6	26	all	Dividing	1072	2004
GW19_MGE_CCGTGGATCTGTCAAG	19	GW19	GE	MGE	Neuron_80	Neuron_18	111	all	Neuron	878	1601
GW19_MGE_CCGTGGATCTTGCCGT	19	GW19	GE	MGE	GW19_Dividing_47Dividing	Dividing_10	8	all	Dividing	1040	1836
GW19_MGE_CCGTTCAAGACTTTCG	19	GW19	GE	MGE	GW19_Dividing_47Dividing	Dividing_10	8	all	Dividing	1114	2083
GW19_MGE_CCGTTCAAGATATGGT	19	GW19	GE	MGE	Neuron_80	Neuron_18	111	all	Neuron	811	1597
GW19_MGE_CCGTTCACAAACAACA	19	GW19	GE	MGE	GW19_Dividing_41Dividing	Dividing_6	26	all	Dividing	1280	2132
GW19_MGE_CCGTTCACATCCGCGA	19	GW19	GE	MGE	Neuron_80	Neuron_18	111	all	Neuron	1202	2392
GW19_MGE_CCGTTCAGTACTCGCG	19	GW19	GE	MGE	GW19_Dividing_43Dividing	Dividing_5	25	all	Dividing	1256	2566
GW19_MGE_CCGTTCAGTCTCCACT	19	GW19	GE	MGE	GW19_Dividing_43Dividing	Dividing_5	25	all	Dividing	1688	3793
GW19_MGE_CCGTTCATCAGAGCTT	19	GW19	GE	MGE	GW19_Dividing_41Dividing	Dividing_6	26	all	Dividing	997	1660
GW19_MGE_CCGTTCATCCGCGCAA	19	GW19	GE	MGE	GW19_Dividing_43Dividing	Dividing_5	25	all	Dividing	2407	6700
GW19_MGE_CCTAAAGAGAAACCAT	19	GW19	GE	MGE	GW19_Dividing_43Dividing	Dividing_5	25	all	Dividing	893	1820
GW19_MGE_CCTAAAGAGGCCATAG	19	GW19	GE	MGE	GW19_Dividing_43Dividing	Dividing_5	25	all	Dividing	1492	2989
GW19_MGE_CCTAAAGCAGTGGGAT	19	GW19	GE	MGE	GW19_Interneuron_21Interneuron	Interneuron_7	80	all	Interneuron	937	1687
GW19_MGE_CCTAAAGCATCGATTG	19	GW19	GE	MGE	GW19_Dividing_41Dividing	Dividing_6	26	all	Dividing	1096	2240
GW19_MGE_CCTAAAGGTAAGGGAA	19	GW19	GE	MGE	Neuron_80	Neuron_18	111	all	Neuron	757	1318
GW19_MGE_CCTAAAGGTCGACTAT	19	GW19	GE	MGE	Neuron_80	Neuron_18	111	all	Neuron	1381	2866
GW19_MGE_CCTAAAGTCGCCGTGA	19	GW19	GE	MGE	GW19_Interneuron_21Interneuron	Interneuron_7	80	all	Interneuron	772	1316
GW19_MGE_CCTACACAGAGCAATT	19	GW19	GE	MGE	Neuron_80	Neuron_18	111	all	Neuron	2225	5436
GW19_MGE_CCTACACAGCCGCCTA	19	GW19	GE	MGE	GW19_Dividing_41Dividing	Dividing_6	26	all	Dividing	1375	2748
GW19_MGE_CCTACACAGCGTAATA	19	GW19	GE	MGE	Neuron_80	Neuron_18	111	all	Neuron	1076	1943
GW19_MGE_CCTACACAGCTAACTC	19	GW19	GE	MGE	GW19_Dividing_41Dividing	Dividing_6	26	all	Dividing	961	1636
GW19_MGE_CCTACACAGGATATAC	19	GW19	GE	MGE	GW19_Dividing_41Dividing	Dividing_6	26	all	Dividing	2316	5834
GW19_MGE_CCTACACAGGTGCTTT	19	GW19	GE	MGE	Neuron_80	Neuron_18	111	all	Neuron	902	1636
GW19_MGE_CCTACACAGTCGTTTG	19	GW19	GE	MGE	GW19_Dividing_47Dividing	Dividing_10	8	all	Dividing	1057	2095
GW19_MGE_CCTACACCAAGAAAGG	19	GW19	GE	MGE	Neuron_80	Neuron_18	111	all	Neuron	1407	3023
GW19_MGE_CCTACACGTAAGTGGC	19	GW19	GE	MGE	GW19_Dividing_47Dividing	Dividing_10	8	all	Dividing	1102	1890
GW19_MGE_CCTACACGTTACGACT	19	GW19	GE	MGE	GW19_Interneuron_21Interneuron	Interneuron_7	80	all	Interneuron	1111	2083
GW19_MGE_CCTACACTCAACTCTT	19	GW19	GE	MGE	Neuron_80	Neuron_18	111	all	Neuron	1387	3069
GW19_MGE_CCTACACTCCTGTACC	19	GW19	GE	MGE	GW19_Dividing_41Dividing	Dividing_6	26	all	Dividing	979	1802
GW19_MGE_CCTACACTCGGAAACG	19	GW19	GE	MGE	GW19_Dividing_47Dividing	Dividing_10	8	all	Dividing	792	1320
GW19_MGE_CCTACCAAGAAACCGC	19	GW19	GE	MGE	Neuron_80	Neuron_18	111	all	Neuron	1326	2835
GW19_MGE_CCTACCACAATAACGA	19	GW19	GE	MGE	GW19_Dividing_47Dividing	Dividing_10	8	all	Dividing	1001	1977
GW19_MGE_CCTACCACAGAGCCAA	19	GW19	GE	MGE	GW19_Dividing_43Dividing	Dividing_5	25	all	Dividing	1550	3575
GW19_MGE_CCTACCACAGCTGCAC	19	GW19	GE	MGE	GW19_Interneuron_21Interneuron	Interneuron_7	80	all	Interneuron	841	1645
GW19_MGE_CCTACCACAGTCAGAG	19	GW19	GE	MGE	GW19_Dividing_41Dividing	Dividing_6	26	all	Dividing	1503	2904
GW19_MGE_CCTACCACATTGGGCC	19	GW19	GE	MGE	Neuron_80	Neuron_18	111	all	Neuron	1318	2908
GW19_MGE_CCTACCAGTCCAGTGC	19	GW19	GE	MGE	Interneuron_22	Neuron_6	145	all	Interneuron	885	1539
GW19_MGE_CCTACCATCCCAACGG	19	GW19	GE	MGE	GW19_Dividing_41Dividing	Dividing_6	26	all	Dividing	1141	2263
GW19_MGE_CCTACCATCTGCCAGG	19	GW19	GE	MGE	GW19_Dividing_43Dividing	Dividing_5	25	all	Dividing	1322	3002
GW19_MGE_CCTAGCTAGCACCGCT	19	GW19	GE	MGE	GW19_Dividing_41Dividing	Dividing_6	26	all	Dividing	2151	5090
GW19_MGE_CCTAGCTAGCGATAGC	19	GW19	GE	MGE	Neuron_80	Neuron_18	111	all	Neuron	1516	3288
GW19_MGE_CCTAGCTAGGTCATCT	19	GW19	GE	MGE	Neuron_80	Neuron_18	111	all	Neuron	955	1817
GW19_MGE_CCTAGCTCAAGCGCTC	19	GW19	GE	MGE	Neuron_80	Neuron_18	111	all	Neuron	1003	1848
GW19_MGE_CCTAGCTCACGTCTCT	19	GW19	GE	MGE	GW19_Dividing_41Dividing	Dividing_6	26	all	Dividing	1136	1948
GW19_MGE_CCTAGCTGTACTTAGC	19	GW19	GE	MGE	RG_4	RG_4RG	191	all	RG	1115	2164
GW19_MGE_CCTAGCTGTAGAGGAA	19	GW19	GE	MGE	GW19_Dividing_43Dividing	Dividing_5	25	all	Dividing	1560	3681
GW19_MGE_CCTAGCTGTATAGGGC	19	GW19	GE	MGE	GW19_Dividing_41Dividing	Dividing_6	26	all	Dividing	1499	3210
GW19_MGE_CCTAGCTTCCATTCTA	19	GW19	GE	MGE	GW19_Dividing_41Dividing	Dividing_6	26	all	Dividing	1296	2496
GW19_MGE_CCTATTAAGCCAGGAT	19	GW19	GE	MGE	GW19_Dividing_43Dividing	Dividing_5	25	all	Dividing	1286	2425
GW19_MGE_CCTATTAAGCTAACAA	19	GW19	GE	MGE	GW19_Dividing_41Dividing	Dividing_6	26	all	Dividing	1092	2129
GW19_MGE_CCTATTACACTGCCAG	19	GW19	GE	MGE	GW19_Dividing_47Dividing	Dividing_10	8	all	Dividing	847	1529
GW19_MGE_CCTATTACAGCTGCAC	19	GW19	GE	MGE	Neuron_80	Neuron_18	111	all	Neuron	752	1337
GW19_MGE_CCTATTAGTCCTGCTT	19	GW19	GE	MGE	GW19_Dividing_41Dividing	Dividing_6	26	all	Dividing	1009	1867
GW19_MGE_CCTATTAGTGAGCGAT	19	GW19	GE	MGE	GW19_Interneuron_21Interneuron	Interneuron_7	80	all	Interneuron	826	1491
GW19_MGE_CCTCAGTAGATCTGAA	19	GW19	GE	MGE	GW19_Dividing_41Dividing	Dividing_6	26	all	Dividing	767	1336
GW19_MGE_CCTCAGTAGCTGAAAT	19	GW19	GE	MGE	GW19_Dividing_41Dividing	Dividing_6	26	all	Dividing	1982	4695
GW19_MGE_CCTCAGTAGGAGCGTT	19	GW19	GE	MGE	GW19_Dividing_47Dividing	Dividing_10	8	all	Dividing	918	1810
GW19_MGE_CCTCAGTAGTCTCAAC	19	GW19	GE	MGE	GW19_Dividing_41Dividing	Dividing_6	26	all	Dividing	1164	2016
GW19_MGE_CCTCAGTAGTGTACCT	19	GW19	GE	MGE	Neuron_80	Neuron_18	111	all	Neuron	877	1705
GW19_MGE_CCTCAGTCAACTGGCC	19	GW19	GE	MGE	GW19_Dividing_41Dividing	Dividing_6	26	all	Dividing	1554	3385
GW19_MGE_CCTCAGTCATGCGCAC	19	GW19	GE	MGE	Neuron_80	Neuron_18	111	all	Neuron	834	1656
GW19_MGE_CCTCAGTGTAAACCTC	19	GW19	GE	MGE	Neuron_80	Neuron_18	111	all	Neuron	1050	2182
GW19_MGE_CCTCAGTGTGGTAACG	19	GW19	GE	MGE	GW19_Dividing_47Dividing	Dividing_10	8	all	Dividing	1178	2400
GW19_MGE_CCTCAGTGTTCGTCTC	19	GW19	GE	MGE	GW19_Dividing_41Dividing	Dividing_6	26	all	Dividing	1220	2179
GW19_MGE_CCTCAGTTCAAAGTAG	19	GW19	GE	MGE	GW19_Dividing_43Dividing	Dividing_5	25	all	Dividing	1414	2908
GW19_MGE_CCTCTGAAGAAGGTGA	19	GW19	GE	MGE	GW19_Dividing_43Dividing	Dividing_5	25	all	Dividing	1595	3977
GW19_MGE_CCTCTGAAGTAACCCT	19	GW19	GE	MGE	GW19_Dividing_47Dividing	Dividing_10	8	all	Dividing	1072	2140
GW19_MGE_CCTCTGACACATAACC	19	GW19	GE	MGE	GW19_Dividing_41Dividing	Dividing_6	26	all	Dividing	1175	2337
GW19_MGE_CCTCTGACAGCATGAG	19	GW19	GE	MGE	GW19_Dividing_41Dividing	Dividing_6	26	all	Dividing	1545	3174
GW19_MGE_CCTCTGACAGTCACTA	19	GW19	GE	MGE	GW19_Dividing_41Dividing	Dividing_6	26	all	Dividing	2626	6297
GW19_MGE_CCTCTGAGTAAGTAGT	19	GW19	GE	MGE	GW19_Dividing_41Dividing	Dividing_6	26	all	Dividing	834	1501
GW19_MGE_CCTCTGAGTAGCGTGA	19	GW19	GE	MGE	GW19_Dividing_41Dividing	Dividing_6	26	all	Dividing	1465	2996
GW19_MGE_CCTCTGAGTCCAGTAT	19	GW19	GE	MGE	GW19_Dividing_41Dividing	Dividing_6	26	all	Dividing	894	1584
GW19_MGE_CCTCTGAGTGGGTATG	19	GW19	GE	MGE	GW19_Dividing_41Dividing	Dividing_6	26	all	Dividing	1084	2118
GW19_MGE_CCTCTGAGTTCGTTGA	19	GW19	GE	MGE	GW19_Dividing_43Dividing	Dividing_5	25	all	Dividing	1027	2122
GW19_MGE_CCTCTGATCAGTTGAC	19	GW19	GE	MGE	GW19_Dividing_41Dividing	Dividing_6	26	all	Dividing	1345	2614
GW19_MGE_CCTCTGATCATACGGT	19	GW19	GE	MGE	GW19_Dividing_41Dividing	Dividing_6	26	all	Dividing	961	1598
GW19_MGE_CCTCTGATCGCCAAAT	19	GW19	GE	MGE	GW19_Dividing_41Dividing	Dividing_6	26	all	Dividing	1137	2428
GW19_MGE_CCTCTGATCGTCGTTC	19	GW19	GE	MGE	GW19_Dividing_41Dividing	Dividing_6	26	all	Dividing	855	1483
GW19_MGE_CCTCTGATCTCCGGTT	19	GW19	GE	MGE	Neuron_80	Neuron_18	111	all	Neuron	769	1288
GW19_MGE_CCTTACGAGACCTTTG	19	GW19	GE	MGE	GW19_Dividing_41Dividing	Dividing_6	26	all	Dividing	1199	2275
GW19_MGE_CCTTACGAGACTGGGT	19	GW19	GE	MGE	RG_4	RG_4RG	191	all	RG	1252	2115
GW19_MGE_CCTTACGAGAGTTGGC	19	GW19	GE	MGE	Interneuron_22	Neuron_6	145	all	Interneuron	768	1382
GW19_MGE_CCTTACGAGCACACAG	19	GW19	GE	MGE	GW19_Dividing_41Dividing	Dividing_6	26	all	Dividing	1243	2348
GW19_MGE_CCTTACGAGCCACCTG	19	GW19	GE	MGE	GW19_Dividing_47Dividing	Dividing_10	8	all	Dividing	844	1577
GW19_MGE_CCTTACGAGCTAACTC	19	GW19	GE	MGE	RG_4	RG_4RG	191	all	RG	874	1456
GW19_MGE_CCTTACGAGTCCTCCT	19	GW19	GE	MGE	Neuron_80	Neuron_18	111	all	Neuron	1042	2032
GW19_MGE_CCTTACGCAAGTTCTG	19	GW19	GE	MGE	GW19_Dividing_41Dividing	Dividing_6	26	all	Dividing	1687	3765
GW19_MGE_CCTTACGCACTAGTAC	19	GW19	GE	MGE	GW19_Dividing_41Dividing	Dividing_6	26	all	Dividing	770	1169
GW19_MGE_CCTTACGCACTCGACG	19	GW19	GE	MGE	GW19_Dividing_41Dividing	Dividing_6	26	all	Dividing	1241	2267
GW19_MGE_CCTTACGCAGATAATG	19	GW19	GE	MGE	Neuron_80	Neuron_18	111	all	Neuron	985	2041
GW19_MGE_CCTTACGCATTACCTT	19	GW19	GE	MGE	GW19_Dividing_43Dividing	Dividing_5	25	all	Dividing	1164	2477
GW19_MGE_CCTTACGGTCCAGTAT	19	GW19	GE	MGE	GW19_Dividing_43Dividing	Dividing_5	25	all	Dividing	1317	2562
GW19_MGE_CCTTACGGTGCCTGGT	19	GW19	GE	MGE	GW19_Dividing_43Dividing	Dividing_5	25	all	Dividing	1134	2357
GW19_MGE_CCTTACGGTTCCACTC	19	GW19	GE	MGE	Neuron_80	Neuron_18	111	all	Neuron	1244	2141
GW19_MGE_CCTTACGTCCCTCTTT	19	GW19	GE	MGE	GW19_Dividing_43Dividing	Dividing_5	25	all	Dividing	970	1737
GW19_MGE_CCTTACGTCCGCAGTG	19	GW19	GE	MGE	GW19_Dividing_41Dividing	Dividing_6	26	all	Dividing	1132	2129
GW19_MGE_CCTTACGTCTTCGGTC	19	GW19	GE	MGE	GW19_Dividing_41Dividing	Dividing_6	26	all	Dividing	762	1383
GW19_MGE_CCTTCCCAGCATGGCA	19	GW19	GE	MGE	GW19_Dividing_47Dividing	Dividing_10	8	all	Dividing	1060	1811
GW19_MGE_CCTTCCCAGCCGTCGT	19	GW19	GE	MGE	GW19_Interneuron_21Interneuron	Interneuron_7	80	all	Interneuron	993	1586
GW19_MGE_CCTTCCCAGCTCCTCT	19	GW19	GE	MGE	GW19_Dividing_43Dividing	Dividing_5	25	all	Dividing	1548	3919
GW19_MGE_CCTTCCCAGTGGTCCC	19	GW19	GE	MGE	GW19_Dividing_43Dividing	Dividing_5	25	all	Dividing	847	1477
GW19_MGE_CCTTCCCCACCCATTC	19	GW19	GE	MGE	GW19_Interneuron_21Interneuron	Interneuron_7	80	all	Interneuron	789	1488
GW19_MGE_CCTTCCCCAGGAATGC	19	GW19	GE	MGE	Neuron_80	Neuron_18	111	all	Neuron	1024	1836
GW19_MGE_CCTTCCCCATAGGATA	19	GW19	GE	MGE	Neuron_80	Neuron_18	111	all	Neuron	759	1906
GW19_MGE_CCTTCCCCATTTCAGG	19	GW19	GE	MGE	GW19_Dividing_41Dividing	Dividing_6	26	all	Dividing	943	1635
GW19_MGE_CCTTCCCGTCAAGCGA	19	GW19	GE	MGE	GW19_Dividing_43Dividing	Dividing_5	25	all	Dividing	1934	4316
GW19_MGE_CCTTCCCGTGGACGAT	19	GW19	GE	MGE	GW19_Dividing_41Dividing	Dividing_6	26	all	Dividing	1553	3659
GW19_MGE_CCTTCCCGTGTGTGCC	19	GW19	GE	MGE	Interneuron_22	Neuron_6	145	all	Interneuron	821	1330
GW19_MGE_CCTTCCCTCTGGCGAC	19	GW19	GE	MGE	RG_4	RG_4RG	191	all	RG	1540	2662
GW19_MGE_CCTTCGAAGCCAACAG	19	GW19	GE	MGE	GW19_Interneuron_21Interneuron	Interneuron_7	80	all	Interneuron	787	1480
GW19_MGE_CCTTCGAAGGGCTTGA	19	GW19	GE	MGE	GW19_Dividing_41Dividing	Dividing_6	26	all	Dividing	2080	5108
GW19_MGE_CCTTCGAAGTAGCGGT	19	GW19	GE	MGE	RG_4	RG_4RG	191	all	RG	1103	1990
GW19_MGE_CCTTCGACAGCGTCCA	19	GW19	GE	MGE	GW19_Dividing_43Dividing	Dividing_5	25	all	Dividing	1201	2447
GW19_MGE_CCTTCGAGTCTTCGTC	19	GW19	GE	MGE	GW19_Dividing_41Dividing	Dividing_6	26	all	Dividing	1218	2333
GW19_MGE_CCTTCGAGTGGACGAT	19	GW19	GE	MGE	GW19_Dividing_43Dividing	Dividing_5	25	all	Dividing	1059	2142
GW19_MGE_CCTTTCTAGCACCGTC	19	GW19	GE	MGE	GW19_Interneuron_21Interneuron	Interneuron_7	80	all	Interneuron	921	1755
GW19_MGE_CCTTTCTAGTAGGCCA	19	GW19	GE	MGE	RG_4	RG_4RG	191	all	RG	1053	1810
GW19_MGE_CCTTTCTCAGCCTTTC	19	GW19	GE	MGE	Neuron_80	Neuron_18	111	all	Neuron	820	1484
GW19_MGE_CCTTTCTGTACGACCC	19	GW19	GE	MGE	Neuron_80	Neuron_18	111	all	Neuron	804	1405
GW19_MGE_CGAACATAGACATAAC	19	GW19	GE	MGE	GW19_Interneuron_21Interneuron	Interneuron_7	80	all	Interneuron	845	1438
GW19_MGE_CGAACATAGGAATCGC	19	GW19	GE	MGE	Neuron_80	Neuron_18	111	all	Neuron	909	1897
GW19_MGE_CGAACATCACACTGCG	19	GW19	GE	MGE	GW19_Dividing_47Dividing	Dividing_10	8	all	Dividing	1442	2837
GW19_MGE_CGAACATGTGATGTGG	19	GW19	GE	MGE	Neuron_80	Neuron_18	111	all	Neuron	1257	2590
GW19_MGE_CGAACATTCGTACCGG	19	GW19	GE	MGE	GW19_Microglia_31Microglia	Microglia_2	90	all	Microglia	1675	3481
GW19_MGE_CGAACATTCGTGGTCG	19	GW19	GE	MGE	GW19_Dividing_43Dividing	Dividing_5	25	all	Dividing	1841	4203
GW19_MGE_CGAACATTCTAACTCT	19	GW19	GE	MGE	RG_4	RG_4RG	191	all	RG	1615	3178
GW19_MGE_CGAATGTAGCAACGGT	19	GW19	GE	MGE	GW19_Interneuron_21Interneuron	Interneuron_7	80	all	Interneuron	812	1527
GW19_MGE_CGAATGTAGCTGGAAC	19	GW19	GE	MGE	GW19_Dividing_47Dividing	Dividing_10	8	all	Dividing	1529	3406
GW19_MGE_CGAATGTCACCCTATC	19	GW19	GE	MGE	GW19_Dividing_41Dividing	Dividing_6	26	all	Dividing	1763	3665
GW19_MGE_CGAATGTCACTACAGT	19	GW19	GE	MGE	GW19_Dividing_43Dividing	Dividing_5	25	all	Dividing	1775	3822
GW19_MGE_CGAATGTCATGTCGAT	19	GW19	GE	MGE	GW19_Dividing_41Dividing	Dividing_6	26	all	Dividing	1283	2442
GW19_MGE_CGAATGTGTAATCGTC	19	GW19	GE	MGE	GW19_Dividing_41Dividing	Dividing_6	26	all	Dividing	1175	2206
GW19_MGE_CGAATGTGTGCAACTT	19	GW19	GE	MGE	GW19_Dividing_41Dividing	Dividing_6	26	all	Dividing	891	1664
GW19_MGE_CGAATGTGTGCAGACA	19	GW19	GE	MGE	Neuron_80	Neuron_18	111	all	Neuron	1688	3315
GW19_MGE_CGAATGTGTGTGAAAT	19	GW19	GE	MGE	GW19_Dividing_41Dividing	Dividing_6	26	all	Dividing	1031	1853
GW19_MGE_CGAATGTTCCAGAGGA	19	GW19	GE	MGE	Neuron_80	Neuron_18	111	all	Neuron	1392	2699
GW19_MGE_CGAATGTTCCTTGGTC	19	GW19	GE	MGE	GW19_Dividing_41Dividing	Dividing_6	26	all	Dividing	964	1758
GW19_MGE_CGAATGTTCGCATGAT	19	GW19	GE	MGE	Neuron_80	Neuron_18	111	all	Neuron	1309	2580
GW19_MGE_CGAATGTTCTTGTCAT	19	GW19	GE	MGE	GW19_Dividing_41Dividing	Dividing_6	26	all	Dividing	1322	2521
GW19_MGE_CGACCTTAGAGGACGG	19	GW19	GE	MGE	Neuron_80	Neuron_18	111	all	Neuron	976	2258
GW19_MGE_CGACCTTAGCAATCTC	19	GW19	GE	MGE	Interneuron_22	Neuron_6	145	all	Interneuron	790	1516
GW19_MGE_CGACCTTAGCTACCGC	19	GW19	GE	MGE	GW19_Dividing_41Dividing	Dividing_6	26	all	Dividing	1454	2790
GW19_MGE_CGACCTTAGTGATCGG	19	GW19	GE	MGE	GW19_Dividing_47Dividing	Dividing_10	8	all	Dividing	767	1404
GW19_MGE_CGACCTTCAGACAAAT	19	GW19	GE	MGE	GW19_Interneuron_21Interneuron	Interneuron_7	80	all	Interneuron	1087	2145
GW19_MGE_CGACCTTCAGACGTAG	19	GW19	GE	MGE	GW19_Dividing_47Dividing	Dividing_10	8	all	Dividing	1032	1760
GW19_MGE_CGACCTTCATCGATTG	19	GW19	GE	MGE	GW19_Dividing_43Dividing	Dividing_5	25	all	Dividing	1418	3083
GW19_MGE_CGACCTTGTTAGAACA	19	GW19	GE	MGE	Neuron_80	Neuron_18	111	all	Neuron	939	1782
GW19_MGE_CGACCTTTCATTATCC	19	GW19	GE	MGE	GW19_Dividing_47Dividing	Dividing_10	8	all	Dividing	787	1275
GW19_MGE_CGACCTTTCCAAACAC	19	GW19	GE	MGE	GW19_Dividing_41Dividing	Dividing_6	26	all	Dividing	1329	2579
GW19_MGE_CGACCTTTCCACGCAG	19	GW19	GE	MGE	GW19_Dividing_43Dividing	Dividing_5	25	all	Dividing	1837	4552
GW19_MGE_CGACCTTTCGTCTGCT	19	GW19	GE	MGE	GW19_Dividing_47Dividing	Dividing_10	8	all	Dividing	1005	1771
GW19_MGE_CGACCTTTCTAGAGTC	19	GW19	GE	MGE	GW19_Dividing_47Dividing	Dividing_10	8	all	Dividing	1252	2283
GW19_MGE_CGACCTTTCTGTACGA	19	GW19	GE	MGE	GW19_Dividing_41Dividing	Dividing_6	26	all	Dividing	1319	2474
GW19_MGE_CGACTTCAGGCCGAAT	19	GW19	GE	MGE	Neuron_80	Neuron_18	111	all	Neuron	1000	2365
GW19_MGE_CGACTTCCAAATTGCC	19	GW19	GE	MGE	GW19_Interneuron_21Interneuron	Interneuron_7	80	all	Interneuron	866	1621
GW19_MGE_CGACTTCCAAGAGTCG	19	GW19	GE	MGE	GW19_Dividing_47Dividing	Dividing_10	8	all	Dividing	1117	2313
GW19_MGE_CGACTTCCAAGTCATC	19	GW19	GE	MGE	Neuron_80	Neuron_18	111	all	Neuron	1022	1848
GW19_MGE_CGACTTCGTCTAGCCG	19	GW19	GE	MGE	GW19_Interneuron_21Interneuron	Interneuron_7	80	all	Interneuron	1228	2318
GW19_MGE_CGACTTCGTGCGCTTG	19	GW19	GE	MGE	GW19_Dividing_47Dividing	Dividing_10	8	all	Dividing	993	1939
GW19_MGE_CGACTTCTCAAAGACA	19	GW19	GE	MGE	Neuron_80	Neuron_18	111	all	Neuron	1182	2445
GW19_MGE_CGACTTCTCAACCAAC	19	GW19	GE	MGE	GW19_Dividing_41Dividing	Dividing_6	26	all	Dividing	1183	2201
GW19_MGE_CGACTTCTCATAAAGG	19	GW19	GE	MGE	GW19_Dividing_41Dividing	Dividing_6	26	all	Dividing	1065	2081
GW19_MGE_CGACTTCTCTGGAGCC	19	GW19	GE	MGE	GW19_Dividing_41Dividing	Dividing_6	26	all	Dividing	1758	4063
GW19_MGE_CGAGAAGCACGTCAGC	19	GW19	GE	MGE	GW19_Dividing_43Dividing	Dividing_5	25	all	Dividing	972	1829
GW19_MGE_CGAGAAGCACTAAGTC	19	GW19	GE	MGE	GW19_Dividing_41Dividing	Dividing_6	26	all	Dividing	1546	3238
GW19_MGE_CGAGAAGGTGAGGGTT	19	GW19	GE	MGE	GW19_Dividing_48Dividing	Dividing_4	21	all	Dividing	1126	2182
GW19_MGE_CGAGAAGGTTGGTGGA	19	GW19	GE	MGE	GW19_Dividing_43Dividing	Dividing_5	25	all	Dividing	1368	3188
GW19_MGE_CGAGAAGTCAGTGTTG	19	GW19	GE	MGE	GW19_Dividing_47Dividing	Dividing_10	8	all	Dividing	902	1661
GW19_MGE_CGAGAAGTCCATTCTA	19	GW19	GE	MGE	Neuron_80	Neuron_18	111	all	Neuron	898	1747
GW19_MGE_CGAGAAGTCGCCAGCA	19	GW19	GE	MGE	GW19_Dividing_48Dividing	Dividing_4	21	all	Dividing	1201	2342
GW19_MGE_CGAGCACAGCCTCGTG	19	GW19	GE	MGE	GW19_Dividing_41Dividing	Dividing_6	26	all	Dividing	1308	2801
GW19_MGE_CGAGCACAGGCCCTTG	19	GW19	GE	MGE	GW19_Dividing_43Dividing	Dividing_5	25	all	Dividing	1626	3747
GW19_MGE_CGAGCACAGTCGTACT	19	GW19	GE	MGE	Neuron_80	Neuron_18	111	all	Neuron	1170	2748
GW19_MGE_CGAGCACCAACTTGAC	19	GW19	GE	MGE	GW19_Dividing_43Dividing	Dividing_5	25	all	Dividing	1364	2768
GW19_MGE_CGAGCACGTACTTGAC	19	GW19	GE	MGE	GW19_Dividing_43Dividing	Dividing_5	25	all	Dividing	2207	5120
GW19_MGE_CGAGCACGTAGCCTCG	19	GW19	GE	MGE	GW19_Dividing_41Dividing	Dividing_6	26	all	Dividing	2382	5870
GW19_MGE_CGAGCACGTCTCAACA	19	GW19	GE	MGE	GW19_Dividing_47Dividing	Dividing_10	8	all	Dividing	959	1813
GW19_MGE_CGAGCACGTTTGACAC	19	GW19	GE	MGE	Neuron_80	Neuron_18	111	all	Neuron	1038	2037
GW19_MGE_CGAGCACTCAGAAATG	19	GW19	GE	MGE	GW19_Dividing_47Dividing	Dividing_10	8	all	Dividing	920	1647
GW19_MGE_CGAGCACTCCCGACTT	19	GW19	GE	MGE	GW19_Dividing_43Dividing	Dividing_5	25	all	Dividing	4232	12599
GW19_MGE_CGAGCACTCGACAGCC	19	GW19	GE	MGE	GW19_Dividing_41Dividing	Dividing_6	26	all	Dividing	1230	2301
GW19_MGE_CGAGCACTCTTTACGT	19	GW19	GE	MGE	RG_4	RG_4RG	191	all	RG	1961	4004
GW19_MGE_CGAGCCAAGACTACAA	19	GW19	GE	MGE	RG_4	RG_4RG	191	all	RG	1309	2233
GW19_MGE_CGAGCCAAGACTAGGC	19	GW19	GE	MGE	GW19_Dividing_48Dividing	Dividing_4	21	all	Dividing	890	1653
GW19_MGE_CGAGCCAAGACTGGGT	19	GW19	GE	MGE	GW19_Dividing_41Dividing	Dividing_6	26	all	Dividing	1413	3017
GW19_MGE_CGAGCCAAGATAGGAG	19	GW19	GE	MGE	GW19_Interneuron_21Interneuron	Interneuron_7	80	all	Interneuron	810	1444
GW19_MGE_CGAGCCAAGTGGGCTA	19	GW19	GE	MGE	GW19_Interneuron_21Interneuron	Interneuron_7	80	all	Interneuron	1127	2701
GW19_MGE_CGAGCCAAGTTGAGTA	19	GW19	GE	MGE	GW19_Dividing_43Dividing	Dividing_5	25	all	Dividing	1291	2788
GW19_MGE_CGAGCCACAAATTGCC	19	GW19	GE	MGE	GW19_Dividing_47Dividing	Dividing_10	8	all	Dividing	1396	2971
GW19_MGE_CGAGCCACAACAACCT	19	GW19	GE	MGE	Interneuron_40	Interneuron_9	82	all	Interneuron	926	1628
GW19_MGE_CGAGCCACACAACTGT	19	GW19	GE	MGE	Neuron_80	Neuron_18	111	all	Neuron	1116	2113
GW19_MGE_CGAGCCACATGCCCGA	19	GW19	GE	MGE	Neuron_80	Neuron_18	111	all	Neuron	1612	3321
GW19_MGE_CGAGCCAGTAGAAGGA	19	GW19	GE	MGE	GW19_Dividing_41Dividing	Dividing_6	26	all	Dividing	1685	3347
GW19_MGE_CGAGCCAGTCAGGACA	19	GW19	GE	MGE	GW19_Dividing_47Dividing	Dividing_10	8	all	Dividing	1232	2505
GW19_MGE_CGAGCCAGTCGCGTGT	19	GW19	GE	MGE	GW19_Dividing_41Dividing	Dividing_6	26	all	Dividing	1185	1967
GW19_MGE_CGAGCCAGTGCAGTAG	19	GW19	GE	MGE	GW19_Dividing_43Dividing	Dividing_5	25	all	Dividing	1292	2602
GW19_MGE_CGAGCCATCATTGCGA	19	GW19	GE	MGE	GW19_Interneuron_21Interneuron	Interneuron_7	80	all	Interneuron	946	1956
GW19_MGE_CGAGCCATCCTCATTA	19	GW19	GE	MGE	RG_4	RG_4RG	191	all	RG	1138	1904
GW19_MGE_CGATCGGCAAGAGGCT	19	GW19	GE	MGE	GW19_Interneuron_21Interneuron	Interneuron_7	80	all	Interneuron	991	1868
GW19_MGE_CGATCGGCACTGCCAG	19	GW19	GE	MGE	Neuron_80	Neuron_18	111	all	Neuron	1204	2427
GW19_MGE_CGATCGGCACTTCTGC	19	GW19	GE	MGE	GW19_Dividing_43Dividing	Dividing_5	25	all	Dividing	2293	5265
GW19_MGE_CGATCGGCAGCCACCA	19	GW19	GE	MGE	GW19_Dividing_43Dividing	Dividing_5	25	all	Dividing	1254	2730
GW19_MGE_CGATCGGTCTCATTCA	19	GW19	GE	MGE	GW19_Dividing_47Dividing	Dividing_10	8	all	Dividing	1169	2544
GW19_MGE_CGATGGCAGATGGGTC	19	GW19	GE	MGE	GW19_Dividing_41Dividing	Dividing_6	26	all	Dividing	1281	2332
GW19_MGE_CGATGGCAGCCCAGCT	19	GW19	GE	MGE	RG_4	RG_4RG	191	all	RG	945	1491
GW19_MGE_CGATGGCAGCGATCCC	19	GW19	GE	MGE	GW19_Interneuron_21Interneuron	Interneuron_7	80	all	Interneuron	804	1559
GW19_MGE_CGATGGCAGCTATGCT	19	GW19	GE	MGE	RG_4	RG_4RG	191	all	RG	1029	1831
GW19_MGE_CGATGGCCAACTTGAC	19	GW19	GE	MGE	GW19_Dividing_47Dividing	Dividing_10	8	all	Dividing	1135	2314
GW19_MGE_CGATGGCCAAGACGTG	19	GW19	GE	MGE	GW19_Interneuron_21Interneuron	Interneuron_7	80	all	Interneuron	829	1473
GW19_MGE_CGATGGCCACAACTGT	19	GW19	GE	MGE	GW19_Interneuron_21Interneuron	Interneuron_7	80	all	Interneuron	809	1568
GW19_MGE_CGATGGCCAGCTGTGC	19	GW19	GE	MGE	GW19_Dividing_43Dividing	Dividing_5	25	all	Dividing	1174	2252
GW19_MGE_CGATGGCCATGTCGAT	19	GW19	GE	MGE	GW19_Dividing_41Dividing	Dividing_6	26	all	Dividing	1370	2787
GW19_MGE_CGATGGCGTATAAACG	19	GW19	GE	MGE	GW19_Dividing_41Dividing	Dividing_6	26	all	Dividing	1174	2218
GW19_MGE_CGATGGCGTGTCAATC	19	GW19	GE	MGE	GW19_Dividing_47Dividing	Dividing_10	8	all	Dividing	1051	1800
GW19_MGE_CGATGGCTCATGCAAC	19	GW19	GE	MGE	GW19_Dividing_43Dividing	Dividing_5	25	all	Dividing	995	1890
GW19_MGE_CGATGGCTCCAGATCA	19	GW19	GE	MGE	GW19_Dividing_47Dividing	Dividing_10	8	all	Dividing	1196	2374
GW19_MGE_CGATGGCTCCGCGTTT	19	GW19	GE	MGE	GW19_Dividing_41Dividing	Dividing_6	26	all	Dividing	1176	2493
GW19_MGE_CGATGGCTCCGTACAA	19	GW19	GE	MGE	GW19_Dividing_47Dividing	Dividing_10	8	all	Dividing	1119	1920
GW19_MGE_CGATGGCTCCTAAGTG	19	GW19	GE	MGE	GW19_Dividing_41Dividing	Dividing_6	26	all	Dividing	1352	2479
GW19_MGE_CGATGGCTCGAGGTAG	19	GW19	GE	MGE	GW19_Dividing_41Dividing	Dividing_6	26	all	Dividing	1426	3213
GW19_MGE_CGATGTAAGATAGCAT	19	GW19	GE	MGE	GW19_Dividing_47Dividing	Dividing_10	8	all	Dividing	795	1378
GW19_MGE_CGATGTACAATAACGA	19	GW19	GE	MGE	GW19_Dividing_43Dividing	Dividing_5	25	all	Dividing	1336	2809
GW19_MGE_CGATGTACACCTATCC	19	GW19	GE	MGE	GW19_Dividing_47Dividing	Dividing_10	8	all	Dividing	1043	1961
GW19_MGE_CGATGTACAGTGACAG	19	GW19	GE	MGE	Neuron_80	Neuron_18	111	all	Neuron	863	1841
GW19_MGE_CGATGTACATACGCTA	19	GW19	GE	MGE	GW19_Dividing_41Dividing	Dividing_6	26	all	Dividing	1605	3261
GW19_MGE_CGATGTACATATGAGA	19	GW19	GE	MGE	Neuron_80	Neuron_18	111	all	Neuron	1152	2370
GW19_MGE_CGATGTAGTTCGCTAA	19	GW19	GE	MGE	Neuron_80	Neuron_18	111	all	Neuron	997	1932
GW19_MGE_CGATGTATCCGCGGTA	19	GW19	GE	MGE	GW19_Endo_12Endo	Endo_11	32	all	Endo	1142	2459
GW19_MGE_CGATGTATCCTATGTT	19	GW19	GE	MGE	GW19_Dividing_41Dividing	Dividing_6	26	all	Dividing	873	1470
GW19_MGE_CGATGTATCCTTTCGG	19	GW19	GE	MGE	GW19_Dividing_41Dividing	Dividing_6	26	all	Dividing	1480	3205
GW19_MGE_CGATGTATCTTACCGC	19	GW19	GE	MGE	GW19_Interneuron_21Interneuron	Interneuron_7	80	all	Interneuron	817	1238
GW19_MGE_CGATTGACAATGAATG	19	GW19	GE	MGE	Neuron_80	Neuron_18	111	all	Neuron	1250	2611
GW19_MGE_CGATTGACACGGACAA	19	GW19	GE	MGE	GW19_Interneuron_21Interneuron	Interneuron_7	80	all	Interneuron	806	1442
GW19_MGE_CGATTGACATTCGACA	19	GW19	GE	MGE	GW19_Dividing_41Dividing	Dividing_6	26	all	Dividing	1160	2129
GW19_MGE_CGATTGAGTAGTACCT	19	GW19	GE	MGE	Outlier	Neuron_37	136	all	Outlier	838	1640
GW19_MGE_CGATTGAGTGCTGTAT	19	GW19	GE	MGE	GW19_Dividing_48Dividing	Dividing_4	21	all	Dividing	809	1468
GW19_MGE_CGATTGAGTTCAGGCC	19	GW19	GE	MGE	GW19_Interneuron_21Interneuron	Interneuron_7	80	all	Interneuron	1053	2011
GW19_MGE_CGATTGAGTTGCGTTA	19	GW19	GE	MGE	GW19_Dividing_47Dividing	Dividing_10	8	all	Dividing	1729	3837
GW19_MGE_CGATTGAGTTGTCTTT	19	GW19	GE	MGE	GW19_Dividing_47Dividing	Dividing_10	8	all	Dividing	751	1182
GW19_MGE_CGATTGATCAGGCCCA	19	GW19	GE	MGE	Neuron_80	Neuron_18	111	all	Neuron	1070	2299
GW19_MGE_CGATTGATCATCGGAT	19	GW19	GE	MGE	Neuron_80	Neuron_18	111	all	Neuron	1807	4236
GW19_MGE_CGATTGATCGCCAGCA	19	GW19	GE	MGE	GW19_Dividing_41Dividing	Dividing_6	26	all	Dividing	941	1717
GW19_MGE_CGATTGATCTAGAGTC	19	GW19	GE	MGE	Neuron_80	Neuron_18	111	all	Neuron	881	1704
GW19_MGE_CGATTGATCTCAAGTG	19	GW19	GE	MGE	GW19_Dividing_47Dividing	Dividing_10	8	all	Dividing	819	1426
GW19_MGE_CGCCAAGAGGATGTAT	19	GW19	GE	MGE	GW19_Interneuron_21Interneuron	Interneuron_7	80	all	Interneuron	817	1607
GW19_MGE_CGCCAAGCAAGGTTTC	19	GW19	GE	MGE	GW19_Interneuron_21Interneuron	Interneuron_7	80	all	Interneuron	1474	3062
GW19_MGE_CGCCAAGCAATGACCT	19	GW19	GE	MGE	Neuron_80	Neuron_18	111	all	Neuron	1859	4239
GW19_MGE_CGCCAAGCAATGGAGC	19	GW19	GE	MGE	RG_4	RG_4RG	191	all	RG	957	1951
GW19_MGE_CGCCAAGCACAGACAG	19	GW19	GE	MGE	GW19_Dividing_43Dividing	Dividing_5	25	all	Dividing	1248	2562
GW19_MGE_CGCCAAGCAGTAAGCG	19	GW19	GE	MGE	GW19_Dividing_41Dividing	Dividing_6	26	all	Dividing	1216	2399
GW19_MGE_CGCCAAGCATCGGAAG	19	GW19	GE	MGE	GW19_Interneuron_21Interneuron	Interneuron_7	80	all	Interneuron	920	1754
GW19_MGE_CGCCAAGGTAGAGGAA	19	GW19	GE	MGE	GW19_Dividing_41Dividing	Dividing_6	26	all	Dividing	1234	2287
GW19_MGE_CGCCAAGGTCATGCCG	19	GW19	GE	MGE	GW19_Dividing_47Dividing	Dividing_10	8	all	Dividing	1040	1952
GW19_MGE_CGCCAAGGTTAGAACA	19	GW19	GE	MGE	GW19_Dividing_43Dividing	Dividing_5	25	all	Dividing	1932	4377
GW19_MGE_CGCCAAGGTTCGGGCT	19	GW19	GE	MGE	GW19_Interneuron_21Interneuron	Interneuron_7	80	all	Interneuron	872	1650
GW19_MGE_CGCCAAGGTTGTACAC	19	GW19	GE	MGE	Neuron_80	Neuron_18	111	all	Neuron	1331	3089
GW19_MGE_CGCCAAGTCAACTCTT	19	GW19	GE	MGE	GW19_Dividing_41Dividing	Dividing_6	26	all	Dividing	1465	3045
GW19_MGE_CGCCAAGTCGCTGATA	19	GW19	GE	MGE	Neuron_80	Neuron_18	111	all	Neuron	1817	3521
GW19_MGE_CGCGGTAAGTGTCTCA	19	GW19	GE	MGE	Neuron_80	Neuron_18	111	all	Neuron	1126	2245
GW19_MGE_CGCGGTACAAGCCTAT	19	GW19	GE	MGE	RG_4	RG_4RG	191	all	RG	861	1479
GW19_MGE_CGCGGTACAAGTTCTG	19	GW19	GE	MGE	GW19_Dividing_41Dividing	Dividing_6	26	all	Dividing	1249	2470
GW19_MGE_CGCGGTACAGACAGGT	19	GW19	GE	MGE	RG_4	RG_4RG	191	all	RG	1392	2530
GW19_MGE_CGCGGTAGTTAGGGTG	19	GW19	GE	MGE	GW19_Dividing_41Dividing	Dividing_6	26	all	Dividing	1308	2813
GW19_MGE_CGCGGTAGTTGATTCG	19	GW19	GE	MGE	GW19_Dividing_43Dividing	Dividing_5	25	all	Dividing	1630	3742
GW19_MGE_CGCGGTATCAGGCAAG	19	GW19	GE	MGE	Neuron_80	Neuron_18	111	all	Neuron	1131	2737
GW19_MGE_CGCGGTATCCACGACG	19	GW19	GE	MGE	GW19_Dividing_43Dividing	Dividing_5	25	all	Dividing	1836	3800
GW19_MGE_CGCGGTATCGTAGATC	19	GW19	GE	MGE	GW19_Dividing_43Dividing	Dividing_5	25	all	Dividing	1063	2299
GW19_MGE_CGCGTTTAGAGGGCTT	19	GW19	GE	MGE	GW19_Interneuron_21Interneuron	Interneuron_7	80	all	Interneuron	780	1596
GW19_MGE_CGCGTTTAGATCCCGC	19	GW19	GE	MGE	Interneuron_22	Neuron_6	145	all	Interneuron	795	1282
GW19_MGE_CGCGTTTAGCTTCGCG	19	GW19	GE	MGE	RG_4	RG_4RG	191	all	RG	1199	1986
GW19_MGE_CGCGTTTAGTCCCACG	19	GW19	GE	MGE	RG_4	RG_4RG	191	all	RG	1157	1960
GW19_MGE_CGCGTTTCACACAGAG	19	GW19	GE	MGE	GW19_Dividing_43Dividing	Dividing_5	25	all	Dividing	1456	2941
GW19_MGE_CGCGTTTCACTGCCAG	19	GW19	GE	MGE	GW19_Dividing_41Dividing	Dividing_6	26	all	Dividing	1636	3493
GW19_MGE_CGCGTTTCAGTACACT	19	GW19	GE	MGE	GW19_Dividing_41Dividing	Dividing_6	26	all	Dividing	1026	1976
GW19_MGE_CGCGTTTCATTAGGCT	19	GW19	GE	MGE	GW19_Dividing_41Dividing	Dividing_6	26	all	Dividing	1317	2419
GW19_MGE_CGCGTTTGTAGGCATG	19	GW19	GE	MGE	GW19_Dividing_41Dividing	Dividing_6	26	all	Dividing	1006	1993
GW19_MGE_CGCGTTTGTCGCATAT	19	GW19	GE	MGE	GW19_Dividing_41Dividing	Dividing_6	26	all	Dividing	1570	3789
GW19_MGE_CGCGTTTGTTGCCTCT	19	GW19	GE	MGE	GW19_Interneuron_21Interneuron	Interneuron_7	80	all	Interneuron	751	1184
GW19_MGE_CGCGTTTTCACATACG	19	GW19	GE	MGE	GW19_Dividing_43Dividing	Dividing_5	25	all	Dividing	1857	4180
GW19_MGE_CGCGTTTTCATTTGGG	19	GW19	GE	MGE	GW19_Dividing_41Dividing	Dividing_6	26	all	Dividing	1374	2999
GW19_MGE_CGCGTTTTCCCTAACC	19	GW19	GE	MGE	GW19_Dividing_43Dividing	Dividing_5	25	all	Dividing	2334	6716
GW19_MGE_CGCGTTTTCTAGAGTC	19	GW19	GE	MGE	GW19_Dividing_43Dividing	Dividing_5	25	all	Dividing	1599	3865
GW19_MGE_CGCTATCAGATGGGTC	19	GW19	GE	MGE	GW19_Interneuron_21Interneuron	Interneuron_7	80	all	Interneuron	808	1633
GW19_MGE_CGCTATCAGGCTAGGT	19	GW19	GE	MGE	Neuron_80	Neuron_18	111	all	Neuron	859	1713
GW19_MGE_CGCTATCAGTCTTGCA	19	GW19	GE	MGE	GW19_Dividing_43Dividing	Dividing_5	25	all	Dividing	1585	3496
GW19_MGE_CGCTATCAGTGTCTCA	19	GW19	GE	MGE	Neuron_80	Neuron_18	111	all	Neuron	1041	2112
GW19_MGE_CGCTATCCACCCTATC	19	GW19	GE	MGE	GW19_Dividing_41Dividing	Dividing_6	26	all	Dividing	1299	2637
GW19_MGE_CGCTATCCACTGTCGG	19	GW19	GE	MGE	Neuron_80	Neuron_18	111	all	Neuron	995	2151
GW19_MGE_CGCTATCCAGTTTACG	19	GW19	GE	MGE	Neuron_80	Neuron_18	111	all	Neuron	1139	2098
GW19_MGE_CGCTATCCATACAGCT	19	GW19	GE	MGE	GW19_Interneuron_21Interneuron	Interneuron_7	80	all	Interneuron	800	1413
GW19_MGE_CGCTATCTCCCTCAGT	19	GW19	GE	MGE	GW19_Dividing_41Dividing	Dividing_6	26	all	Dividing	1962	4524
GW19_MGE_CGCTATCTCGTAGATC	19	GW19	GE	MGE	GW19_Dividing_41Dividing	Dividing_6	26	all	Dividing	1333	2690
GW19_MGE_CGCTGGAAGATATGGT	19	GW19	GE	MGE	GW19_Dividing_43Dividing	Dividing_5	25	all	Dividing	984	2045
GW19_MGE_CGCTGGAAGGCGACAT	19	GW19	GE	MGE	Neuron_80	Neuron_18	111	all	Neuron	1342	2901
GW19_MGE_CGCTGGAAGGTGCACA	19	GW19	GE	MGE	GW19_Dividing_41Dividing	Dividing_6	26	all	Dividing	779	1505
GW19_MGE_CGCTGGACAAGCGCTC	19	GW19	GE	MGE	GW19_Dividing_41Dividing	Dividing_6	26	all	Dividing	1455	3053
GW19_MGE_CGCTGGACAATCCGAT	19	GW19	GE	MGE	Neuron_80	Neuron_18	111	all	Neuron	1197	2557
GW19_MGE_CGCTGGACAATGGAAT	19	GW19	GE	MGE	Interneuron_40	Interneuron_9	82	all	Interneuron	897	1511
GW19_MGE_CGCTGGACATAAAGGT	19	GW19	GE	MGE	GW19_Dividing_41Dividing	Dividing_6	26	all	Dividing	3160	8076
GW19_MGE_CGCTGGACATACCATG	19	GW19	GE	MGE	Neuron_80	Neuron_18	111	all	Neuron	1056	2164
GW19_MGE_CGCTGGACATTTGCCC	19	GW19	GE	MGE	GW19_Dividing_43Dividing	Dividing_5	25	all	Dividing	1745	3872
GW19_MGE_CGCTGGATCCTTTCGG	19	GW19	GE	MGE	GW19_Dividing_41Dividing	Dividing_6	26	all	Dividing	856	1550
GW19_MGE_CGCTTCAAGAATAGGG	19	GW19	GE	MGE	Neuron_80	Neuron_18	111	all	Neuron	861	1312
GW19_MGE_CGCTTCAAGAGCAATT	19	GW19	GE	MGE	Neuron_80	Neuron_18	111	all	Neuron	1192	2606
GW19_MGE_CGCTTCAAGATGGGTC	19	GW19	GE	MGE	GW19_Dividing_43Dividing	Dividing_5	25	all	Dividing	2275	5603
GW19_MGE_CGCTTCAAGTGTTGAA	19	GW19	GE	MGE	GW19_Interneuron_21Interneuron	Interneuron_7	80	all	Interneuron	902	1701
GW19_MGE_CGCTTCACAAGTAGTA	19	GW19	GE	MGE	GW19_Dividing_47Dividing	Dividing_10	8	all	Dividing	1169	2367
GW19_MGE_CGCTTCACACCGTTGG	19	GW19	GE	MGE	Neuron_80	Neuron_18	111	all	Neuron	1092	2271
GW19_MGE_CGCTTCACACGGTTTA	19	GW19	GE	MGE	GW19_Dividing_47Dividing	Dividing_10	8	all	Dividing	1671	3512
GW19_MGE_CGCTTCACAGTCTTCC	19	GW19	GE	MGE	Neuron_80	Neuron_18	111	all	Neuron	1192	2457
GW19_MGE_CGCTTCACATGGTAGG	19	GW19	GE	MGE	GW19_Dividing_41Dividing	Dividing_6	26	all	Dividing	1916	3705
GW19_MGE_CGCTTCACATGTCGAT	19	GW19	GE	MGE	Neuron_80	Neuron_18	111	all	Neuron	1155	2801
GW19_MGE_CGCTTCAGTATAGTAG	19	GW19	GE	MGE	GW19_Dividing_41Dividing	Dividing_6	26	all	Dividing	1561	3592
GW19_MGE_CGCTTCAGTGCCTGGT	19	GW19	GE	MGE	GW19_Dividing_43Dividing	Dividing_5	25	all	Dividing	1325	2634
GW19_MGE_CGCTTCAGTGTGGCTC	19	GW19	GE	MGE	GW19_Dividing_41Dividing	Dividing_6	26	all	Dividing	1260	2418
GW19_MGE_CGCTTCATCAACACTG	19	GW19	GE	MGE	Neuron_80	Neuron_18	111	all	Neuron	1659	3398
GW19_MGE_CGCTTCATCAAGCCTA	19	GW19	GE	MGE	GW19_Dividing_41Dividing	Dividing_6	26	all	Dividing	976	1640
GW19_MGE_CGCTTCATCCTACAGA	19	GW19	GE	MGE	RG_4	RG_4RG	191	all	RG	1372	2702
GW19_MGE_CGCTTCATCGCCCTTA	19	GW19	GE	MGE	Neuron_80	Neuron_18	111	all	Neuron	975	2078
GW19_MGE_CGCTTCATCTGATACG	19	GW19	GE	MGE	GW19_Dividing_41Dividing	Dividing_6	26	all	Dividing	1869	4347
GW19_MGE_CGCTTCATCTGTCTAT	19	GW19	GE	MGE	GW19_Dividing_41Dividing	Dividing_6	26	all	Dividing	1417	2940
GW19_MGE_CGGACACAGAAGGTTT	19	GW19	GE	MGE	GW19_Dividing_41Dividing	Dividing_6	26	all	Dividing	1234	2596
GW19_MGE_CGGACACAGAGGGATA	19	GW19	GE	MGE	GW19_Dividing_47Dividing	Dividing_10	8	all	Dividing	969	1911
GW19_MGE_CGGACACAGGTGCACA	19	GW19	GE	MGE	GW19_Interneuron_21Interneuron	Interneuron_7	80	all	Interneuron	845	1623
GW19_MGE_CGGACACCACGAAAGC	19	GW19	GE	MGE	GW19_Dividing_41Dividing	Dividing_6	26	all	Dividing	1051	2154
GW19_MGE_CGGACACCAGCTCGCA	19	GW19	GE	MGE	GW19_Dividing_43Dividing	Dividing_5	25	all	Dividing	1254	2993
GW19_MGE_CGGACACCAGTATGCT	19	GW19	GE	MGE	Neuron_80	Neuron_18	111	all	Neuron	1420	2998
GW19_MGE_CGGACACCATTCGACA	19	GW19	GE	MGE	GW19_Dividing_41Dividing	Dividing_6	26	all	Dividing	1239	2406
GW19_MGE_CGGACACGTACATGTC	19	GW19	GE	MGE	GW19_Dividing_41Dividing	Dividing_6	26	all	Dividing	1138	2319
GW19_MGE_CGGACACGTCGGCTCA	19	GW19	GE	MGE	GW19_Dividing_41Dividing	Dividing_6	26	all	Dividing	1751	4321
GW19_MGE_CGGACACGTGCTAGCC	19	GW19	GE	MGE	GW19_Dividing_48Dividing	Dividing_4	21	all	Dividing	969	1757
GW19_MGE_CGGACACGTTCGTGAT	19	GW19	GE	MGE	GW19_Interneuron_21Interneuron	Interneuron_7	80	all	Interneuron	774	1479
GW19_MGE_CGGACACGTTGAGGTG	19	GW19	GE	MGE	GW19_Dividing_47Dividing	Dividing_10	8	all	Dividing	1300	2570
GW19_MGE_CGGACACTCAAGGCTT	19	GW19	GE	MGE	GW19_Dividing_41Dividing	Dividing_6	26	all	Dividing	1071	1930
GW19_MGE_CGGACACTCCAGATCA	19	GW19	GE	MGE	GW19_Interneuron_21Interneuron	Interneuron_7	80	all	Interneuron	1399	2561
GW19_MGE_CGGACACTCCGCGTTT	19	GW19	GE	MGE	RG_4	RG_4RG	191	all	RG	1502	3342
GW19_MGE_CGGACACTCGCCTGTT	19	GW19	GE	MGE	GW19_Dividing_41Dividing	Dividing_6	26	all	Dividing	1579	3506
GW19_MGE_CGGACACTCTCCTATA	19	GW19	GE	MGE	Neuron_80	Neuron_18	111	all	Neuron	1553	3575
GW19_MGE_CGGACGTAGAGATGAG	19	GW19	GE	MGE	Neuron_80	Neuron_18	111	all	Neuron	1280	2640
GW19_MGE_CGGACGTAGGAATTAC	19	GW19	GE	MGE	GW19_Dividing_41Dividing	Dividing_6	26	all	Dividing	1103	1871
GW19_MGE_CGGACGTAGGCAGTCA	19	GW19	GE	MGE	GW19_Dividing_43Dividing	Dividing_5	25	all	Dividing	971	1637
GW19_MGE_CGGACGTAGTAGCGGT	19	GW19	GE	MGE	GW19_Interneuron_21Interneuron	Interneuron_7	80	all	Interneuron	1275	2745
GW19_MGE_CGGACGTCACGGTGTC	19	GW19	GE	MGE	GW19_Dividing_41Dividing	Dividing_6	26	all	Dividing	1519	3194
GW19_MGE_CGGACGTCAGCTCCGA	19	GW19	GE	MGE	GW19_Dividing_43Dividing	Dividing_5	25	all	Dividing	1738	3952
GW19_MGE_CGGACGTCAGCTCGCA	19	GW19	GE	MGE	GW19_Dividing_47Dividing	Dividing_10	8	all	Dividing	957	1809
GW19_MGE_CGGACGTGTTAGGGTG	19	GW19	GE	MGE	GW19_Interneuron_21Interneuron	Interneuron_7	80	all	Interneuron	944	1665
GW19_MGE_CGGACGTGTTCGAATC	19	GW19	GE	MGE	GW19_Dividing_43Dividing	Dividing_5	25	all	Dividing	2040	5135
GW19_MGE_CGGACGTGTTGTCTTT	19	GW19	GE	MGE	Neuron_80	Neuron_18	111	all	Neuron	1290	2499
GW19_MGE_CGGACTGAGGTAAACT	19	GW19	GE	MGE	GW19_Dividing_48Dividing	Dividing_4	21	all	Dividing	1148	2275
GW19_MGE_CGGACTGAGTAACCCT	19	GW19	GE	MGE	GW19_Dividing_41Dividing	Dividing_6	26	all	Dividing	1536	3317
GW19_MGE_CGGACTGAGTTTAGGA	19	GW19	GE	MGE	Neuron_80	Neuron_18	111	all	Neuron	1076	2290
GW19_MGE_CGGACTGCAAGAAGAG	19	GW19	GE	MGE	Neuron_80	Neuron_18	111	all	Neuron	983	2141
GW19_MGE_CGGACTGCACACCGAC	19	GW19	GE	MGE	Neuron_80	Neuron_18	111	all	Neuron	1163	2640
GW19_MGE_CGGACTGCAGGTCCAC	19	GW19	GE	MGE	GW19_Dividing_41Dividing	Dividing_6	26	all	Dividing	1664	3658
GW19_MGE_CGGACTGCATAGTAAG	19	GW19	GE	MGE	Interneuron_22	Neuron_6	145	all	Interneuron	810	1303
GW19_MGE_CGGACTGCATCCAACA	19	GW19	GE	MGE	GW19_Dividing_41Dividing	Dividing_6	26	all	Dividing	1619	3507
GW19_MGE_CGGACTGGTAAGGATT	19	GW19	GE	MGE	GW19_Interneuron_21Interneuron	Interneuron_7	80	all	Interneuron	766	1601
GW19_MGE_CGGACTGGTCATGCCG	19	GW19	GE	MGE	GW19_Interneuron_21Interneuron	Interneuron_7	80	all	Interneuron	1346	3046
GW19_MGE_CGGACTGGTCCGAAGA	19	GW19	GE	MGE	GW19_Interneuron_21Interneuron	Interneuron_7	80	all	Interneuron	1135	2369
GW19_MGE_CGGACTGGTGCCTGGT	19	GW19	GE	MGE	Interneuron_40	Interneuron_9	82	all	Interneuron	758	1254
GW19_MGE_CGGACTGTCGCCTGAG	19	GW19	GE	MGE	GW19_Dividing_41Dividing	Dividing_6	26	all	Dividing	1292	2579
GW19_MGE_CGGACTGTCGCGGATC	19	GW19	GE	MGE	GW19_Interneuron_21Interneuron	Interneuron_7	80	all	Interneuron	784	1390
GW19_MGE_CGGACTGTCTCTTGAT	19	GW19	GE	MGE	RG_4	RG_4RG	191	all	RG	1166	2079
GW19_MGE_CGGAGCTAGCATCATC	19	GW19	GE	MGE	GW19_Dividing_41Dividing	Dividing_6	26	all	Dividing	1081	2025
GW19_MGE_CGGAGCTAGCTCCTTC	19	GW19	GE	MGE	Neuron_80	Neuron_18	111	all	Neuron	1104	2264
GW19_MGE_CGGAGCTAGTGCGATG	19	GW19	GE	MGE	Neuron_80	Neuron_18	111	all	Neuron	1118	2288
GW19_MGE_CGGAGCTCAAGTCATC	19	GW19	GE	MGE	GW19_Dividing_43Dividing	Dividing_5	25	all	Dividing	1498	3803
GW19_MGE_CGGAGCTCACAAGCCC	19	GW19	GE	MGE	RG_4	RG_4RG	191	all	RG	1485	2620
GW19_MGE_CGGAGCTCACGTGAGA	19	GW19	GE	MGE	GW19_Dividing_41Dividing	Dividing_6	26	all	Dividing	1348	2655
GW19_MGE_CGGAGCTCATCCGGGT	19	GW19	GE	MGE	Neuron_80	Neuron_18	111	all	Neuron	1042	2096
GW19_MGE_CGGAGCTGTAGCCTAT	19	GW19	GE	MGE	Neuron_80	Neuron_18	111	all	Neuron	1433	2821
GW19_MGE_CGGAGCTGTCCATGAT	19	GW19	GE	MGE	GW19_Interneuron_21Interneuron	Interneuron_7	80	all	Interneuron	1334	2694
GW19_MGE_CGGAGCTTCAGCGATT	19	GW19	GE	MGE	GW19_Dividing_41Dividing	Dividing_6	26	all	Dividing	1068	2180
GW19_MGE_CGGAGCTTCAGTTTGG	19	GW19	GE	MGE	GW19_Dividing_47Dividing	Dividing_10	8	all	Dividing	946	1950
GW19_MGE_CGGAGCTTCCTTTCTC	19	GW19	GE	MGE	GW19_Interneuron_21Interneuron	Interneuron_7	80	all	Interneuron	766	1270
GW19_MGE_CGGAGCTTCTCACATT	19	GW19	GE	MGE	GW19_Dividing_43Dividing	Dividing_5	25	all	Dividing	1898	4318
GW19_MGE_CGGAGCTTCTCGCTTG	19	GW19	GE	MGE	GW19_Interneuron_21Interneuron	Interneuron_7	80	all	Interneuron	785	1489
GW19_MGE_CGGAGTCAGACGCACA	19	GW19	GE	MGE	GW19_Dividing_47Dividing	Dividing_10	8	all	Dividing	1057	2034
GW19_MGE_CGGAGTCAGGTGATAT	19	GW19	GE	MGE	GW19_Dividing_47Dividing	Dividing_10	8	all	Dividing	808	1406
GW19_MGE_CGGAGTCTCCGCGGTA	19	GW19	GE	MGE	GW19_Dividing_41Dividing	Dividing_6	26	all	Dividing	1361	2737
GW19_MGE_CGGAGTCTCCTACAGA	19	GW19	GE	MGE	GW19_Dividing_47Dividing	Dividing_10	8	all	Dividing	1241	2280
GW19_MGE_CGGCTAGAGGGCTCTC	19	GW19	GE	MGE	GW19_Dividing_41Dividing	Dividing_6	26	all	Dividing	1266	2685
GW19_MGE_CGGCTAGAGTGCAAGC	19	GW19	GE	MGE	GW19_Interneuron_21Interneuron	Interneuron_7	80	all	Interneuron	759	1521
GW19_MGE_CGGCTAGAGTTGCAGG	19	GW19	GE	MGE	GW19_Dividing_43Dividing	Dividing_5	25	all	Dividing	1761	4680
GW19_MGE_CGGCTAGCAACGCACC	19	GW19	GE	MGE	GW19_Dividing_41Dividing	Dividing_6	26	all	Dividing	1674	3517
GW19_MGE_CGGCTAGCAGACGCAA	19	GW19	GE	MGE	GW19_Interneuron_21Interneuron	Interneuron_7	80	all	Interneuron	807	1389
GW19_MGE_CGGCTAGCAGGGTATG	19	GW19	GE	MGE	GW19_Dividing_41Dividing	Dividing_6	26	all	Dividing	1669	3766
GW19_MGE_CGGCTAGGTCGCGTGT	19	GW19	GE	MGE	GW19_Dividing_48Dividing	Dividing_4	21	all	Dividing	864	1524
GW19_MGE_CGGCTAGGTCTTGCGG	19	GW19	GE	MGE	RG_4	RG_4RG	191	all	RG	1988	4241
GW19_MGE_CGGCTAGGTTCGTCTC	19	GW19	GE	MGE	Neuron_80	Neuron_18	111	all	Neuron	1518	3062
GW19_MGE_CGGCTAGGTTTACTCT	19	GW19	GE	MGE	GW19_Dividing_41Dividing	Dividing_6	26	all	Dividing	1923	4474
GW19_MGE_CGGCTAGTCGAGAACG	19	GW19	GE	MGE	Neuron_80	Neuron_18	111	all	Neuron	1131	2378
GW19_MGE_CGGCTAGTCGCATGAT	19	GW19	GE	MGE	RG_4	RG_4RG	191	all	RG	1069	1963
GW19_MGE_CGGCTAGTCGGCGCTA	19	GW19	GE	MGE	GW19_Interneuron_21Interneuron	Interneuron_7	80	all	Interneuron	834	1603
GW19_MGE_CGGGTCAAGAAACGAG	19	GW19	GE	MGE	GW19_Dividing_43Dividing	Dividing_5	25	all	Dividing	1330	2696
GW19_MGE_CGGGTCAAGACTGGGT	19	GW19	GE	MGE	Neuron_80	Neuron_18	111	all	Neuron	1231	2595
GW19_MGE_CGGGTCAAGAGTGAGA	19	GW19	GE	MGE	RG_4	RG_4RG	191	all	RG	1742	3230
GW19_MGE_CGGGTCAAGGTAGCCA	19	GW19	GE	MGE	Neuron_80	Neuron_18	111	all	Neuron	890	1835
GW19_MGE_CGGGTCAAGTCCTCCT	19	GW19	GE	MGE	GW19_Interneuron_21Interneuron	Interneuron_7	80	all	Interneuron	1143	2371
GW19_MGE_CGGGTCACAAGGACTG	19	GW19	GE	MGE	GW19_Dividing_47Dividing	Dividing_10	8	all	Dividing	2369	5936
GW19_MGE_CGGGTCACAGCTGTGC	19	GW19	GE	MGE	Neuron_80	Neuron_18	111	all	Neuron	1948	4729
GW19_MGE_CGGGTCACAGTAGAGC	19	GW19	GE	MGE	Interneuron_22	Neuron_6	145	all	Interneuron	994	1683
GW19_MGE_CGGGTCACATTCACTT	19	GW19	GE	MGE	GW19_Interneuron_21Interneuron	Interneuron_7	80	all	Interneuron	802	1577
GW19_MGE_CGGGTCAGTAAACCTC	19	GW19	GE	MGE	RG_4	RG_4RG	191	all	RG	1170	2296
GW19_MGE_CGGGTCAGTACTCAAC	19	GW19	GE	MGE	GW19_Interneuron_21Interneuron	Interneuron_7	80	all	Interneuron	836	1676
GW19_MGE_CGGGTCAGTCCCGACA	19	GW19	GE	MGE	GW19_Interneuron_21Interneuron	Interneuron_7	80	all	Interneuron	838	1599
GW19_MGE_CGGGTCAGTCGGCACT	19	GW19	GE	MGE	GW19_Dividing_41Dividing	Dividing_6	26	all	Dividing	1074	1977
GW19_MGE_CGGTTAAAGACACGAC	19	GW19	GE	MGE	Neuron_80	Neuron_18	111	all	Neuron	1277	2364
GW19_MGE_CGGTTAAAGCTACCTA	19	GW19	GE	MGE	GW19_Dividing_41Dividing	Dividing_6	26	all	Dividing	1422	3010
GW19_MGE_CGGTTAACAAGCCGTC	19	GW19	GE	MGE	RG_4	RG_4RG	191	all	RG	1069	2118
GW19_MGE_CGGTTAACACCAACCG	19	GW19	GE	MGE	GW19_Dividing_41Dividing	Dividing_6	26	all	Dividing	1301	2691
GW19_MGE_CGGTTAACAGGGTTAG	19	GW19	GE	MGE	RG_4	RG_4RG	191	all	RG	1588	2951
GW19_MGE_CGGTTAAGTGCAGTAG	19	GW19	GE	MGE	GW19_Dividing_43Dividing	Dividing_5	25	all	Dividing	1870	4528
GW19_MGE_CGGTTAATCAGCGATT	19	GW19	GE	MGE	GW19_Dividing_43Dividing	Dividing_5	25	all	Dividing	1525	3321
GW19_MGE_CGGTTAATCCGGCACA	19	GW19	GE	MGE	Neuron_80	Neuron_18	111	all	Neuron	1176	2147
GW19_MGE_CGTAGCGAGATGTAAC	19	GW19	GE	MGE	GW19_Interneuron_21Interneuron	Interneuron_7	80	all	Interneuron	816	1519
GW19_MGE_CGTAGCGAGCGAGAAA	19	GW19	GE	MGE	GW19_Interneuron_21Interneuron	Interneuron_7	80	all	Interneuron	916	1691
GW19_MGE_CGTAGCGAGGAGTTTA	19	GW19	GE	MGE	GW19_Dividing_43Dividing	Dividing_5	25	all	Dividing	1295	2428
GW19_MGE_CGTAGCGAGTTAGGTA	19	GW19	GE	MGE	GW19_Dividing_43Dividing	Dividing_5	25	all	Dividing	2000	4906
GW19_MGE_CGTAGCGAGTTATCGC	19	GW19	GE	MGE	GW19_Dividing_41Dividing	Dividing_6	26	all	Dividing	1583	3421
GW19_MGE_CGTAGCGCAAGTTAAG	19	GW19	GE	MGE	GW19_Dividing_48Dividing	Dividing_4	21	all	Dividing	1032	1867
GW19_MGE_CGTAGCGCACTCGACG	19	GW19	GE	MGE	GW19_Dividing_43Dividing	Dividing_5	25	all	Dividing	1748	3896
GW19_MGE_CGTAGCGCAGATAATG	19	GW19	GE	MGE	GW19_Dividing_47Dividing	Dividing_10	8	all	Dividing	939	1876
GW19_MGE_CGTAGCGCAGTATGCT	19	GW19	GE	MGE	GW19_Dividing_43Dividing	Dividing_5	25	all	Dividing	1573	3215
GW19_MGE_CGTAGCGCATGCCACG	19	GW19	GE	MGE	GW19_Dividing_43Dividing	Dividing_5	25	all	Dividing	1074	1970
GW19_MGE_CGTAGCGGTTTGGCGC	19	GW19	GE	MGE	GW19_Dividing_41Dividing	Dividing_6	26	all	Dividing	1441	3040
GW19_MGE_CGTAGCGTCTTGAGAC	19	GW19	GE	MGE	GW19_Dividing_41Dividing	Dividing_6	26	all	Dividing	1161	2415
GW19_MGE_CGTAGGCAGCATCATC	19	GW19	GE	MGE	GW19_Dividing_41Dividing	Dividing_6	26	all	Dividing	1657	3733
GW19_MGE_CGTAGGCAGCGCTTAT	19	GW19	GE	MGE	GW19_Interneuron_21Interneuron	Interneuron_7	80	all	Interneuron	866	1533
GW19_MGE_CGTAGGCAGGGTTCCC	19	GW19	GE	MGE	Neuron_80	Neuron_18	111	all	Neuron	1589	3329
GW19_MGE_CGTAGGCAGGTGCTAG	19	GW19	GE	MGE	GW19_Dividing_41Dividing	Dividing_6	26	all	Dividing	892	1728
GW19_MGE_CGTAGGCAGTCAATAG	19	GW19	GE	MGE	Neuron_80	Neuron_18	111	all	Neuron	914	1573
GW19_MGE_CGTAGGCCACGGTAAG	19	GW19	GE	MGE	Neuron_80	Neuron_18	111	all	Neuron	1145	2110
GW19_MGE_CGTAGGCCACGTGAGA	19	GW19	GE	MGE	GW19_Dividing_41Dividing	Dividing_6	26	all	Dividing	2959	7339
GW19_MGE_CGTAGGCCATACTCTT	19	GW19	GE	MGE	GW19_Dividing_41Dividing	Dividing_6	26	all	Dividing	1051	2024
GW19_MGE_CGTAGGCCATCACAAC	19	GW19	GE	MGE	GW19_Interneuron_21Interneuron	Interneuron_7	80	all	Interneuron	792	1671
GW19_MGE_CGTAGGCCATCCTTGC	19	GW19	GE	MGE	GW19_Dividing_41Dividing	Dividing_6	26	all	Dividing	1587	3337
GW19_MGE_CGTAGGCCATGGGAAC	19	GW19	GE	MGE	GW19_Dividing_41Dividing	Dividing_6	26	all	Dividing	1771	3720
GW19_MGE_CGTAGGCGTACGCACC	19	GW19	GE	MGE	GW19_Interneuron_21Interneuron	Interneuron_7	80	all	Interneuron	880	1736
GW19_MGE_CGTAGGCGTCCCGACA	19	GW19	GE	MGE	Neuron_80	Neuron_18	111	all	Neuron	1114	2176
GW19_MGE_CGTAGGCGTTAAAGAC	19	GW19	GE	MGE	GW19_Dividing_41Dividing	Dividing_6	26	all	Dividing	1032	1992
GW19_MGE_CGTAGGCGTTTGTTTC	19	GW19	GE	MGE	GW19_Dividing_41Dividing	Dividing_6	26	all	Dividing	1830	3949
GW19_MGE_CGTAGGCTCAGTGTTG	19	GW19	GE	MGE	GW19_Interneuron_21Interneuron	Interneuron_7	80	all	Interneuron	849	1639
GW19_MGE_CGTAGGCTCCGCATAA	19	GW19	GE	MGE	GW19_Dividing_47Dividing	Dividing_10	8	all	Dividing	812	1495
GW19_MGE_CGTAGGCTCGCAAACT	19	GW19	GE	MGE	Neuron_80	Neuron_18	111	all	Neuron	898	1977
GW19_MGE_CGTAGGCTCGCGTTTC	19	GW19	GE	MGE	GW19_Dividing_43Dividing	Dividing_5	25	all	Dividing	1244	2645
GW19_MGE_CGTAGGCTCGGATGGA	19	GW19	GE	MGE	Neuron_80	Neuron_18	111	all	Neuron	1072	2310
GW19_MGE_CGTAGGCTCTATGTGG	19	GW19	GE	MGE	GW19_Dividing_48Dividing	Dividing_4	21	all	Dividing	1069	2252
GW19_MGE_CGTCACTAGACTTGAA	19	GW19	GE	MGE	GW19_Interneuron_21Interneuron	Interneuron_7	80	all	Interneuron	797	1469
GW19_MGE_CGTCACTAGCCAGTTT	19	GW19	GE	MGE	GW19_Dividing_41Dividing	Dividing_6	26	all	Dividing	1514	3283
GW19_MGE_CGTCACTCACCAGCAC	19	GW19	GE	MGE	RG_4	RG_4RG	191	all	RG	1574	2963
GW19_MGE_CGTCACTCAGGTGCCT	19	GW19	GE	MGE	Neuron_80	Neuron_18	111	all	Neuron	919	1859
GW19_MGE_CGTCACTCATGTTCCC	19	GW19	GE	MGE	RG_4	RG_4RG	191	all	RG	1181	2261
GW19_MGE_CGTCACTGTAAGAGAG	19	GW19	GE	MGE	Interneuron_40	Interneuron_9	82	all	Interneuron	821	1354
GW19_MGE_CGTCACTGTCATACTG	19	GW19	GE	MGE	Neuron_80	Neuron_18	111	all	Neuron	1091	2221
GW19_MGE_CGTCACTGTCTTCGTC	19	GW19	GE	MGE	GW19_Interneuron_21Interneuron	Interneuron_7	80	all	Interneuron	858	1598
GW19_MGE_CGTCACTGTGCGGTAA	19	GW19	GE	MGE	Interneuron_22	Neuron_6	145	all	Interneuron	924	1652
GW19_MGE_CGTCACTTCCGAGCCA	19	GW19	GE	MGE	Interneuron_22	Neuron_6	145	all	Interneuron	781	1270
GW19_MGE_CGTCACTTCTGTCAAG	19	GW19	GE	MGE	GW19_Dividing_41Dividing	Dividing_6	26	all	Dividing	1217	2341
GW19_MGE_CGTCAGGAGACGCAAC	19	GW19	GE	MGE	GW19_Dividing_47Dividing	Dividing_10	8	all	Dividing	1550	3482
GW19_MGE_CGTCAGGAGTCCATAC	19	GW19	GE	MGE	GW19_Interneuron_21Interneuron	Interneuron_7	80	all	Interneuron	1391	3062
GW19_MGE_CGTCAGGAGTGAACGC	19	GW19	GE	MGE	GW19_Dividing_47Dividing	Dividing_10	8	all	Dividing	1055	1985
GW19_MGE_CGTCAGGCACGCCAGT	19	GW19	GE	MGE	GW19_Interneuron_21Interneuron	Interneuron_7	80	all	Interneuron	822	1578
GW19_MGE_CGTCAGGCAGCGAACA	19	GW19	GE	MGE	GW19_Dividing_41Dividing	Dividing_6	26	all	Dividing	1456	2978
GW19_MGE_CGTCAGGCAGGGTACA	19	GW19	GE	MGE	RG_4	RG_4RG	191	all	RG	1100	2176
GW19_MGE_CGTCAGGCATAAGACA	19	GW19	GE	MGE	RG_4	RG_4RG	191	all	RG	1065	1775
GW19_MGE_CGTCAGGGTAGAAAGG	19	GW19	GE	MGE	GW19_Dividing_41Dividing	Dividing_6	26	all	Dividing	907	1584
GW19_MGE_CGTCAGGTCCAAAGTC	19	GW19	GE	MGE	Neuron_80	Neuron_18	111	all	Neuron	919	1898
GW19_MGE_CGTCAGGTCCAGAAGG	19	GW19	GE	MGE	GW19_Dividing_41Dividing	Dividing_6	26	all	Dividing	946	1902
GW19_MGE_CGTCAGGTCCGAAGAG	19	GW19	GE	MGE	Neuron_80	Neuron_18	111	all	Neuron	770	1353
GW19_MGE_CGTCCATAGAGAACAG	19	GW19	GE	MGE	GW19_Dividing_48Dividing	Dividing_4	21	all	Dividing	826	1526
GW19_MGE_CGTCCATAGATGTTAG	19	GW19	GE	MGE	GW19_Dividing_41Dividing	Dividing_6	26	all	Dividing	1031	1925
GW19_MGE_CGTCCATAGGGTCGAT	19	GW19	GE	MGE	GW19_Interneuron_21Interneuron	Interneuron_7	80	all	Interneuron	1246	2544
GW19_MGE_CGTCCATAGTGCTGCC	19	GW19	GE	MGE	GW19_Dividing_43Dividing	Dividing_5	25	all	Dividing	2402	5715
GW19_MGE_CGTCCATCAACGATGG	19	GW19	GE	MGE	GW19_Dividing_41Dividing	Dividing_6	26	all	Dividing	1545	3122
GW19_MGE_CGTCCATCAATGAAAC	19	GW19	GE	MGE	GW19_Dividing_47Dividing	Dividing_10	8	all	Dividing	1080	2089
GW19_MGE_CGTCCATCACGCGAAA	19	GW19	GE	MGE	GW19_Dividing_47Dividing	Dividing_10	8	all	Dividing	1282	2699
GW19_MGE_CGTCCATCATGATCCA	19	GW19	GE	MGE	Neuron_80	Neuron_18	111	all	Neuron	1412	2992
GW19_MGE_CGTCCATCATGGTAGG	19	GW19	GE	MGE	GW19_Dividing_41Dividing	Dividing_6	26	all	Dividing	1369	3023
GW19_MGE_CGTCCATGTAGAGGAA	19	GW19	GE	MGE	GW19_Dividing_41Dividing	Dividing_6	26	all	Dividing	782	1377
GW19_MGE_CGTCCATGTAGGCATG	19	GW19	GE	MGE	GW19_Dividing_47Dividing	Dividing_10	8	all	Dividing	1377	2673
GW19_MGE_CGTCTACAGACGACGT	19	GW19	GE	MGE	Neuron_80	Neuron_18	111	all	Neuron	1121	2492
GW19_MGE_CGTCTACAGCATCATC	19	GW19	GE	MGE	GW19_Dividing_41Dividing	Dividing_6	26	all	Dividing	787	1475
GW19_MGE_CGTCTACAGGCACATG	19	GW19	GE	MGE	GW19_Interneuron_21Interneuron	Interneuron_7	80	all	Interneuron	778	1439
GW19_MGE_CGTCTACCACCCATTC	19	GW19	GE	MGE	GW19_Interneuron_21Interneuron	Interneuron_7	80	all	Interneuron	864	1898
GW19_MGE_CGTCTACCATGACATC	19	GW19	GE	MGE	Neuron_80	Neuron_18	111	all	Neuron	1896	4252
GW19_MGE_CGTCTACGTCAACTGT	19	GW19	GE	MGE	GW19_Dividing_41Dividing	Dividing_6	26	all	Dividing	2166	4963
GW19_MGE_CGTCTACGTTAAAGTG	19	GW19	GE	MGE	GW19_Dividing_41Dividing	Dividing_6	26	all	Dividing	1849	3902
GW19_MGE_CGTCTACGTTCAGCGC	19	GW19	GE	MGE	Neuron_80	Neuron_18	111	all	Neuron	1575	3413
GW19_MGE_CGTCTACTCACCTCGT	19	GW19	GE	MGE	GW19_Dividing_41Dividing	Dividing_6	26	all	Dividing	2028	4346
GW19_MGE_CGTCTACTCCCTTGTG	19	GW19	GE	MGE	GW19_Dividing_41Dividing	Dividing_6	26	all	Dividing	1822	4148
GW19_MGE_CGTCTACTCTGCTGTC	19	GW19	GE	MGE	GW19_Dividing_47Dividing	Dividing_10	8	all	Dividing	1194	2623
GW19_MGE_CGTGAGCAGCCACGCT	19	GW19	GE	MGE	GW19_Dividing_43Dividing	Dividing_5	25	all	Dividing	2224	5624
GW19_MGE_CGTGAGCAGCGTAATA	19	GW19	GE	MGE	GW19_Dividing_43Dividing	Dividing_5	25	all	Dividing	2531	6572
GW19_MGE_CGTGAGCAGGGTCGAT	19	GW19	GE	MGE	GW19_Dividing_47Dividing	Dividing_10	8	all	Dividing	1354	2955
GW19_MGE_CGTGAGCAGTACGTTC	19	GW19	GE	MGE	GW19_Interneuron_21Interneuron	Interneuron_7	80	all	Interneuron	767	1427
GW19_MGE_CGTGAGCAGTCAAGCG	19	GW19	GE	MGE	GW19_Interneuron_21Interneuron	Interneuron_7	80	all	Interneuron	757	1319
GW19_MGE_CGTGAGCAGTGGAGTC	19	GW19	GE	MGE	GW19_Dividing_41Dividing	Dividing_6	26	all	Dividing	1332	2495
GW19_MGE_CGTGAGCCAACGATGG	19	GW19	GE	MGE	GW19_Dividing_43Dividing	Dividing_5	25	all	Dividing	1012	1880
GW19_MGE_CGTGAGCCAAGCCGTC	19	GW19	GE	MGE	Neuron_80	Neuron_18	111	all	Neuron	1009	1852
GW19_MGE_CGTGAGCGTGAAAGAG	19	GW19	GE	MGE	RG_4	RG_4RG	191	all	RG	1598	2954
GW19_MGE_CGTGAGCGTGAGGCTA	19	GW19	GE	MGE	GW19_Dividing_43Dividing	Dividing_5	25	all	Dividing	1313	2659
GW19_MGE_CGTGAGCGTTTGTGTG	19	GW19	GE	MGE	GW19_Interneuron_21Interneuron	Interneuron_7	80	all	Interneuron	912	1804
GW19_MGE_CGTGAGCTCCGTTGCT	19	GW19	GE	MGE	GW19_Dividing_41Dividing	Dividing_6	26	all	Dividing	1376	2543
GW19_MGE_CGTGAGCTCGCAAGCC	19	GW19	GE	MGE	Neuron_80	Neuron_18	111	all	Neuron	1162	2514
GW19_MGE_CGTGAGCTCTGAGTGT	19	GW19	GE	MGE	GW19_Dividing_43Dividing	Dividing_5	25	all	Dividing	1449	2881
GW19_MGE_CGTGAGCTCTTACCTA	19	GW19	GE	MGE	GW19_Dividing_41Dividing	Dividing_6	26	all	Dividing	1311	2528
GW19_MGE_CGTGTAAAGACCACGA	19	GW19	GE	MGE	Neuron_80	Neuron_18	111	all	Neuron	768	1588
GW19_MGE_CGTGTAAAGTTACCCA	19	GW19	GE	MGE	Neuron_80	Neuron_18	111	all	Neuron	1666	2992
GW19_MGE_CGTGTAAGTAAAGGAG	19	GW19	GE	MGE	GW19_Dividing_41Dividing	Dividing_6	26	all	Dividing	946	1700
GW19_MGE_CGTGTAAGTCAACTGT	19	GW19	GE	MGE	GW19_Dividing_41Dividing	Dividing_6	26	all	Dividing	1325	2434
GW19_MGE_CGTGTAAGTGCCTGTG	19	GW19	GE	MGE	GW19_Dividing_41Dividing	Dividing_6	26	all	Dividing	1103	1986
GW19_MGE_CGTGTAATCAATACCG	19	GW19	GE	MGE	GW19_Dividing_41Dividing	Dividing_6	26	all	Dividing	1088	2157
GW19_MGE_CGTGTAATCTGAGTGT	19	GW19	GE	MGE	GW19_Dividing_47Dividing	Dividing_10	8	all	Dividing	1000	2046
GW19_MGE_CGTGTAATCTGTCAAG	19	GW19	GE	MGE	Neuron_80	Neuron_18	111	all	Neuron	779	1223
GW19_MGE_CGTGTCTAGACTGTAA	19	GW19	GE	MGE	GW19_Dividing_43Dividing	Dividing_5	25	all	Dividing	1824	4038
GW19_MGE_CGTGTCTAGATAGCAT	19	GW19	GE	MGE	GW19_Dividing_47Dividing	Dividing_10	8	all	Dividing	1086	2038
GW19_MGE_CGTGTCTAGGCATGGT	19	GW19	GE	MGE	Interneuron_22	Neuron_6	145	all	Interneuron	970	1873
GW19_MGE_CGTGTCTAGGGATACC	19	GW19	GE	MGE	RG_4	RG_4RG	191	all	RG	938	1674
GW19_MGE_CGTGTCTGTAGCGTCC	19	GW19	GE	MGE	GW19_Dividing_41Dividing	Dividing_6	26	all	Dividing	855	1517
GW19_MGE_CGTGTCTGTCAGAGGT	19	GW19	GE	MGE	Neuron_80	Neuron_18	111	all	Neuron	950	1587
GW19_MGE_CGTGTCTGTCATGCAT	19	GW19	GE	MGE	GW19_Dividing_41Dividing	Dividing_6	26	all	Dividing	1727	3717
GW19_MGE_CGTGTCTGTCGCTTTC	19	GW19	GE	MGE	GW19_Dividing_43Dividing	Dividing_5	25	all	Dividing	1272	2434
GW19_MGE_CGTGTCTGTCTGCGGT	19	GW19	GE	MGE	RG_4	RG_4RG	191	all	RG	1529	2632
GW19_MGE_CGTGTCTGTCTTCTCG	19	GW19	GE	MGE	GW19_Dividing_41Dividing	Dividing_6	26	all	Dividing	1246	2359
GW19_MGE_CGTGTCTGTTGTTTGG	19	GW19	GE	MGE	GW19_Dividing_43Dividing	Dividing_5	25	all	Dividing	1646	3300
GW19_MGE_CGTGTCTTCCTGTACC	19	GW19	GE	MGE	GW19_Interneuron_21Interneuron	Interneuron_7	80	all	Interneuron	787	1634
GW19_MGE_CGTGTCTTCCTGTAGA	19	GW19	GE	MGE	GW19_Dividing_41Dividing	Dividing_6	26	all	Dividing	1476	3026
GW19_MGE_CGTGTCTTCCTTGACC	19	GW19	GE	MGE	GW19_Dividing_41Dividing	Dividing_6	26	all	Dividing	1078	2076
GW19_MGE_CGTGTCTTCGATAGAA	19	GW19	GE	MGE	GW19_Dividing_41Dividing	Dividing_6	26	all	Dividing	1211	2671
GW19_MGE_CGTGTCTTCGCAAACT	19	GW19	GE	MGE	Neuron_80	Neuron_18	111	all	Neuron	1309	2565
GW19_MGE_CGTTAGAAGACCCACC	19	GW19	GE	MGE	RG_4	RG_4RG	191	all	RG	780	1246
GW19_MGE_CGTTAGAAGCCAGTAG	19	GW19	GE	MGE	Neuron_80	Neuron_18	111	all	Neuron	1049	2145
GW19_MGE_CGTTAGAAGCGTTTAC	19	GW19	GE	MGE	GW19_Dividing_47Dividing	Dividing_10	8	all	Dividing	787	1503
GW19_MGE_CGTTAGAAGGCATGTG	19	GW19	GE	MGE	Neuron_80	Neuron_18	111	all	Neuron	964	2366
GW19_MGE_CGTTAGAAGTGCGATG	19	GW19	GE	MGE	GW19_Dividing_47Dividing	Dividing_10	8	all	Dividing	1131	2469
GW19_MGE_CGTTAGAAGTGTTGAA	19	GW19	GE	MGE	Neuron_80	Neuron_18	111	all	Neuron	1780	3272
GW19_MGE_CGTTAGACAAGACGTG	19	GW19	GE	MGE	GW19_Dividing_43Dividing	Dividing_5	25	all	Dividing	1168	2606
GW19_MGE_CGTTAGATCACTCTTA	19	GW19	GE	MGE	RG_4	RG_4RG	191	all	RG	1826	3432
GW19_MGE_CGTTAGATCAGGATCT	19	GW19	GE	MGE	RG_4	RG_4RG	191	all	RG	1025	1930
GW19_MGE_CGTTAGATCATGCATG	19	GW19	GE	MGE	GW19_Dividing_48Dividing	Dividing_4	21	all	Dividing	959	1909
GW19_MGE_CGTTCTGAGACTCGGA	19	GW19	GE	MGE	RG_4	RG_4RG	191	all	RG	1156	2101
GW19_MGE_CGTTCTGAGTCGATAA	19	GW19	GE	MGE	GW19_Dividing_41Dividing	Dividing_6	26	all	Dividing	1164	2206
GW19_MGE_CGTTCTGCACAAGACG	19	GW19	GE	MGE	GW19_Dividing_41Dividing	Dividing_6	26	all	Dividing	1344	2643
GW19_MGE_CGTTCTGCACCAGATT	19	GW19	GE	MGE	RG_4	RG_4RG	191	all	RG	1016	2015
GW19_MGE_CGTTCTGCAGAGCCAA	19	GW19	GE	MGE	GW19_Dividing_48Dividing	Dividing_4	21	all	Dividing	843	1372
GW19_MGE_CGTTCTGCAGCTTCGG	19	GW19	GE	MGE	Neuron_80	Neuron_18	111	all	Neuron	1061	2253
GW19_MGE_CGTTCTGCAGGCGATA	19	GW19	GE	MGE	GW19_Dividing_47Dividing	Dividing_10	8	all	Dividing	856	1444
GW19_MGE_CGTTCTGCATTGCGGC	19	GW19	GE	MGE	GW19_Interneuron_21Interneuron	Interneuron_7	80	all	Interneuron	1307	2726
GW19_MGE_CGTTCTGCATTGGCGC	19	GW19	GE	MGE	RG_4	RG_4RG	191	all	RG	1098	2002
GW19_MGE_CGTTCTGGTAGTACCT	19	GW19	GE	MGE	GW19_Interneuron_21Interneuron	Interneuron_7	80	all	Interneuron	1178	2353
GW19_MGE_CGTTCTGGTCCAACTA	19	GW19	GE	MGE	GW19_Dividing_47Dividing	Dividing_10	8	all	Dividing	874	1831
GW19_MGE_CGTTCTGGTGGTGTAG	19	GW19	GE	MGE	GW19_Dividing_41Dividing	Dividing_6	26	all	Dividing	1274	2644
GW19_MGE_CGTTCTGTCCAAATGC	19	GW19	GE	MGE	Neuron_80	Neuron_18	111	all	Neuron	1074	2448
GW19_MGE_CGTTCTGTCTAGCACA	19	GW19	GE	MGE	RG_4	RG_4RG	191	all	RG	1140	1827
GW19_MGE_CGTTGGGAGAGTACCG	19	GW19	GE	MGE	GW19_Interneuron_21Interneuron	Interneuron_7	80	all	Interneuron	776	1327
GW19_MGE_CGTTGGGAGATGTGTA	19	GW19	GE	MGE	GW19_Dividing_48Dividing	Dividing_4	21	all	Dividing	890	1539
GW19_MGE_CGTTGGGAGGGATCTG	19	GW19	GE	MGE	Neuron_80	Neuron_18	111	all	Neuron	1829	3673
GW19_MGE_CGTTGGGAGGTGACCA	19	GW19	GE	MGE	GW19_Interneuron_21Interneuron	Interneuron_7	80	all	Interneuron	781	1503
GW19_MGE_CGTTGGGAGTCCGGTC	19	GW19	GE	MGE	GW19_Dividing_43Dividing	Dividing_5	25	all	Dividing	1385	3028
GW19_MGE_CGTTGGGAGTGGGTTG	19	GW19	GE	MGE	GW19_Dividing_43Dividing	Dividing_5	25	all	Dividing	1274	2742
GW19_MGE_CGTTGGGAGTTCGATC	19	GW19	GE	MGE	GW19_Dividing_41Dividing	Dividing_6	26	all	Dividing	1161	2436
GW19_MGE_CGTTGGGCAAGCGTAG	19	GW19	GE	MGE	GW19_Dividing_41Dividing	Dividing_6	26	all	Dividing	1626	3372
GW19_MGE_CGTTGGGCACAGACAG	19	GW19	GE	MGE	Neuron_80	Neuron_18	111	all	Neuron	1085	2226
GW19_MGE_CGTTGGGCACCTCGTT	19	GW19	GE	MGE	GW19_Dividing_41Dividing	Dividing_6	26	all	Dividing	1072	1927
GW19_MGE_CGTTGGGGTAACGTTC	19	GW19	GE	MGE	GW19_Dividing_48Dividing	Dividing_4	21	all	Dividing	893	1760
GW19_MGE_CGTTGGGGTAGCACGA	19	GW19	GE	MGE	GW19_Dividing_43Dividing	Dividing_5	25	all	Dividing	1605	3385
GW19_MGE_CGTTGGGGTAGCCTCG	19	GW19	GE	MGE	GW19_Dividing_47Dividing	Dividing_10	8	all	Dividing	1365	2731
GW19_MGE_CGTTGGGGTCAACATC	19	GW19	GE	MGE	Interneuron_40	Interneuron_9	82	all	Interneuron	779	1371
GW19_MGE_CGTTGGGGTGTGCCTG	19	GW19	GE	MGE	GW19_Interneuron_21Interneuron	Interneuron_7	80	all	Interneuron	858	1576
GW19_MGE_CGTTGGGTCAAGATCC	19	GW19	GE	MGE	GW19_Dividing_43Dividing	Dividing_5	25	all	Dividing	1677	3919
GW19_MGE_CGTTGGGTCCCAGGTG	19	GW19	GE	MGE	RG_4	RG_4RG	191	all	RG	1929	3328
GW19_MGE_CTAACTTAGCGATGAC	19	GW19	GE	MGE	GW19_Dividing_41Dividing	Dividing_6	26	all	Dividing	856	1612
GW19_MGE_CTAACTTAGTGGGTTG	19	GW19	GE	MGE	GW19_Dividing_43Dividing	Dividing_5	25	all	Dividing	863	1679
GW19_MGE_CTAACTTCAATGAAAC	19	GW19	GE	MGE	GW19_Dividing_41Dividing	Dividing_6	26	all	Dividing	814	1496
GW19_MGE_CTAACTTGTAGCAAAT	19	GW19	GE	MGE	GW19_Dividing_41Dividing	Dividing_6	26	all	Dividing	1096	2064
GW19_MGE_CTAACTTGTGCCTGCA	19	GW19	GE	MGE	GW19_Dividing_48Dividing	Dividing_4	21	all	Dividing	1206	2122
GW19_MGE_CTAACTTTCACCGGGT	19	GW19	GE	MGE	GW19_Dividing_41Dividing	Dividing_6	26	all	Dividing	757	1258
GW19_MGE_CTAAGACAGTTCGATC	19	GW19	GE	MGE	GW19_Dividing_43Dividing	Dividing_5	25	all	Dividing	1362	2897
GW19_MGE_CTAAGACCAGCCTATA	19	GW19	GE	MGE	GW19_Dividing_41Dividing	Dividing_6	26	all	Dividing	942	1771
GW19_MGE_CTAAGACCAGCTCGAC	19	GW19	GE	MGE	GW19_Dividing_43Dividing	Dividing_5	25	all	Dividing	1173	2358
GW19_MGE_CTAAGACGTGGTTTCA	19	GW19	GE	MGE	GW19_Dividing_41Dividing	Dividing_6	26	all	Dividing	964	1699
GW19_MGE_CTAAGACGTGTATGGG	19	GW19	GE	MGE	GW19_Dividing_43Dividing	Dividing_5	25	all	Dividing	1028	1967
GW19_MGE_CTAAGACGTGTTTGTG	19	GW19	GE	MGE	GW19_Dividing_47Dividing	Dividing_10	8	all	Dividing	790	1343
GW19_MGE_CTAAGACGTTAGTGGG	19	GW19	GE	MGE	GW19_Endo_12Endo	Endo_11	32	all	Endo	1051	1800
GW19_MGE_CTAAGACTCACAATGC	19	GW19	GE	MGE	GW19_Dividing_43Dividing	Dividing_5	25	all	Dividing	1317	2836
GW19_MGE_CTAAGACTCAGTCCCT	19	GW19	GE	MGE	RG_4	RG_4RG	191	all	RG	771	1168
GW19_MGE_CTAATGGAGTCCCACG	19	GW19	GE	MGE	GW19_Dividing_47Dividing	Dividing_10	8	all	Dividing	773	1344
GW19_MGE_CTAATGGAGTGACTCT	19	GW19	GE	MGE	RG_4	RG_4RG	191	all	RG	802	1246
GW19_MGE_CTAATGGCACTCGACG	19	GW19	GE	MGE	GW19_Dividing_41Dividing	Dividing_6	26	all	Dividing	1096	2054
GW19_MGE_CTAATGGCATGCGCAC	19	GW19	GE	MGE	GW19_Interneuron_21Interneuron	Interneuron_7	80	all	Interneuron	1212	2632
GW19_MGE_CTAATGGGTCGAGATG	19	GW19	GE	MGE	GW19_Dividing_43Dividing	Dividing_5	25	all	Dividing	790	1420
GW19_MGE_CTAATGGTCCGCATAA	19	GW19	GE	MGE	GW19_Dividing_47Dividing	Dividing_10	8	all	Dividing	913	1593
GW19_MGE_CTAATGGTCGCAAACT	19	GW19	GE	MGE	Neuron_80	Neuron_18	111	all	Neuron	970	1818
GW19_MGE_CTACACCAGCACACAG	19	GW19	GE	MGE	GW19_Dividing_43Dividing	Dividing_5	25	all	Dividing	1358	2890
GW19_MGE_CTACACCAGGCATGGT	19	GW19	GE	MGE	GW19_Interneuron_21Interneuron	Interneuron_7	80	all	Interneuron	786	1421
GW19_MGE_CTACACCAGGCGTACA	19	GW19	GE	MGE	GW19_Dividing_41Dividing	Dividing_6	26	all	Dividing	1323	3109
GW19_MGE_CTACACCAGTCCTCCT	19	GW19	GE	MGE	GW19_Dividing_47Dividing	Dividing_10	8	all	Dividing	1090	2133
GW19_MGE_CTACACCCACAGAGGT	19	GW19	GE	MGE	GW19_Dividing_41Dividing	Dividing_6	26	all	Dividing	996	1859
GW19_MGE_CTACACCCACAGCCCA	19	GW19	GE	MGE	GW19_Interneuron_21Interneuron	Interneuron_7	80	all	Interneuron	836	1501
GW19_MGE_CTACACCCATCACCCT	19	GW19	GE	MGE	GW19_Dividing_41Dividing	Dividing_6	26	all	Dividing	1503	2963
GW19_MGE_CTACACCGTCTCTCGT	19	GW19	GE	MGE	Neuron_80	Neuron_18	111	all	Neuron	1029	1753
GW19_MGE_CTACACCGTTCAACCA	19	GW19	GE	MGE	RG_4	RG_4RG	191	all	RG	1412	2298
GW19_MGE_CTACACCTCAACGAAA	19	GW19	GE	MGE	GW19_Dividing_41Dividing	Dividing_6	26	all	Dividing	1455	3281
GW19_MGE_CTACACCTCGCGATCG	19	GW19	GE	MGE	GW19_Dividing_41Dividing	Dividing_6	26	all	Dividing	1719	3485
GW19_MGE_CTACACCTCGGTCTAA	19	GW19	GE	MGE	GW19_Dividing_43Dividing	Dividing_5	25	all	Dividing	1040	1898
GW19_MGE_CTACACCTCGTCCGTT	19	GW19	GE	MGE	RG_4	RG_4RG	191	all	RG	1371	2806
GW19_MGE_CTACATTAGCCCGAAA	19	GW19	GE	MGE	Neuron_80	Neuron_18	111	all	Neuron	1163	2391
GW19_MGE_CTACATTAGTCATCCA	19	GW19	GE	MGE	GW19_Dividing_41Dividing	Dividing_6	26	all	Dividing	787	1180
GW19_MGE_CTACATTCACACATGT	19	GW19	GE	MGE	GW19_Dividing_43Dividing	Dividing_5	25	all	Dividing	1557	3425
GW19_MGE_CTACATTCACAGCCCA	19	GW19	GE	MGE	GW19_Dividing_41Dividing	Dividing_6	26	all	Dividing	1535	3147
GW19_MGE_CTACATTCACGGATAG	19	GW19	GE	MGE	GW19_Dividing_43Dividing	Dividing_5	25	all	Dividing	1303	3003
GW19_MGE_CTACATTCATCATCCC	19	GW19	GE	MGE	Neuron_80	Neuron_18	111	all	Neuron	805	1397
GW19_MGE_CTACATTCATCCCATC	19	GW19	GE	MGE	GW19_Dividing_43Dividing	Dividing_5	25	all	Dividing	1592	3281
GW19_MGE_CTACATTTCAGTGCAT	19	GW19	GE	MGE	GW19_Dividing_41Dividing	Dividing_6	26	all	Dividing	812	1320
GW19_MGE_CTACATTTCCTAGTGA	19	GW19	GE	MGE	GW19_Dividing_43Dividing	Dividing_5	25	all	Dividing	763	1303
GW19_MGE_CTACCCAAGAATAGGG	19	GW19	GE	MGE	Neuron_80	Neuron_18	111	all	Neuron	1190	2270
GW19_MGE_CTACCCAAGCCACTAT	19	GW19	GE	MGE	Interneuron_22	Neuron_6	145	all	Interneuron	866	1443
GW19_MGE_CTACCCAAGGCTAGAC	19	GW19	GE	MGE	GW19_Dividing_41Dividing	Dividing_6	26	all	Dividing	1025	1937
GW19_MGE_CTACCCAAGGGAAACA	19	GW19	GE	MGE	GW19_Dividing_43Dividing	Dividing_5	25	all	Dividing	1259	2599
GW19_MGE_CTACCCAAGTGAAGTT	19	GW19	GE	MGE	GW19_Dividing_41Dividing	Dividing_6	26	all	Dividing	1197	2112
GW19_MGE_CTACCCAAGTTCCACA	19	GW19	GE	MGE	GW19_Dividing_47Dividing	Dividing_10	8	all	Dividing	1261	2348
GW19_MGE_CTACCCACACGGATAG	19	GW19	GE	MGE	GW19_Dividing_47Dividing	Dividing_10	8	all	Dividing	828	1524
GW19_MGE_CTACCCACAGGAATCG	19	GW19	GE	MGE	GW19_Dividing_43Dividing	Dividing_5	25	all	Dividing	2359	6676
GW19_MGE_CTACCCAGTGGGTCAA	19	GW19	GE	MGE	GW19_Dividing_43Dividing	Dividing_5	25	all	Dividing	1097	2167
GW19_MGE_CTACCCATCAGTCCCT	19	GW19	GE	MGE	Interneuron_22	Neuron_6	145	all	Interneuron	908	1793
GW19_MGE_CTACCCATCGCCGTGA	19	GW19	GE	MGE	GW19_Interneuron_21Interneuron	Interneuron_7	80	all	Interneuron	1147	2190
GW19_MGE_CTACGTCAGAAGGTGA	19	GW19	GE	MGE	GW19_Dividing_47Dividing	Dividing_10	8	all	Dividing	1124	2182
GW19_MGE_CTACGTCAGAGTGAGA	19	GW19	GE	MGE	GW19_Dividing_41Dividing	Dividing_6	26	all	Dividing	1298	2696
GW19_MGE_CTACGTCAGCCAACAG	19	GW19	GE	MGE	GW19_Interneuron_21Interneuron	Interneuron_7	80	all	Interneuron	1385	2778
GW19_MGE_CTACGTCCAATGGACG	19	GW19	GE	MGE	GW19_Dividing_41Dividing	Dividing_6	26	all	Dividing	1065	2223
GW19_MGE_CTACGTCCACAAGACG	19	GW19	GE	MGE	GW19_Dividing_41Dividing	Dividing_6	26	all	Dividing	1470	3143
GW19_MGE_CTACGTCCAGACAAGC	19	GW19	GE	MGE	RG_4	RG_4RG	191	all	RG	764	1221
GW19_MGE_CTACGTCCAGGCGATA	19	GW19	GE	MGE	RG_4	RG_4RG	191	all	RG	1103	1929
GW19_MGE_CTACGTCGTCCGACGT	19	GW19	GE	MGE	GW19_Dividing_47Dividing	Dividing_10	8	all	Dividing	1020	1754
GW19_MGE_CTACGTCGTTCTGAAC	19	GW19	GE	MGE	GW19_Dividing_41Dividing	Dividing_6	26	all	Dividing	1389	2790
GW19_MGE_CTACGTCGTTGTCGCG	19	GW19	GE	MGE	GW19_Endo_19Endo	Endo_7	46	all	Endo	920	1595
GW19_MGE_CTACGTCTCCGCAAGC	19	GW19	GE	MGE	Neuron_80	Neuron_18	111	all	Neuron	820	1514
GW19_MGE_CTACGTCTCGTTGCCT	19	GW19	GE	MGE	RG_4	RG_4RG	191	all	RG	793	1351
GW19_MGE_CTACGTCTCTTCATGT	19	GW19	GE	MGE	Neuron_80	Neuron_18	111	all	Neuron	758	1369
GW19_MGE_CTAGAGTAGAAGCCCA	19	GW19	GE	MGE	GW19_Dividing_41Dividing	Dividing_6	26	all	Dividing	870	1545
GW19_MGE_CTAGAGTGTACCGGCT	19	GW19	GE	MGE	GW19_Dividing_41Dividing	Dividing_6	26	all	Dividing	1091	2079
GW19_MGE_CTAGAGTGTCATATCG	19	GW19	GE	MGE	GW19_Dividing_41Dividing	Dividing_6	26	all	Dividing	1125	1902
GW19_MGE_CTAGAGTGTGCCTTGG	19	GW19	GE	MGE	GW19_Dividing_43Dividing	Dividing_5	25	all	Dividing	1053	2000
GW19_MGE_CTAGAGTGTTAAAGAC	19	GW19	GE	MGE	GW19_Dividing_48Dividing	Dividing_4	21	all	Dividing	896	1527
GW19_MGE_CTAGAGTTCACCCGAG	19	GW19	GE	MGE	GW19_Dividing_41Dividing	Dividing_6	26	all	Dividing	904	1603
GW19_MGE_CTAGAGTTCCACGCAG	19	GW19	GE	MGE	Neuron_80	Neuron_18	111	all	Neuron	1268	2551
GW19_MGE_CTAGCCTAGATCCCAT	19	GW19	GE	MGE	GW19_Dividing_43Dividing	Dividing_5	25	all	Dividing	1593	3708
GW19_MGE_CTAGCCTAGCTAGTGG	19	GW19	GE	MGE	GW19_Dividing_43Dividing	Dividing_5	25	all	Dividing	1961	4605
GW19_MGE_CTAGCCTAGCTGCGAA	19	GW19	GE	MGE	GW19_Dividing_48Dividing	Dividing_4	21	all	Dividing	780	1560
GW19_MGE_CTAGCCTCACAGACAG	19	GW19	GE	MGE	GW19_Dividing_47Dividing	Dividing_10	8	all	Dividing	1305	2732
GW19_MGE_CTAGCCTCAGATCTGT	19	GW19	GE	MGE	Neuron_80	Neuron_18	111	all	Neuron	855	1644
GW19_MGE_CTAGCCTGTACGAAAT	19	GW19	GE	MGE	GW19_Dividing_47Dividing	Dividing_10	8	all	Dividing	1294	2668
GW19_MGE_CTAGCCTGTGGAAAGA	19	GW19	GE	MGE	GW19_Dividing_48Dividing	Dividing_4	21	all	Dividing	953	1714
GW19_MGE_CTAGCCTGTTCCACAA	19	GW19	GE	MGE	GW19_Dividing_48Dividing	Dividing_4	21	all	Dividing	883	1500
GW19_MGE_CTAGCCTTCTAACCGA	19	GW19	GE	MGE	Neuron_80	Neuron_18	111	all	Neuron	1249	2471
GW19_MGE_CTAGTGAAGACAGACC	19	GW19	GE	MGE	RG_4	RG_4RG	191	all	RG	863	1870
GW19_MGE_CTAGTGACAGGGATTG	19	GW19	GE	MGE	GW19_Dividing_47Dividing	Dividing_10	8	all	Dividing	875	1506
GW19_MGE_CTAGTGACATTTGCCC	19	GW19	GE	MGE	Neuron_80	Neuron_18	111	all	Neuron	1432	2684
GW19_MGE_CTAGTGAGTCTCTTTA	19	GW19	GE	MGE	GW19_Dividing_41Dividing	Dividing_6	26	all	Dividing	971	1660
GW19_MGE_CTAGTGAGTGAGGGAG	19	GW19	GE	MGE	GW19_Dividing_41Dividing	Dividing_6	26	all	Dividing	763	1347
GW19_MGE_CTAGTGAGTGCAACGA	19	GW19	GE	MGE	RG_4	RG_4RG	191	all	RG	864	1314
GW19_MGE_CTAGTGATCACAAACC	19	GW19	GE	MGE	GW19_Dividing_41Dividing	Dividing_6	26	all	Dividing	1096	2074
GW19_MGE_CTAGTGATCGAACTGT	19	GW19	GE	MGE	Neuron_80	Neuron_18	111	all	Neuron	1008	1847
GW19_MGE_CTCACACAGATTACCC	19	GW19	GE	MGE	GW19_Dividing_48Dividing	Dividing_4	21	all	Dividing	1136	2570
GW19_MGE_CTCACACAGCCTTGAT	19	GW19	GE	MGE	GW19_Interneuron_21Interneuron	Interneuron_7	80	all	Interneuron	789	1551
GW19_MGE_CTCACACAGCGAGAAA	19	GW19	GE	MGE	GW19_Dividing_41Dividing	Dividing_6	26	all	Dividing	1051	1936
GW19_MGE_CTCACACAGGATTCGG	19	GW19	GE	MGE	Neuron_80	Neuron_18	111	all	Neuron	1066	2118
GW19_MGE_CTCACACAGTCCCACG	19	GW19	GE	MGE	GW19_Dividing_41Dividing	Dividing_6	26	all	Dividing	1099	2064
GW19_MGE_CTCACACCAAGAAGAG	19	GW19	GE	MGE	Neuron_80	Neuron_18	111	all	Neuron	803	1658
GW19_MGE_CTCACACGTAAACCTC	19	GW19	GE	MGE	GW19_Dividing_41Dividing	Dividing_6	26	all	Dividing	1679	3693
GW19_MGE_CTCACACGTAAGGATT	19	GW19	GE	MGE	GW19_Dividing_47Dividing	Dividing_10	8	all	Dividing	1235	2520
GW19_MGE_CTCACACTCACCACCT	19	GW19	GE	MGE	Neuron_80	Neuron_18	111	all	Neuron	1282	2829
GW19_MGE_CTCACACTCATTCACT	19	GW19	GE	MGE	GW19_Dividing_43Dividing	Dividing_5	25	all	Dividing	2579	5838
GW19_MGE_CTCACACTCCCTAATT	19	GW19	GE	MGE	GW19_Dividing_41Dividing	Dividing_6	26	all	Dividing	763	1164
GW19_MGE_CTCACACTCGTCCAGG	19	GW19	GE	MGE	GW19_Dividing_41Dividing	Dividing_6	26	all	Dividing	1032	2007
GW19_MGE_CTCACACTCTATGTGG	19	GW19	GE	MGE	GW19_Dividing_43Dividing	Dividing_5	25	all	Dividing	1229	2401
GW19_MGE_CTCAGAAAGGGCTTCC	19	GW19	GE	MGE	RG_4	RG_4RG	191	all	RG	1515	3005
GW19_MGE_CTCAGAACAACAACCT	19	GW19	GE	MGE	Neuron_80	Neuron_18	111	all	Neuron	826	1569
GW19_MGE_CTCAGAACAAGTCATC	19	GW19	GE	MGE	Neuron_80	Neuron_18	111	all	Neuron	1248	2525
GW19_MGE_CTCAGAACACTCTGTC	19	GW19	GE	MGE	GW19_Dividing_43Dividing	Dividing_5	25	all	Dividing	1179	2439
GW19_MGE_CTCAGAAGTGAGGGTT	19	GW19	GE	MGE	GW19_Dividing_41Dividing	Dividing_6	26	all	Dividing	1518	3536
GW19_MGE_CTCAGAAGTGGCTCCA	19	GW19	GE	MGE	GW19_Dividing_41Dividing	Dividing_6	26	all	Dividing	1310	2590
GW19_MGE_CTCAGAATCCAAGCCG	19	GW19	GE	MGE	GW19_Dividing_41Dividing	Dividing_6	26	all	Dividing	1747	3769
GW19_MGE_CTCATTACAAGCCCAC	19	GW19	GE	MGE	GW19_Dividing_43Dividing	Dividing_5	25	all	Dividing	1104	2198
GW19_MGE_CTCATTACAGGGAGAG	19	GW19	GE	MGE	GW19_Dividing_43Dividing	Dividing_5	25	all	Dividing	1106	2252
GW19_MGE_CTCATTATCGGATGTT	19	GW19	GE	MGE	Neuron_80	Neuron_18	111	all	Neuron	998	1744
GW19_MGE_CTCCTAGAGAAACGAG	19	GW19	GE	MGE	Neuron_80	Neuron_18	111	all	Neuron	1196	2507
GW19_MGE_CTCCTAGAGACGCTTT	19	GW19	GE	MGE	GW19_Dividing_43Dividing	Dividing_5	25	all	Dividing	760	1355
GW19_MGE_CTCCTAGAGCGAAGGG	19	GW19	GE	MGE	RG_4	RG_4RG	191	all	RG	942	1881
GW19_MGE_CTCCTAGAGTAGCCGA	19	GW19	GE	MGE	RG_4	RG_4RG	191	all	RG	853	1493
GW19_MGE_CTCCTAGCAACAACCT	19	GW19	GE	MGE	Neuron_80	Neuron_18	111	all	Neuron	945	1967
GW19_MGE_CTCCTAGCACAAGTAA	19	GW19	GE	MGE	GW19_Dividing_43Dividing	Dividing_5	25	all	Dividing	1486	3070
GW19_MGE_CTCCTAGCACGGCCAT	19	GW19	GE	MGE	GW19_Dividing_43Dividing	Dividing_5	25	all	Dividing	2418	5828
GW19_MGE_CTCCTAGCATACGCCG	19	GW19	GE	MGE	GW19_Interneuron_21Interneuron	Interneuron_7	80	all	Interneuron	761	1325
GW19_MGE_CTCCTAGGTTAAGAAC	19	GW19	GE	MGE	GW19_Dividing_41Dividing	Dividing_6	26	all	Dividing	894	1535
GW19_MGE_CTCCTAGGTTCACCTC	19	GW19	GE	MGE	GW19_Dividing_41Dividing	Dividing_6	26	all	Dividing	1457	3023
GW19_MGE_CTCCTAGGTTCGTCTC	19	GW19	GE	MGE	RG_4	RG_4RG	191	all	RG	872	1562
GW19_MGE_CTCCTAGTCGTATCAG	19	GW19	GE	MGE	GW19_Dividing_43Dividing	Dividing_5	25	all	Dividing	1307	3020
GW19_MGE_CTCCTAGTCTGCTTGC	19	GW19	GE	MGE	GW19_Dividing_47Dividing	Dividing_10	8	all	Dividing	923	1614
GW19_MGE_CTCGAAAAGCTCCCAG	19	GW19	GE	MGE	GW19_Microglia_31Microglia	Microglia_2	90	all	Microglia	1254	2668
GW19_MGE_CTCGAAAAGGAATTAC	19	GW19	GE	MGE	GW19_Dividing_47Dividing	Dividing_10	8	all	Dividing	868	1501
GW19_MGE_CTCGAAAAGGTAAACT	19	GW19	GE	MGE	GW19_Dividing_41Dividing	Dividing_6	26	all	Dividing	1412	2967
GW19_MGE_CTCGAAAAGGTTCCTA	19	GW19	GE	MGE	GW19_Dividing_41Dividing	Dividing_6	26	all	Dividing	1008	1887
GW19_MGE_CTCGAAACACTGAAGG	19	GW19	GE	MGE	GW19_Dividing_41Dividing	Dividing_6	26	all	Dividing	1664	3517
GW19_MGE_CTCGAAACATCTATGG	19	GW19	GE	MGE	Neuron_80	Neuron_18	111	all	Neuron	785	1603
GW19_MGE_CTCGAAAGTAGGGTAC	19	GW19	GE	MGE	RG_4	RG_4RG	191	all	RG	1138	1897
GW19_MGE_CTCGAAAGTCCAAGTT	19	GW19	GE	MGE	GW19_Dividing_41Dividing	Dividing_6	26	all	Dividing	1157	2103
GW19_MGE_CTCGAAAGTCTTGATG	19	GW19	GE	MGE	GW19_Dividing_41Dividing	Dividing_6	26	all	Dividing	1527	3283
GW19_MGE_CTCGAAAGTGTGCGTC	19	GW19	GE	MGE	Neuron_80	Neuron_18	111	all	Neuron	848	1806
GW19_MGE_CTCGAAAGTTGGTAAA	19	GW19	GE	MGE	GW19_Interneuron_21Interneuron	Interneuron_7	80	all	Interneuron	828	1543
GW19_MGE_CTCGAAAGTTTGTTGG	19	GW19	GE	MGE	Neuron_80	Neuron_18	111	all	Neuron	1364	2373
GW19_MGE_CTCGAGGAGCTCTCGG	19	GW19	GE	MGE	GW19_Dividing_41Dividing	Dividing_6	26	all	Dividing	1038	1891
GW19_MGE_CTCGAGGAGGTGATAT	19	GW19	GE	MGE	Interneuron_22	Neuron_6	145	all	Interneuron	930	1786
GW19_MGE_CTCGAGGAGTCGTACT	19	GW19	GE	MGE	GW19_Dividing_47Dividing	Dividing_10	8	all	Dividing	1303	2668
GW19_MGE_CTCGAGGAGTTATCGC	19	GW19	GE	MGE	GW19_Dividing_47Dividing	Dividing_10	8	all	Dividing	1074	1966
GW19_MGE_CTCGAGGCAAGTTAAG	19	GW19	GE	MGE	GW19_Dividing_41Dividing	Dividing_6	26	all	Dividing	1099	1971
GW19_MGE_CTCGAGGCAGGGTATG	19	GW19	GE	MGE	GW19_Interneuron_21Interneuron	Interneuron_7	80	all	Interneuron	1069	2273
GW19_MGE_CTCGAGGGTGTGCCTG	19	GW19	GE	MGE	GW19_Dividing_41Dividing	Dividing_6	26	all	Dividing	1433	2864
GW19_MGE_CTCGAGGGTTAGGGTG	19	GW19	GE	MGE	GW19_Dividing_41Dividing	Dividing_6	26	all	Dividing	1845	4225
GW19_MGE_CTCGAGGTCAGCACAT	19	GW19	GE	MGE	GW19_Microglia_31Microglia	Microglia_2	90	all	Microglia	912	1694
GW19_MGE_CTCGAGGTCCCATTAT	19	GW19	GE	MGE	GW19_Dividing_43Dividing	Dividing_5	25	all	Dividing	1210	2782
GW19_MGE_CTCGAGGTCGTCCAGG	19	GW19	GE	MGE	GW19_Dividing_41Dividing	Dividing_6	26	all	Dividing	1386	2686
GW19_MGE_CTCGGAGCACGACTCG	19	GW19	GE	MGE	GW19_Dividing_43Dividing	Dividing_5	25	all	Dividing	1344	3095
GW19_MGE_CTCGGAGCAGTAAGAT	19	GW19	GE	MGE	GW19_Dividing_41Dividing	Dividing_6	26	all	Dividing	1094	1823
GW19_MGE_CTCGGAGGTAAGAGAG	19	GW19	GE	MGE	GW19_Dividing_41Dividing	Dividing_6	26	all	Dividing	1553	3250
GW19_MGE_CTCGGAGGTAGCTCCG	19	GW19	GE	MGE	GW19_Dividing_41Dividing	Dividing_6	26	all	Dividing	1431	3106
GW19_MGE_CTCGGAGGTGGACGAT	19	GW19	GE	MGE	GW19_Dividing_47Dividing	Dividing_10	8	all	Dividing	1464	2647
GW19_MGE_CTCGGAGGTTGACGTT	19	GW19	GE	MGE	GW19_Interneuron_21Interneuron	Interneuron_7	80	all	Interneuron	1142	2351
GW19_MGE_CTCGGAGTCAACACTG	19	GW19	GE	MGE	GW19_Dividing_41Dividing	Dividing_6	26	all	Dividing	1009	2022
GW19_MGE_CTCGGAGTCAAGAAGT	19	GW19	GE	MGE	Interneuron_22	Neuron_6	145	all	Interneuron	1204	2292
GW19_MGE_CTCGGAGTCAGCATGT	19	GW19	GE	MGE	GW19_Dividing_41Dividing	Dividing_6	26	all	Dividing	1381	2768
GW19_MGE_CTCGGAGTCCCACTTG	19	GW19	GE	MGE	RG_4	RG_4RG	191	all	RG	1146	2300
GW19_MGE_CTCGGAGTCCCATTAT	19	GW19	GE	MGE	GW19_Dividing_41Dividing	Dividing_6	26	all	Dividing	1488	3355
GW19_MGE_CTCGGAGTCGAACGGA	19	GW19	GE	MGE	Neuron_80	Neuron_18	111	all	Neuron	1811	4113
GW19_MGE_CTCGGAGTCGATGAGG	19	GW19	GE	MGE	Neuron_80	Neuron_18	111	all	Neuron	958	1711
GW19_MGE_CTCGGAGTCGCTAGCG	19	GW19	GE	MGE	GW19_Microglia_22Microglia	Microglia_2	90	all	Microglia	1666	4196
GW19_MGE_CTCGGGAAGAGAGCTC	19	GW19	GE	MGE	GW19_Dividing_41Dividing	Dividing_6	26	all	Dividing	798	1349
GW19_MGE_CTCGGGAAGGAGTCTG	19	GW19	GE	MGE	GW19_Endo_19Endo	Endo_7	46	all	Endo	2482	5446
GW19_MGE_CTCGGGAAGTCTTGCA	19	GW19	GE	MGE	GW19_Dividing_43Dividing	Dividing_5	25	all	Dividing	819	1495
GW19_MGE_CTCGGGACAAGTACCT	19	GW19	GE	MGE	Neuron_80	Neuron_18	111	all	Neuron	852	1333
GW19_MGE_CTCGGGACACATCTTT	19	GW19	GE	MGE	GW19_Interneuron_21Interneuron	Interneuron_7	80	all	Interneuron	1348	2897
GW19_MGE_CTCGGGACATGTCCTC	19	GW19	GE	MGE	GW19_Dividing_41Dividing	Dividing_6	26	all	Dividing	1566	3269
GW19_MGE_CTCGGGAGTAGCACGA	19	GW19	GE	MGE	GW19_Dividing_43Dividing	Dividing_5	25	all	Dividing	1504	2987
GW19_MGE_CTCGGGAGTAGCCTCG	19	GW19	GE	MGE	GW19_Interneuron_21Interneuron	Interneuron_7	80	all	Interneuron	788	1412
GW19_MGE_CTCGGGAGTAGCTTGT	19	GW19	GE	MGE	RG_4	RG_4RG	191	all	RG	971	1784
GW19_MGE_CTCGGGAGTGTGACGA	19	GW19	GE	MGE	GW19_Dividing_43Dividing	Dividing_5	25	all	Dividing	1780	4080
GW19_MGE_CTCGGGAGTGTGGCTC	19	GW19	GE	MGE	GW19_Dividing_41Dividing	Dividing_6	26	all	Dividing	998	1781
GW19_MGE_CTCGGGAGTTACGCGC	19	GW19	GE	MGE	RG_4	RG_4RG	191	all	RG	920	1368
GW19_MGE_CTCGGGAGTTCCAACA	19	GW19	GE	MGE	RG_4	RG_4RG	191	all	RG	1112	2165
GW19_MGE_CTCGGGATCAACGAAA	19	GW19	GE	MGE	GW19_Dividing_41Dividing	Dividing_6	26	all	Dividing	1565	3204
GW19_MGE_CTCGGGATCACAAACC	19	GW19	GE	MGE	GW19_Interneuron_21Interneuron	Interneuron_7	80	all	Interneuron	797	1700
GW19_MGE_CTCGGGATCACTTATC	19	GW19	GE	MGE	GW19_Dividing_41Dividing	Dividing_6	26	all	Dividing	842	1290
GW19_MGE_CTCGGGATCCAAAGTC	19	GW19	GE	MGE	GW19_Interneuron_21Interneuron	Interneuron_7	80	all	Interneuron	846	1507
GW19_MGE_CTCGGGATCTCCTATA	19	GW19	GE	MGE	GW19_Dividing_43Dividing	Dividing_5	25	all	Dividing	1238	2606
GW19_MGE_CTCGTACAGCACAGGT	19	GW19	GE	MGE	RG_4	RG_4RG	191	all	RG	1416	2591
GW19_MGE_CTCGTACCAAAGTGCG	19	GW19	GE	MGE	Neuron_80	Neuron_18	111	all	Neuron	954	2072
GW19_MGE_CTCGTACCACCTCGGA	19	GW19	GE	MGE	GW19_Interneuron_21Interneuron	Interneuron_7	80	all	Interneuron	1421	2923
GW19_MGE_CTCGTACCACGGCGTT	19	GW19	GE	MGE	GW19_Interneuron_21Interneuron	Interneuron_7	80	all	Interneuron	819	1437
GW19_MGE_CTCGTACCAGTCGATT	19	GW19	GE	MGE	GW19_Dividing_41Dividing	Dividing_6	26	all	Dividing	1125	2222
GW19_MGE_CTCGTACTCAACACTG	19	GW19	GE	MGE	Neuron_80	Neuron_18	111	all	Neuron	1027	2015
GW19_MGE_CTCGTACTCTGATTCT	19	GW19	GE	MGE	GW19_Dividing_43Dividing	Dividing_5	25	all	Dividing	1258	2822
GW19_MGE_CTCGTCAAGAGCTATA	19	GW19	GE	MGE	GW19_Dividing_43Dividing	Dividing_5	25	all	Dividing	1903	4445
GW19_MGE_CTCGTCAAGGGAACGG	19	GW19	GE	MGE	GW19_Dividing_48Dividing	Dividing_4	21	all	Dividing	1128	2040
GW19_MGE_CTCGTCAAGGGATACC	19	GW19	GE	MGE	GW19_Dividing_43Dividing	Dividing_5	25	all	Dividing	1584	3587
GW19_MGE_CTCGTCACAAGGCTCC	19	GW19	GE	MGE	GW19_Interneuron_21Interneuron	Interneuron_7	80	all	Interneuron	799	1461
GW19_MGE_CTCGTCACACGTTGGC	19	GW19	GE	MGE	GW19_Interneuron_21Interneuron	Interneuron_7	80	all	Interneuron	1414	2567
GW19_MGE_CTCGTCACAGGTGCCT	19	GW19	GE	MGE	Neuron_80	Neuron_18	111	all	Neuron	1120	2192
GW19_MGE_CTCGTCAGTAGCGATG	19	GW19	GE	MGE	GW19_Dividing_41Dividing	Dividing_6	26	all	Dividing	1040	1948
GW19_MGE_CTCGTCAGTGACTACT	19	GW19	GE	MGE	GW19_Dividing_41Dividing	Dividing_6	26	all	Dividing	1446	2565
GW19_MGE_CTCGTCAGTGTTTGTG	19	GW19	GE	MGE	GW19_Dividing_43Dividing	Dividing_5	25	all	Dividing	1326	2767
GW19_MGE_CTCGTCATCAGTCAGT	19	GW19	GE	MGE	GW19_Dividing_47Dividing	Dividing_10	8	all	Dividing	1106	2101
GW19_MGE_CTCGTCATCCTAGGGC	19	GW19	GE	MGE	Neuron_80	Neuron_18	111	all	Neuron	1021	1682
GW19_MGE_CTCGTCATCTGCAGTA	19	GW19	GE	MGE	GW19_Dividing_47Dividing	Dividing_10	8	all	Dividing	976	1843
GW19_MGE_CTCTAATCAAGCCGCT	19	GW19	GE	MGE	GW19_Dividing_41Dividing	Dividing_6	26	all	Dividing	1993	3980
GW19_MGE_CTCTAATTCAAGGCTT	19	GW19	GE	MGE	GW19_Dividing_43Dividing	Dividing_5	25	all	Dividing	774	1270
GW19_MGE_CTCTAATTCACCATAG	19	GW19	GE	MGE	GW19_Dividing_47Dividing	Dividing_10	8	all	Dividing	873	1591
GW19_MGE_CTCTAATTCCACGTGG	19	GW19	GE	MGE	GW19_Dividing_48Dividing	Dividing_4	21	all	Dividing	786	1507
GW19_MGE_CTCTAATTCTGGCGAC	19	GW19	GE	MGE	RG_4	RG_4RG	191	all	RG	817	1252
GW19_MGE_CTCTACGAGAATGTTG	19	GW19	GE	MGE	GW19_Dividing_41Dividing	Dividing_6	26	all	Dividing	1107	2016
GW19_MGE_CTCTACGAGTATCGAA	19	GW19	GE	MGE	GW19_Dividing_41Dividing	Dividing_6	26	all	Dividing	1082	2128
GW19_MGE_CTCTACGAGTGGTAGC	19	GW19	GE	MGE	GW19_Dividing_41Dividing	Dividing_6	26	all	Dividing	917	1645
GW19_MGE_CTCTACGCAAGTAGTA	19	GW19	GE	MGE	GW19_Dividing_48Dividing	Dividing_4	21	all	Dividing	941	1599
GW19_MGE_CTCTACGCAATAGAGT	19	GW19	GE	MGE	GW19_Interneuron_21Interneuron	Interneuron_7	80	all	Interneuron	1105	2217
GW19_MGE_CTCTACGCACCGCTAG	19	GW19	GE	MGE	GW19_Dividing_47Dividing	Dividing_10	8	all	Dividing	922	1709
GW19_MGE_CTCTACGCACCTGGTG	19	GW19	GE	MGE	GW19_Dividing_47Dividing	Dividing_10	8	all	Dividing	757	1157
GW19_MGE_CTCTACGGTCCTCTTG	19	GW19	GE	MGE	GW19_Dividing_43Dividing	Dividing_5	25	all	Dividing	1074	2017
GW19_MGE_CTCTACGGTCTCTTAT	19	GW19	GE	MGE	GW19_Interneuron_21Interneuron	Interneuron_7	80	all	Interneuron	752	1306
GW19_MGE_CTCTACGTCAGCAACT	19	GW19	GE	MGE	Neuron_80	Neuron_18	111	all	Neuron	1186	2638
GW19_MGE_CTCTACGTCCCTCTTT	19	GW19	GE	MGE	GW19_Endo_12Endo	Endo_11	32	all	Endo	892	1766
GW19_MGE_CTCTACGTCCGTTGCT	19	GW19	GE	MGE	GW19_Dividing_47Dividing	Dividing_10	8	all	Dividing	1262	2577
GW19_MGE_CTCTACGTCGCCTGAG	19	GW19	GE	MGE	GW19_Dividing_43Dividing	Dividing_5	25	all	Dividing	1353	2957
GW19_MGE_CTCTGGTAGAGATGAG	19	GW19	GE	MGE	GW19_Dividing_41Dividing	Dividing_6	26	all	Dividing	1378	3189
GW19_MGE_CTCTGGTCAAGGGTCA	19	GW19	GE	MGE	RG_4	RG_4RG	191	all	RG	1130	2060
GW19_MGE_CTCTGGTCATACCATG	19	GW19	GE	MGE	GW19_Dividing_48Dividing	Dividing_4	21	all	Dividing	975	2030
GW19_MGE_CTCTGGTGTAGCTAAA	19	GW19	GE	MGE	GW19_Dividing_41Dividing	Dividing_6	26	all	Dividing	1144	2090
GW19_MGE_CTCTGGTGTATGAATG	19	GW19	GE	MGE	GW19_Interneuron_21Interneuron	Interneuron_7	80	all	Interneuron	964	1895
GW19_MGE_CTCTGGTGTGTGTGCC	19	GW19	GE	MGE	Neuron_80	Neuron_18	111	all	Neuron	906	1783
GW19_MGE_CTCTGGTGTTGAGTTC	19	GW19	GE	MGE	Neuron_80	Neuron_18	111	all	Neuron	929	1746
GW19_MGE_CTCTGGTTCAGTTTGG	19	GW19	GE	MGE	GW19_Dividing_48Dividing	Dividing_4	21	all	Dividing	759	1284
GW19_MGE_CTGAAACCAAACCCAT	19	GW19	GE	MGE	GW19_Dividing_41Dividing	Dividing_6	26	all	Dividing	1009	1869
GW19_MGE_CTGAAACCAAGTAGTA	19	GW19	GE	MGE	Neuron_80	Neuron_18	111	all	Neuron	2135	4260
GW19_MGE_CTGAAACCAATGACCT	19	GW19	GE	MGE	GW19_Dividing_47Dividing	Dividing_10	8	all	Dividing	1095	2004
GW19_MGE_CTGAAACCACATGTGT	19	GW19	GE	MGE	GW19_Dividing_41Dividing	Dividing_6	26	all	Dividing	1231	2158
GW19_MGE_CTGAAACCAGCTGCAC	19	GW19	GE	MGE	Neuron_80	Neuron_18	111	all	Neuron	1222	2455
GW19_MGE_CTGAAACCATCCCACT	19	GW19	GE	MGE	Neuron_80	Neuron_18	111	all	Neuron	852	1598
GW19_MGE_CTGAAACGTACTCTCC	19	GW19	GE	MGE	GW19_Dividing_47Dividing	Dividing_10	8	all	Dividing	879	1523
GW19_MGE_CTGAAACGTAGCGTAG	19	GW19	GE	MGE	GW19_Dividing_43Dividing	Dividing_5	25	all	Dividing	887	1672
GW19_MGE_CTGAAACGTTCACCTC	19	GW19	GE	MGE	Neuron_80	Neuron_18	111	all	Neuron	867	1508
GW19_MGE_CTGAAACTCAAACCGT	19	GW19	GE	MGE	Neuron_80	Neuron_18	111	all	Neuron	956	1809
GW19_MGE_CTGAAACTCACTCTTA	19	GW19	GE	MGE	GW19_Dividing_41Dividing	Dividing_6	26	all	Dividing	981	1821
GW19_MGE_CTGAAACTCTCCCTGA	19	GW19	GE	MGE	GW19_Interneuron_21Interneuron	Interneuron_7	80	all	Interneuron	907	1665
GW19_MGE_CTGAAACTCTGCCCTA	19	GW19	GE	MGE	Interneuron_22	Neuron_6	145	all	Interneuron	849	1570
GW19_MGE_CTGAAGTAGAGCTGCA	19	GW19	GE	MGE	GW19_Dividing_43Dividing	Dividing_5	25	all	Dividing	1113	2162
GW19_MGE_CTGAAGTAGCGATGAC	19	GW19	GE	MGE	RG_4	RG_4RG	191	all	RG	987	1557
GW19_MGE_CTGAAGTAGTATTGGA	19	GW19	GE	MGE	GW19_Dividing_47Dividing	Dividing_10	8	all	Dividing	961	1837
GW19_MGE_CTGAAGTAGTGTGGCA	19	GW19	GE	MGE	Neuron_80	Neuron_18	111	all	Neuron	915	1642
GW19_MGE_CTGAAGTAGTTAGCGG	19	GW19	GE	MGE	GW19_Interneuron_21Interneuron	Interneuron_7	80	all	Interneuron	816	1466
GW19_MGE_CTGAAGTCAAGGGTCA	19	GW19	GE	MGE	GW19_Dividing_47Dividing	Dividing_10	8	all	Dividing	824	1425
GW19_MGE_CTGAAGTCACCGTTGG	19	GW19	GE	MGE	GW19_Interneuron_21Interneuron	Interneuron_7	80	all	Interneuron	1382	2910
GW19_MGE_CTGAAGTCAGCTGCTG	19	GW19	GE	MGE	GW19_Microglia_31Microglia	Microglia_2	90	all	Microglia	1443	2833
GW19_MGE_CTGAAGTTCAAAGTAG	19	GW19	GE	MGE	GW19_Dividing_47Dividing	Dividing_10	8	all	Dividing	771	1422
GW19_MGE_CTGAAGTTCCAATGGT	19	GW19	GE	MGE	GW19_Dividing_41Dividing	Dividing_6	26	all	Dividing	868	1641
GW19_MGE_CTGAAGTTCGACCAGC	19	GW19	GE	MGE	GW19_Dividing_41Dividing	Dividing_6	26	all	Dividing	1190	2401
GW19_MGE_CTGATAGAGGCATGTG	19	GW19	GE	MGE	GW19_Dividing_47Dividing	Dividing_10	8	all	Dividing	856	1553
GW19_MGE_CTGATAGCAAGAAAGG	19	GW19	GE	MGE	Neuron_80	Neuron_18	111	all	Neuron	943	1767
GW19_MGE_CTGATAGCAATAAGCA	19	GW19	GE	MGE	RG_4	RG_4RG	191	all	RG	1863	3538
GW19_MGE_CTGATAGCACTTAAGC	19	GW19	GE	MGE	GW19_Dividing_47Dividing	Dividing_10	8	all	Dividing	754	1382
GW19_MGE_CTGATAGCAGACGTAG	19	GW19	GE	MGE	GW19_Interneuron_21Interneuron	Interneuron_7	80	all	Interneuron	996	2024
GW19_MGE_CTGATAGGTGTGGCTC	19	GW19	GE	MGE	GW19_Dividing_43Dividing	Dividing_5	25	all	Dividing	1077	1971
GW19_MGE_CTGATAGGTTTCGCTC	19	GW19	GE	MGE	Neuron_80	Neuron_18	111	all	Neuron	869	1657
GW19_MGE_CTGATAGTCGGTGTCG	19	GW19	GE	MGE	GW19_Dividing_43Dividing	Dividing_5	25	all	Dividing	967	1917
GW19_MGE_CTGATAGTCTATGTGG	19	GW19	GE	MGE	GW19_Dividing_43Dividing	Dividing_5	25	all	Dividing	1193	2433
GW19_MGE_CTGATCCAGGCCCTTG	19	GW19	GE	MGE	GW19_Dividing_47Dividing	Dividing_10	8	all	Dividing	1007	1757
GW19_MGE_CTGATCCAGTTAACGA	19	GW19	GE	MGE	GW19_Dividing_41Dividing	Dividing_6	26	all	Dividing	1215	2391
GW19_MGE_CTGATCCCATCACAAC	19	GW19	GE	MGE	GW19_Dividing_41Dividing	Dividing_6	26	all	Dividing	1470	2883
GW19_MGE_CTGATCCGTAGGAGTC	19	GW19	GE	MGE	RG_4	RG_4RG	191	all	RG	899	1966
GW19_MGE_CTGATCCGTCTCTTTA	19	GW19	GE	MGE	Neuron_80	Neuron_18	111	all	Neuron	925	1678
GW19_MGE_CTGATCCTCCAGGGCT	19	GW19	GE	MGE	GW19_Dividing_47Dividing	Dividing_10	8	all	Dividing	1102	2104
GW19_MGE_CTGCCTAAGAGCCCAA	19	GW19	GE	MGE	Neuron_80	Neuron_18	111	all	Neuron	1296	2444
GW19_MGE_CTGCCTAAGATGTAAC	19	GW19	GE	MGE	Neuron_80	Neuron_18	111	all	Neuron	949	1822
GW19_MGE_CTGCCTAAGCCAACAG	19	GW19	GE	MGE	GW19_Dividing_41Dividing	Dividing_6	26	all	Dividing	1446	3159
GW19_MGE_CTGCCTAAGTAGCCGA	19	GW19	GE	MGE	GW19_Dividing_41Dividing	Dividing_6	26	all	Dividing	1747	3787
GW19_MGE_CTGCCTAAGTTGTCGT	19	GW19	GE	MGE	GW19_Dividing_43Dividing	Dividing_5	25	all	Dividing	3125	8601
GW19_MGE_CTGCCTACAACCGCCA	19	GW19	GE	MGE	GW19_Dividing_48Dividing	Dividing_4	21	all	Dividing	997	1876
GW19_MGE_CTGCCTACAGACAAGC	19	GW19	GE	MGE	Neuron_80	Neuron_18	111	all	Neuron	907	1860
GW19_MGE_CTGCCTACAGCCACCA	19	GW19	GE	MGE	GW19_Dividing_43Dividing	Dividing_5	25	all	Dividing	1355	3086
GW19_MGE_CTGCCTAGTCACTTCC	19	GW19	GE	MGE	Neuron_80	Neuron_18	111	all	Neuron	799	1381
GW19_MGE_CTGCCTAGTCCGAACC	19	GW19	GE	MGE	RG_4	RG_4RG	191	all	RG	828	1414
GW19_MGE_CTGCCTAGTTCTCATT	19	GW19	GE	MGE	GW19_Dividing_41Dividing	Dividing_6	26	all	Dividing	1085	1939
GW19_MGE_CTGCCTATCAGTGTTG	19	GW19	GE	MGE	GW19_Dividing_41Dividing	Dividing_6	26	all	Dividing	1081	2045
GW19_MGE_CTGCCTATCGATCCCT	19	GW19	GE	MGE	GW19_Dividing_47Dividing	Dividing_10	8	all	Dividing	876	1424
GW19_MGE_CTGCCTATCGTCCGTT	19	GW19	GE	MGE	GW19_Interneuron_21Interneuron	Interneuron_7	80	all	Interneuron	1361	2841
GW19_MGE_CTGCGGAAGCACCGTC	19	GW19	GE	MGE	GW19_Dividing_47Dividing	Dividing_10	8	all	Dividing	1229	2180
GW19_MGE_CTGCGGAAGTGACTCT	19	GW19	GE	MGE	Neuron_80	Neuron_18	111	all	Neuron	829	1734
GW19_MGE_CTGCGGAAGTTGCAGG	19	GW19	GE	MGE	GW19_Dividing_41Dividing	Dividing_6	26	all	Dividing	884	1666
GW19_MGE_CTGCGGACAGTCCTTC	19	GW19	GE	MGE	GW19_Dividing_41Dividing	Dividing_6	26	all	Dividing	1127	2184
GW19_MGE_CTGCGGACATCATCCC	19	GW19	GE	MGE	GW19_Dividing_47Dividing	Dividing_10	8	all	Dividing	782	1352
GW19_MGE_CTGCGGACATCCAACA	19	GW19	GE	MGE	GW19_Dividing_41Dividing	Dividing_6	26	all	Dividing	870	1424
GW19_MGE_CTGCGGACATGCCTTC	19	GW19	GE	MGE	Neuron_80	Neuron_18	111	all	Neuron	1249	2805
GW19_MGE_CTGCGGAGTCAGTGGA	19	GW19	GE	MGE	GW19_Dividing_47Dividing	Dividing_10	8	all	Dividing	1350	2936
GW19_MGE_CTGCGGAGTCCAACTA	19	GW19	GE	MGE	GW19_Dividing_47Dividing	Dividing_10	8	all	Dividing	1080	2073
GW19_MGE_CTGCGGAGTCTCCACT	19	GW19	GE	MGE	GW19_Dividing_41Dividing	Dividing_6	26	all	Dividing	1352	2796
GW19_MGE_CTGCGGAGTCTTGCGG	19	GW19	GE	MGE	GW19_Dividing_48Dividing	Dividing_4	21	all	Dividing	946	1567
GW19_MGE_CTGCGGATCCAAACAC	19	GW19	GE	MGE	GW19_Dividing_41Dividing	Dividing_6	26	all	Dividing	1614	3335
GW19_MGE_CTGCTGTAGCGAGAAA	19	GW19	GE	MGE	GW19_Dividing_43Dividing	Dividing_5	25	all	Dividing	1572	3368
GW19_MGE_CTGCTGTAGGCCGAAT	19	GW19	GE	MGE	Neuron_80	Neuron_18	111	all	Neuron	776	1532
GW19_MGE_CTGCTGTCAAGGACTG	19	GW19	GE	MGE	GW19_Dividing_41Dividing	Dividing_6	26	all	Dividing	1077	1974
GW19_MGE_CTGCTGTCAGTCAGAG	19	GW19	GE	MGE	RG_4	RG_4RG	191	all	RG	1260	2104
GW19_MGE_CTGCTGTGTACACCGC	19	GW19	GE	MGE	Neuron_80	Neuron_18	111	all	Neuron	1002	2063
GW19_MGE_CTGCTGTGTTACGCGC	19	GW19	GE	MGE	GW19_Dividing_41Dividing	Dividing_6	26	all	Dividing	2035	4358
GW19_MGE_CTGCTGTGTTCGTGAT	19	GW19	GE	MGE	GW19_Endo_19Endo	Endo_7	46	all	Endo	1722	3472
GW19_MGE_CTGCTGTTCTAACTTC	19	GW19	GE	MGE	RG_4	RG_4RG	191	all	RG	875	1292
GW19_MGE_CTGCTGTTCTTGGGTA	19	GW19	GE	MGE	GW19_Dividing_43Dividing	Dividing_5	25	all	Dividing	1455	3257
GW19_MGE_CTGGTCTAGAGGTTGC	19	GW19	GE	MGE	GW19_Dividing_41Dividing	Dividing_6	26	all	Dividing	1018	1851
GW19_MGE_CTGGTCTCAATCTGCA	19	GW19	GE	MGE	Neuron_80	Neuron_18	111	all	Neuron	870	1510
GW19_MGE_CTGGTCTCATCTACGA	19	GW19	GE	MGE	Neuron_80	Neuron_18	111	all	Neuron	1664	3765
GW19_MGE_CTGGTCTGTAAATACG	19	GW19	GE	MGE	GW19_Dividing_41Dividing	Dividing_6	26	all	Dividing	1218	1977
GW19_MGE_CTGGTCTGTACGCTGC	19	GW19	GE	MGE	GW19_Dividing_47Dividing	Dividing_10	8	all	Dividing	957	1734
GW19_MGE_CTGGTCTTCTACTCAT	19	GW19	GE	MGE	GW19_Dividing_41Dividing	Dividing_6	26	all	Dividing	1000	1635
GW19_MGE_CTGGTCTTCTCCAACC	19	GW19	GE	MGE	GW19_Interneuron_21Interneuron	Interneuron_7	80	all	Interneuron	1725	3579
GW19_MGE_CTGTGCTAGATCCTGT	19	GW19	GE	MGE	GW19_Dividing_41Dividing	Dividing_6	26	all	Dividing	1139	2301
GW19_MGE_CTGTGCTAGTCCGTAT	19	GW19	GE	MGE	RG_4	RG_4RG	191	all	RG	1274	2463
GW19_MGE_CTGTGCTCACAGCCCA	19	GW19	GE	MGE	RG_4	RG_4RG	191	all	RG	1394	2574
GW19_MGE_CTGTGCTCAGCATGAG	19	GW19	GE	MGE	GW19_Dividing_47Dividing	Dividing_10	8	all	Dividing	1014	1985
GW19_MGE_CTGTGCTCAGTACACT	19	GW19	GE	MGE	Neuron_80	Neuron_18	111	all	Neuron	1047	2252
GW19_MGE_CTGTGCTCATCCCATC	19	GW19	GE	MGE	GW19_Dividing_41Dividing	Dividing_6	26	all	Dividing	1139	2180
GW19_MGE_CTGTGCTCATGCTGGC	19	GW19	GE	MGE	GW19_Dividing_47Dividing	Dividing_10	8	all	Dividing	786	1360
GW19_MGE_CTGTGCTCATTCCTGC	19	GW19	GE	MGE	GW19_Dividing_41Dividing	Dividing_6	26	all	Dividing	1455	3092
GW19_MGE_CTGTGCTCATTGGGCC	19	GW19	GE	MGE	GW19_Dividing_41Dividing	Dividing_6	26	all	Dividing	915	1594
GW19_MGE_CTGTGCTGTCCTAGCG	19	GW19	GE	MGE	GW19_Dividing_43Dividing	Dividing_5	25	all	Dividing	1269	2569
GW19_MGE_CTGTGCTTCCCTAATT	19	GW19	GE	MGE	Neuron_80	Neuron_18	111	all	Neuron	1568	3080
GW19_MGE_CTGTGCTTCCGCATCT	19	GW19	GE	MGE	Neuron_80	Neuron_18	111	all	Neuron	1474	3094
GW19_MGE_CTGTGCTTCGACGGAA	19	GW19	GE	MGE	GW19_Interneuron_21Interneuron	Interneuron_7	80	all	Interneuron	1232	2370
GW19_MGE_CTGTTTAAGCCAGAAC	19	GW19	GE	MGE	GW19_Dividing_41Dividing	Dividing_6	26	all	Dividing	1285	2509
GW19_MGE_CTGTTTAAGGTTACCT	19	GW19	GE	MGE	GW19_Dividing_43Dividing	Dividing_5	25	all	Dividing	987	1851
GW19_MGE_CTGTTTAAGTGTTTGC	19	GW19	GE	MGE	GW19_Dividing_43Dividing	Dividing_5	25	all	Dividing	1413	2922
GW19_MGE_CTGTTTACAAAGGTGC	19	GW19	GE	MGE	GW19_Endo_19Endo	Endo_7	46	all	Endo	1885	3910
GW19_MGE_CTGTTTACACTGTTAG	19	GW19	GE	MGE	GW19_Dividing_41Dividing	Dividing_6	26	all	Dividing	1271	2165
GW19_MGE_CTGTTTACACTTCTGC	19	GW19	GE	MGE	GW19_Interneuron_21Interneuron	Interneuron_7	80	all	Interneuron	827	1524
GW19_MGE_CTGTTTACAGCTGGCT	19	GW19	GE	MGE	Neuron_80	Neuron_18	111	all	Neuron	819	1440
GW19_MGE_CTGTTTAGTGCACTTA	19	GW19	GE	MGE	GW19_Dividing_41Dividing	Dividing_6	26	all	Dividing	832	1460
GW19_MGE_CTTACCGAGGATGTAT	19	GW19	GE	MGE	GW19_Interneuron_21Interneuron	Interneuron_7	80	all	Interneuron	984	1737
GW19_MGE_CTTACCGAGTCAATAG	19	GW19	GE	MGE	GW19_Dividing_41Dividing	Dividing_6	26	all	Dividing	753	1280
GW19_MGE_CTTACCGCACTAGTAC	19	GW19	GE	MGE	Neuron_80	Neuron_18	111	all	Neuron	837	1527
GW19_MGE_CTTACCGTCAACGCTA	19	GW19	GE	MGE	GW19_Dividing_41Dividing	Dividing_6	26	all	Dividing	1031	2063
GW19_MGE_CTTACCGTCGTCGTTC	19	GW19	GE	MGE	GW19_Dividing_41Dividing	Dividing_6	26	all	Dividing	1538	3241
GW19_MGE_CTTAGGAAGCACAGGT	19	GW19	GE	MGE	RG_4	RG_4RG	191	all	RG	917	1498
GW19_MGE_CTTAGGAAGGCGACAT	19	GW19	GE	MGE	GW19_Interneuron_21Interneuron	Interneuron_7	80	all	Interneuron	808	1367
GW19_MGE_CTTAGGACAGTCAGAG	19	GW19	GE	MGE	GW19_Dividing_41Dividing	Dividing_6	26	all	Dividing	1070	2200
GW19_MGE_CTTAGGACATATACGC	19	GW19	GE	MGE	Neuron_80	Neuron_18	111	all	Neuron	818	1382
GW19_MGE_CTTAGGACATCGGACC	19	GW19	GE	MGE	GW19_Dividing_43Dividing	Dividing_5	25	all	Dividing	987	1998
GW19_MGE_CTTAGGAGTAATTGGA	19	GW19	GE	MGE	GW19_Dividing_47Dividing	Dividing_10	8	all	Dividing	755	1201
GW19_MGE_CTTAGGATCGATCCCT	19	GW19	GE	MGE	GW19_Dividing_41Dividing	Dividing_6	26	all	Dividing	848	1428
GW19_MGE_CTTCTCTAGTGGAGTC	19	GW19	GE	MGE	GW19_Dividing_41Dividing	Dividing_6	26	all	Dividing	952	1814
GW19_MGE_CTTCTCTTCATGCAAC	19	GW19	GE	MGE	GW19_Dividing_41Dividing	Dividing_6	26	all	Dividing	1304	2518
GW19_MGE_CTTCTCTTCATGTCCC	19	GW19	GE	MGE	Neuron_80	Neuron_18	111	all	Neuron	991	1620
GW19_MGE_CTTGGCTAGCTAACTC	19	GW19	GE	MGE	Interneuron_22	Neuron_6	145	all	Interneuron	772	1298
GW19_MGE_CTTGGCTAGCTAAGAT	19	GW19	GE	MGE	Neuron_80	Neuron_18	111	all	Neuron	1079	2077
GW19_MGE_CTTGGCTAGCTGTTCA	19	GW19	GE	MGE	GW19_Dividing_41Dividing	Dividing_6	26	all	Dividing	1620	3429
GW19_MGE_CTTGGCTAGGCTAGGT	19	GW19	GE	MGE	GW19_Dividing_48Dividing	Dividing_4	21	all	Dividing	929	1681
GW19_MGE_CTTGGCTCACGGTGTC	19	GW19	GE	MGE	Neuron_80	Neuron_18	111	all	Neuron	1376	2675
GW19_MGE_CTTGGCTCAGACGTAG	19	GW19	GE	MGE	GW19_Dividing_41Dividing	Dividing_6	26	all	Dividing	2627	6310
GW19_MGE_CTTGGCTCATCGATGT	19	GW19	GE	MGE	GW19_Dividing_43Dividing	Dividing_5	25	all	Dividing	1490	3472
GW19_MGE_CTTGGCTGTCTCGTTC	19	GW19	GE	MGE	GW19_Dividing_41Dividing	Dividing_6	26	all	Dividing	1260	2519
GW19_MGE_CTTGGCTTCCATGAAC	19	GW19	GE	MGE	GW19_Dividing_39Dividing	GW19_Dividing_39DividingDividing	64	all	Dividing	1779	3839
GW19_MGE_CTTGGCTTCGAGAACG	19	GW19	GE	MGE	RG_4	RG_4RG	191	all	RG	871	1629
GW19_MGE_CTTTGCGAGAGCTATA	19	GW19	GE	MGE	GW19_Dividing_41Dividing	Dividing_6	26	all	Dividing	1104	2080
GW19_MGE_CTTTGCGGTAGAGGAA	19	GW19	GE	MGE	GW19_Dividing_41Dividing	Dividing_6	26	all	Dividing	1014	1835
GW19_MGE_CTTTGCGGTAGCGTCC	19	GW19	GE	MGE	GW19_Dividing_41Dividing	Dividing_6	26	all	Dividing	1217	2141
GW19_MGE_CTTTGCGGTGTGACCC	19	GW19	GE	MGE	GW19_Dividing_43Dividing	Dividing_5	25	all	Dividing	894	1703
GW19_MGE_CTTTGCGGTTCAGTAC	19	GW19	GE	MGE	Neuron_80	Neuron_18	111	all	Neuron	1073	2021
GW19_MGE_CTTTGCGTCAACACCA	19	GW19	GE	MGE	Neuron_80	Neuron_18	111	all	Neuron	783	1884
GW19_MGE_CTTTGCGTCTGGTGTA	19	GW19	GE	MGE	GW19_Dividing_41Dividing	Dividing_6	26	all	Dividing	801	1404
GW19_MGE_GAAACTCAGAACAACT	19	GW19	GE	MGE	GW19_Dividing_41Dividing	Dividing_6	26	all	Dividing	942	1686
GW19_MGE_GAAACTCAGAAGGTGA	19	GW19	GE	MGE	GW19_Dividing_48Dividing	Dividing_4	21	all	Dividing	756	1298
GW19_MGE_GAAACTCAGCCACTAT	19	GW19	GE	MGE	GW19_Dividing_41Dividing	Dividing_6	26	all	Dividing	1063	2152
GW19_MGE_GAAACTCAGCCCTAAT	19	GW19	GE	MGE	GW19_Dividing_47Dividing	Dividing_10	8	all	Dividing	1036	1875
GW19_MGE_GAAACTCCACTCAGGC	19	GW19	GE	MGE	GW19_Dividing_41Dividing	Dividing_6	26	all	Dividing	1326	2579
GW19_MGE_GAAACTCCAGCCTTTC	19	GW19	GE	MGE	GW19_Dividing_41Dividing	Dividing_6	26	all	Dividing	1109	2032
GW19_MGE_GAAACTCCATAACCTG	19	GW19	GE	MGE	GW19_Dividing_41Dividing	Dividing_6	26	all	Dividing	914	1578
GW19_MGE_GAAACTCCATTGGCGC	19	GW19	GE	MGE	GW19_Dividing_41Dividing	Dividing_6	26	all	Dividing	1288	2583
GW19_MGE_GAAACTCGTAGAAAGG	19	GW19	GE	MGE	GW19_Dividing_47Dividing	Dividing_10	8	all	Dividing	1269	2663
GW19_MGE_GAAACTCGTCAGAAGC	19	GW19	GE	MGE	GW19_Dividing_41Dividing	Dividing_6	26	all	Dividing	1860	4423
GW19_MGE_GAAACTCGTGTGGCTC	19	GW19	GE	MGE	GW19_Dividing_41Dividing	Dividing_6	26	all	Dividing	831	1476
GW19_MGE_GAAACTCTCCATGAGT	19	GW19	GE	MGE	GW19_Dividing_41Dividing	Dividing_6	26	all	Dividing	934	1763
GW19_MGE_GAAACTCTCCCAACGG	19	GW19	GE	MGE	GW19_Dividing_48Dividing	Dividing_4	21	all	Dividing	1214	2309
GW19_MGE_GAAACTCTCTGATACG	19	GW19	GE	MGE	GW19_Dividing_48Dividing	Dividing_4	21	all	Dividing	813	1450
GW19_MGE_GAAATGAAGAGCCTAG	19	GW19	GE	MGE	GW19_Dividing_47Dividing	Dividing_10	8	all	Dividing	790	1274
GW19_MGE_GAAATGAAGTGGGATC	19	GW19	GE	MGE	GW19_Dividing_43Dividing	Dividing_5	25	all	Dividing	787	1432
GW19_MGE_GAAATGACAATGTTGC	19	GW19	GE	MGE	GW19_Dividing_41Dividing	Dividing_6	26	all	Dividing	1185	2267
GW19_MGE_GAAATGACACAGCGTC	19	GW19	GE	MGE	GW19_Dividing_43Dividing	Dividing_5	25	all	Dividing	2379	6181
GW19_MGE_GAAATGACACGGTAGA	19	GW19	GE	MGE	RG_4	RG_4RG	191	all	RG	832	1560
GW19_MGE_GAAATGACAGACGCAA	19	GW19	GE	MGE	Neuron_80	Neuron_18	111	all	Neuron	755	1685
GW19_MGE_GAAATGACAGGTCGTC	19	GW19	GE	MGE	GW19_Dividing_47Dividing	Dividing_10	8	all	Dividing	960	1626
GW19_MGE_GAAATGAGTACATGTC	19	GW19	GE	MGE	Neuron_80	Neuron_18	111	all	Neuron	939	1736
GW19_MGE_GAAATGAGTACCGTTA	19	GW19	GE	MGE	GW19_Dividing_41Dividing	Dividing_6	26	all	Dividing	1053	2006
GW19_MGE_GAACATCAGATTACCC	19	GW19	GE	MGE	GW19_Dividing_47Dividing	Dividing_10	8	all	Dividing	800	1460
GW19_MGE_GAACATCAGGACATTA	19	GW19	GE	MGE	Neuron_80	Neuron_18	111	all	Neuron	862	1751
GW19_MGE_GAACATCAGGCCCTCA	19	GW19	GE	MGE	Neuron_80	Neuron_18	111	all	Neuron	898	1570
GW19_MGE_GAACATCAGGTACTCT	19	GW19	GE	MGE	GW19_Dividing_47Dividing	Dividing_10	8	all	Dividing	1274	2447
GW19_MGE_GAACATCAGTATGACA	19	GW19	GE	MGE	Neuron_80	Neuron_18	111	all	Neuron	1436	2832
GW19_MGE_GAACATCCACCGAAAG	19	GW19	GE	MGE	GW19_Dividing_41Dividing	Dividing_6	26	all	Dividing	951	1551
GW19_MGE_GAACATCCAGACGTAG	19	GW19	GE	MGE	GW19_Dividing_41Dividing	Dividing_6	26	all	Dividing	1056	1955
GW19_MGE_GAACATCCAGGTTTCA	19	GW19	GE	MGE	GW19_Dividing_39Dividing	GW19_Dividing_39DividingDividing	64	all	Dividing	2022	4835
GW19_MGE_GAACATCGTCTAGCCG	19	GW19	GE	MGE	Neuron_80	Neuron_18	111	all	Neuron	1201	2596
GW19_MGE_GAACATCGTCTCCCTA	19	GW19	GE	MGE	RG_4	RG_4RG	191	all	RG	1417	2988
GW19_MGE_GAACATCGTGCCTTGG	19	GW19	GE	MGE	GW19_Dividing_41Dividing	Dividing_6	26	all	Dividing	845	1465
GW19_MGE_GAACATCGTGGCGAAT	19	GW19	GE	MGE	GW19_Dividing_41Dividing	Dividing_6	26	all	Dividing	1600	3641
GW19_MGE_GAACATCGTTCGCTAA	19	GW19	GE	MGE	Neuron_80	Neuron_18	111	all	Neuron	1554	3335
GW19_MGE_GAACATCTCAGCACAT	19	GW19	GE	MGE	GW19_Dividing_41Dividing	Dividing_6	26	all	Dividing	1312	2516
GW19_MGE_GAACATCTCAGCTCTC	19	GW19	GE	MGE	GW19_Dividing_47Dividing	Dividing_10	8	all	Dividing	865	1435
GW19_MGE_GAACATCTCCTCGCAT	19	GW19	GE	MGE	GW19_Dividing_41Dividing	Dividing_6	26	all	Dividing	1578	3028
GW19_MGE_GAACCTAAGAGACTAT	19	GW19	GE	MGE	GW19_Dividing_47Dividing	Dividing_10	8	all	Dividing	984	1759
GW19_MGE_GAACCTAAGATGCGAC	19	GW19	GE	MGE	GW19_Interneuron_21Interneuron	Interneuron_7	80	all	Interneuron	813	1431
GW19_MGE_GAACCTAAGTCTCAAC	19	GW19	GE	MGE	GW19_Dividing_43Dividing	Dividing_5	25	all	Dividing	889	1672
GW19_MGE_GAACCTAAGTGTCTCA	19	GW19	GE	MGE	GW19_Dividing_43Dividing	Dividing_5	25	all	Dividing	1132	2409
GW19_MGE_GAACCTACACAGACTT	19	GW19	GE	MGE	Neuron_80	Neuron_18	111	all	Neuron	1056	1949
GW19_MGE_GAACCTACAGGTGGAT	19	GW19	GE	MGE	Neuron_80	Neuron_18	111	all	Neuron	1802	4257
GW19_MGE_GAACCTAGTCAAACTC	19	GW19	GE	MGE	GW19_Dividing_43Dividing	Dividing_5	25	all	Dividing	1214	2784
GW19_MGE_GAACCTAGTTGGTAAA	19	GW19	GE	MGE	GW19_Dividing_43Dividing	Dividing_5	25	all	Dividing	935	1864
GW19_MGE_GAACCTATCAACTCTT	19	GW19	GE	MGE	GW19_Dividing_43Dividing	Dividing_5	25	all	Dividing	1110	2281
GW19_MGE_GAACGGAAGAATCTCC	19	GW19	GE	MGE	RG_4	RG_4RG	191	all	RG	1253	2263
GW19_MGE_GAACGGAAGATGTTAG	19	GW19	GE	MGE	GW19_Interneuron_21Interneuron	Interneuron_7	80	all	Interneuron	758	1526
GW19_MGE_GAACGGAAGCGATCCC	19	GW19	GE	MGE	GW19_Dividing_47Dividing	Dividing_10	8	all	Dividing	1016	2016
GW19_MGE_GAACGGAAGCGATTCT	19	GW19	GE	MGE	GW19_Dividing_41Dividing	Dividing_6	26	all	Dividing	1128	2202
GW19_MGE_GAACGGAAGTCAATAG	19	GW19	GE	MGE	Neuron_80	Neuron_18	111	all	Neuron	809	1393
GW19_MGE_GAACGGACAGACGCAA	19	GW19	GE	MGE	Interneuron_22	Neuron_6	145	all	Interneuron	779	1299
GW19_MGE_GAACGGAGTGCTAGCC	19	GW19	GE	MGE	GW19_Dividing_41Dividing	Dividing_6	26	all	Dividing	950	1777
GW19_MGE_GAACGGAGTTCAACCA	19	GW19	GE	MGE	GW19_Dividing_41Dividing	Dividing_6	26	all	Dividing	1157	2182
GW19_MGE_GAACGGATCTACTCAT	19	GW19	GE	MGE	GW19_Dividing_41Dividing	Dividing_6	26	all	Dividing	1129	2208
GW19_MGE_GAACGGATCTCCAGGG	19	GW19	GE	MGE	GW19_Dividing_41Dividing	Dividing_6	26	all	Dividing	1594	3564
GW19_MGE_GAAGCAGAGACGACGT	19	GW19	GE	MGE	GW19_Dividing_47Dividing	Dividing_10	8	all	Dividing	1409	2793
GW19_MGE_GAAGCAGAGATCTGCT	19	GW19	GE	MGE	RG_4	RG_4RG	191	all	RG	991	1901
GW19_MGE_GAAGCAGAGTGGAGAA	19	GW19	GE	MGE	Neuron_80	Neuron_18	111	all	Neuron	986	1740
GW19_MGE_GAAGCAGCATCTATGG	19	GW19	GE	MGE	GW19_Dividing_41Dividing	Dividing_6	26	all	Dividing	1683	3655
GW19_MGE_GAAGCAGGTATGGTTC	19	GW19	GE	MGE	GW19_Dividing_41Dividing	Dividing_6	26	all	Dividing	1544	4196
GW19_MGE_GAAGCAGGTCGCGTGT	19	GW19	GE	MGE	GW19_Dividing_41Dividing	Dividing_6	26	all	Dividing	1219	2078
GW19_MGE_GAAGCAGGTGAACCTT	19	GW19	GE	MGE	GW19_Dividing_41Dividing	Dividing_6	26	all	Dividing	846	1487
GW19_MGE_GAATAAGAGCGTGAGT	19	GW19	GE	MGE	GW19_Endo_12Endo	Endo_11	32	all	Endo	1017	1767
GW19_MGE_GAATAAGAGGACCACA	19	GW19	GE	MGE	GW19_Dividing_41Dividing	Dividing_6	26	all	Dividing	1723	3631
GW19_MGE_GAATAAGCAGGAATCG	19	GW19	GE	MGE	GW19_Dividing_43Dividing	Dividing_5	25	all	Dividing	1059	2158
GW19_MGE_GAATAAGTCCAGAGGA	19	GW19	GE	MGE	GW19_Dividing_41Dividing	Dividing_6	26	all	Dividing	894	1749
GW19_MGE_GAATAAGTCGACCAGC	19	GW19	GE	MGE	GW19_Dividing_47Dividing	Dividing_10	8	all	Dividing	829	1410
GW19_MGE_GAATGAACAATACGCT	19	GW19	GE	MGE	GW19_Dividing_47Dividing	Dividing_10	8	all	Dividing	1046	1956
GW19_MGE_GAATGAACACGCCAGT	19	GW19	GE	MGE	GW19_Dividing_43Dividing	Dividing_5	25	all	Dividing	1471	3360
GW19_MGE_GAATGAACACTTACGA	19	GW19	GE	MGE	Neuron_80	Neuron_18	111	all	Neuron	796	1588
GW19_MGE_GAATGAACACTTGGAT	19	GW19	GE	MGE	GW19_Dividing_43Dividing	Dividing_5	25	all	Dividing	1962	4501
GW19_MGE_GAATGAAGTCCGAATT	19	GW19	GE	MGE	Neuron_80	Neuron_18	111	all	Neuron	977	1922
GW19_MGE_GAATGAATCCTTTCGG	19	GW19	GE	MGE	GW19_Dividing_43Dividing	Dividing_5	25	all	Dividing	1274	2452
GW19_MGE_GACACGCAGACAGACC	19	GW19	GE	MGE	Interneuron_40	Interneuron_9	82	all	Interneuron	797	1907
GW19_MGE_GACACGCAGTGGGTTG	19	GW19	GE	MGE	GW19_Dividing_43Dividing	Dividing_5	25	all	Dividing	1997	5023
GW19_MGE_GACACGCCATATGAGA	19	GW19	GE	MGE	GW19_Interneuron_21Interneuron	Interneuron_7	80	all	Interneuron	792	1364
GW19_MGE_GACACGCCATCGATTG	19	GW19	GE	MGE	GW19_Dividing_47Dividing	Dividing_10	8	all	Dividing	1260	2853
GW19_MGE_GACACGCTCAAGCCTA	19	GW19	GE	MGE	GW19_Interneuron_21Interneuron	Interneuron_7	80	all	Interneuron	846	1540
GW19_MGE_GACAGAGAGAAGGGTA	19	GW19	GE	MGE	GW19_Dividing_43Dividing	Dividing_5	25	all	Dividing	1285	2520
GW19_MGE_GACAGAGAGAGCCTAG	19	GW19	GE	MGE	GW19_Dividing_47Dividing	Dividing_10	8	all	Dividing	976	1838
GW19_MGE_GACAGAGAGAGCTTCT	19	GW19	GE	MGE	RG_4	RG_4RG	191	all	RG	958	1818
GW19_MGE_GACAGAGAGCAATATG	19	GW19	GE	MGE	GW19_Dividing_41Dividing	Dividing_6	26	all	Dividing	1614	3587
GW19_MGE_GACAGAGAGCCAGGAT	19	GW19	GE	MGE	GW19_Interneuron_21Interneuron	Interneuron_7	80	all	Interneuron	994	2220
GW19_MGE_GACAGAGAGGGAACGG	19	GW19	GE	MGE	GW19_Dividing_41Dividing	Dividing_6	26	all	Dividing	1076	2018
GW19_MGE_GACAGAGAGGTGGGTT	19	GW19	GE	MGE	GW19_Dividing_47Dividing	Dividing_10	8	all	Dividing	1125	2401
GW19_MGE_GACAGAGCACAGGAGT	19	GW19	GE	MGE	RG_4	RG_4RG	191	all	RG	1685	3407
GW19_MGE_GACAGAGGTACAGTTC	19	GW19	GE	MGE	GW19_Interneuron_21Interneuron	Interneuron_7	80	all	Interneuron	791	1522
GW19_MGE_GACAGAGGTAGAAGGA	19	GW19	GE	MGE	GW19_Dividing_41Dividing	Dividing_6	26	all	Dividing	1600	3560
GW19_MGE_GACAGAGGTTGGAGGT	19	GW19	GE	MGE	GW19_Dividing_41Dividing	Dividing_6	26	all	Dividing	1079	1991
GW19_MGE_GACAGAGTCACCGTAA	19	GW19	GE	MGE	GW19_Dividing_41Dividing	Dividing_6	26	all	Dividing	1362	2960
GW19_MGE_GACAGAGTCTCGGACG	19	GW19	GE	MGE	GW19_Dividing_48Dividing	Dividing_4	21	all	Dividing	963	1609
GW19_MGE_GACCAATAGATGGCGT	19	GW19	GE	MGE	GW19_Dividing_43Dividing	Dividing_5	25	all	Dividing	1283	2687
GW19_MGE_GACCAATAGCACGCCT	19	GW19	GE	MGE	Neuron_80	Neuron_18	111	all	Neuron	943	1899
GW19_MGE_GACCAATAGGAATGGA	19	GW19	GE	MGE	GW19_Interneuron_21Interneuron	Interneuron_7	80	all	Interneuron	1498	3338
GW19_MGE_GACCAATAGGGAAACA	19	GW19	GE	MGE	GW19_Dividing_41Dividing	Dividing_6	26	all	Dividing	1148	2312
GW19_MGE_GACCAATCACATTTCT	19	GW19	GE	MGE	GW19_Dividing_43Dividing	Dividing_5	25	all	Dividing	1541	3643
GW19_MGE_GACCAATCAGTCGATT	19	GW19	GE	MGE	GW19_Interneuron_21Interneuron	Interneuron_7	80	all	Interneuron	754	1302
GW19_MGE_GACCAATGTCCTCCAT	19	GW19	GE	MGE	RG_4	RG_4RG	191	all	RG	1305	2742
GW19_MGE_GACCAATGTTTGTTTC	19	GW19	GE	MGE	Interneuron_22	Neuron_6	145	all	Interneuron	775	1319
GW19_MGE_GACCAATTCACCTCGT	19	GW19	GE	MGE	RG_4	RG_4RG	191	all	RG	1248	2631
GW19_MGE_GACCAATTCACTTACT	19	GW19	GE	MGE	GW19_Dividing_41Dividing	Dividing_6	26	all	Dividing	2298	5211
GW19_MGE_GACCAATTCCTAGGGC	19	GW19	GE	MGE	GW19_Dividing_41Dividing	Dividing_6	26	all	Dividing	2329	5544
GW19_MGE_GACCAATTCTATCCTA	19	GW19	GE	MGE	Neuron_80	Neuron_18	111	all	Neuron	872	1471
GW19_MGE_GACCAATTCTGCTGTC	19	GW19	GE	MGE	GW19_Dividing_43Dividing	Dividing_5	25	all	Dividing	1527	3315
GW19_MGE_GACCAATTCTTAGCCC	19	GW19	GE	MGE	GW19_Interneuron_21Interneuron	Interneuron_7	80	all	Interneuron	840	1425
GW19_MGE_GACCTGGAGAGTCGGT	19	GW19	GE	MGE	GW19_Dividing_43Dividing	Dividing_5	25	all	Dividing	854	1518
GW19_MGE_GACCTGGAGCTTCGCG	19	GW19	GE	MGE	GW19_Interneuron_21Interneuron	Interneuron_7	80	all	Interneuron	767	1458
GW19_MGE_GACCTGGAGGACGAAA	19	GW19	GE	MGE	GW19_Dividing_41Dividing	Dividing_6	26	all	Dividing	1031	2047
GW19_MGE_GACCTGGCACTGCCAG	19	GW19	GE	MGE	GW19_Dividing_41Dividing	Dividing_6	26	all	Dividing	1530	3255
GW19_MGE_GACCTGGGTTAGAACA	19	GW19	GE	MGE	GW19_Dividing_48Dividing	Dividing_4	21	all	Dividing	980	1759
GW19_MGE_GACCTGGTCAATACCG	19	GW19	GE	MGE	GW19_Dividing_43Dividing	Dividing_5	25	all	Dividing	1337	2628
GW19_MGE_GACCTGGTCCCGACTT	19	GW19	GE	MGE	RG_4	RG_4RG	191	all	RG	1107	2482
GW19_MGE_GACCTGGTCTATCGCC	19	GW19	GE	MGE	GW19_Dividing_43Dividing	Dividing_5	25	all	Dividing	1361	2855
GW19_MGE_GACCTGGTCTCGGACG	19	GW19	GE	MGE	GW19_Dividing_47Dividing	Dividing_10	8	all	Dividing	1270	2633
GW19_MGE_GACGCGTAGAAGGTGA	19	GW19	GE	MGE	GW19_Interneuron_21Interneuron	Interneuron_7	80	all	Interneuron	805	1600
GW19_MGE_GACGCGTAGCCCAACC	19	GW19	GE	MGE	GW19_Dividing_41Dividing	Dividing_6	26	all	Dividing	1234	2132
GW19_MGE_GACGCGTAGGAGCGAG	19	GW19	GE	MGE	GW19_Dividing_47Dividing	Dividing_10	8	all	Dividing	932	1756
GW19_MGE_GACGCGTAGGATGCGT	19	GW19	GE	MGE	Neuron_80	Neuron_18	111	all	Neuron	1134	2521
GW19_MGE_GACGCGTAGGTGACCA	19	GW19	GE	MGE	GW19_Interneuron_21Interneuron	Interneuron_7	80	all	Interneuron	795	1475
GW19_MGE_GACGCGTAGGTGTTAA	19	GW19	GE	MGE	GW19_Dividing_41Dividing	Dividing_6	26	all	Dividing	1383	2982
GW19_MGE_GACGCGTCACCAGGTC	19	GW19	GE	MGE	GW19_Dividing_43Dividing	Dividing_5	25	all	Dividing	2234	5883
GW19_MGE_GACGCGTCAGGTCTCG	19	GW19	GE	MGE	GW19_Dividing_47Dividing	Dividing_10	8	all	Dividing	1242	2239
GW19_MGE_GACGCGTCATAGACTC	19	GW19	GE	MGE	RG_4	RG_4RG	191	all	RG	1286	3089
GW19_MGE_GACGCGTCATGGGACA	19	GW19	GE	MGE	Neuron_80	Neuron_18	111	all	Neuron	1211	2512
GW19_MGE_GACGCGTGTCCAGTGC	19	GW19	GE	MGE	GW19_Dividing_43Dividing	Dividing_5	25	all	Dividing	2247	5847
GW19_MGE_GACGCGTGTCCGACGT	19	GW19	GE	MGE	Neuron_80	Neuron_18	111	all	Neuron	827	1736
GW19_MGE_GACGCGTGTGCCTTGG	19	GW19	GE	MGE	GW19_Dividing_43Dividing	Dividing_5	25	all	Dividing	784	1470
GW19_MGE_GACGCGTGTGGCGAAT	19	GW19	GE	MGE	GW19_Dividing_48Dividing	Dividing_4	21	all	Dividing	1050	1987
GW19_MGE_GACGCGTGTTTAGGAA	19	GW19	GE	MGE	GW19_Interneuron_21Interneuron	Interneuron_7	80	all	Interneuron	850	1442
GW19_MGE_GACGCGTTCAAACGGG	19	GW19	GE	MGE	GW19_Interneuron_21Interneuron	Interneuron_7	80	all	Interneuron	756	1382
GW19_MGE_GACGCGTTCGACCAGC	19	GW19	GE	MGE	Neuron_80	Neuron_18	111	all	Neuron	1739	3522
GW19_MGE_GACGCGTTCGGCGCTA	19	GW19	GE	MGE	Neuron_80	Neuron_18	111	all	Neuron	1741	3858
GW19_MGE_GACGGCTAGGACGAAA	19	GW19	GE	MGE	GW19_Dividing_41Dividing	Dividing_6	26	all	Dividing	2906	8820
GW19_MGE_GACGGCTAGGTGGGTT	19	GW19	GE	MGE	GW19_Interneuron_21Interneuron	Interneuron_7	80	all	Interneuron	833	1565
GW19_MGE_GACGGCTAGTCGAGTG	19	GW19	GE	MGE	Interneuron_22	Neuron_6	145	all	Interneuron	877	1555
GW19_MGE_GACGGCTAGTGTTTGC	19	GW19	GE	MGE	RG_4	RG_4RG	191	all	RG	1338	2500
GW19_MGE_GACGGCTCAAATCCGT	19	GW19	GE	MGE	Neuron_80	Neuron_18	111	all	Neuron	1298	2680
GW19_MGE_GACGGCTCAATTCCTT	19	GW19	GE	MGE	Neuron_80	Neuron_18	111	all	Neuron	848	1650
GW19_MGE_GACGGCTCACATCCGG	19	GW19	GE	MGE	GW19_Interneuron_21Interneuron	Interneuron_7	80	all	Interneuron	806	1514
GW19_MGE_GACGGCTCACCACGTG	19	GW19	GE	MGE	Interneuron_22	Neuron_6	145	all	Interneuron	762	1463
GW19_MGE_GACGGCTCACGCTTTC	19	GW19	GE	MGE	Neuron_80	Neuron_18	111	all	Neuron	1685	3618
GW19_MGE_GACGGCTCAGGACGTA	19	GW19	GE	MGE	GW19_Dividing_41Dividing	Dividing_6	26	all	Dividing	1032	2059
GW19_MGE_GACGGCTCATCACGAT	19	GW19	GE	MGE	GW19_Dividing_41Dividing	Dividing_6	26	all	Dividing	1236	2452
GW19_MGE_GACGGCTGTACTCGCG	19	GW19	GE	MGE	Neuron_80	Neuron_18	111	all	Neuron	816	1613
GW19_MGE_GACGGCTGTATATGAG	19	GW19	GE	MGE	GW19_Dividing_41Dividing	Dividing_6	26	all	Dividing	1273	2463
GW19_MGE_GACGGCTGTTGTGGAG	19	GW19	GE	MGE	GW19_Dividing_41Dividing	Dividing_6	26	all	Dividing	1707	4005
GW19_MGE_GACGGCTTCAAAGACA	19	GW19	GE	MGE	GW19_Interneuron_21Interneuron	Interneuron_7	80	all	Interneuron	778	1390
GW19_MGE_GACGGCTTCAGTCAGT	19	GW19	GE	MGE	GW19_Interneuron_21Interneuron	Interneuron_7	80	all	Interneuron	810	1373
GW19_MGE_GACGGCTTCCAGGGCT	19	GW19	GE	MGE	GW19_Interneuron_21Interneuron	Interneuron_7	80	all	Interneuron	894	1752
GW19_MGE_GACGTGCAGATCGGGT	19	GW19	GE	MGE	GW19_Dividing_43Dividing	Dividing_5	25	all	Dividing	1235	2423
GW19_MGE_GACGTGCAGGGTTTCT	19	GW19	GE	MGE	GW19_Dividing_47Dividing	Dividing_10	8	all	Dividing	986	1754
GW19_MGE_GACGTGCAGTACGACG	19	GW19	GE	MGE	GW19_Dividing_41Dividing	Dividing_6	26	all	Dividing	1412	2995
GW19_MGE_GACGTGCCAATAAGCA	19	GW19	GE	MGE	GW19_Dividing_41Dividing	Dividing_6	26	all	Dividing	2276	5626
GW19_MGE_GACGTGCCAATGAATG	19	GW19	GE	MGE	GW19_Dividing_43Dividing	Dividing_5	25	all	Dividing	1875	4334
GW19_MGE_GACGTGCCACCGAAAG	19	GW19	GE	MGE	Neuron_80	Neuron_18	111	all	Neuron	1079	2214
GW19_MGE_GACGTGCCAGCTGCAC	19	GW19	GE	MGE	GW19_Dividing_41Dividing	Dividing_6	26	all	Dividing	1784	4090
GW19_MGE_GACGTGCCAGCTGTAT	19	GW19	GE	MGE	RG_4	RG_4RG	191	all	RG	1971	4548
GW19_MGE_GACGTGCGTAAGAGGA	19	GW19	GE	MGE	Neuron_80	Neuron_18	111	all	Neuron	1683	3820
GW19_MGE_GACGTGCGTCTAGTGT	19	GW19	GE	MGE	GW19_Dividing_43Dividing	Dividing_5	25	all	Dividing	1760	4523
GW19_MGE_GACGTGCGTCTCTCGT	19	GW19	GE	MGE	RG_4	RG_4RG	191	all	RG	1113	2324
GW19_MGE_GACGTGCGTCTGATCA	19	GW19	GE	MGE	GW19_Dividing_43Dividing	Dividing_5	25	all	Dividing	1359	2798
GW19_MGE_GACGTGCTCAAGGCTT	19	GW19	GE	MGE	GW19_Interneuron_21Interneuron	Interneuron_7	80	all	Interneuron	866	1551
GW19_MGE_GACGTGCTCACATGCA	19	GW19	GE	MGE	GW19_Dividing_43Dividing	Dividing_5	25	all	Dividing	2610	7310
GW19_MGE_GACGTGCTCGTAGGAG	19	GW19	GE	MGE	GW19_Dividing_43Dividing	Dividing_5	25	all	Dividing	1674	3985
GW19_MGE_GACGTGCTCTGACCTC	19	GW19	GE	MGE	GW19_Interneuron_21Interneuron	Interneuron_7	80	all	Interneuron	893	1654
GW19_MGE_GACGTTAAGGGAACGG	19	GW19	GE	MGE	GW19_Dividing_43Dividing	Dividing_5	25	all	Dividing	1605	3962
GW19_MGE_GACGTTAAGGGCTCTC	19	GW19	GE	MGE	GW19_Dividing_47Dividing	Dividing_10	8	all	Dividing	960	1805
GW19_MGE_GACGTTAAGTGGCACA	19	GW19	GE	MGE	GW19_Interneuron_21Interneuron	Interneuron_7	80	all	Interneuron	794	1481
GW19_MGE_GACGTTACACAGCGTC	19	GW19	GE	MGE	RG_4	RG_4RG	191	all	RG	1188	2248
GW19_MGE_GACGTTACATTGGTAC	19	GW19	GE	MGE	GW19_Dividing_47Dividing	Dividing_10	8	all	Dividing	1101	1946
GW19_MGE_GACGTTAGTCTAGCCG	19	GW19	GE	MGE	GW19_Dividing_43Dividing	Dividing_5	25	all	Dividing	1050	1906
GW19_MGE_GACGTTAGTGGCCCTA	19	GW19	GE	MGE	GW19_Dividing_43Dividing	Dividing_5	25	all	Dividing	933	1777
GW19_MGE_GACGTTAGTTCATGGT	19	GW19	GE	MGE	Neuron_80	Neuron_18	111	all	Neuron	1469	2997
GW19_MGE_GACGTTATCACTGGGC	19	GW19	GE	MGE	Neuron_80	Neuron_18	111	all	Neuron	887	1806
GW19_MGE_GACGTTATCCAAGTAC	19	GW19	GE	MGE	GW19_Dividing_48Dividing	Dividing_4	21	all	Dividing	1388	2779
GW19_MGE_GACGTTATCCGCAGTG	19	GW19	GE	MGE	GW19_Interneuron_21Interneuron	Interneuron_7	80	all	Interneuron	942	1902
GW19_MGE_GACGTTATCCGTAGGC	19	GW19	GE	MGE	GW19_Dividing_41Dividing	Dividing_6	26	all	Dividing	1078	1954
GW19_MGE_GACGTTATCTGATACG	19	GW19	GE	MGE	GW19_Dividing_47Dividing	Dividing_10	8	all	Dividing	1511	3151
GW19_MGE_GACTAACAGCCCAACC	19	GW19	GE	MGE	GW19_Dividing_47Dividing	Dividing_10	8	all	Dividing	1132	1978
GW19_MGE_GACTAACAGTGGACGT	19	GW19	GE	MGE	GW19_Dividing_48Dividing	Dividing_4	21	all	Dividing	949	1859
GW19_MGE_GACTAACAGTTAGCGG	19	GW19	GE	MGE	RG_4	RG_4RG	191	all	RG	1276	2448
GW19_MGE_GACTAACCAAGTACCT	19	GW19	GE	MGE	GW19_Interneuron_21Interneuron	Interneuron_7	80	all	Interneuron	1231	2508
GW19_MGE_GACTAACCACGAAACG	19	GW19	GE	MGE	GW19_Interneuron_21Interneuron	Interneuron_7	80	all	Interneuron	806	1522
GW19_MGE_GACTAACCATGGGACA	19	GW19	GE	MGE	Interneuron_22	Neuron_6	145	all	Interneuron	1036	1649
GW19_MGE_GACTAACGTACCAGTT	19	GW19	GE	MGE	GW19_Interneuron_21Interneuron	Interneuron_7	80	all	Interneuron	763	1573
GW19_MGE_GACTAACGTCAATGTC	19	GW19	GE	MGE	GW19_Dividing_41Dividing	Dividing_6	26	all	Dividing	944	1747
GW19_MGE_GACTAACGTCTCATCC	19	GW19	GE	MGE	GW19_Interneuron_21Interneuron	Interneuron_7	80	all	Interneuron	1068	1989
GW19_MGE_GACTAACGTTACTGAC	19	GW19	GE	MGE	Neuron_80	Neuron_18	111	all	Neuron	1314	3075
GW19_MGE_GACTAACTCATGTCTT	19	GW19	GE	MGE	GW19_Dividing_41Dividing	Dividing_6	26	all	Dividing	1612	3569
GW19_MGE_GACTAACTCCGAAGAG	19	GW19	GE	MGE	GW19_Dividing_41Dividing	Dividing_6	26	all	Dividing	1484	2897
GW19_MGE_GACTAACTCTATCGCC	19	GW19	GE	MGE	GW19_Interneuron_21Interneuron	Interneuron_7	80	all	Interneuron	762	1431
GW19_MGE_GACTACAAGCAATATG	19	GW19	GE	MGE	GW19_Dividing_41Dividing	Dividing_6	26	all	Dividing	1879	4128
GW19_MGE_GACTACACAAGCCCAC	19	GW19	GE	MGE	Neuron_80	Neuron_18	111	all	Neuron	1138	2282
GW19_MGE_GACTACACACCCATGG	19	GW19	GE	MGE	GW19_Interneuron_21Interneuron	Interneuron_7	80	all	Interneuron	818	1732
GW19_MGE_GACTACACAGCGTAAG	19	GW19	GE	MGE	GW19_Interneuron_21Interneuron	Interneuron_7	80	all	Interneuron	783	1514
GW19_MGE_GACTACACATGTAAGA	19	GW19	GE	MGE	GW19_Dividing_41Dividing	Dividing_6	26	all	Dividing	1515	3104
GW19_MGE_GACTACACATTGGGCC	19	GW19	GE	MGE	GW19_Dividing_41Dividing	Dividing_6	26	all	Dividing	1412	2740
GW19_MGE_GACTACAGTAAGGGAA	19	GW19	GE	MGE	GW19_Dividing_47Dividing	Dividing_10	8	all	Dividing	1255	2339
GW19_MGE_GACTACAGTACCGCTG	19	GW19	GE	MGE	GW19_Dividing_43Dividing	Dividing_5	25	all	Dividing	1536	4054
GW19_MGE_GACTACAGTACTTCTT	19	GW19	GE	MGE	GW19_Dividing_43Dividing	Dividing_5	25	all	Dividing	1508	3524
GW19_MGE_GACTACAGTCCCTTGT	19	GW19	GE	MGE	GW19_Dividing_41Dividing	Dividing_6	26	all	Dividing	1446	2910
GW19_MGE_GACTACAGTGGCCCTA	19	GW19	GE	MGE	Neuron_80	Neuron_18	111	all	Neuron	1167	2161
GW19_MGE_GACTGCGAGCTATGCT	19	GW19	GE	MGE	GW19_Interneuron_21Interneuron	Interneuron_7	80	all	Interneuron	780	1431
GW19_MGE_GACTGCGAGGGAAACA	19	GW19	GE	MGE	GW19_Dividing_48Dividing	Dividing_4	21	all	Dividing	793	1557
GW19_MGE_GACTGCGAGTCGTTTG	19	GW19	GE	MGE	Interneuron_22	Neuron_6	145	all	Interneuron	915	1522
GW19_MGE_GACTGCGCAAACTGCT	19	GW19	GE	MGE	GW19_Interneuron_21Interneuron	Interneuron_7	80	all	Interneuron	876	1736
GW19_MGE_GACTGCGCAATGGAAT	19	GW19	GE	MGE	Neuron_80	Neuron_18	111	all	Neuron	878	1808
GW19_MGE_GACTGCGCACACCGCA	19	GW19	GE	MGE	GW19_Interneuron_21Interneuron	Interneuron_7	80	all	Interneuron	974	1551
GW19_MGE_GACTGCGCACCTCGGA	19	GW19	GE	MGE	GW19_Dividing_41Dividing	Dividing_6	26	all	Dividing	1489	3249
GW19_MGE_GACTGCGCACGAAATA	19	GW19	GE	MGE	RG_4	RG_4RG	191	all	RG	1430	2730
GW19_MGE_GACTGCGCACGACGAA	19	GW19	GE	MGE	RG_4	RG_4RG	191	all	RG	1007	1815
GW19_MGE_GACTGCGCACGGTTTA	19	GW19	GE	MGE	GW19_Dividing_41Dividing	Dividing_6	26	all	Dividing	1580	3758
GW19_MGE_GACTGCGCATTGGTAC	19	GW19	GE	MGE	GW19_Dividing_43Dividing	Dividing_5	25	all	Dividing	1261	2672
GW19_MGE_GACTGCGGTAGATTAG	19	GW19	GE	MGE	Neuron_80	Neuron_18	111	all	Neuron	2224	4587
GW19_MGE_GACTGCGTCAACGCTA	19	GW19	GE	MGE	GW19_Dividing_41Dividing	Dividing_6	26	all	Dividing	1735	4020
GW19_MGE_GACTGCGTCCGAACGC	19	GW19	GE	MGE	Neuron_80	Neuron_18	111	all	Neuron	1110	2487
GW19_MGE_GACTGCGTCGTCTGAA	19	GW19	GE	MGE	GW19_Dividing_41Dividing	Dividing_6	26	all	Dividing	1023	2025
GW19_MGE_GAGCAGAAGCACGCCT	19	GW19	GE	MGE	Interneuron_22	Neuron_6	145	all	Interneuron	772	1244
GW19_MGE_GAGCAGAAGGAGTAGA	19	GW19	GE	MGE	GW19_Dividing_41Dividing	Dividing_6	26	all	Dividing	1137	2274
GW19_MGE_GAGCAGAAGGTGCTTT	19	GW19	GE	MGE	GW19_Dividing_47Dividing	Dividing_10	8	all	Dividing	967	1925
GW19_MGE_GAGCAGAAGTCTCAAC	19	GW19	GE	MGE	RG_4	RG_4RG	191	all	RG	1497	3268
GW19_MGE_GAGCAGAAGTTGTAGA	19	GW19	GE	MGE	GW19_Dividing_47Dividing	Dividing_10	8	all	Dividing	963	1959
GW19_MGE_GAGCAGACAATGACCT	19	GW19	GE	MGE	GW19_Dividing_47Dividing	Dividing_10	8	all	Dividing	982	1633
GW19_MGE_GAGCAGACACTCGACG	19	GW19	GE	MGE	GW19_Dividing_43Dividing	Dividing_5	25	all	Dividing	1683	4004
GW19_MGE_GAGCAGACATGTCGAT	19	GW19	GE	MGE	RG_4	RG_4RG	191	all	RG	755	1105
GW19_MGE_GAGCAGAGTGTCGCTG	19	GW19	GE	MGE	RG_4	RG_4RG	191	all	RG	1876	3779
GW19_MGE_GAGCAGAGTTCCCGAG	19	GW19	GE	MGE	GW19_Dividing_48Dividing	Dividing_4	21	all	Dividing	1071	1986
GW19_MGE_GAGCAGATCAACACAC	19	GW19	GE	MGE	Neuron_80	Neuron_18	111	all	Neuron	1246	2601
GW19_MGE_GAGCAGATCAATCTCT	19	GW19	GE	MGE	GW19_Dividing_47Dividing	Dividing_10	8	all	Dividing	1087	1944
GW19_MGE_GAGCAGATCAGTTAGC	19	GW19	GE	MGE	GW19_Dividing_43Dividing	Dividing_5	25	all	Dividing	1434	2757
GW19_MGE_GAGCAGATCCTCAACC	19	GW19	GE	MGE	Neuron_80	Neuron_18	111	all	Neuron	972	1817
GW19_MGE_GAGCAGATCTAACTCT	19	GW19	GE	MGE	GW19_Dividing_41Dividing	Dividing_6	26	all	Dividing	1650	3625
GW19_MGE_GAGGTGAAGGGTTTCT	19	GW19	GE	MGE	GW19_Dividing_43Dividing	Dividing_5	25	all	Dividing	1701	4279
GW19_MGE_GAGGTGAAGTAGATGT	19	GW19	GE	MGE	GW19_Dividing_41Dividing	Dividing_6	26	all	Dividing	1204	2416
GW19_MGE_GAGGTGAAGTCATGCT	19	GW19	GE	MGE	GW19_Dividing_41Dividing	Dividing_6	26	all	Dividing	1070	1937
GW19_MGE_GAGGTGACAGCGAACA	19	GW19	GE	MGE	GW19_Dividing_41Dividing	Dividing_6	26	all	Dividing	2451	5605
GW19_MGE_GAGGTGACATGTCGAT	19	GW19	GE	MGE	GW19_Dividing_43Dividing	Dividing_5	25	all	Dividing	2224	4804
GW19_MGE_GAGGTGAGTAACGCGA	19	GW19	GE	MGE	Neuron_80	Neuron_18	111	all	Neuron	1093	2220
GW19_MGE_GAGGTGAGTACCGAGA	19	GW19	GE	MGE	GW19_Dividing_43Dividing	Dividing_5	25	all	Dividing	1126	2219
GW19_MGE_GAGGTGAGTGACGGTA	19	GW19	GE	MGE	GW19_Dividing_41Dividing	Dividing_6	26	all	Dividing	1576	3576
GW19_MGE_GAGGTGAGTTTCCACC	19	GW19	GE	MGE	GW19_Interneuron_21Interneuron	Interneuron_7	80	all	Interneuron	811	1386
GW19_MGE_GAGGTGATCAGTGTTG	19	GW19	GE	MGE	GW19_Dividing_41Dividing	Dividing_6	26	all	Dividing	1581	3460
GW19_MGE_GAGGTGATCCAGTAGT	19	GW19	GE	MGE	GW19_Dividing_47Dividing	Dividing_10	8	all	Dividing	842	1452
GW19_MGE_GAGGTGATCTGCTTGC	19	GW19	GE	MGE	GW19_Dividing_43Dividing	Dividing_5	25	all	Dividing	2038	4992
GW19_MGE_GAGGTGATCTTTACAC	19	GW19	GE	MGE	GW19_Interneuron_21Interneuron	Interneuron_7	80	all	Interneuron	754	1383
GW19_MGE_GAGTCCGAGAAGAAGC	19	GW19	GE	MGE	GW19_Interneuron_21Interneuron	Interneuron_7	80	all	Interneuron	1168	2384
GW19_MGE_GAGTCCGAGCTCCTTC	19	GW19	GE	MGE	GW19_Dividing_41Dividing	Dividing_6	26	all	Dividing	1428	2924
GW19_MGE_GAGTCCGAGCTGAACG	19	GW19	GE	MGE	GW19_Interneuron_21Interneuron	Interneuron_7	80	all	Interneuron	822	1365
GW19_MGE_GAGTCCGCAACGATGG	19	GW19	GE	MGE	GW19_Dividing_41Dividing	Dividing_6	26	all	Dividing	1444	2923
GW19_MGE_GAGTCCGCAGCCTGTG	19	GW19	GE	MGE	GW19_Dividing_47Dividing	Dividing_10	8	all	Dividing	871	1461
GW19_MGE_GAGTCCGCATATACGC	19	GW19	GE	MGE	GW19_Dividing_41Dividing	Dividing_6	26	all	Dividing	1142	2091
GW19_MGE_GAGTCCGCATCCGGGT	19	GW19	GE	MGE	RG_4	RG_4RG	191	all	RG	1441	2767
GW19_MGE_GAGTCCGGTCATTAGC	19	GW19	GE	MGE	GW19_Dividing_43Dividing	Dividing_5	25	all	Dividing	988	1952
GW19_MGE_GAGTCCGGTCTCATCC	19	GW19	GE	MGE	Neuron_80	Neuron_18	111	all	Neuron	1096	2413
GW19_MGE_GAGTCCGTCACTCTTA	19	GW19	GE	MGE	GW19_Dividing_43Dividing	Dividing_5	25	all	Dividing	1859	4672
GW19_MGE_GAGTCCGTCATAAAGG	19	GW19	GE	MGE	GW19_Dividing_41Dividing	Dividing_6	26	all	Dividing	1028	2052
GW19_MGE_GAGTCCGTCCACGTTC	19	GW19	GE	MGE	GW19_Dividing_41Dividing	Dividing_6	26	all	Dividing	1253	2465
GW19_MGE_GAGTCCGTCGGTTAAC	19	GW19	GE	MGE	Neuron_80	Neuron_18	111	all	Neuron	1452	3097
GW19_MGE_GAGTCCGTCTCACATT	19	GW19	GE	MGE	GW19_Interneuron_21Interneuron	Interneuron_7	80	all	Interneuron	785	1510
GW19_MGE_GATCAGTAGCGCCTCA	19	GW19	GE	MGE	Neuron_80	Neuron_18	111	all	Neuron	1418	3429
GW19_MGE_GATCAGTAGGGAACGG	19	GW19	GE	MGE	Neuron_80	Neuron_18	111	all	Neuron	770	1501
GW19_MGE_GATCAGTCACAAGACG	19	GW19	GE	MGE	GW19_Dividing_41Dividing	Dividing_6	26	all	Dividing	1410	3100
GW19_MGE_GATCAGTCAGGAATCG	19	GW19	GE	MGE	GW19_Dividing_41Dividing	Dividing_6	26	all	Dividing	1928	4327
GW19_MGE_GATCAGTGTCAGAATA	19	GW19	GE	MGE	Interneuron_22	Neuron_6	145	all	Interneuron	759	1413
GW19_MGE_GATCAGTGTCATTAGC	19	GW19	GE	MGE	GW19_Dividing_41Dividing	Dividing_6	26	all	Dividing	1074	1877
GW19_MGE_GATCAGTGTGATGTCT	19	GW19	GE	MGE	GW19_Interneuron_21Interneuron	Interneuron_7	80	all	Interneuron	1236	2129
GW19_MGE_GATCAGTGTGGTCTCG	19	GW19	GE	MGE	GW19_Dividing_41Dividing	Dividing_6	26	all	Dividing	1386	2669
GW19_MGE_GATCAGTGTTGACGTT	19	GW19	GE	MGE	Interneuron_22	Neuron_6	145	all	Interneuron	829	1428
GW19_MGE_GATCGATAGCCATCGC	19	GW19	GE	MGE	Neuron_80	Neuron_18	111	all	Neuron	1062	2076
GW19_MGE_GATCGATAGTGTCTCA	19	GW19	GE	MGE	Neuron_80	Neuron_18	111	all	Neuron	871	1563
GW19_MGE_GATCGATGTGAAAGAG	19	GW19	GE	MGE	GW19_Interneuron_21Interneuron	Interneuron_7	80	all	Interneuron	1044	1857
GW19_MGE_GATCGATGTTGATTGC	19	GW19	GE	MGE	GW19_Dividing_41Dividing	Dividing_6	26	all	Dividing	1005	1798
GW19_MGE_GATCGATTCGTAGATC	19	GW19	GE	MGE	GW19_Dividing_43Dividing	Dividing_5	25	all	Dividing	1198	2505
GW19_MGE_GATCGATTCTATGTGG	19	GW19	GE	MGE	Neuron_80	Neuron_18	111	all	Neuron	832	1581
GW19_MGE_GATCGCGAGAAACCAT	19	GW19	GE	MGE	GW19_Interneuron_21Interneuron	Interneuron_7	80	all	Interneuron	840	1422
GW19_MGE_GATCGCGAGCCAGAAC	19	GW19	GE	MGE	GW19_Dividing_41Dividing	Dividing_6	26	all	Dividing	2058	4929
GW19_MGE_GATCGCGAGGGTCTCC	19	GW19	GE	MGE	GW19_Dividing_41Dividing	Dividing_6	26	all	Dividing	1291	2468
GW19_MGE_GATCGCGCAAAGAATC	19	GW19	GE	MGE	GW19_Dividing_41Dividing	Dividing_6	26	all	Dividing	1723	3963
GW19_MGE_GATCGCGCAGCGTCCA	19	GW19	GE	MGE	GW19_Interneuron_21Interneuron	Interneuron_7	80	all	Interneuron	759	1362
GW19_MGE_GATCGCGCAGTAAGAT	19	GW19	GE	MGE	GW19_Dividing_41Dividing	Dividing_6	26	all	Dividing	1664	4075
GW19_MGE_GATCGCGCATCACCCT	19	GW19	GE	MGE	GW19_Dividing_48Dividing	Dividing_4	21	all	Dividing	977	1748
GW19_MGE_GATCGCGCATTGCGGC	19	GW19	GE	MGE	GW19_Dividing_41Dividing	Dividing_6	26	all	Dividing	1561	3373
GW19_MGE_GATCGCGGTAGCCTAT	19	GW19	GE	MGE	GW19_Dividing_47Dividing	Dividing_10	8	all	Dividing	853	1328
GW19_MGE_GATCGCGGTAGCTAAA	19	GW19	GE	MGE	Interneuron_40	Interneuron_9	82	all	Interneuron	795	1569
GW19_MGE_GATCGCGGTCTCACCT	19	GW19	GE	MGE	GW19_Dividing_41Dividing	Dividing_6	26	all	Dividing	1865	4289
GW19_MGE_GATCGCGGTCTTGTCC	19	GW19	GE	MGE	GW19_Dividing_41Dividing	Dividing_6	26	all	Dividing	1826	4059
GW19_MGE_GATCGCGGTGGTCTCG	19	GW19	GE	MGE	GW19_Dividing_47Dividing	Dividing_10	8	all	Dividing	960	1735
GW19_MGE_GATCGCGGTGTCTGAT	19	GW19	GE	MGE	GW19_Dividing_43Dividing	Dividing_5	25	all	Dividing	1640	3828
GW19_MGE_GATCGCGTCAAAGTAG	19	GW19	GE	MGE	GW19_Dividing_47Dividing	Dividing_10	8	all	Dividing	1075	2051
GW19_MGE_GATCGCGTCGACCAGC	19	GW19	GE	MGE	GW19_Dividing_43Dividing	Dividing_5	25	all	Dividing	1122	2350
GW19_MGE_GATCGCGTCTGTCCGT	19	GW19	GE	MGE	GW19_Dividing_43Dividing	Dividing_5	25	all	Dividing	1091	2114
GW19_MGE_GATCGTAAGAGCCCAA	19	GW19	GE	MGE	GW19_Dividing_41Dividing	Dividing_6	26	all	Dividing	1339	2659
GW19_MGE_GATCGTACACATGTGT	19	GW19	GE	MGE	Neuron_80	Neuron_18	111	all	Neuron	874	1533
GW19_MGE_GATCGTACAGCCAGAA	19	GW19	GE	MGE	GW19_Dividing_43Dividing	Dividing_5	25	all	Dividing	1159	2625
GW19_MGE_GATCGTACATTTGCCC	19	GW19	GE	MGE	GW19_Dividing_43Dividing	Dividing_5	25	all	Dividing	1153	2030
GW19_MGE_GATCGTAGTATCACCA	19	GW19	GE	MGE	Neuron_80	Neuron_18	111	all	Neuron	863	1790
GW19_MGE_GATCGTAGTCAAAGCG	19	GW19	GE	MGE	GW19_Dividing_41Dividing	Dividing_6	26	all	Dividing	1235	2484
GW19_MGE_GATCGTAGTGTGCGTC	19	GW19	GE	MGE	GW19_Dividing_43Dividing	Dividing_5	25	all	Dividing	1221	2265
GW19_MGE_GATCGTATCACCAGGC	19	GW19	GE	MGE	Neuron_80	Neuron_18	111	all	Neuron	978	1919
GW19_MGE_GATCTAGAGAAGCCCA	19	GW19	GE	MGE	RG_4	RG_4RG	191	all	RG	1361	2490
GW19_MGE_GATCTAGAGCAGCGTA	19	GW19	GE	MGE	Neuron_80	Neuron_18	111	all	Neuron	1786	3784
GW19_MGE_GATCTAGAGCTGCCCA	19	GW19	GE	MGE	GW19_Dividing_41Dividing	Dividing_6	26	all	Dividing	1252	2508
GW19_MGE_GATCTAGAGGTGACCA	19	GW19	GE	MGE	GW19_Dividing_41Dividing	Dividing_6	26	all	Dividing	1259	2392
GW19_MGE_GATCTAGCAGCGTAAG	19	GW19	GE	MGE	GW19_Dividing_43Dividing	Dividing_5	25	all	Dividing	1278	2676
GW19_MGE_GATCTAGCATCCCACT	19	GW19	GE	MGE	RG_4	RG_4RG	191	all	RG	1084	2158
GW19_MGE_GATCTAGCATTACGAC	19	GW19	GE	MGE	Neuron_80	Neuron_18	111	all	Neuron	1098	2350
GW19_MGE_GATCTAGGTAGAGTGC	19	GW19	GE	MGE	GW19_Dividing_47Dividing	Dividing_10	8	all	Dividing	751	1241
GW19_MGE_GATCTAGGTCGATTGT	19	GW19	GE	MGE	Neuron_80	Neuron_18	111	all	Neuron	1029	1916
GW19_MGE_GATCTAGGTGCAGTAG	19	GW19	GE	MGE	GW19_Interneuron_21Interneuron	Interneuron_7	80	all	Interneuron	1078	2314
GW19_MGE_GATCTAGTCTCCAACC	19	GW19	GE	MGE	GW19_Dividing_43Dividing	Dividing_5	25	all	Dividing	2063	4630
GW19_MGE_GATGAAAAGGAATGGA	19	GW19	GE	MGE	Neuron_80	Neuron_18	111	all	Neuron	827	1639
GW19_MGE_GATGAAATCGTACGGC	19	GW19	GE	MGE	Neuron_80	Neuron_18	111	all	Neuron	962	1760
GW19_MGE_GATGAAATCTGCGTAA	19	GW19	GE	MGE	GW19_Dividing_41Dividing	Dividing_6	26	all	Dividing	907	1659
GW19_MGE_GATGAGGAGAAGGACA	19	GW19	GE	MGE	RG_4	RG_4RG	191	all	RG	1592	2930
GW19_MGE_GATGAGGAGGTCGGAT	19	GW19	GE	MGE	Neuron_80	Neuron_18	111	all	Neuron	1784	4254
GW19_MGE_GATGAGGAGTTTGCGT	19	GW19	GE	MGE	GW19_Interneuron_21Interneuron	Interneuron_7	80	all	Interneuron	918	1676
GW19_MGE_GATGAGGCAAGCGATG	19	GW19	GE	MGE	GW19_Interneuron_21Interneuron	Interneuron_7	80	all	Interneuron	764	1366
GW19_MGE_GATGAGGCAGGACCCT	19	GW19	GE	MGE	Neuron_80	Neuron_18	111	all	Neuron	1039	1962
GW19_MGE_GATGAGGGTACAGCAG	19	GW19	GE	MGE	GW19_Interneuron_21Interneuron	Interneuron_7	80	all	Interneuron	769	1326
GW19_MGE_GATGAGGGTTAAGTAG	19	GW19	GE	MGE	GW19_Dividing_43Dividing	Dividing_5	25	all	Dividing	1249	2725
GW19_MGE_GATGAGGTCAAGCCTA	19	GW19	GE	MGE	GW19_Dividing_47Dividing	Dividing_10	8	all	Dividing	942	1585
GW19_MGE_GATGAGGTCGACCAGC	19	GW19	GE	MGE	Neuron_80	Neuron_18	111	all	Neuron	909	2040
GW19_MGE_GATGAGGTCTCGCTTG	19	GW19	GE	MGE	GW19_Dividing_47Dividing	Dividing_10	8	all	Dividing	930	1660
GW19_MGE_GATGAGGTCTTAGAGC	19	GW19	GE	MGE	Neuron_80	Neuron_18	111	all	Neuron	2156	5208
GW19_MGE_GATGCTAAGGGTCTCC	19	GW19	GE	MGE	GW19_Dividing_43Dividing	Dividing_5	25	all	Dividing	1529	3425
GW19_MGE_GATGCTACAGCCAGAA	19	GW19	GE	MGE	Neuron_80	Neuron_18	111	all	Neuron	1028	2389
GW19_MGE_GATGCTAGTAAATGAC	19	GW19	GE	MGE	GW19_Dividing_43Dividing	Dividing_5	25	all	Dividing	1168	2633
GW19_MGE_GATGCTAGTACGCACC	19	GW19	GE	MGE	GW19_Dividing_47Dividing	Dividing_10	8	all	Dividing	1146	2295
GW19_MGE_GATGCTAGTCCGTTAA	19	GW19	GE	MGE	Neuron_80	Neuron_18	111	all	Neuron	1178	2554
GW19_MGE_GATGCTATCACCCGAG	19	GW19	GE	MGE	GW19_Dividing_41Dividing	Dividing_6	26	all	Dividing	1933	4154
GW19_MGE_GATGCTATCCACGCAG	19	GW19	GE	MGE	GW19_Dividing_47Dividing	Dividing_10	8	all	Dividing	831	1562
GW19_MGE_GATTCAGAGGAGTCTG	19	GW19	GE	MGE	Neuron_80	Neuron_18	111	all	Neuron	930	1801
GW19_MGE_GATTCAGAGGCTCTTA	19	GW19	GE	MGE	RG_4	RG_4RG	191	all	RG	896	1375
GW19_MGE_GATTCAGAGTCCAGGA	19	GW19	GE	MGE	GW19_Dividing_48Dividing	Dividing_4	21	all	Dividing	831	1510
GW19_MGE_GATTCAGCAACTTGAC	19	GW19	GE	MGE	Neuron_80	Neuron_18	111	all	Neuron	779	1336
GW19_MGE_GATTCAGGTCATATGC	19	GW19	GE	MGE	GW19_Dividing_43Dividing	Dividing_5	25	all	Dividing	3273	9453
GW19_MGE_GATTCAGTCACCCTCA	19	GW19	GE	MGE	Neuron_80	Neuron_18	111	all	Neuron	803	1545
GW19_MGE_GATTCAGTCCACGTGG	19	GW19	GE	MGE	Neuron_80	Neuron_18	111	all	Neuron	986	1994
GW19_MGE_GATTCAGTCGCCAAAT	19	GW19	GE	MGE	Neuron_80	Neuron_18	111	all	Neuron	1443	2960
GW19_MGE_GCAAACTAGACTCGGA	19	GW19	GE	MGE	GW19_Dividing_41Dividing	Dividing_6	26	all	Dividing	2577	5603
GW19_MGE_GCAAACTAGTTCCACA	19	GW19	GE	MGE	GW19_Dividing_41Dividing	Dividing_6	26	all	Dividing	1626	3885
GW19_MGE_GCAAACTCACCGTTGG	19	GW19	GE	MGE	GW19_Dividing_48Dividing	Dividing_4	21	all	Dividing	816	1420
GW19_MGE_GCAAACTGTACAGCAG	19	GW19	GE	MGE	Interneuron_22	Neuron_6	145	all	Interneuron	877	1464
GW19_MGE_GCAAACTTCCCAAGAT	19	GW19	GE	MGE	GW19_Dividing_47Dividing	Dividing_10	8	all	Dividing	1165	2035
GW19_MGE_GCAAACTTCGCGGATC	19	GW19	GE	MGE	Neuron_80	Neuron_18	111	all	Neuron	1880	4319
GW19_MGE_GCAAACTTCGGCATCG	19	GW19	GE	MGE	GW19_Dividing_47Dividing	Dividing_10	8	all	Dividing	996	1877
GW19_MGE_GCAATCAAGCGAGAAA	19	GW19	GE	MGE	GW19_Dividing_41Dividing	Dividing_6	26	all	Dividing	1520	2917
GW19_MGE_GCAATCAAGGATTCGG	19	GW19	GE	MGE	GW19_Dividing_47Dividing	Dividing_10	8	all	Dividing	1372	2803
GW19_MGE_GCAATCACAAGCTGGA	19	GW19	GE	MGE	GW19_Dividing_41Dividing	Dividing_6	26	all	Dividing	2615	6657
GW19_MGE_GCAATCACAGATGGCA	19	GW19	GE	MGE	GW19_Dividing_41Dividing	Dividing_6	26	all	Dividing	1748	3866
GW19_MGE_GCAATCACATTAGGCT	19	GW19	GE	MGE	GW19_Dividing_47Dividing	Dividing_10	8	all	Dividing	874	1595
GW19_MGE_GCAATCAGTACCAGTT	19	GW19	GE	MGE	GW19_Interneuron_21Interneuron	Interneuron_7	80	all	Interneuron	940	1848
GW19_MGE_GCAATCAGTCAAAGAT	19	GW19	GE	MGE	GW19_Dividing_41Dividing	Dividing_6	26	all	Dividing	1116	1977
GW19_MGE_GCAATCAGTCACCTAA	19	GW19	GE	MGE	GW19_Dividing_48Dividing	Dividing_4	21	all	Dividing	999	1754
GW19_MGE_GCAATCAGTCATTAGC	19	GW19	GE	MGE	GW19_Dividing_47Dividing	Dividing_10	8	all	Dividing	990	1873
GW19_MGE_GCAATCAGTCTGCAAT	19	GW19	GE	MGE	GW19_Dividing_41Dividing	Dividing_6	26	all	Dividing	1561	3435
GW19_MGE_GCAATCAGTTCGGGCT	19	GW19	GE	MGE	Neuron_80	Neuron_18	111	all	Neuron	2270	4749
GW19_MGE_GCAATCATCAATCTCT	19	GW19	GE	MGE	Neuron_80	Neuron_18	111	all	Neuron	927	1663
GW19_MGE_GCAATCATCGACAGCC	19	GW19	GE	MGE	GW19_Dividing_43Dividing	Dividing_5	25	all	Dividing	2046	4971
GW19_MGE_GCAATCATCGATAGAA	19	GW19	GE	MGE	Neuron_80	Neuron_18	111	all	Neuron	1203	2571
GW19_MGE_GCAATCATCTATCCCG	19	GW19	GE	MGE	Neuron_80	Neuron_18	111	all	Neuron	1746	3580
GW19_MGE_GCAATCATCTTGAGGT	19	GW19	GE	MGE	GW19_Interneuron_21Interneuron	Interneuron_7	80	all	Interneuron	789	1311
GW19_MGE_GCACATAAGCCCAACC	19	GW19	GE	MGE	Neuron_80	Neuron_18	111	all	Neuron	1216	2672
GW19_MGE_GCACATAAGTGTTAGA	19	GW19	GE	MGE	GW19_Dividing_43Dividing	Dividing_5	25	all	Dividing	1364	2909
GW19_MGE_GCACATACACTTGGAT	19	GW19	GE	MGE	GW19_Dividing_41Dividing	Dividing_6	26	all	Dividing	1636	3896
GW19_MGE_GCACATAGTACTTAGC	19	GW19	GE	MGE	Neuron_80	Neuron_18	111	all	Neuron	1261	2680
GW19_MGE_GCACATAGTTAGATGA	19	GW19	GE	MGE	GW19_Interneuron_21Interneuron	Interneuron_7	80	all	Interneuron	752	1329
GW19_MGE_GCACATATCACAACGT	19	GW19	GE	MGE	GW19_Dividing_43Dividing	Dividing_5	25	all	Dividing	2126	4751
GW19_MGE_GCACATATCAGCTCTC	19	GW19	GE	MGE	GW19_Dividing_41Dividing	Dividing_6	26	all	Dividing	1260	2264
GW19_MGE_GCACTCTAGAGTAAGG	19	GW19	GE	MGE	RG_4	RG_4RG	191	all	RG	1032	1984
GW19_MGE_GCACTCTAGAGTCTGG	19	GW19	GE	MGE	GW19_Dividing_43Dividing	Dividing_5	25	all	Dividing	1881	4512
GW19_MGE_GCACTCTAGCGTAATA	19	GW19	GE	MGE	Interneuron_22	Neuron_6	145	all	Interneuron	1305	2441
GW19_MGE_GCACTCTAGTACGCGA	19	GW19	GE	MGE	GW19_Dividing_47Dividing	Dividing_10	8	all	Dividing	1020	1910
GW19_MGE_GCACTCTCAAAGTCAA	19	GW19	GE	MGE	GW19_Dividing_41Dividing	Dividing_6	26	all	Dividing	2549	6645
GW19_MGE_GCACTCTCAACACGCC	19	GW19	GE	MGE	GW19_Dividing_41Dividing	Dividing_6	26	all	Dividing	1381	2760
GW19_MGE_GCACTCTCAGCTCGAC	19	GW19	GE	MGE	Neuron_80	Neuron_18	111	all	Neuron	851	1696
GW19_MGE_GCACTCTGTAAGCACG	19	GW19	GE	MGE	GW19_Dividing_43Dividing	Dividing_5	25	all	Dividing	1755	4004
GW19_MGE_GCACTCTGTACCGGCT	19	GW19	GE	MGE	RG_4	RG_4RG	191	all	RG	1282	2939
GW19_MGE_GCACTCTTCAAGAAGT	19	GW19	GE	MGE	GW19_Interneuron_21Interneuron	Interneuron_7	80	all	Interneuron	800	1350
GW19_MGE_GCACTCTTCCACGCAG	19	GW19	GE	MGE	GW19_Interneuron_21Interneuron	Interneuron_7	80	all	Interneuron	773	1417
GW19_MGE_GCACTCTTCGTGGTCG	19	GW19	GE	MGE	GW19_Dividing_41Dividing	Dividing_6	26	all	Dividing	1161	2041
GW19_MGE_GCACTCTTCTCAAACG	19	GW19	GE	MGE	Neuron_80	Neuron_18	111	all	Neuron	955	2128
GW19_MGE_GCACTCTTCTCTTATG	19	GW19	GE	MGE	GW19_Dividing_43Dividing	Dividing_5	25	all	Dividing	1772	3762
GW19_MGE_GCAGCCAAGAGAACAG	19	GW19	GE	MGE	GW19_Dividing_41Dividing	Dividing_6	26	all	Dividing	1503	3110
GW19_MGE_GCAGCCAAGCAGCGTA	19	GW19	GE	MGE	GW19_Dividing_41Dividing	Dividing_6	26	all	Dividing	1986	4967
GW19_MGE_GCAGCCAAGGAGTTGC	19	GW19	GE	MGE	GW19_Interneuron_21Interneuron	Interneuron_7	80	all	Interneuron	761	1272
GW19_MGE_GCAGCCAAGGCAGGTT	19	GW19	GE	MGE	GW19_Interneuron_21Interneuron	Interneuron_7	80	all	Interneuron	840	1728
GW19_MGE_GCAGCCACATAACCTG	19	GW19	GE	MGE	Neuron_80	Neuron_18	111	all	Neuron	1057	2365
GW19_MGE_GCAGCCACATCGTCGG	19	GW19	GE	MGE	GW19_Interneuron_21Interneuron	Interneuron_7	80	all	Interneuron	1881	3910
GW19_MGE_GCAGCCACATGCTAGT	19	GW19	GE	MGE	RG_4	RG_4RG	191	all	RG	904	1628
GW19_MGE_GCAGCCAGTCTCAACA	19	GW19	GE	MGE	GW19_Dividing_47Dividing	Dividing_10	8	all	Dividing	1185	2278
GW19_MGE_GCAGCCAGTGAAGGCT	19	GW19	GE	MGE	GW19_Dividing_47Dividing	Dividing_10	8	all	Dividing	1428	3021
GW19_MGE_GCAGCCAGTTCCACAA	19	GW19	GE	MGE	Neuron_80	Neuron_18	111	all	Neuron	1214	2355
GW19_MGE_GCAGCCATCAGTTTGG	19	GW19	GE	MGE	RG_4	RG_4RG	191	all	RG	1149	2587
GW19_MGE_GCAGCCATCGCCAAAT	19	GW19	GE	MGE	GW19_Dividing_41Dividing	Dividing_6	26	all	Dividing	1622	3484
GW19_MGE_GCAGCCATCTAACGGT	19	GW19	GE	MGE	GW19_Dividing_43Dividing	Dividing_5	25	all	Dividing	2247	6007
GW19_MGE_GCAGCCATCTGTTGAG	19	GW19	GE	MGE	Neuron_80	Neuron_18	111	all	Neuron	1290	2691
GW19_MGE_GCAGTTAAGAACAACT	19	GW19	GE	MGE	GW19_Dividing_47Dividing	Dividing_10	8	all	Dividing	1468	3214
GW19_MGE_GCAGTTACAGGAATCG	19	GW19	GE	MGE	GW19_Dividing_41Dividing	Dividing_6	26	all	Dividing	1577	3343
GW19_MGE_GCAGTTACATGCCACG	19	GW19	GE	MGE	GW19_Interneuron_21Interneuron	Interneuron_7	80	all	Interneuron	782	1208
GW19_MGE_GCAGTTAGTATATGGA	19	GW19	GE	MGE	GW19_Dividing_47Dividing	Dividing_10	8	all	Dividing	1228	2202
GW19_MGE_GCAGTTAGTCATCCCT	19	GW19	GE	MGE	GW19_Dividing_41Dividing	Dividing_6	26	all	Dividing	768	1147
GW19_MGE_GCAGTTAGTCGGCTCA	19	GW19	GE	MGE	Neuron_80	Neuron_18	111	all	Neuron	1230	2380
GW19_MGE_GCAGTTAGTTTAGGAA	19	GW19	GE	MGE	Interneuron_40	Interneuron_9	82	all	Interneuron	764	1362
GW19_MGE_GCAGTTAGTTTGGGCC	19	GW19	GE	MGE	GW19_Dividing_41Dividing	Dividing_6	26	all	Dividing	1619	3639
GW19_MGE_GCAGTTATCAGTCAGT	19	GW19	GE	MGE	GW19_Dividing_47Dividing	Dividing_10	8	all	Dividing	908	1818
GW19_MGE_GCAGTTATCCAGTATG	19	GW19	GE	MGE	GW19_Dividing_41Dividing	Dividing_6	26	all	Dividing	1653	3560
GW19_MGE_GCAGTTATCCTACAGA	19	GW19	GE	MGE	GW19_Endo_12Endo	Endo_11	32	all	Endo	1186	2170
GW19_MGE_GCAGTTATCCTAGTGA	19	GW19	GE	MGE	GW19_Dividing_47Dividing	Dividing_10	8	all	Dividing	1252	2422
GW19_MGE_GCAGTTATCTAACGGT	19	GW19	GE	MGE	GW19_Dividing_47Dividing	Dividing_10	8	all	Dividing	1412	2912
GW19_MGE_GCATACAAGCCAGTTT	19	GW19	GE	MGE	GW19_Dividing_43Dividing	Dividing_5	25	all	Dividing	2652	7902
GW19_MGE_GCATACACACCAACCG	19	GW19	GE	MGE	RG_4	RG_4RG	191	all	RG	1295	2453
GW19_MGE_GCATACACAGTAACGG	19	GW19	GE	MGE	Neuron_80	Neuron_18	111	all	Neuron	778	1956
GW19_MGE_GCATACACAGTCGTGC	19	GW19	GE	MGE	GW19_Dividing_41Dividing	Dividing_6	26	all	Dividing	1227	2442
GW19_MGE_GCATACAGTCTAGTGT	19	GW19	GE	MGE	GW19_Dividing_43Dividing	Dividing_5	25	all	Dividing	1667	3761
GW19_MGE_GCATACAGTTTGACAC	19	GW19	GE	MGE	Neuron_80	Neuron_18	111	all	Neuron	1097	2006
GW19_MGE_GCATACATCCAGATCA	19	GW19	GE	MGE	Interneuron_22	Neuron_6	145	all	Interneuron	825	1415
GW19_MGE_GCATACATCCGGGTGT	19	GW19	GE	MGE	Neuron_80	Neuron_18	111	all	Neuron	1041	1928
GW19_MGE_GCATACATCCTCTAGC	19	GW19	GE	MGE	GW19_Dividing_41Dividing	Dividing_6	26	all	Dividing	1324	2475
GW19_MGE_GCATACATCCTGCAGG	19	GW19	GE	MGE	GW19_Dividing_43Dividing	Dividing_5	25	all	Dividing	1453	3299
GW19_MGE_GCATACATCGGATGGA	19	GW19	GE	MGE	GW19_Interneuron_21Interneuron	Interneuron_7	80	all	Interneuron	1245	2485
GW19_MGE_GCATACATCTTCAACT	19	GW19	GE	MGE	GW19_Interneuron_21Interneuron	Interneuron_7	80	all	Interneuron	751	1235
GW19_MGE_GCATGATAGAGTACCG	19	GW19	GE	MGE	GW19_Dividing_43Dividing	Dividing_5	25	all	Dividing	1296	3078
GW19_MGE_GCATGATAGAGTCTGG	19	GW19	GE	MGE	GW19_Interneuron_21Interneuron	Interneuron_7	80	all	Interneuron	1251	2515
GW19_MGE_GCATGATAGCCGGTAA	19	GW19	GE	MGE	GW19_Interneuron_21Interneuron	Interneuron_7	80	all	Interneuron	799	1611
GW19_MGE_GCATGATCAAAGAATC	19	GW19	GE	MGE	GW19_Interneuron_21Interneuron	Interneuron_7	80	all	Interneuron	891	1653
GW19_MGE_GCATGATCACGCGAAA	19	GW19	GE	MGE	GW19_Dividing_41Dividing	Dividing_6	26	all	Dividing	1737	3733
GW19_MGE_GCATGATCATTCTTAC	19	GW19	GE	MGE	GW19_Interneuron_21Interneuron	Interneuron_7	80	all	Interneuron	787	1250
GW19_MGE_GCATGATGTAACGCGA	19	GW19	GE	MGE	GW19_Dividing_43Dividing	Dividing_5	25	all	Dividing	1214	2660
GW19_MGE_GCATGATGTCACCTAA	19	GW19	GE	MGE	Neuron_80	Neuron_18	111	all	Neuron	1627	3388
GW19_MGE_GCATGATGTGAGTATA	19	GW19	GE	MGE	GW19_Dividing_41Dividing	Dividing_6	26	all	Dividing	1338	2898
GW19_MGE_GCATGATTCCGCAAGC	19	GW19	GE	MGE	Neuron_80	Neuron_18	111	all	Neuron	975	2007
GW19_MGE_GCATGATTCTAAGCCA	19	GW19	GE	MGE	GW19_Dividing_48Dividing	Dividing_4	21	all	Dividing	984	1909
GW19_MGE_GCATGCGAGTTAAGTG	19	GW19	GE	MGE	GW19_Interneuron_21Interneuron	Interneuron_7	80	all	Interneuron	760	1449
GW19_MGE_GCATGCGCAAATACAG	19	GW19	GE	MGE	GW19_Dividing_41Dividing	Dividing_6	26	all	Dividing	1066	1972
GW19_MGE_GCATGCGCACAAGTAA	19	GW19	GE	MGE	GW19_Dividing_41Dividing	Dividing_6	26	all	Dividing	2007	4952
GW19_MGE_GCATGCGCAGGGTATG	19	GW19	GE	MGE	GW19_Interneuron_21Interneuron	Interneuron_7	80	all	Interneuron	796	1437
GW19_MGE_GCATGCGGTATCGCAT	19	GW19	GE	MGE	GW19_Interneuron_21Interneuron	Interneuron_7	80	all	Interneuron	908	1587
GW19_MGE_GCATGCGGTCACTTCC	19	GW19	GE	MGE	Neuron_80	Neuron_18	111	all	Neuron	1193	2364
GW19_MGE_GCATGCGGTCCGCTGA	19	GW19	GE	MGE	GW19_Dividing_41Dividing	Dividing_6	26	all	Dividing	1634	3494
GW19_MGE_GCATGCGGTCTAAAGA	19	GW19	GE	MGE	GW19_Dividing_41Dividing	Dividing_6	26	all	Dividing	1283	2528
GW19_MGE_GCATGCGGTGACTCAT	19	GW19	GE	MGE	GW19_Dividing_47Dividing	Dividing_10	8	all	Dividing	1042	2252
GW19_MGE_GCATGCGGTTCGGCAC	19	GW19	GE	MGE	Neuron_80	Neuron_18	111	all	Neuron	1051	2306
GW19_MGE_GCATGCGGTTTGTTTC	19	GW19	GE	MGE	GW19_Dividing_47Dividing	Dividing_10	8	all	Dividing	1107	2044
GW19_MGE_GCATGTAAGCGTCTAT	19	GW19	GE	MGE	RG_4	RG_4RG	191	all	RG	1029	2091
GW19_MGE_GCATGTACAGACGCAA	19	GW19	GE	MGE	GW19_Dividing_47Dividing	Dividing_10	8	all	Dividing	894	1759
GW19_MGE_GCATGTAGTAAGAGGA	19	GW19	GE	MGE	GW19_Dividing_47Dividing	Dividing_10	8	all	Dividing	1277	2833
GW19_MGE_GCATGTAGTAGCGCAA	19	GW19	GE	MGE	GW19_Interneuron_21Interneuron	Interneuron_7	80	all	Interneuron	789	1431
GW19_MGE_GCATGTAGTTCCACAA	19	GW19	GE	MGE	GW19_Dividing_41Dividing	Dividing_6	26	all	Dividing	900	1301
GW19_MGE_GCATGTAGTTCCGGCA	19	GW19	GE	MGE	Interneuron_22	Neuron_6	145	all	Interneuron	881	1417
GW19_MGE_GCATGTAGTTGGTGGA	19	GW19	GE	MGE	GW19_Dividing_41Dividing	Dividing_6	26	all	Dividing	883	1559
GW19_MGE_GCATGTATCTTTAGGG	19	GW19	GE	MGE	Neuron_80	Neuron_18	111	all	Neuron	830	1485
GW19_MGE_GCCAAATAGAAGGTTT	19	GW19	GE	MGE	GW19_Dividing_41Dividing	Dividing_6	26	all	Dividing	1358	2670
GW19_MGE_GCCAAATAGACCCACC	19	GW19	GE	MGE	RG_4	RG_4RG	191	all	RG	1408	2739
GW19_MGE_GCCAAATAGATCTGAA	19	GW19	GE	MGE	GW19_Interneuron_21Interneuron	Interneuron_7	80	all	Interneuron	812	1420
GW19_MGE_GCCAAATAGCTTCGCG	19	GW19	GE	MGE	Neuron_80	Neuron_18	111	all	Neuron	918	1718
GW19_MGE_GCCAAATAGGCAAAGA	19	GW19	GE	MGE	GW19_Dividing_41Dividing	Dividing_6	26	all	Dividing	1960	4745
GW19_MGE_GCCAAATAGTAATCCC	19	GW19	GE	MGE	RG_4	RG_4RG	191	all	RG	1188	2371
GW19_MGE_GCCAAATCAGGCGATA	19	GW19	GE	MGE	GW19_Dividing_47Dividing	Dividing_10	8	all	Dividing	1399	3446
GW19_MGE_GCCAAATGTACCCAAT	19	GW19	GE	MGE	GW19_Interneuron_21Interneuron	Interneuron_7	80	all	Interneuron	779	1502
GW19_MGE_GCCAAATGTCCGTGAC	19	GW19	GE	MGE	RG_4	RG_4RG	191	all	RG	837	1486
GW19_MGE_GCCAAATGTGGACGAT	19	GW19	GE	MGE	GW19_Interneuron_21Interneuron	Interneuron_7	80	all	Interneuron	789	1414
GW19_MGE_GCCAAATGTTAGGGTG	19	GW19	GE	MGE	Neuron_80	Neuron_18	111	all	Neuron	1083	2270
GW19_MGE_GCCAAATGTTGACGTT	19	GW19	GE	MGE	Neuron_80	Neuron_18	111	all	Neuron	1285	3013
GW19_MGE_GCCAAATTCACAACGT	19	GW19	GE	MGE	GW19_Dividing_47Dividing	Dividing_10	8	all	Dividing	949	1777
GW19_MGE_GCCAAATTCCCTAACC	19	GW19	GE	MGE	GW19_Dividing_47Dividing	Dividing_10	8	all	Dividing	1071	1958
GW19_MGE_GCCAAATTCCTGCTTG	19	GW19	GE	MGE	GW19_Endo_12Endo	Endo_11	32	all	Endo	833	1317
GW19_MGE_GCCAAATTCTCAAGTG	19	GW19	GE	MGE	GW19_Dividing_47Dividing	Dividing_10	8	all	Dividing	1121	2080
GW19_MGE_GCCAAATTCTCCGGTT	19	GW19	GE	MGE	GW19_Dividing_43Dividing	Dividing_5	25	all	Dividing	2108	5293
GW19_MGE_GCCTCTAAGACTAGAT	19	GW19	GE	MGE	GW19_Dividing_43Dividing	Dividing_5	25	all	Dividing	1108	2147
GW19_MGE_GCCTCTAAGAGATGAG	19	GW19	GE	MGE	Neuron_80	Neuron_18	111	all	Neuron	1422	2834
GW19_MGE_GCCTCTAAGAGCTGGT	19	GW19	GE	MGE	GW19_Dividing_41Dividing	Dividing_6	26	all	Dividing	1907	4105
GW19_MGE_GCCTCTAAGGACAGAA	19	GW19	GE	MGE	GW19_Dividing_43Dividing	Dividing_5	25	all	Dividing	935	1859
GW19_MGE_GCCTCTAAGGATGGTC	19	GW19	GE	MGE	GW19_Dividing_47Dividing	Dividing_10	8	all	Dividing	860	1619
GW19_MGE_GCCTCTAAGGTGATAT	19	GW19	GE	MGE	RG_4	RG_4RG	191	all	RG	957	1686
GW19_MGE_GCCTCTAAGTCATCCA	19	GW19	GE	MGE	GW19_Dividing_41Dividing	Dividing_6	26	all	Dividing	828	1336
GW19_MGE_GCCTCTACAAGCCTAT	19	GW19	GE	MGE	GW19_Dividing_47Dividing	Dividing_10	8	all	Dividing	1218	2309
GW19_MGE_GCCTCTACACAGTCGC	19	GW19	GE	MGE	GW19_Dividing_43Dividing	Dividing_5	25	all	Dividing	1520	3441
GW19_MGE_GCCTCTACACCACCAG	19	GW19	GE	MGE	GW19_Interneuron_21Interneuron	Interneuron_7	80	all	Interneuron	772	1342
GW19_MGE_GCCTCTAGTATGAAAC	19	GW19	GE	MGE	GW19_Interneuron_21Interneuron	Interneuron_7	80	all	Interneuron	813	1457
GW19_MGE_GCCTCTAGTCATCCCT	19	GW19	GE	MGE	Neuron_80	Neuron_18	111	all	Neuron	1884	3778
GW19_MGE_GCCTCTAGTGGGTATG	19	GW19	GE	MGE	GW19_Dividing_48Dividing	Dividing_4	21	all	Dividing	1217	2231
GW19_MGE_GCCTCTAGTTACGTCA	19	GW19	GE	MGE	RG_4	RG_4RG	191	all	RG	953	2141
GW19_MGE_GCCTCTATCATCACCC	19	GW19	GE	MGE	GW19_Dividing_41Dividing	Dividing_6	26	all	Dividing	1623	3547
GW19_MGE_GCCTCTATCATTCACT	19	GW19	GE	MGE	Neuron_80	Neuron_18	111	all	Neuron	1042	2272
GW19_MGE_GCCTCTATCCCTAATT	19	GW19	GE	MGE	GW19_Dividing_41Dividing	Dividing_6	26	all	Dividing	1267	2513
GW19_MGE_GCCTCTATCCGCATAA	19	GW19	GE	MGE	GW19_Dividing_47Dividing	Dividing_10	8	all	Dividing	1548	3124
GW19_MGE_GCCTCTATCCTCGCAT	19	GW19	GE	MGE	GW19_Dividing_47Dividing	Dividing_10	8	all	Dividing	1317	2590
GW19_MGE_GCCTCTATCGCCTGAG	19	GW19	GE	MGE	GW19_Dividing_41Dividing	Dividing_6	26	all	Dividing	865	1560
GW19_MGE_GCGACCAAGACAAAGG	19	GW19	GE	MGE	Neuron_80	Neuron_18	111	all	Neuron	1285	3053
GW19_MGE_GCGACCAAGAGCTGGT	19	GW19	GE	MGE	GW19_Dividing_41Dividing	Dividing_6	26	all	Dividing	1000	1836
GW19_MGE_GCGACCAAGATGTGTA	19	GW19	GE	MGE	GW19_Dividing_43Dividing	Dividing_5	25	all	Dividing	985	1820
GW19_MGE_GCGACCAAGCATGGCA	19	GW19	GE	MGE	Neuron_80	Neuron_18	111	all	Neuron	1575	3326
GW19_MGE_GCGACCAAGGTGCTAG	19	GW19	GE	MGE	GW19_Dividing_48Dividing	Dividing_4	21	all	Dividing	932	1666
GW19_MGE_GCGACCAAGTATCGAA	19	GW19	GE	MGE	Neuron_80	Neuron_18	111	all	Neuron	864	1784
GW19_MGE_GCGACCACAAGTAATG	19	GW19	GE	MGE	GW19_Dividing_43Dividing	Dividing_5	25	all	Dividing	1800	4376
GW19_MGE_GCGACCACACAGGCCT	19	GW19	GE	MGE	GW19_Dividing_47Dividing	Dividing_10	8	all	Dividing	838	1480
GW19_MGE_GCGACCACACCCAGTG	19	GW19	GE	MGE	RG_4	RG_4RG	191	all	RG	1089	2078
GW19_MGE_GCGACCACATAAGACA	19	GW19	GE	MGE	GW19_Dividing_41Dividing	Dividing_6	26	all	Dividing	1877	4061
GW19_MGE_GCGACCAGTATCTGCA	19	GW19	GE	MGE	Neuron_80	Neuron_18	111	all	Neuron	1068	2113
GW19_MGE_GCGACCAGTCCATCCT	19	GW19	GE	MGE	RG_4	RG_4RG	191	all	RG	1387	2590
GW19_MGE_GCGACCAGTGCAGGTA	19	GW19	GE	MGE	GW19_Dividing_43Dividing	Dividing_5	25	all	Dividing	1229	2690
GW19_MGE_GCGACCATCAGTCAGT	19	GW19	GE	MGE	GW19_Interneuron_21Interneuron	Interneuron_7	80	all	Interneuron	1031	1810
GW19_MGE_GCGACCATCCCATTAT	19	GW19	GE	MGE	GW19_Dividing_41Dividing	Dividing_6	26	all	Dividing	1553	3510
GW19_MGE_GCGAGAAAGTAAGTAC	19	GW19	GE	MGE	GW19_Dividing_41Dividing	Dividing_6	26	all	Dividing	1543	3073
GW19_MGE_GCGAGAACATCGGACC	19	GW19	GE	MGE	Neuron_80	Neuron_18	111	all	Neuron	1071	2075
GW19_MGE_GCGAGAAGTTCCTCCA	19	GW19	GE	MGE	GW19_Interneuron_21Interneuron	Interneuron_7	80	all	Interneuron	756	1384
GW19_MGE_GCGAGAATCTCCAGGG	19	GW19	GE	MGE	GW19_Dividing_47Dividing	Dividing_10	8	all	Dividing	1482	3425
GW19_MGE_GCGCAACAGGCAGTCA	19	GW19	GE	MGE	GW19_Interneuron_21Interneuron	Interneuron_7	80	all	Interneuron	1142	2319
GW19_MGE_GCGCAACAGTAAGTAC	19	GW19	GE	MGE	GW19_Dividing_43Dividing	Dividing_5	25	all	Dividing	1768	3997
GW19_MGE_GCGCAACAGTGGAGAA	19	GW19	GE	MGE	GW19_Endo_19Endo	Endo_7	46	all	Endo	1442	2874
GW19_MGE_GCGCAACCACTTCTGC	19	GW19	GE	MGE	GW19_Interneuron_21Interneuron	Interneuron_7	80	all	Interneuron	859	1655
GW19_MGE_GCGCAACCATAGACTC	19	GW19	GE	MGE	GW19_Interneuron_21Interneuron	Interneuron_7	80	all	Interneuron	990	1761
GW19_MGE_GCGCAACGTCCGACGT	19	GW19	GE	MGE	GW19_Interneuron_21Interneuron	Interneuron_7	80	all	Interneuron	893	1659
GW19_MGE_GCGCAACGTGACGGTA	19	GW19	GE	MGE	Neuron_80	Neuron_18	111	all	Neuron	1348	2595
GW19_MGE_GCGCAACTCAAAGTAG	19	GW19	GE	MGE	GW19_Dividing_41Dividing	Dividing_6	26	all	Dividing	961	1743
GW19_MGE_GCGCAACTCCTCAATT	19	GW19	GE	MGE	Interneuron_22	Neuron_6	145	all	Interneuron	778	1214
GW19_MGE_GCGCAACTCGGATGGA	19	GW19	GE	MGE	Neuron_80	Neuron_18	111	all	Neuron	985	1885
GW19_MGE_GCGCAACTCTGTCCGT	19	GW19	GE	MGE	GW19_Interneuron_21Interneuron	Interneuron_7	80	all	Interneuron	854	1636
GW19_MGE_GCGCAGTAGAGAGCTC	19	GW19	GE	MGE	GW19_Interneuron_21Interneuron	Interneuron_7	80	all	Interneuron	770	1247
GW19_MGE_GCGCAGTAGATCCGAG	19	GW19	GE	MGE	GW19_Dividing_43Dividing	Dividing_5	25	all	Dividing	1710	3947
GW19_MGE_GCGCAGTAGGGAAACA	19	GW19	GE	MGE	GW19_Interneuron_21Interneuron	Interneuron_7	80	all	Interneuron	896	1753
GW19_MGE_GCGCAGTAGTATTGGA	19	GW19	GE	MGE	GW19_Dividing_41Dividing	Dividing_6	26	all	Dividing	1568	3577
GW19_MGE_GCGCAGTCACTACAGT	19	GW19	GE	MGE	GW19_Dividing_41Dividing	Dividing_6	26	all	Dividing	1480	2959
GW19_MGE_GCGCAGTCAGTCAGCC	19	GW19	GE	MGE	GW19_Interneuron_21Interneuron	Interneuron_7	80	all	Interneuron	964	1782
GW19_MGE_GCGCAGTGTAAGCACG	19	GW19	GE	MGE	GW19_Dividing_41Dividing	Dividing_6	26	all	Dividing	1178	1873
GW19_MGE_GCGCAGTGTAAGGGAA	19	GW19	GE	MGE	Neuron_80	Neuron_18	111	all	Neuron	1172	2428
GW19_MGE_GCGCAGTGTCCATCCT	19	GW19	GE	MGE	GW19_Dividing_41Dividing	Dividing_6	26	all	Dividing	2379	6047
GW19_MGE_GCGCAGTGTCTCAACA	19	GW19	GE	MGE	Interneuron_22	Neuron_6	145	all	Interneuron	832	1379
GW19_MGE_GCGCAGTGTTAAGACA	19	GW19	GE	MGE	GW19_Dividing_41Dividing	Dividing_6	26	all	Dividing	1105	2016
GW19_MGE_GCGCAGTGTTCAGCGC	19	GW19	GE	MGE	GW19_Dividing_43Dividing	Dividing_5	25	all	Dividing	1547	3170
GW19_MGE_GCGCAGTGTTGACGTT	19	GW19	GE	MGE	GW19_Dividing_41Dividing	Dividing_6	26	all	Dividing	1825	4176
GW19_MGE_GCGCAGTTCAAGCCTA	19	GW19	GE	MGE	GW19_Interneuron_21Interneuron	Interneuron_7	80	all	Interneuron	984	1656
GW19_MGE_GCGCAGTTCCACGAAT	19	GW19	GE	MGE	GW19_Interneuron_21Interneuron	Interneuron_7	80	all	Interneuron	905	1865
GW19_MGE_GCGCAGTTCCTAGGGC	19	GW19	GE	MGE	Neuron_80	Neuron_18	111	all	Neuron	955	2022
GW19_MGE_GCGCAGTTCGCCATAA	19	GW19	GE	MGE	GW19_Dividing_47Dividing	Dividing_10	8	all	Dividing	934	1529
GW19_MGE_GCGCAGTTCTATCCCG	19	GW19	GE	MGE	GW19_Dividing_41Dividing	Dividing_6	26	all	Dividing	1281	2473
GW19_MGE_GCGCAGTTCTGCTGTC	19	GW19	GE	MGE	GW19_Dividing_43Dividing	Dividing_5	25	all	Dividing	1097	2091
GW19_MGE_GCGCAGTTCTGGCGTG	19	GW19	GE	MGE	GW19_Interneuron_21Interneuron	Interneuron_7	80	all	Interneuron	772	1295
GW19_MGE_GCGCCAACACGGCGTT	19	GW19	GE	MGE	GW19_Interneuron_21Interneuron	Interneuron_7	80	all	Interneuron	765	1412
GW19_MGE_GCGCCAACACGTCAGC	19	GW19	GE	MGE	GW19_Interneuron_21Interneuron	Interneuron_7	80	all	Interneuron	751	1549
GW19_MGE_GCGCCAACAGGACGTA	19	GW19	GE	MGE	GW19_Interneuron_21Interneuron	Interneuron_7	80	all	Interneuron	781	1430
GW19_MGE_GCGCCAACATCTCCCA	19	GW19	GE	MGE	RG_4	RG_4RG	191	all	RG	1425	2785
GW19_MGE_GCGCCAAGTAAGAGAG	19	GW19	GE	MGE	Interneuron_22	Neuron_6	145	all	Interneuron	881	1455
GW19_MGE_GCGCCAAGTATCAGTC	19	GW19	GE	MGE	GW19_Dividing_43Dividing	Dividing_5	25	all	Dividing	1886	4675
GW19_MGE_GCGCCAAGTCTACCTC	19	GW19	GE	MGE	GW19_Dividing_41Dividing	Dividing_6	26	all	Dividing	2085	4753
GW19_MGE_GCGCCAAGTGTGCCTG	19	GW19	GE	MGE	Neuron_80	Neuron_18	111	all	Neuron	1038	2439
GW19_MGE_GCGCCAATCAATCACG	19	GW19	GE	MGE	GW19_Dividing_41Dividing	Dividing_6	26	all	Dividing	1079	2098
GW19_MGE_GCGCCAATCTTCTGGC	19	GW19	GE	MGE	GW19_Dividing_47Dividing	Dividing_10	8	all	Dividing	1314	2948
GW19_MGE_GCGCGATAGGTGCTTT	19	GW19	GE	MGE	GW19_Dividing_41Dividing	Dividing_6	26	all	Dividing	1273	2489
GW19_MGE_GCGCGATAGTATGACA	19	GW19	GE	MGE	GW19_Interneuron_21Interneuron	Interneuron_7	80	all	Interneuron	793	1360
GW19_MGE_GCGCGATAGTCATGCT	19	GW19	GE	MGE	Neuron_80	Neuron_18	111	all	Neuron	1636	3765
GW19_MGE_GCGCGATCAAGGTTCT	19	GW19	GE	MGE	GW19_Dividing_47Dividing	Dividing_10	8	all	Dividing	1044	1905
GW19_MGE_GCGCGATCAATCACAC	19	GW19	GE	MGE	GW19_Dividing_41Dividing	Dividing_6	26	all	Dividing	1767	4012
GW19_MGE_GCGCGATCACCGCTAG	19	GW19	GE	MGE	GW19_Interneuron_21Interneuron	Interneuron_7	80	all	Interneuron	775	1439
GW19_MGE_GCGCGATCAGTTTACG	19	GW19	GE	MGE	GW19_Dividing_41Dividing	Dividing_6	26	all	Dividing	833	1703
GW19_MGE_GCGCGATCATGTTGAC	19	GW19	GE	MGE	GW19_Dividing_41Dividing	Dividing_6	26	all	Dividing	1000	2104
GW19_MGE_GCGCGATGTACGAAAT	19	GW19	GE	MGE	GW19_Dividing_41Dividing	Dividing_6	26	all	Dividing	1491	3047
GW19_MGE_GCGCGATGTCTTGCGG	19	GW19	GE	MGE	RG_4	RG_4RG	191	all	RG	862	1618
GW19_MGE_GCGCGATTCAACACCA	19	GW19	GE	MGE	Neuron_80	Neuron_18	111	all	Neuron	2472	6110
GW19_MGE_GCGCGATTCATACGGT	19	GW19	GE	MGE	RG_4	RG_4RG	191	all	RG	964	1974
GW19_MGE_GCGCGATTCCGCTGTT	19	GW19	GE	MGE	GW19_Interneuron_21Interneuron	Interneuron_7	80	all	Interneuron	792	1410
GW19_MGE_GCGGGTTAGACTTGAA	19	GW19	GE	MGE	GW19_Dividing_47Dividing	Dividing_10	8	all	Dividing	919	1612
GW19_MGE_GCGGGTTCACCGAAAG	19	GW19	GE	MGE	GW19_Dividing_47Dividing	Dividing_10	8	all	Dividing	1167	2263
GW19_MGE_GCGGGTTCACGTCAGC	19	GW19	GE	MGE	GW19_Interneuron_21Interneuron	Interneuron_7	80	all	Interneuron	885	1631
GW19_MGE_GCGGGTTCAGGAATCG	19	GW19	GE	MGE	RG_4	RG_4RG	191	all	RG	1124	2172
GW19_MGE_GCGGGTTCATGTCTCC	19	GW19	GE	MGE	GW19_Dividing_48Dividing	Dividing_4	21	all	Dividing	989	1764
GW19_MGE_GCGGGTTGTATAAACG	19	GW19	GE	MGE	GW19_Dividing_48Dividing	Dividing_4	21	all	Dividing	770	1240
GW19_MGE_GCGGGTTGTCGAACAG	19	GW19	GE	MGE	Neuron_80	Neuron_18	111	all	Neuron	1423	2974
GW19_MGE_GCGGGTTGTGCGATAG	19	GW19	GE	MGE	Neuron_80	Neuron_18	111	all	Neuron	1155	2467
GW19_MGE_GCGGGTTGTGTGCGTC	19	GW19	GE	MGE	GW19_Dividing_43Dividing	Dividing_5	25	all	Dividing	1017	1728
GW19_MGE_GCTCCTAAGATGCCAG	19	GW19	GE	MGE	GW19_Dividing_47Dividing	Dividing_10	8	all	Dividing	1205	2324
GW19_MGE_GCTCCTAAGCTAACAA	19	GW19	GE	MGE	GW19_Dividing_41Dividing	Dividing_6	26	all	Dividing	1068	2041
GW19_MGE_GCTCCTAAGTGGACGT	19	GW19	GE	MGE	GW19_Dividing_41Dividing	Dividing_6	26	all	Dividing	1188	2157
GW19_MGE_GCTCCTACAACACCTA	19	GW19	GE	MGE	GW19_Interneuron_21Interneuron	Interneuron_7	80	all	Interneuron	962	1668
GW19_MGE_GCTCCTACACCACCAG	19	GW19	GE	MGE	GW19_Dividing_41Dividing	Dividing_6	26	all	Dividing	1361	2833
GW19_MGE_GCTCCTACATACGCCG	19	GW19	GE	MGE	Neuron_80	Neuron_18	111	all	Neuron	1086	2181
GW19_MGE_GCTCCTAGTAGCGCAA	19	GW19	GE	MGE	GW19_Dividing_47Dividing	Dividing_10	8	all	Dividing	1241	2604
GW19_MGE_GCTCCTATCAAACCGT	19	GW19	GE	MGE	GW19_Dividing_41Dividing	Dividing_6	26	all	Dividing	1283	2339
GW19_MGE_GCTCCTATCAGGTAAA	19	GW19	GE	MGE	Neuron_80	Neuron_18	111	all	Neuron	1165	2266
GW19_MGE_GCTCTGTAGGCACATG	19	GW19	GE	MGE	GW19_Dividing_47Dividing	Dividing_10	8	all	Dividing	1243	2722
GW19_MGE_GCTCTGTCAAGCGCTC	19	GW19	GE	MGE	GW19_Dividing_41Dividing	Dividing_6	26	all	Dividing	1373	2868
GW19_MGE_GCTCTGTCAATCCGAT	19	GW19	GE	MGE	GW19_Dividing_47Dividing	Dividing_10	8	all	Dividing	1247	2320
GW19_MGE_GCTCTGTCATACTCTT	19	GW19	GE	MGE	GW19_Dividing_47Dividing	Dividing_10	8	all	Dividing	808	1423
GW19_MGE_GCTCTGTCATCTATGG	19	GW19	GE	MGE	Neuron_80	Neuron_18	111	all	Neuron	886	1657
GW19_MGE_GCTCTGTGTCCATCCT	19	GW19	GE	MGE	Neuron_80	Neuron_18	111	all	Neuron	955	2220
GW19_MGE_GCTCTGTGTCTCTCTG	19	GW19	GE	MGE	GW19_Dividing_48Dividing	Dividing_4	21	all	Dividing	954	1675
GW19_MGE_GCTCTGTGTGACGCCT	19	GW19	GE	MGE	GW19_Dividing_47Dividing	Dividing_10	8	all	Dividing	821	1465
GW19_MGE_GCTCTGTGTTGATTCG	19	GW19	GE	MGE	Neuron_80	Neuron_18	111	all	Neuron	2086	5309
GW19_MGE_GCTGCAGAGCAATATG	19	GW19	GE	MGE	Neuron_80	Neuron_18	111	all	Neuron	997	2301
GW19_MGE_GCTGCAGAGCCATCGC	19	GW19	GE	MGE	GW19_Dividing_41Dividing	Dividing_6	26	all	Dividing	1432	2856
GW19_MGE_GCTGCAGAGCGATGAC	19	GW19	GE	MGE	GW19_Dividing_41Dividing	Dividing_6	26	all	Dividing	3635	10708
GW19_MGE_GCTGCAGAGGACACCA	19	GW19	GE	MGE	Neuron_80	Neuron_18	111	all	Neuron	1103	2249
GW19_MGE_GCTGCAGAGGATGCGT	19	GW19	GE	MGE	GW19_Dividing_41Dividing	Dividing_6	26	all	Dividing	1182	2291
GW19_MGE_GCTGCAGAGTGCCATT	19	GW19	GE	MGE	GW19_Interneuron_21Interneuron	Interneuron_7	80	all	Interneuron	899	1721
GW19_MGE_GCTGCAGCAAGGGTCA	19	GW19	GE	MGE	GW19_Dividing_41Dividing	Dividing_6	26	all	Dividing	1301	2407
GW19_MGE_GCTGCAGCACCAGGTC	19	GW19	GE	MGE	GW19_Dividing_41Dividing	Dividing_6	26	all	Dividing	1151	2465
GW19_MGE_GCTGCAGCACCAGTTA	19	GW19	GE	MGE	GW19_Dividing_41Dividing	Dividing_6	26	all	Dividing	1824	4096
GW19_MGE_GCTGCAGTCACGAAGG	19	GW19	GE	MGE	GW19_Dividing_47Dividing	Dividing_10	8	all	Dividing	1521	3506
GW19_MGE_GCTGCAGTCCTCCTAG	19	GW19	GE	MGE	GW19_Interneuron_21Interneuron	Interneuron_7	80	all	Interneuron	795	1506
GW19_MGE_GCTGCAGTCGAATGCT	19	GW19	GE	MGE	GW19_Dividing_41Dividing	Dividing_6	26	all	Dividing	1658	3531
GW19_MGE_GCTGCAGTCTTGTCAT	19	GW19	GE	MGE	GW19_Dividing_41Dividing	Dividing_6	26	all	Dividing	1888	4198
GW19_MGE_GCTGCGAAGATGGGTC	19	GW19	GE	MGE	GW19_Interneuron_21Interneuron	Interneuron_7	80	all	Interneuron	885	1862
GW19_MGE_GCTGCGAAGGTCATCT	19	GW19	GE	MGE	RG_4	RG_4RG	191	all	RG	1321	2769
GW19_MGE_GCTGCGAAGTACATGA	19	GW19	GE	MGE	RG_4	RG_4RG	191	all	RG	1146	2123
GW19_MGE_GCTGCGACAGACGCTC	19	GW19	GE	MGE	GW19_Dividing_41Dividing	Dividing_6	26	all	Dividing	1064	1816
GW19_MGE_GCTGCGAGTATTCTCT	19	GW19	GE	MGE	GW19_Dividing_43Dividing	Dividing_5	25	all	Dividing	2029	5061
GW19_MGE_GCTGCGAGTCATTAGC	19	GW19	GE	MGE	GW19_Dividing_41Dividing	Dividing_6	26	all	Dividing	1200	2362
GW19_MGE_GCTGCGAGTCCTGCTT	19	GW19	GE	MGE	Interneuron_22	Neuron_6	145	all	Interneuron	915	1511
GW19_MGE_GCTGCGATCCACGTTC	19	GW19	GE	MGE	RG_4	RG_4RG	191	all	RG	1261	2448
GW19_MGE_GCTGCGATCGAACGGA	19	GW19	GE	MGE	GW19_Dividing_41Dividing	Dividing_6	26	all	Dividing	801	1362
GW19_MGE_GCTGCGATCGCTTAGA	19	GW19	GE	MGE	Neuron_80	Neuron_18	111	all	Neuron	1639	3289
GW19_MGE_GCTGCTTAGCTACCGC	19	GW19	GE	MGE	GW19_Dividing_41Dividing	Dividing_6	26	all	Dividing	1461	2841
GW19_MGE_GCTGCTTAGGGTTCCC	19	GW19	GE	MGE	Neuron_80	Neuron_18	111	all	Neuron	756	1187
GW19_MGE_GCTGCTTAGGTGCTAG	19	GW19	GE	MGE	GW19_Microglia_22Microglia	Microglia_2	90	all	Microglia	1214	2552
GW19_MGE_GCTGCTTCAAAGGCGT	19	GW19	GE	MGE	GW19_Dividing_43Dividing	Dividing_5	25	all	Dividing	1330	2767
GW19_MGE_GCTGCTTGTTATCGGT	19	GW19	GE	MGE	GW19_Dividing_43Dividing	Dividing_5	25	all	Dividing	2108	5333
GW19_MGE_GCTGCTTTCGTTACAG	19	GW19	GE	MGE	GW19_Dividing_47Dividing	Dividing_10	8	all	Dividing	1465	3280
GW19_MGE_GCTGCTTTCTTTCCTC	19	GW19	GE	MGE	GW19_Interneuron_21Interneuron	Interneuron_7	80	all	Interneuron	1179	2140
GW19_MGE_GCTGGGTAGGCTACGA	19	GW19	GE	MGE	GW19_Dividing_41Dividing	Dividing_6	26	all	Dividing	1762	4129
GW19_MGE_GCTGGGTAGTTTCCTT	19	GW19	GE	MGE	GW19_Dividing_43Dividing	Dividing_5	25	all	Dividing	1054	1967
GW19_MGE_GCTGGGTCAATCTGCA	19	GW19	GE	MGE	GW19_Dividing_41Dividing	Dividing_6	26	all	Dividing	1356	2534
GW19_MGE_GCTGGGTCACCAGGTC	19	GW19	GE	MGE	GW19_Dividing_47Dividing	Dividing_10	8	all	Dividing	894	1575
GW19_MGE_GCTGGGTCACGGTAAG	19	GW19	GE	MGE	Neuron_80	Neuron_18	111	all	Neuron	1116	2252
GW19_MGE_GCTGGGTGTAGTGAAT	19	GW19	GE	MGE	GW19_Dividing_41Dividing	Dividing_6	26	all	Dividing	1180	2291
GW19_MGE_GCTGGGTGTGCACGAA	19	GW19	GE	MGE	GW19_Interneuron_21Interneuron	Interneuron_7	80	all	Interneuron	838	1576
GW19_MGE_GCTGGGTGTTAAAGAC	19	GW19	GE	MGE	GW19_Dividing_43Dividing	Dividing_5	25	all	Dividing	1955	4509
GW19_MGE_GCTGGGTGTTAAGATG	19	GW19	GE	MGE	GW19_Dividing_41Dividing	Dividing_6	26	all	Dividing	1650	3301
GW19_MGE_GCTGGGTTCTCGTATT	19	GW19	GE	MGE	Neuron_80	Neuron_18	111	all	Neuron	1336	3035
GW19_MGE_GCTTCCACAAGGTTTC	19	GW19	GE	MGE	GW19_Dividing_48Dividing	Dividing_4	21	all	Dividing	1068	2266
GW19_MGE_GCTTCCACACAAGCCC	19	GW19	GE	MGE	GW19_Interneuron_21Interneuron	Interneuron_7	80	all	Interneuron	772	1415
GW19_MGE_GCTTCCACACCTGGTG	19	GW19	GE	MGE	Neuron_80	Neuron_18	111	all	Neuron	937	1757
GW19_MGE_GCTTCCACATATGAGA	19	GW19	GE	MGE	RG_4	RG_4RG	191	all	RG	1034	1749
GW19_MGE_GCTTCCACATGTTGAC	19	GW19	GE	MGE	GW19_Dividing_41Dividing	Dividing_6	26	all	Dividing	1138	2236
GW19_MGE_GCTTCCAGTCCGAGTC	19	GW19	GE	MGE	Neuron_80	Neuron_18	111	all	Neuron	1409	2908
GW19_MGE_GCTTCCAGTGGCAAAC	19	GW19	GE	MGE	Neuron_80	Neuron_18	111	all	Neuron	1243	2813
GW19_MGE_GCTTCCATCCAATGGT	19	GW19	GE	MGE	GW19_Dividing_41Dividing	Dividing_6	26	all	Dividing	1668	3431
GW19_MGE_GCTTCCATCGACGGAA	19	GW19	GE	MGE	GW19_Interneuron_21Interneuron	Interneuron_7	80	all	Interneuron	756	1481
GW19_MGE_GCTTCCATCGGCTACG	19	GW19	GE	MGE	GW19_Dividing_41Dividing	Dividing_6	26	all	Dividing	1072	2070
GW19_MGE_GCTTGAAAGATATGGT	19	GW19	GE	MGE	RG_4	RG_4RG	191	all	RG	990	1653
GW19_MGE_GCTTGAAAGGAGTACC	19	GW19	GE	MGE	Interneuron_22	Neuron_6	145	all	Interneuron	892	1632
GW19_MGE_GCTTGAACACGGTAGA	19	GW19	GE	MGE	GW19_Dividing_41Dividing	Dividing_6	26	all	Dividing	1144	2669
GW19_MGE_GCTTGAACAGAAGCAC	19	GW19	GE	MGE	GW19_Dividing_41Dividing	Dividing_6	26	all	Dividing	1919	4332
GW19_MGE_GCTTGAAGTAAAGTCA	19	GW19	GE	MGE	RG_4	RG_4RG	191	all	RG	1193	2014
GW19_MGE_GCTTGAAGTAACGCGA	19	GW19	GE	MGE	GW19_Dividing_41Dividing	Dividing_6	26	all	Dividing	1598	3255
GW19_MGE_GCTTGAAGTCAGGACA	19	GW19	GE	MGE	GW19_Dividing_41Dividing	Dividing_6	26	all	Dividing	994	1615
GW19_MGE_GCTTGAAGTTGTCTTT	19	GW19	GE	MGE	RG_4	RG_4RG	191	all	RG	1123	1997
GW19_MGE_GCTTGAATCCTTGACC	19	GW19	GE	MGE	Neuron_80	Neuron_18	111	all	Neuron	1408	2778
GW19_MGE_GCTTGAATCGATAGAA	19	GW19	GE	MGE	GW19_Dividing_41Dividing	Dividing_6	26	all	Dividing	1128	1990
GW19_MGE_GGAAAGCAGCTGCCCA	19	GW19	GE	MGE	GW19_Dividing_41Dividing	Dividing_6	26	all	Dividing	2023	4975
GW19_MGE_GGAAAGCCACATTCGA	19	GW19	GE	MGE	GW19_Dividing_43Dividing	Dividing_5	25	all	Dividing	1528	3407
GW19_MGE_GGAAAGCCACCGTTGG	19	GW19	GE	MGE	Neuron_80	Neuron_18	111	all	Neuron	1127	2253
GW19_MGE_GGAAAGCGTCGCCATG	19	GW19	GE	MGE	GW19_Dividing_47Dividing	Dividing_10	8	all	Dividing	765	1303
GW19_MGE_GGAAAGCGTCTGCAAT	19	GW19	GE	MGE	GW19_Dividing_41Dividing	Dividing_6	26	all	Dividing	961	1650
GW19_MGE_GGAAAGCGTTCCACGG	19	GW19	GE	MGE	GW19_Dividing_47Dividing	Dividing_10	8	all	Dividing	920	1643
GW19_MGE_GGAAAGCGTTGTGGAG	19	GW19	GE	MGE	GW19_Dividing_41Dividing	Dividing_6	26	all	Dividing	1127	2183
GW19_MGE_GGAAAGCTCACCCGAG	19	GW19	GE	MGE	GW19_Dividing_41Dividing	Dividing_6	26	all	Dividing	1837	3860
GW19_MGE_GGAAAGCTCTACCTGC	19	GW19	GE	MGE	GW19_Dividing_43Dividing	Dividing_5	25	all	Dividing	1835	4142
GW19_MGE_GGAAAGCTCTAGAGTC	19	GW19	GE	MGE	GW19_Dividing_47Dividing	Dividing_10	8	all	Dividing	760	1302
GW19_MGE_GGAAAGCTCTCCTATA	19	GW19	GE	MGE	Interneuron_22	Neuron_6	145	all	Interneuron	769	1315
GW19_MGE_GGAAAGCTCTGGAGCC	19	GW19	GE	MGE	GW19_Dividing_47Dividing	Dividing_10	8	all	Dividing	1337	2619
GW19_MGE_GGAACTTAGGGCTTGA	19	GW19	GE	MGE	GW19_Dividing_41Dividing	Dividing_6	26	all	Dividing	779	1336
GW19_MGE_GGAACTTCACCTATCC	19	GW19	GE	MGE	GW19_Interneuron_21Interneuron	Interneuron_7	80	all	Interneuron	777	1335
GW19_MGE_GGAACTTCATAGAAAC	19	GW19	GE	MGE	GW19_Dividing_41Dividing	Dividing_6	26	all	Dividing	1098	1848
GW19_MGE_GGAACTTGTCCGAATT	19	GW19	GE	MGE	Interneuron_40	Interneuron_9	82	all	Interneuron	775	1348
GW19_MGE_GGAACTTGTTACGCGC	19	GW19	GE	MGE	RG_4	RG_4RG	191	all	RG	1062	1832
GW19_MGE_GGAACTTGTTTGTTGG	19	GW19	GE	MGE	GW19_Interneuron_21Interneuron	Interneuron_7	80	all	Interneuron	832	1561
GW19_MGE_GGAACTTTCTCCCTGA	19	GW19	GE	MGE	Neuron_80	Neuron_18	111	all	Neuron	866	1873
GW19_MGE_GGAATAACACAGCCCA	19	GW19	GE	MGE	GW19_Dividing_43Dividing	Dividing_5	25	all	Dividing	1270	2563
GW19_MGE_GGAATAACACATAACC	19	GW19	GE	MGE	GW19_Dividing_47Dividing	Dividing_10	8	all	Dividing	764	1393
GW19_MGE_GGAATAAGTCAACATC	19	GW19	GE	MGE	GW19_Dividing_48Dividing	Dividing_4	21	all	Dividing	1054	2032
GW19_MGE_GGAATAAGTCTAGAGG	19	GW19	GE	MGE	GW19_Dividing_41Dividing	Dividing_6	26	all	Dividing	955	1792
GW19_MGE_GGAATAATCACGGTTA	19	GW19	GE	MGE	Neuron_80	Neuron_18	111	all	Neuron	1343	2759
GW19_MGE_GGAATAATCGCTGATA	19	GW19	GE	MGE	RG_4	RG_4RG	191	all	RG	1094	2102
GW19_MGE_GGAATAATCGGAAACG	19	GW19	GE	MGE	GW19_Dividing_41Dividing	Dividing_6	26	all	Dividing	1251	2428
GW19_MGE_GGACAAGAGCGTGAGT	19	GW19	GE	MGE	GW19_Dividing_47Dividing	Dividing_10	8	all	Dividing	845	1525
GW19_MGE_GGACAAGAGGCGATAC	19	GW19	GE	MGE	GW19_Dividing_41Dividing	Dividing_6	26	all	Dividing	1135	2216
GW19_MGE_GGACAAGAGGGCACTA	19	GW19	GE	MGE	Neuron_80	Neuron_18	111	all	Neuron	944	1986
GW19_MGE_GGACAAGCACATCCAA	19	GW19	GE	MGE	Neuron_80	Neuron_18	111	all	Neuron	763	1564
GW19_MGE_GGACAAGCAGCTGCAC	19	GW19	GE	MGE	GW19_Interneuron_21Interneuron	Interneuron_7	80	all	Interneuron	756	1396
GW19_MGE_GGACAAGCATCGTCGG	19	GW19	GE	MGE	RG_4	RG_4RG	191	all	RG	1159	2247
GW19_MGE_GGACAAGGTCACCCAG	19	GW19	GE	MGE	RG_4	RG_4RG	191	all	RG	1005	1730
GW19_MGE_GGACAAGGTGATGATA	19	GW19	GE	MGE	RG_4	RG_4RG	191	all	RG	1847	3673
GW19_MGE_GGACAAGGTGATGTCT	19	GW19	GE	MGE	GW19_Dividing_41Dividing	Dividing_6	26	all	Dividing	1455	3039
GW19_MGE_GGACAAGTCCCAGGTG	19	GW19	GE	MGE	GW19_Dividing_47Dividing	Dividing_10	8	all	Dividing	906	1686
GW19_MGE_GGACAAGTCCTCTAGC	19	GW19	GE	MGE	RG_4	RG_4RG	191	all	RG	1480	2944
GW19_MGE_GGACAAGTCGGCGGTT	19	GW19	GE	MGE	GW19_Dividing_47Dividing	Dividing_10	8	all	Dividing	1156	2226
GW19_MGE_GGACAAGTCTAACCGA	19	GW19	GE	MGE	Neuron_80	Neuron_18	111	all	Neuron	1662	3699
GW19_MGE_GGACAAGTCTACGAGT	19	GW19	GE	MGE	RG_4	RG_4RG	191	all	RG	1321	2469
GW19_MGE_GGACAAGTCTACTCAT	19	GW19	GE	MGE	GW19_Dividing_43Dividing	Dividing_5	25	all	Dividing	1195	2591
GW19_MGE_GGACAGAAGTGTCCAT	19	GW19	GE	MGE	GW19_Dividing_41Dividing	Dividing_6	26	all	Dividing	1596	3676
GW19_MGE_GGACAGACACACAGAG	19	GW19	GE	MGE	GW19_Dividing_41Dividing	Dividing_6	26	all	Dividing	1140	2274
GW19_MGE_GGACAGACACCAACCG	19	GW19	GE	MGE	GW19_Interneuron_21Interneuron	Interneuron_7	80	all	Interneuron	767	1477
GW19_MGE_GGACAGACAGAGCCAA	19	GW19	GE	MGE	GW19_Interneuron_21Interneuron	Interneuron_7	80	all	Interneuron	1412	3160
GW19_MGE_GGACAGACAGTATGCT	19	GW19	GE	MGE	GW19_Dividing_43Dividing	Dividing_5	25	all	Dividing	1952	4324
GW19_MGE_GGACAGACATCCAACA	19	GW19	GE	MGE	GW19_Interneuron_21Interneuron	Interneuron_7	80	all	Interneuron	826	1522
GW19_MGE_GGACAGAGTGACCAAG	19	GW19	GE	MGE	GW19_Dividing_41Dividing	Dividing_6	26	all	Dividing	1158	2338
GW19_MGE_GGACAGAGTTAGATGA	19	GW19	GE	MGE	GW19_Dividing_41Dividing	Dividing_6	26	all	Dividing	1463	3640
GW19_MGE_GGACAGAGTTGCGCAC	19	GW19	GE	MGE	Neuron_80	Neuron_18	111	all	Neuron	1014	2149
GW19_MGE_GGACAGATCCTACAGA	19	GW19	GE	MGE	GW19_Dividing_41Dividing	Dividing_6	26	all	Dividing	1636	3484
GW19_MGE_GGACAGATCCTGCCAT	19	GW19	GE	MGE	GW19_Dividing_47Dividing	Dividing_10	8	all	Dividing	1170	2205
GW19_MGE_GGACATTAGAATAGGG	19	GW19	GE	MGE	GW19_Dividing_43Dividing	Dividing_5	25	all	Dividing	1039	2067
GW19_MGE_GGACATTAGAGTAATC	19	GW19	GE	MGE	Neuron_80	Neuron_18	111	all	Neuron	1204	2541
GW19_MGE_GGACATTCAAAGTCAA	19	GW19	GE	MGE	GW19_Interneuron_21Interneuron	Interneuron_7	80	all	Interneuron	1075	1808
GW19_MGE_GGACATTCAAGCCCAC	19	GW19	GE	MGE	RG_4	RG_4RG	191	all	RG	2463	5660
GW19_MGE_GGACATTCATGCCCGA	19	GW19	GE	MGE	GW19_Dividing_41Dividing	Dividing_6	26	all	Dividing	1567	3853
GW19_MGE_GGACATTGTTGGACCC	19	GW19	GE	MGE	GW19_Interneuron_21Interneuron	Interneuron_7	80	all	Interneuron	1140	2326
GW19_MGE_GGACATTTCACAGTAC	19	GW19	GE	MGE	GW19_Interneuron_21Interneuron	Interneuron_7	80	all	Interneuron	988	1679
GW19_MGE_GGACATTTCGTGGTCG	19	GW19	GE	MGE	GW19_Dividing_43Dividing	Dividing_5	25	all	Dividing	2051	5742
GW19_MGE_GGACGTCAGAATGTGT	19	GW19	GE	MGE	GW19_Dividing_41Dividing	Dividing_6	26	all	Dividing	1512	2987
GW19_MGE_GGACGTCAGATATACG	19	GW19	GE	MGE	Neuron_80	Neuron_18	111	all	Neuron	1297	2842
GW19_MGE_GGACGTCAGATGGCGT	19	GW19	GE	MGE	GW19_Dividing_47Dividing	Dividing_10	8	all	Dividing	881	1598
GW19_MGE_GGACGTCAGCCAACAG	19	GW19	GE	MGE	GW19_Dividing_41Dividing	Dividing_6	26	all	Dividing	1477	3018
GW19_MGE_GGACGTCAGCCAGTTT	19	GW19	GE	MGE	GW19_Dividing_41Dividing	Dividing_6	26	all	Dividing	1570	3354
GW19_MGE_GGACGTCAGGACATTA	19	GW19	GE	MGE	GW19_Dividing_43Dividing	Dividing_5	25	all	Dividing	2075	5313
GW19_MGE_GGACGTCCAAGGACAC	19	GW19	GE	MGE	RG_4	RG_4RG	191	all	RG	1664	2960
GW19_MGE_GGACGTCCAGGTGCCT	19	GW19	GE	MGE	GW19_Dividing_43Dividing	Dividing_5	25	all	Dividing	1817	3994
GW19_MGE_GGACGTCCAGTGGAGT	19	GW19	GE	MGE	GW19_Dividing_41Dividing	Dividing_6	26	all	Dividing	1164	2098
GW19_MGE_GGACGTCCATGAACCT	19	GW19	GE	MGE	GW19_Dividing_47Dividing	Dividing_10	8	all	Dividing	1507	3488
GW19_MGE_GGACGTCGTCAATACC	19	GW19	GE	MGE	RG_4	RG_4RG	191	all	RG	1104	2163
GW19_MGE_GGACGTCTCACTATTC	19	GW19	GE	MGE	GW19_Interneuron_21Interneuron	Interneuron_7	80	all	Interneuron	1496	2914
GW19_MGE_GGAGCAAAGGATGTAT	19	GW19	GE	MGE	RG_4	RG_4RG	191	all	RG	1053	1681
GW19_MGE_GGAGCAACAAGGGTCA	19	GW19	GE	MGE	GW19_Interneuron_21Interneuron	Interneuron_7	80	all	Interneuron	823	1405
GW19_MGE_GGAGCAACAAGGTTCT	19	GW19	GE	MGE	Neuron_80	Neuron_18	111	all	Neuron	841	1716
GW19_MGE_GGAGCAAGTTATGTGC	19	GW19	GE	MGE	GW19_Dividing_47Dividing	Dividing_10	8	all	Dividing	1056	1918
GW19_MGE_GGAGCAATCGAATGGG	19	GW19	GE	MGE	GW19_Interneuron_21Interneuron	Interneuron_7	80	all	Interneuron	793	1524
GW19_MGE_GGATGTTAGATCGATA	19	GW19	GE	MGE	RG_4	RG_4RG	191	all	RG	1297	2375
GW19_MGE_GGATGTTAGCGTTCCG	19	GW19	GE	MGE	GW19_Microglia_22Microglia	Microglia_2	90	all	Microglia	1024	1809
GW19_MGE_GGATGTTAGGAATCGC	19	GW19	GE	MGE	GW19_Dividing_41Dividing	Dividing_6	26	all	Dividing	915	1683
GW19_MGE_GGATGTTAGGATTCGG	19	GW19	GE	MGE	Neuron_80	Neuron_18	111	all	Neuron	865	1622
GW19_MGE_GGATGTTAGGGCTTGA	19	GW19	GE	MGE	GW19_Dividing_41Dividing	Dividing_6	26	all	Dividing	1104	2083
GW19_MGE_GGATGTTAGTGCAAGC	19	GW19	GE	MGE	GW19_Dividing_41Dividing	Dividing_6	26	all	Dividing	832	1368
GW19_MGE_GGATGTTAGTGTGGCA	19	GW19	GE	MGE	GW19_Dividing_47Dividing	Dividing_10	8	all	Dividing	1046	2052
GW19_MGE_GGATGTTCATCTCCCA	19	GW19	GE	MGE	GW19_Dividing_43Dividing	Dividing_5	25	all	Dividing	1040	2012
GW19_MGE_GGATGTTGTAATAGCA	19	GW19	GE	MGE	Neuron_80	Neuron_18	111	all	Neuron	2032	3852
GW19_MGE_GGATGTTGTACAAGTA	19	GW19	GE	MGE	GW19_Dividing_47Dividing	Dividing_10	8	all	Dividing	877	1674
GW19_MGE_GGATGTTTCGAATGGG	19	GW19	GE	MGE	Neuron_80	Neuron_18	111	all	Neuron	755	1489
GW19_MGE_GGATGTTTCGTTGCCT	19	GW19	GE	MGE	GW19_Interneuron_21Interneuron	Interneuron_7	80	all	Interneuron	1074	2076
GW19_MGE_GGATTACAGACAGGCT	19	GW19	GE	MGE	RG_4	RG_4RG	191	all	RG	1495	3102
GW19_MGE_GGATTACAGATAGCAT	19	GW19	GE	MGE	GW19_Dividing_43Dividing	Dividing_5	25	all	Dividing	1326	2851
GW19_MGE_GGATTACAGCCAACAG	19	GW19	GE	MGE	GW19_Interneuron_21Interneuron	Interneuron_7	80	all	Interneuron	809	1389
GW19_MGE_GGATTACAGTATCGAA	19	GW19	GE	MGE	GW19_Dividing_41Dividing	Dividing_6	26	all	Dividing	1194	2196
GW19_MGE_GGATTACCACATCTTT	19	GW19	GE	MGE	GW19_Dividing_41Dividing	Dividing_6	26	all	Dividing	2072	5059
GW19_MGE_GGATTACCACGCGAAA	19	GW19	GE	MGE	GW19_Dividing_47Dividing	Dividing_10	8	all	Dividing	1034	1950
GW19_MGE_GGATTACGTACAGTGG	19	GW19	GE	MGE	Neuron_80	Neuron_18	111	all	Neuron	1081	2146
GW19_MGE_GGATTACGTTTGGGCC	19	GW19	GE	MGE	Neuron_80	Neuron_18	111	all	Neuron	1006	1866
GW19_MGE_GGATTACTCCACGACG	19	GW19	GE	MGE	GW19_Interneuron_21Interneuron	Interneuron_7	80	all	Interneuron	761	1358
GW19_MGE_GGCAATTAGATGCCAG	19	GW19	GE	MGE	GW19_Interneuron_21Interneuron	Interneuron_7	80	all	Interneuron	783	1493
GW19_MGE_GGCAATTAGTTCGCAT	19	GW19	GE	MGE	GW19_Dividing_43Dividing	Dividing_5	25	all	Dividing	1266	2373
GW19_MGE_GGCAATTCAATCAGAA	19	GW19	GE	MGE	GW19_Dividing_41Dividing	Dividing_6	26	all	Dividing	1294	2477
GW19_MGE_GGCAATTCAGGATTGG	19	GW19	GE	MGE	Neuron_80	Neuron_18	111	all	Neuron	1240	2479
GW19_MGE_GGCAATTGTAAGAGAG	19	GW19	GE	MGE	Neuron_80	Neuron_18	111	all	Neuron	1074	2162
GW19_MGE_GGCAATTGTATGAATG	19	GW19	GE	MGE	GW19_Interneuron_21Interneuron	Interneuron_7	80	all	Interneuron	1262	2508
GW19_MGE_GGCAATTGTCATCCCT	19	GW19	GE	MGE	GW19_Interneuron_21Interneuron	Interneuron_7	80	all	Interneuron	755	1338
GW19_MGE_GGCAATTGTCCCTTGT	19	GW19	GE	MGE	GW19_Dividing_48Dividing	Dividing_4	21	all	Dividing	1366	2518
GW19_MGE_GGCAATTGTGCACGAA	19	GW19	GE	MGE	GW19_Interneuron_21Interneuron	Interneuron_7	80	all	Interneuron	766	1299
GW19_MGE_GGCAATTTCCCAAGAT	19	GW19	GE	MGE	GW19_Dividing_41Dividing	Dividing_6	26	all	Dividing	1563	3337
GW19_MGE_GGCAATTTCCGCGGTA	19	GW19	GE	MGE	GW19_Dividing_41Dividing	Dividing_6	26	all	Dividing	842	1368
GW19_MGE_GGCAATTTCCTGTAGA	19	GW19	GE	MGE	GW19_Dividing_43Dividing	Dividing_5	25	all	Dividing	1853	4060
GW19_MGE_GGCCGATAGAAGGTTT	19	GW19	GE	MGE	GW19_Interneuron_21Interneuron	Interneuron_7	80	all	Interneuron	911	1595
GW19_MGE_GGCCGATAGACCCACC	19	GW19	GE	MGE	GW19_Interneuron_21Interneuron	Interneuron_7	80	all	Interneuron	752	1553
GW19_MGE_GGCCGATAGCCCAGCT	19	GW19	GE	MGE	GW19_Dividing_43Dividing	Dividing_5	25	all	Dividing	1997	5375
GW19_MGE_GGCCGATAGCGATAGC	19	GW19	GE	MGE	GW19_Dividing_43Dividing	Dividing_5	25	all	Dividing	1272	2514
GW19_MGE_GGCCGATAGGAGCGTT	19	GW19	GE	MGE	GW19_Dividing_41Dividing	Dividing_6	26	all	Dividing	1703	4040
GW19_MGE_GGCCGATAGTAGGCCA	19	GW19	GE	MGE	GW19_Interneuron_21Interneuron	Interneuron_7	80	all	Interneuron	1423	3317
GW19_MGE_GGCCGATAGTTAAGTG	19	GW19	GE	MGE	GW19_Interneuron_21Interneuron	Interneuron_7	80	all	Interneuron	829	1513
GW19_MGE_GGCCGATCAACTGCGC	19	GW19	GE	MGE	GW19_Dividing_47Dividing	Dividing_10	8	all	Dividing	1130	2231
GW19_MGE_GGCCGATCAAGCGCTC	19	GW19	GE	MGE	GW19_Interneuron_21Interneuron	Interneuron_7	80	all	Interneuron	840	1564
GW19_MGE_GGCCGATCAGACGCAA	19	GW19	GE	MGE	GW19_Interneuron_21Interneuron	Interneuron_7	80	all	Interneuron	837	1434
GW19_MGE_GGCCGATCAGAGCCAA	19	GW19	GE	MGE	GW19_Interneuron_21Interneuron	Interneuron_7	80	all	Interneuron	790	1592
GW19_MGE_GGCCGATCAGTAACGG	19	GW19	GE	MGE	Neuron_80	Neuron_18	111	all	Neuron	1170	2479
GW19_MGE_GGCCGATCATGAAGTA	19	GW19	GE	MGE	GW19_Dividing_41Dividing	Dividing_6	26	all	Dividing	1267	2276
GW19_MGE_GGCCGATCATTAGGCT	19	GW19	GE	MGE	Neuron_80	Neuron_18	111	all	Neuron	920	1942
GW19_MGE_GGCCGATGTAAATGAC	19	GW19	GE	MGE	Neuron_80	Neuron_18	111	all	Neuron	1240	2720
GW19_MGE_GGCCGATGTAAGTGTA	19	GW19	GE	MGE	GW19_Dividing_47Dividing	Dividing_10	8	all	Dividing	1118	2169
GW19_MGE_GGCCGATGTAGCTGCC	19	GW19	GE	MGE	Neuron_80	Neuron_18	111	all	Neuron	1342	2891
GW19_MGE_GGCCGATTCTTGCATT	19	GW19	GE	MGE	GW19_Interneuron_21Interneuron	Interneuron_7	80	all	Interneuron	1400	2889
GW19_MGE_GGCGACTAGACCGGAT	19	GW19	GE	MGE	GW19_Dividing_41Dividing	Dividing_6	26	all	Dividing	1903	4128
GW19_MGE_GGCGACTCAGCATGAG	19	GW19	GE	MGE	GW19_Dividing_43Dividing	Dividing_5	25	all	Dividing	1692	4044
GW19_MGE_GGCGACTCAGCTGTTA	19	GW19	GE	MGE	GW19_Interneuron_21Interneuron	Interneuron_7	80	all	Interneuron	803	1471
GW19_MGE_GGCGACTCAGTTAACC	19	GW19	GE	MGE	Neuron_80	Neuron_18	111	all	Neuron	1070	2150
GW19_MGE_GGCGACTCATGGTAGG	19	GW19	GE	MGE	RG_4	RG_4RG	191	all	RG	1350	2435
GW19_MGE_GGCGACTGTAAGGGCT	19	GW19	GE	MGE	Neuron_80	Neuron_18	111	all	Neuron	1150	2520
GW19_MGE_GGCGACTGTATGCTTG	19	GW19	GE	MGE	Neuron_80	Neuron_18	111	all	Neuron	1048	2367
GW19_MGE_GGCGACTGTATTAGCC	19	GW19	GE	MGE	GW19_Dividing_41Dividing	Dividing_6	26	all	Dividing	1762	3305
GW19_MGE_GGCGACTGTCAAGCGA	19	GW19	GE	MGE	GW19_Dividing_43Dividing	Dividing_5	25	all	Dividing	1495	3452
GW19_MGE_GGCGACTGTCTTCTCG	19	GW19	GE	MGE	RG_4	RG_4RG	191	all	RG	1181	1926
GW19_MGE_GGCGACTGTGGGTCAA	19	GW19	GE	MGE	Neuron_80	Neuron_18	111	all	Neuron	3054	7415
GW19_MGE_GGCGACTTCCACGTTC	19	GW19	GE	MGE	GW19_Dividing_41Dividing	Dividing_6	26	all	Dividing	1907	4240
GW19_MGE_GGCGACTTCGACAGCC	19	GW19	GE	MGE	Neuron_80	Neuron_18	111	all	Neuron	1401	3089
GW19_MGE_GGCGACTTCGGTCTAA	19	GW19	GE	MGE	GW19_Interneuron_21Interneuron	Interneuron_7	80	all	Interneuron	907	1309
GW19_MGE_GGCGACTTCGTGACAT	19	GW19	GE	MGE	GW19_Dividing_41Dividing	Dividing_6	26	all	Dividing	1233	2420
GW19_MGE_GGCGACTTCTCGCTTG	19	GW19	GE	MGE	GW19_Interneuron_21Interneuron	Interneuron_7	80	all	Interneuron	819	1577
GW19_MGE_GGCGTGTAGATGTGTA	19	GW19	GE	MGE	GW19_Dividing_43Dividing	Dividing_5	25	all	Dividing	1472	2645
GW19_MGE_GGCGTGTCAAACGCGA	19	GW19	GE	MGE	GW19_Dividing_43Dividing	Dividing_5	25	all	Dividing	1816	4119
GW19_MGE_GGCGTGTCAAGTCATC	19	GW19	GE	MGE	GW19_Dividing_43Dividing	Dividing_5	25	all	Dividing	1306	2578
GW19_MGE_GGCGTGTCAATGGAGC	19	GW19	GE	MGE	GW19_Interneuron_21Interneuron	Interneuron_7	80	all	Interneuron	899	1842
GW19_MGE_GGCGTGTCACAACTGT	19	GW19	GE	MGE	GW19_Dividing_41Dividing	Dividing_6	26	all	Dividing	1750	3683
GW19_MGE_GGCGTGTGTACTCTCC	19	GW19	GE	MGE	GW19_Dividing_43Dividing	Dividing_5	25	all	Dividing	1440	3357
GW19_MGE_GGCGTGTGTATTACCG	19	GW19	GE	MGE	GW19_Interneuron_21Interneuron	Interneuron_7	80	all	Interneuron	783	1747
GW19_MGE_GGCGTGTGTCAAAGAT	19	GW19	GE	MGE	GW19_Dividing_47Dividing	Dividing_10	8	all	Dividing	1136	2234
GW19_MGE_GGCGTGTGTGTGACGA	19	GW19	GE	MGE	GW19_Dividing_41Dividing	Dividing_6	26	all	Dividing	1424	3175
GW19_MGE_GGCGTGTGTTCAGGCC	19	GW19	GE	MGE	GW19_Dividing_48Dividing	Dividing_4	21	all	Dividing	1092	2275
GW19_MGE_GGCGTGTTCTGAGGGA	19	GW19	GE	MGE	GW19_Dividing_41Dividing	Dividing_6	26	all	Dividing	1454	3287
GW19_MGE_GGCTCGAAGGCGTACA	19	GW19	GE	MGE	GW19_Dividing_41Dividing	Dividing_6	26	all	Dividing	1761	3974
GW19_MGE_GGCTCGACACGTTGGC	19	GW19	GE	MGE	GW19_Dividing_47Dividing	Dividing_10	8	all	Dividing	1285	2459
GW19_MGE_GGCTCGACATTCTCAT	19	GW19	GE	MGE	GW19_Dividing_41Dividing	Dividing_6	26	all	Dividing	927	1576
GW19_MGE_GGCTCGAGTTCTGAAC	19	GW19	GE	MGE	Neuron_80	Neuron_18	111	all	Neuron	1431	3048
GW19_MGE_GGCTCGATCCTGCTTG	19	GW19	GE	MGE	GW19_Dividing_47Dividing	Dividing_10	8	all	Dividing	925	1722
GW19_MGE_GGCTCGATCGCCCTTA	19	GW19	GE	MGE	GW19_Dividing_41Dividing	Dividing_6	26	all	Dividing	1268	2332
GW19_MGE_GGCTCGATCGGCGCTA	19	GW19	GE	MGE	GW19_Dividing_41Dividing	Dividing_6	26	all	Dividing	2196	5594
GW19_MGE_GGCTCGATCTGCTGCT	19	GW19	GE	MGE	GW19_Dividing_41Dividing	Dividing_6	26	all	Dividing	930	1542
GW19_MGE_GGCTCGATCTGTCCGT	19	GW19	GE	MGE	GW19_Dividing_43Dividing	Dividing_5	25	all	Dividing	817	1402
GW19_MGE_GGCTGGTAGACCTAGG	19	GW19	GE	MGE	GW19_Dividing_41Dividing	Dividing_6	26	all	Dividing	1653	4090
GW19_MGE_GGCTGGTAGCGTTTAC	19	GW19	GE	MGE	GW19_Dividing_41Dividing	Dividing_6	26	all	Dividing	1495	2907
GW19_MGE_GGCTGGTCACAGGCCT	19	GW19	GE	MGE	GW19_Dividing_47Dividing	Dividing_10	8	all	Dividing	1098	1905
GW19_MGE_GGCTGGTCACTAGTAC	19	GW19	GE	MGE	GW19_Dividing_41Dividing	Dividing_6	26	all	Dividing	1864	4371
GW19_MGE_GGCTGGTCAGAGTGTG	19	GW19	GE	MGE	GW19_Dividing_41Dividing	Dividing_6	26	all	Dividing	1609	3576
GW19_MGE_GGCTGGTCAGCGTTCG	19	GW19	GE	MGE	RG_4	RG_4RG	191	all	RG	2282	4729
GW19_MGE_GGCTGGTCATTAGGCT	19	GW19	GE	MGE	Interneuron_22	Neuron_6	145	all	Interneuron	799	1445
GW19_MGE_GGCTGGTGTCTAGTGT	19	GW19	GE	MGE	GW19_Dividing_41Dividing	Dividing_6	26	all	Dividing	1035	1800
GW19_MGE_GGCTGGTGTCTTCTCG	19	GW19	GE	MGE	GW19_Dividing_41Dividing	Dividing_6	26	all	Dividing	2366	6396
GW19_MGE_GGCTGGTGTGAGTATA	19	GW19	GE	MGE	GW19_Dividing_43Dividing	Dividing_5	25	all	Dividing	1396	3091
GW19_MGE_GGCTGGTTCAGGATCT	19	GW19	GE	MGE	GW19_Interneuron_21Interneuron	Interneuron_7	80	all	Interneuron	812	1509
GW19_MGE_GGCTGGTTCGCTTAGA	19	GW19	GE	MGE	Neuron_80	Neuron_18	111	all	Neuron	2531	6590
GW19_MGE_GGCTGGTTCGGCTACG	19	GW19	GE	MGE	Neuron_80	Neuron_18	111	all	Neuron	1073	2311
GW19_MGE_GGGAATGAGACGACGT	19	GW19	GE	MGE	Neuron_80	Neuron_18	111	all	Neuron	1273	2802
GW19_MGE_GGGAATGAGACTACAA	19	GW19	GE	MGE	GW19_Dividing_48Dividing	Dividing_4	21	all	Dividing	768	1211
GW19_MGE_GGGAATGAGAGGTTAT	19	GW19	GE	MGE	GW19_Dividing_47Dividing	Dividing_10	8	all	Dividing	1173	2282
GW19_MGE_GGGAATGAGGACATTA	19	GW19	GE	MGE	GW19_Dividing_48Dividing	Dividing_4	21	all	Dividing	1050	1858
GW19_MGE_GGGAATGAGGGATGGG	19	GW19	GE	MGE	Neuron_80	Neuron_18	111	all	Neuron	783	1612
GW19_MGE_GGGAATGAGGGCTTCC	19	GW19	GE	MGE	GW19_Dividing_41Dividing	Dividing_6	26	all	Dividing	1290	2773
GW19_MGE_GGGAATGAGTCAAGGC	19	GW19	GE	MGE	GW19_Dividing_47Dividing	Dividing_10	8	all	Dividing	913	1731
GW19_MGE_GGGAATGAGTGGCACA	19	GW19	GE	MGE	GW19_Interneuron_21Interneuron	Interneuron_7	80	all	Interneuron	1133	2266
GW19_MGE_GGGAATGCAGAAGCAC	19	GW19	GE	MGE	GW19_Dividing_43Dividing	Dividing_5	25	all	Dividing	1235	2580
GW19_MGE_GGGAATGCATCGGGTC	19	GW19	GE	MGE	GW19_Dividing_41Dividing	Dividing_6	26	all	Dividing	1594	3464
GW19_MGE_GGGAATGGTATCTGCA	19	GW19	GE	MGE	GW19_Dividing_47Dividing	Dividing_10	8	all	Dividing	1292	2708
GW19_MGE_GGGAATGGTCCGTTAA	19	GW19	GE	MGE	GW19_Dividing_41Dividing	Dividing_6	26	all	Dividing	1697	3368
GW19_MGE_GGGAATGTCCACTCCA	19	GW19	GE	MGE	GW19_Interneuron_21Interneuron	Interneuron_7	80	all	Interneuron	1341	2771
GW19_MGE_GGGAATGTCTCTGTCG	19	GW19	GE	MGE	GW19_Dividing_41Dividing	Dividing_6	26	all	Dividing	1226	2370
GW19_MGE_GGGACCTAGACCTAGG	19	GW19	GE	MGE	Neuron_80	Neuron_18	111	all	Neuron	959	1807
GW19_MGE_GGGACCTAGCCACGTC	19	GW19	GE	MGE	GW19_Dividing_41Dividing	Dividing_6	26	all	Dividing	1339	2410
GW19_MGE_GGGACCTAGTGAACGC	19	GW19	GE	MGE	GW19_Interneuron_21Interneuron	Interneuron_7	80	all	Interneuron	1539	3304
GW19_MGE_GGGACCTCAAGGGTCA	19	GW19	GE	MGE	GW19_Dividing_43Dividing	Dividing_5	25	all	Dividing	3103	8513
GW19_MGE_GGGACCTCACCATCCT	19	GW19	GE	MGE	GW19_Dividing_41Dividing	Dividing_6	26	all	Dividing	1384	2566
GW19_MGE_GGGACCTCATCTCCCA	19	GW19	GE	MGE	GW19_Interneuron_21Interneuron	Interneuron_7	80	all	Interneuron	887	1508
GW19_MGE_GGGACCTGTAACGCGA	19	GW19	GE	MGE	Interneuron_22	Neuron_6	145	all	Interneuron	831	1408
GW19_MGE_GGGACCTGTACCAGTT	19	GW19	GE	MGE	Neuron_80	Neuron_18	111	all	Neuron	1024	2138
GW19_MGE_GGGACCTGTACCCAAT	19	GW19	GE	MGE	GW19_Dividing_41Dividing	Dividing_6	26	all	Dividing	928	1473
GW19_MGE_GGGACCTGTTACGCGC	19	GW19	GE	MGE	Neuron_80	Neuron_18	111	all	Neuron	1169	2531
GW19_MGE_GGGACCTGTTCAGTAC	19	GW19	GE	MGE	GW19_Dividing_47Dividing	Dividing_10	8	all	Dividing	1330	3023
GW19_MGE_GGGACCTTCAGCCTAA	19	GW19	GE	MGE	Interneuron_22	Neuron_6	145	all	Interneuron	842	1367
GW19_MGE_GGGACCTTCTAACTCT	19	GW19	GE	MGE	Neuron_80	Neuron_18	111	all	Neuron	902	1922
GW19_MGE_GGGAGATAGAACAACT	19	GW19	GE	MGE	Neuron_80	Neuron_18	111	all	Neuron	1197	2328
GW19_MGE_GGGAGATAGACAGGCT	19	GW19	GE	MGE	GW19_Dividing_47Dividing	Dividing_10	8	all	Dividing	828	1494
GW19_MGE_GGGAGATAGGCTCTTA	19	GW19	GE	MGE	GW19_Dividing_48Dividing	Dividing_4	21	all	Dividing	870	1534
GW19_MGE_GGGAGATAGTCATCCA	19	GW19	GE	MGE	GW19_Dividing_47Dividing	Dividing_10	8	all	Dividing	895	1539
GW19_MGE_GGGAGATCAAACGCGA	19	GW19	GE	MGE	GW19_Interneuron_21Interneuron	Interneuron_7	80	all	Interneuron	757	1185
GW19_MGE_GGGAGATCAAGCCCAC	19	GW19	GE	MGE	Interneuron_22	Neuron_6	145	all	Interneuron	1142	2276
GW19_MGE_GGGAGATCAAGCTGAG	19	GW19	GE	MGE	GW19_Dividing_41Dividing	Dividing_6	26	all	Dividing	1616	3575
GW19_MGE_GGGAGATCACTAAGTC	19	GW19	GE	MGE	RG_4	RG_4RG	191	all	RG	1271	2377
GW19_MGE_GGGAGATCAGGAACGT	19	GW19	GE	MGE	Neuron_80	Neuron_18	111	all	Neuron	1062	1972
GW19_MGE_GGGAGATCATGTAGTC	19	GW19	GE	MGE	Interneuron_22	Neuron_6	145	all	Interneuron	1099	2040
GW19_MGE_GGGAGATGTATATGGA	19	GW19	GE	MGE	GW19_Dividing_47Dividing	Dividing_10	8	all	Dividing	883	1594
GW19_MGE_GGGAGATGTCCTAGCG	19	GW19	GE	MGE	GW19_Dividing_41Dividing	Dividing_6	26	all	Dividing	1251	2285
GW19_MGE_GGGAGATGTCGAACAG	19	GW19	GE	MGE	GW19_Interneuron_21Interneuron	Interneuron_7	80	all	Interneuron	779	1457
GW19_MGE_GGGAGATTCAACGAAA	19	GW19	GE	MGE	Neuron_80	Neuron_18	111	all	Neuron	1075	2386
GW19_MGE_GGGAGATTCAGCGACC	19	GW19	GE	MGE	GW19_Dividing_48Dividing	Dividing_4	21	all	Dividing	791	1360
GW19_MGE_GGGAGATTCATAACCG	19	GW19	GE	MGE	Neuron_80	Neuron_18	111	all	Neuron	1023	2173
GW19_MGE_GGGAGATTCCGTAGTA	19	GW19	GE	MGE	GW19_Dividing_41Dividing	Dividing_6	26	all	Dividing	1459	3389
GW19_MGE_GGGAGATTCGTCGTTC	19	GW19	GE	MGE	GW19_Dividing_43Dividing	Dividing_5	25	all	Dividing	1967	4389
GW19_MGE_GGGAGATTCTCCGGTT	19	GW19	GE	MGE	GW19_Interneuron_21Interneuron	Interneuron_7	80	all	Interneuron	779	1424
GW19_MGE_GGGAGATTCTGGCGTG	19	GW19	GE	MGE	RG_4	RG_4RG	191	all	RG	906	1437
GW19_MGE_GGGATGACAACGCACC	19	GW19	GE	MGE	Neuron_80	Neuron_18	111	all	Neuron	1215	2621
GW19_MGE_GGGATGACAGTCCTTC	19	GW19	GE	MGE	GW19_Dividing_48Dividing	Dividing_4	21	all	Dividing	792	1338
GW19_MGE_GGGATGAGTATCGCAT	19	GW19	GE	MGE	GW19_Dividing_41Dividing	Dividing_6	26	all	Dividing	1142	2125
GW19_MGE_GGGATGAGTTGTCGCG	19	GW19	GE	MGE	GW19_Dividing_41Dividing	Dividing_6	26	all	Dividing	1366	3082
GW19_MGE_GGGATGAGTTGTGGAG	19	GW19	GE	MGE	RG_4	RG_4RG	191	all	RG	865	1611
GW19_MGE_GGGATGATCCCTTGCA	19	GW19	GE	MGE	GW19_Dividing_41Dividing	Dividing_6	26	all	Dividing	1640	3572
GW19_MGE_GGGATGATCTGGTGTA	19	GW19	GE	MGE	Neuron_80	Neuron_18	111	all	Neuron	2186	5083
GW19_MGE_GGGCACTAGACTGGGT	19	GW19	GE	MGE	GW19_Dividing_41Dividing	Dividing_6	26	all	Dividing	1153	2396
GW19_MGE_GGGCACTAGCAGATCG	19	GW19	GE	MGE	GW19_Interneuron_21Interneuron	Interneuron_7	80	all	Interneuron	844	1506
GW19_MGE_GGGCACTAGGTGTTAA	19	GW19	GE	MGE	GW19_Interneuron_21Interneuron	Interneuron_7	80	all	Interneuron	825	1366
GW19_MGE_GGGCACTAGTGCCAGA	19	GW19	GE	MGE	Interneuron_22	Neuron_6	145	all	Interneuron	758	1178
GW19_MGE_GGGCACTAGTGGAGAA	19	GW19	GE	MGE	GW19_Interneuron_21Interneuron	Interneuron_7	80	all	Interneuron	1273	2884
GW19_MGE_GGGCACTCAATCCAAC	19	GW19	GE	MGE	GW19_Interneuron_21Interneuron	Interneuron_7	80	all	Interneuron	790	1369
GW19_MGE_GGGCACTCACCGCTAG	19	GW19	GE	MGE	GW19_Interneuron_21Interneuron	Interneuron_7	80	all	Interneuron	1510	3206
GW19_MGE_GGGCACTCACTCTGTC	19	GW19	GE	MGE	Neuron_80	Neuron_18	111	all	Neuron	1955	4073
GW19_MGE_GGGCACTCACTTGGAT	19	GW19	GE	MGE	GW19_Dividing_47Dividing	Dividing_10	8	all	Dividing	1553	3123
GW19_MGE_GGGCACTCAGACGCAA	19	GW19	GE	MGE	Neuron_80	Neuron_18	111	all	Neuron	970	1959
GW19_MGE_GGGCACTCAGAGCCAA	19	GW19	GE	MGE	GW19_Dividing_47Dividing	Dividing_10	8	all	Dividing	1466	3291
GW19_MGE_GGGCACTCAGGATCGA	19	GW19	GE	MGE	RG_4	RG_4RG	191	all	RG	1960	4093
GW19_MGE_GGGCACTCATGAAGTA	19	GW19	GE	MGE	Neuron_80	Neuron_18	111	all	Neuron	872	1622
GW19_MGE_GGGCACTCATGCCACG	19	GW19	GE	MGE	Interneuron_22	Neuron_6	145	all	Interneuron	893	1556
GW19_MGE_GGGCACTCATTATCTC	19	GW19	GE	MGE	GW19_Dividing_41Dividing	Dividing_6	26	all	Dividing	1199	2172
GW19_MGE_GGGCACTGTCAATGTC	19	GW19	GE	MGE	GW19_Dividing_41Dividing	Dividing_6	26	all	Dividing	1672	3762
GW19_MGE_GGGCACTGTCCGTGAC	19	GW19	GE	MGE	Neuron_80	Neuron_18	111	all	Neuron	1091	2327
GW19_MGE_GGGCACTGTCTTCAAG	19	GW19	GE	MGE	Neuron_80	Neuron_18	111	all	Neuron	920	1527
GW19_MGE_GGGCACTTCAGAGCTT	19	GW19	GE	MGE	Neuron_80	Neuron_18	111	all	Neuron	1205	2985
GW19_MGE_GGGCACTTCATAACCG	19	GW19	GE	MGE	Neuron_80	Neuron_18	111	all	Neuron	1325	3210
GW19_MGE_GGGCACTTCGTCTGAA	19	GW19	GE	MGE	GW19_Interneuron_21Interneuron	Interneuron_7	80	all	Interneuron	787	1585
GW19_MGE_GGGCACTTCGTTACAG	19	GW19	GE	MGE	Neuron_80	Neuron_18	111	all	Neuron	1506	3050
GW19_MGE_GGGCACTTCTCGCTTG	19	GW19	GE	MGE	GW19_Dividing_41Dividing	Dividing_6	26	all	Dividing	1803	4245
GW19_MGE_GGGCATCAGCTGCGAA	19	GW19	GE	MGE	Interneuron_22	Neuron_6	145	all	Interneuron	1000	1486
GW19_MGE_GGGCATCAGTGGAGAA	19	GW19	GE	MGE	GW19_Dividing_41Dividing	Dividing_6	26	all	Dividing	1615	3570
GW19_MGE_GGGCATCCAGCTCGCA	19	GW19	GE	MGE	GW19_Interneuron_21Interneuron	Interneuron_7	80	all	Interneuron	851	1492
GW19_MGE_GGGCATCCATAGGATA	19	GW19	GE	MGE	GW19_Dividing_41Dividing	Dividing_6	26	all	Dividing	1947	3835
GW19_MGE_GGGCATCCATTCGACA	19	GW19	GE	MGE	GW19_Dividing_41Dividing	Dividing_6	26	all	Dividing	1661	3721
GW19_MGE_GGGCATCGTACAGCAG	19	GW19	GE	MGE	GW19_Dividing_47Dividing	Dividing_10	8	all	Dividing	957	1788
GW19_MGE_GGGCATCGTCAGATAA	19	GW19	GE	MGE	GW19_Interneuron_21Interneuron	Interneuron_7	80	all	Interneuron	767	1547
GW19_MGE_GGGCATCGTCATGCCG	19	GW19	GE	MGE	GW19_Dividing_43Dividing	Dividing_5	25	all	Dividing	1915	4357
GW19_MGE_GGGCATCGTCTGCAAT	19	GW19	GE	MGE	GW19_Dividing_41Dividing	Dividing_6	26	all	Dividing	1240	2301
GW19_MGE_GGGCATCGTTAAGATG	19	GW19	GE	MGE	GW19_Dividing_41Dividing	Dividing_6	26	all	Dividing	2567	5260
GW19_MGE_GGGCATCGTTTGGGCC	19	GW19	GE	MGE	Neuron_80	Neuron_18	111	all	Neuron	944	1918
GW19_MGE_GGGCATCGTTTGTGTG	19	GW19	GE	MGE	GW19_Interneuron_21Interneuron	Interneuron_7	80	all	Interneuron	1512	3531
GW19_MGE_GGGCATCTCCCTCAGT	19	GW19	GE	MGE	GW19_Dividing_43Dividing	Dividing_5	25	all	Dividing	2304	6523
GW19_MGE_GGGCATCTCTCCGGTT	19	GW19	GE	MGE	GW19_Interneuron_21Interneuron	Interneuron_7	80	all	Interneuron	780	1456
GW19_MGE_GGGTCTGAGAAAGTGG	19	GW19	GE	MGE	GW19_Dividing_41Dividing	Dividing_6	26	all	Dividing	1594	3671
GW19_MGE_GGGTCTGAGTAGATGT	19	GW19	GE	MGE	GW19_Dividing_41Dividing	Dividing_6	26	all	Dividing	871	1745
GW19_MGE_GGGTCTGCAAGTTGTC	19	GW19	GE	MGE	GW19_Interneuron_21Interneuron	Interneuron_7	80	all	Interneuron	1026	1816
GW19_MGE_GGGTCTGCACGTCAGC	19	GW19	GE	MGE	GW19_Dividing_48Dividing	Dividing_4	21	all	Dividing	1055	1917
GW19_MGE_GGGTCTGCATACCATG	19	GW19	GE	MGE	Neuron_80	Neuron_18	111	all	Neuron	795	1608
GW19_MGE_GGGTCTGCATTAACCG	19	GW19	GE	MGE	RG_4	RG_4RG	191	all	RG	1005	1808
GW19_MGE_GGGTCTGCATTGCGGC	19	GW19	GE	MGE	GW19_Interneuron_21Interneuron	Interneuron_7	80	all	Interneuron	763	1348
GW19_MGE_GGGTCTGGTAACGACG	19	GW19	GE	MGE	GW19_Dividing_43Dividing	Dividing_5	25	all	Dividing	1204	2643
GW19_MGE_GGGTCTGGTATTCGTG	19	GW19	GE	MGE	GW19_Dividing_47Dividing	Dividing_10	8	all	Dividing	1166	2320
GW19_MGE_GGGTCTGGTCAGATAA	19	GW19	GE	MGE	GW19_Dividing_41Dividing	Dividing_6	26	all	Dividing	953	1665
GW19_MGE_GGGTCTGGTCCAGTGC	19	GW19	GE	MGE	Neuron_80	Neuron_18	111	all	Neuron	931	1791
GW19_MGE_GGGTCTGGTCCGACGT	19	GW19	GE	MGE	GW19_Dividing_41Dividing	Dividing_6	26	all	Dividing	1172	2122
GW19_MGE_GGGTCTGGTCCGCTGA	19	GW19	GE	MGE	Neuron_80	Neuron_18	111	all	Neuron	1432	2777
GW19_MGE_GGGTCTGGTTGTACAC	19	GW19	GE	MGE	Neuron_80	Neuron_18	111	all	Neuron	1154	2362
GW19_MGE_GGGTCTGTCCAAATGC	19	GW19	GE	MGE	GW19_Dividing_48Dividing	Dividing_4	21	all	Dividing	801	1385
GW19_MGE_GGGTCTGTCCGCGTTT	19	GW19	GE	MGE	Neuron_80	Neuron_18	111	all	Neuron	1082	2034
GW19_MGE_GGGTCTGTCTCGTATT	19	GW19	GE	MGE	GW19_Interneuron_21Interneuron	Interneuron_7	80	all	Interneuron	843	1609
GW19_MGE_GGGTTGCAGAGACTAT	19	GW19	GE	MGE	GW19_Dividing_47Dividing	Dividing_10	8	all	Dividing	1653	3497
GW19_MGE_GGGTTGCAGCTTTGGT	19	GW19	GE	MGE	GW19_Dividing_41Dividing	Dividing_6	26	all	Dividing	1323	2788
GW19_MGE_GGGTTGCAGGCACATG	19	GW19	GE	MGE	GW19_Interneuron_21Interneuron	Interneuron_7	80	all	Interneuron	986	1674
GW19_MGE_GGGTTGCAGTAATCCC	19	GW19	GE	MGE	GW19_Interneuron_21Interneuron	Interneuron_7	80	all	Interneuron	773	1473
GW19_MGE_GGGTTGCAGTCAAGCG	19	GW19	GE	MGE	GW19_Interneuron_21Interneuron	Interneuron_7	80	all	Interneuron	1234	2589
GW19_MGE_GGGTTGCCAAGGTGTG	19	GW19	GE	MGE	Neuron_80	Neuron_18	111	all	Neuron	1783	4033
GW19_MGE_GGGTTGCGTGTATGGG	19	GW19	GE	MGE	GW19_Dividing_41Dividing	Dividing_6	26	all	Dividing	2103	4628
GW19_MGE_GGGTTGCGTGTGGCTC	19	GW19	GE	MGE	GW19_Dividing_41Dividing	Dividing_6	26	all	Dividing	1185	2240
GW19_MGE_GGGTTGCGTTTGTTTC	19	GW19	GE	MGE	Neuron_80	Neuron_18	111	all	Neuron	1052	2065
GW19_MGE_GGGTTGCTCCCTAATT	19	GW19	GE	MGE	GW19_Dividing_48Dividing	Dividing_4	21	all	Dividing	1947	4168
GW19_MGE_GGGTTGCTCCGGGTGT	19	GW19	GE	MGE	Neuron_80	Neuron_18	111	all	Neuron	1292	2537
GW19_MGE_GGGTTGCTCGTCTGAA	19	GW19	GE	MGE	RG_4	RG_4RG	191	all	RG	1339	2339
GW19_MGE_GGGTTGCTCGTTGCCT	19	GW19	GE	MGE	GW19_Dividing_43Dividing	Dividing_5	25	all	Dividing	1510	3073
GW19_MGE_GGGTTGCTCTGTCAAG	19	GW19	GE	MGE	GW19_Dividing_43Dividing	Dividing_5	25	all	Dividing	1618	3618
GW19_MGE_GGGTTGCTCTGTTGAG	19	GW19	GE	MGE	RG_4	RG_4RG	191	all	RG	1152	2368
GW19_MGE_GGTATTGAGGCTACGA	19	GW19	GE	MGE	GW19_Dividing_43Dividing	Dividing_5	25	all	Dividing	1511	3100
GW19_MGE_GGTATTGAGGGTATCG	19	GW19	GE	MGE	GW19_Dividing_41Dividing	Dividing_6	26	all	Dividing	886	1609
GW19_MGE_GGTATTGAGTAGGTGC	19	GW19	GE	MGE	GW19_Dividing_41Dividing	Dividing_6	26	all	Dividing	1333	2568
GW19_MGE_GGTATTGAGTCGTACT	19	GW19	GE	MGE	GW19_Dividing_47Dividing	Dividing_10	8	all	Dividing	855	1466
GW19_MGE_GGTATTGCACCGTTGG	19	GW19	GE	MGE	Neuron_80	Neuron_18	111	all	Neuron	918	1854
GW19_MGE_GGTATTGCATATGAGA	19	GW19	GE	MGE	Neuron_80	Neuron_18	111	all	Neuron	1097	2365
GW19_MGE_GGTATTGGTCCAACTA	19	GW19	GE	MGE	GW19_Dividing_41Dividing	Dividing_6	26	all	Dividing	1265	2498
GW19_MGE_GGTATTGGTCGCGAAA	19	GW19	GE	MGE	Neuron_80	Neuron_18	111	all	Neuron	1047	2055
GW19_MGE_GGTATTGGTTCCACAA	19	GW19	GE	MGE	GW19_Interneuron_21Interneuron	Interneuron_7	80	all	Interneuron	755	1453
GW19_MGE_GGTATTGTCACCTTAT	19	GW19	GE	MGE	GW19_Dividing_43Dividing	Dividing_5	25	all	Dividing	1550	3702
GW19_MGE_GGTATTGTCACGCGGT	19	GW19	GE	MGE	GW19_Interneuron_21Interneuron	Interneuron_7	80	all	Interneuron	761	1479
GW19_MGE_GGTATTGTCAGAGGTG	19	GW19	GE	MGE	GW19_Dividing_41Dividing	Dividing_6	26	all	Dividing	1032	1861
GW19_MGE_GGTGAAGAGCTGATAA	19	GW19	GE	MGE	GW19_Microglia_31Microglia	Microglia_2	90	all	Microglia	2185	5104
GW19_MGE_GGTGAAGAGGCTAGGT	19	GW19	GE	MGE	GW19_Dividing_48Dividing	Dividing_4	21	all	Dividing	761	1388
GW19_MGE_GGTGAAGCAAACGCGA	19	GW19	GE	MGE	RG_4	RG_4RG	191	all	RG	1935	4264
GW19_MGE_GGTGAAGCAAAGTGCG	19	GW19	GE	MGE	RG_4	RG_4RG	191	all	RG	1300	2480
GW19_MGE_GGTGAAGCAAGCGAGT	19	GW19	GE	MGE	GW19_Dividing_41Dividing	Dividing_6	26	all	Dividing	1752	3888
GW19_MGE_GGTGAAGCACCAGCAC	19	GW19	GE	MGE	Neuron_80	Neuron_18	111	all	Neuron	1426	3199
GW19_MGE_GGTGAAGCAGCTGTTA	19	GW19	GE	MGE	GW19_Dividing_41Dividing	Dividing_6	26	all	Dividing	1300	2690
GW19_MGE_GGTGAAGCATCACAAC	19	GW19	GE	MGE	GW19_Dividing_43Dividing	Dividing_5	25	all	Dividing	2039	5100
GW19_MGE_GGTGAAGCATTGGGCC	19	GW19	GE	MGE	RG_4	RG_4RG	191	all	RG	1003	1912
GW19_MGE_GGTGAAGGTAAGGGAA	19	GW19	GE	MGE	RG_4	RG_4RG	191	all	RG	1444	2577
GW19_MGE_GGTGAAGGTCTAAAGA	19	GW19	GE	MGE	RG_4	RG_4RG	191	all	RG	1392	2774
GW19_MGE_GGTGAAGGTTACGCGC	19	GW19	GE	MGE	Neuron_80	Neuron_18	111	all	Neuron	1093	2047
GW19_MGE_GGTGAAGGTTAGGGTG	19	GW19	GE	MGE	Neuron_80	Neuron_18	111	all	Neuron	805	1637
GW19_MGE_GGTGAAGTCGCTTGTC	19	GW19	GE	MGE	GW19_Dividing_41Dividing	Dividing_6	26	all	Dividing	1409	2940
GW19_MGE_GGTGCGTAGAGGGCTT	19	GW19	GE	MGE	GW19_Dividing_43Dividing	Dividing_5	25	all	Dividing	1466	3521
GW19_MGE_GGTGCGTAGCACCGTC	19	GW19	GE	MGE	Neuron_80	Neuron_18	111	all	Neuron	877	1996
GW19_MGE_GGTGCGTAGCAGATCG	19	GW19	GE	MGE	GW19_Dividing_43Dividing	Dividing_5	25	all	Dividing	1461	3047
GW19_MGE_GGTGCGTAGGTTCCTA	19	GW19	GE	MGE	GW19_Dividing_41Dividing	Dividing_6	26	all	Dividing	1207	2261
GW19_MGE_GGTGCGTAGTCATGCT	19	GW19	GE	MGE	GW19_Dividing_43Dividing	Dividing_5	25	all	Dividing	1757	4066
GW19_MGE_GGTGCGTCAAGTCTGT	19	GW19	GE	MGE	GW19_Dividing_41Dividing	Dividing_6	26	all	Dividing	2195	5307
GW19_MGE_GGTGCGTCAATGGAGC	19	GW19	GE	MGE	GW19_Interneuron_21Interneuron	Interneuron_7	80	all	Interneuron	1095	2635
GW19_MGE_GGTGCGTCACGGTAGA	19	GW19	GE	MGE	GW19_Dividing_43Dividing	Dividing_5	25	all	Dividing	2966	7370
GW19_MGE_GGTGCGTGTTATCGGT	19	GW19	GE	MGE	GW19_Dividing_47Dividing	Dividing_10	8	all	Dividing	1343	2553
GW19_MGE_GGTGCGTTCCTATTCA	19	GW19	GE	MGE	Neuron_80	Neuron_18	111	all	Neuron	1183	2288
GW19_MGE_GGTGCGTTCGTTACAG	19	GW19	GE	MGE	GW19_Dividing_41Dividing	Dividing_6	26	all	Dividing	1230	2255
GW19_MGE_GGTGCGTTCTCAAACG	19	GW19	GE	MGE	GW19_Dividing_41Dividing	Dividing_6	26	all	Dividing	969	1792
GW19_MGE_GGTGCGTTCTTGCCGT	19	GW19	GE	MGE	GW19_Interneuron_21Interneuron	Interneuron_7	80	all	Interneuron	781	1224
GW19_MGE_GGTGTTAAGACTAGAT	19	GW19	GE	MGE	GW19_Dividing_47Dividing	Dividing_10	8	all	Dividing	862	1426
GW19_MGE_GGTGTTAAGAGACTAT	19	GW19	GE	MGE	GW19_Dividing_41Dividing	Dividing_6	26	all	Dividing	1138	2085
GW19_MGE_GGTGTTAAGATGTCGG	19	GW19	GE	MGE	GW19_Dividing_41Dividing	Dividing_6	26	all	Dividing	1530	3334
GW19_MGE_GGTGTTAAGGATGCGT	19	GW19	GE	MGE	GW19_Dividing_41Dividing	Dividing_6	26	all	Dividing	1343	2734
GW19_MGE_GGTGTTACACACTGCG	19	GW19	GE	MGE	RG_4	RG_4RG	191	all	RG	982	2113
GW19_MGE_GGTGTTACACAGAGGT	19	GW19	GE	MGE	Interneuron_22	Neuron_6	145	all	Interneuron	855	1384
GW19_MGE_GGTGTTACACCTATCC	19	GW19	GE	MGE	Neuron_80	Neuron_18	111	all	Neuron	1030	1883
GW19_MGE_GGTGTTACACGCCAGT	19	GW19	GE	MGE	GW19_Interneuron_21Interneuron	Interneuron_7	80	all	Interneuron	865	1622
GW19_MGE_GGTGTTAGTGCGATAG	19	GW19	GE	MGE	Neuron_80	Neuron_18	111	all	Neuron	1766	3737
GW19_MGE_GGTGTTATCGCCAGCA	19	GW19	GE	MGE	Interneuron_22	Neuron_6	145	all	Interneuron	872	1474
GW19_MGE_GTAACGTAGCCTCGTG	19	GW19	GE	MGE	GW19_Dividing_43Dividing	Dividing_5	25	all	Dividing	985	2208
GW19_MGE_GTAACGTCACCCAGTG	19	GW19	GE	MGE	GW19_Dividing_47Dividing	Dividing_10	8	all	Dividing	1160	2167
GW19_MGE_GTAACGTCACTATCTT	19	GW19	GE	MGE	GW19_Dividing_43Dividing	Dividing_5	25	all	Dividing	798	1305
GW19_MGE_GTAACGTCAGGCTCAC	19	GW19	GE	MGE	GW19_Dividing_43Dividing	Dividing_5	25	all	Dividing	1015	1965
GW19_MGE_GTAACGTGTAATCACC	19	GW19	GE	MGE	GW19_Dividing_43Dividing	Dividing_5	25	all	Dividing	1123	2074
GW19_MGE_GTAACGTGTAGCGATG	19	GW19	GE	MGE	Neuron_80	Neuron_18	111	all	Neuron	783	1244
GW19_MGE_GTAACGTGTATAGGGC	19	GW19	GE	MGE	GW19_Dividing_47Dividing	Dividing_10	8	all	Dividing	799	1367
GW19_MGE_GTAACGTGTGATGTGG	19	GW19	GE	MGE	GW19_Dividing_41Dividing	Dividing_6	26	all	Dividing	859	1558
GW19_MGE_GTAACGTGTTGAGGTG	19	GW19	GE	MGE	GW19_Dividing_47Dividing	Dividing_10	8	all	Dividing	809	1321
GW19_MGE_GTAACGTTCCTCCTAG	19	GW19	GE	MGE	GW19_Dividing_43Dividing	Dividing_5	25	all	Dividing	826	1537
GW19_MGE_GTAACTGAGACTAAGT	19	GW19	GE	MGE	GW19_Dividing_41Dividing	Dividing_6	26	all	Dividing	753	1364
GW19_MGE_GTAACTGAGACTAGGC	19	GW19	GE	MGE	GW19_Dividing_41Dividing	Dividing_6	26	all	Dividing	966	1704
GW19_MGE_GTAACTGAGGCCGAAT	19	GW19	GE	MGE	GW19_Dividing_41Dividing	Dividing_6	26	all	Dividing	1167	2213
GW19_MGE_GTAACTGAGTAGTGCG	19	GW19	GE	MGE	GW19_Dividing_41Dividing	Dividing_6	26	all	Dividing	1039	1682
GW19_MGE_GTAACTGGTCACTGGC	19	GW19	GE	MGE	GW19_Dividing_43Dividing	Dividing_5	25	all	Dividing	774	1242
GW19_MGE_GTAACTGGTCTGATCA	19	GW19	GE	MGE	GW19_Dividing_41Dividing	Dividing_6	26	all	Dividing	1104	2259
GW19_MGE_GTAACTGGTGACTACT	19	GW19	GE	MGE	GW19_Dividing_41Dividing	Dividing_6	26	all	Dividing	784	1374
GW19_MGE_GTAACTGTCAATACCG	19	GW19	GE	MGE	GW19_Dividing_41Dividing	Dividing_6	26	all	Dividing	1382	2729
GW19_MGE_GTAACTGTCCTGCTTG	19	GW19	GE	MGE	GW19_Dividing_43Dividing	Dividing_5	25	all	Dividing	921	1733
GW19_MGE_GTAACTGTCGCCGTGA	19	GW19	GE	MGE	GW19_Dividing_43Dividing	Dividing_5	25	all	Dividing	1529	3154
GW19_MGE_GTAACTGTCGTTGCCT	19	GW19	GE	MGE	GW19_Dividing_41Dividing	Dividing_6	26	all	Dividing	1072	2069
GW19_MGE_GTACGTAAGTAGGCCA	19	GW19	GE	MGE	GW19_Dividing_43Dividing	Dividing_5	25	all	Dividing	1239	2970
GW19_MGE_GTACGTAAGTCTCCTC	19	GW19	GE	MGE	GW19_Dividing_41Dividing	Dividing_6	26	all	Dividing	1023	1778
GW19_MGE_GTACGTAAGTTTAGGA	19	GW19	GE	MGE	GW19_Dividing_43Dividing	Dividing_5	25	all	Dividing	1063	2161
GW19_MGE_GTACGTACAATCCGAT	19	GW19	GE	MGE	GW19_Endo_19Endo	Endo_7	46	all	Endo	1712	3300
GW19_MGE_GTACGTACAATGAAAC	19	GW19	GE	MGE	GW19_Interneuron_21Interneuron	Interneuron_7	80	all	Interneuron	1091	2096
GW19_MGE_GTACGTACACAGATTC	19	GW19	GE	MGE	GW19_Dividing_47Dividing	Dividing_10	8	all	Dividing	1541	3133
GW19_MGE_GTACGTACAGATGGCA	19	GW19	GE	MGE	Neuron_80	Neuron_18	111	all	Neuron	1084	2149
GW19_MGE_GTACGTAGTGAGCGAT	19	GW19	GE	MGE	GW19_Dividing_43Dividing	Dividing_5	25	all	Dividing	1781	4462
GW19_MGE_GTACGTATCGGTCCGA	19	GW19	GE	MGE	Neuron_80	Neuron_18	111	all	Neuron	845	1540
GW19_MGE_GTACGTATCTCTTGAT	19	GW19	GE	MGE	GW19_Dividing_47Dividing	Dividing_10	8	all	Dividing	1586	3092
GW19_MGE_GTACTCCAGAACAACT	19	GW19	GE	MGE	Neuron_80	Neuron_18	111	all	Neuron	1383	3102
GW19_MGE_GTACTCCAGATAGGAG	19	GW19	GE	MGE	Neuron_80	Neuron_18	111	all	Neuron	817	1501
GW19_MGE_GTACTCCCAAGACACG	19	GW19	GE	MGE	GW19_Dividing_41Dividing	Dividing_6	26	all	Dividing	1565	3477
GW19_MGE_GTACTCCTCACCATAG	19	GW19	GE	MGE	GW19_Dividing_47Dividing	Dividing_10	8	all	Dividing	955	1675
GW19_MGE_GTACTCCTCACGCATA	19	GW19	GE	MGE	GW19_Dividing_43Dividing	Dividing_5	25	all	Dividing	1188	2543
GW19_MGE_GTACTCCTCAGCTCTC	19	GW19	GE	MGE	RG_4	RG_4RG	191	all	RG	1332	2301
GW19_MGE_GTACTCCTCGAGCCCA	19	GW19	GE	MGE	GW19_Dividing_41Dividing	Dividing_6	26	all	Dividing	1115	2028
GW19_MGE_GTACTTTCAAACAACA	19	GW19	GE	MGE	Neuron_80	Neuron_18	111	all	Neuron	1605	3809
GW19_MGE_GTACTTTGTCTCCATC	19	GW19	GE	MGE	GW19_Dividing_41Dividing	Dividing_6	26	all	Dividing	1150	2023
GW19_MGE_GTAGGCCAGATACACA	19	GW19	GE	MGE	Neuron_80	Neuron_18	111	all	Neuron	1215	2453
GW19_MGE_GTAGGCCAGGGAGTAA	19	GW19	GE	MGE	GW19_Dividing_41Dividing	Dividing_6	26	all	Dividing	1791	3912
GW19_MGE_GTAGGCCCATAAGACA	19	GW19	GE	MGE	GW19_Dividing_41Dividing	Dividing_6	26	all	Dividing	1523	3409
GW19_MGE_GTAGGCCCATGGATGG	19	GW19	GE	MGE	Neuron_80	Neuron_18	111	all	Neuron	1098	2450
GW19_MGE_GTAGGCCGTAAGAGGA	19	GW19	GE	MGE	GW19_Dividing_47Dividing	Dividing_10	8	all	Dividing	1192	2111
GW19_MGE_GTAGGCCGTACGCACC	19	GW19	GE	MGE	GW19_Dividing_41Dividing	Dividing_6	26	all	Dividing	1850	4304
GW19_MGE_GTAGGCCGTGTAAGTA	19	GW19	GE	MGE	GW19_Dividing_41Dividing	Dividing_6	26	all	Dividing	1707	3827
GW19_MGE_GTAGGCCGTTTGACTG	19	GW19	GE	MGE	Neuron_80	Neuron_18	111	all	Neuron	1940	3692
GW19_MGE_GTAGGCCTCTGAGTGT	19	GW19	GE	MGE	GW19_Interneuron_21Interneuron	Interneuron_7	80	all	Interneuron	765	1485
GW19_MGE_GTAGGCCTCTTCTGGC	19	GW19	GE	MGE	GW19_Interneuron_21Interneuron	Interneuron_7	80	all	Interneuron	1249	2336
GW19_MGE_GTAGTCAAGGCCCTTG	19	GW19	GE	MGE	Neuron_80	Neuron_18	111	all	Neuron	1643	3413
GW19_MGE_GTAGTCAAGTCCATAC	19	GW19	GE	MGE	Neuron_80	Neuron_18	111	all	Neuron	1096	2417
GW19_MGE_GTAGTCAAGTTCCACA	19	GW19	GE	MGE	GW19_Dividing_43Dividing	Dividing_5	25	all	Dividing	1492	3445
GW19_MGE_GTAGTCACAGGCGATA	19	GW19	GE	MGE	Neuron_80	Neuron_18	111	all	Neuron	1860	4018
GW19_MGE_GTAGTCACAGTCAGCC	19	GW19	GE	MGE	GW19_Dividing_41Dividing	Dividing_6	26	all	Dividing	1264	2440
GW19_MGE_GTAGTCACATGAACCT	19	GW19	GE	MGE	GW19_Dividing_41Dividing	Dividing_6	26	all	Dividing	1424	3285
GW19_MGE_GTAGTCAGTACCGGCT	19	GW19	GE	MGE	GW19_Dividing_43Dividing	Dividing_5	25	all	Dividing	2167	5546
GW19_MGE_GTAGTCAGTACCTACA	19	GW19	GE	MGE	Neuron_80	Neuron_18	111	all	Neuron	957	2010
GW19_MGE_GTAGTCATCAACACCA	19	GW19	GE	MGE	GW19_Dividing_41Dividing	Dividing_6	26	all	Dividing	1171	2294
GW19_MGE_GTAGTCATCCAAGTAC	19	GW19	GE	MGE	GW19_Dividing_41Dividing	Dividing_6	26	all	Dividing	956	1735
GW19_MGE_GTAGTCATCCCTGACT	19	GW19	GE	MGE	GW19_Dividing_47Dividing	Dividing_10	8	all	Dividing	995	1889
GW19_MGE_GTATCTTGTACAGCAG	19	GW19	GE	MGE	GW19_Dividing_41Dividing	Dividing_6	26	all	Dividing	783	1371
GW19_MGE_GTATCTTGTACCGCTG	19	GW19	GE	MGE	GW19_Dividing_43Dividing	Dividing_5	25	all	Dividing	1163	2417
GW19_MGE_GTATTCTGTGACTACT	19	GW19	GE	MGE	GW19_Dividing_41Dividing	Dividing_6	26	all	Dividing	940	1565
GW19_MGE_GTCAAGTAGTAAGTAC	19	GW19	GE	MGE	GW19_Interneuron_21Interneuron	Interneuron_7	80	all	Interneuron	812	1393
GW19_MGE_GTCAAGTCATATACCG	19	GW19	GE	MGE	Neuron_80	Neuron_18	111	all	Neuron	990	1781
GW19_MGE_GTCAAGTCATCCTTGC	19	GW19	GE	MGE	GW19_Dividing_47Dividing	Dividing_10	8	all	Dividing	948	1548
GW19_MGE_GTCAAGTCATTAGGCT	19	GW19	GE	MGE	GW19_Endo_19Endo	Endo_7	46	all	Endo	2091	4844
GW19_MGE_GTCAAGTGTAGCGATG	19	GW19	GE	MGE	GW19_Dividing_43Dividing	Dividing_5	25	all	Dividing	1720	3959
GW19_MGE_GTCAAGTGTAGCGCAA	19	GW19	GE	MGE	GW19_Dividing_43Dividing	Dividing_5	25	all	Dividing	937	1876
GW19_MGE_GTCAAGTGTCGAAAGC	19	GW19	GE	MGE	GW19_Interneuron_21Interneuron	Interneuron_7	80	all	Interneuron	788	1431
GW19_MGE_GTCAAGTTCGCACTCT	19	GW19	GE	MGE	GW19_Dividing_43Dividing	Dividing_5	25	all	Dividing	1232	2541
GW19_MGE_GTCACAAAGAAGGTGA	19	GW19	GE	MGE	RG_4	RG_4RG	191	all	RG	1588	3105
GW19_MGE_GTCACAAAGATGCCTT	19	GW19	GE	MGE	Neuron_80	Neuron_18	111	all	Neuron	944	1839
GW19_MGE_GTCACAAAGTATTGGA	19	GW19	GE	MGE	Neuron_80	Neuron_18	111	all	Neuron	760	1340
GW19_MGE_GTCACAACAAGGTGTG	19	GW19	GE	MGE	GW19_Dividing_47Dividing	Dividing_10	8	all	Dividing	866	1575
GW19_MGE_GTCACAACACAACTGT	19	GW19	GE	MGE	Neuron_80	Neuron_18	111	all	Neuron	999	1939
GW19_MGE_GTCACAACACAGGTTT	19	GW19	GE	MGE	Neuron_80	Neuron_18	111	all	Neuron	1078	2077
GW19_MGE_GTCACAACACCCATTC	19	GW19	GE	MGE	GW19_Dividing_47Dividing	Dividing_10	8	all	Dividing	1066	2068
GW19_MGE_GTCACAACACTGTTAG	19	GW19	GE	MGE	GW19_Dividing_43Dividing	Dividing_5	25	all	Dividing	890	1495
GW19_MGE_GTCACAACAGACGCTC	19	GW19	GE	MGE	Neuron_80	Neuron_18	111	all	Neuron	967	1849
