## supplementary_tables for "An Atlas of Cortical Arealization Identifies Dynamic Molecular Signatures" (part 27 of 216)

### Sheet: STable 1 - Whole Brain Metadata (continued)
cell.name	age	individual	structure	area	clusterv1	clusterv2 - final	clusterv2_id	lamina	cell type	ngene	numi
GW19_MGE_GTCACAACATTGGCGC	19	GW19	GE	MGE	GW19_Dividing_47Dividing	Dividing_10	8	all	Dividing	1177	2215
GW19_MGE_GTCACAAGTAAATGAC	19	GW19	GE	MGE	GW19_Dividing_41Dividing	Dividing_6	26	all	Dividing	905	1645
GW19_MGE_GTCACAAGTACTCGCG	19	GW19	GE	MGE	GW19_Dividing_41Dividing	Dividing_6	26	all	Dividing	1238	2229
GW19_MGE_GTCACAAGTAGCACGA	19	GW19	GE	MGE	GW19_Dividing_43Dividing	Dividing_5	25	all	Dividing	1579	3394
GW19_MGE_GTCACAAGTTTGGCGC	19	GW19	GE	MGE	Neuron_80	Neuron_18	111	all	Neuron	965	1779
GW19_MGE_GTCACAATCGCATGGC	19	GW19	GE	MGE	Neuron_80	Neuron_18	111	all	Neuron	1329	2868
GW19_MGE_GTCACGGAGATAGTCA	19	GW19	GE	MGE	GW19_Dividing_41Dividing	Dividing_6	26	all	Dividing	1255	2260
GW19_MGE_GTCACGGCACACTGCG	19	GW19	GE	MGE	Neuron_80	Neuron_18	111	all	Neuron	1123	2546
GW19_MGE_GTCACGGCAGTCGATT	19	GW19	GE	MGE	GW19_Dividing_41Dividing	Dividing_6	26	all	Dividing	1157	2310
GW19_MGE_GTCACGGCATGAAGTA	19	GW19	GE	MGE	GW19_Dividing_41Dividing	Dividing_6	26	all	Dividing	1477	3031
GW19_MGE_GTCACGGGTACAGCAG	19	GW19	GE	MGE	Neuron_80	Neuron_18	111	all	Neuron	946	1854
GW19_MGE_GTCACGGGTACTCAAC	19	GW19	GE	MGE	Neuron_80	Neuron_18	111	all	Neuron	1550	3334
GW19_MGE_GTCACGGGTCGGCATC	19	GW19	GE	MGE	Neuron_80	Neuron_18	111	all	Neuron	970	1973
GW19_MGE_GTCACGGGTGTTTGGT	19	GW19	GE	MGE	GW19_Dividing_47Dividing	Dividing_10	8	all	Dividing	1009	1612
GW19_MGE_GTCACGGGTTGGTAAA	19	GW19	GE	MGE	GW19_Dividing_41Dividing	Dividing_6	26	all	Dividing	1344	2937
GW19_MGE_GTCACGGTCCAATGGT	19	GW19	GE	MGE	GW19_Dividing_41Dividing	Dividing_6	26	all	Dividing	1218	2381
GW19_MGE_GTCACGGTCTATCCCG	19	GW19	GE	MGE	GW19_Dividing_43Dividing	Dividing_5	25	all	Dividing	1317	3172
GW19_MGE_GTCACGGTCTTGGGTA	19	GW19	GE	MGE	RG_4	RG_4RG	191	all	RG	1070	1883
GW19_MGE_GTCATTTAGGGTTCCC	19	GW19	GE	MGE	GW19_Dividing_41Dividing	Dividing_6	26	all	Dividing	958	1731
GW19_MGE_GTCATTTCAAGCTGAG	19	GW19	GE	MGE	GW19_Dividing_47Dividing	Dividing_10	8	all	Dividing	1286	2377
GW19_MGE_GTCATTTCAGGTCCAC	19	GW19	GE	MGE	Neuron_80	Neuron_18	111	all	Neuron	1239	2556
GW19_MGE_GTCATTTGTAGAAAGG	19	GW19	GE	MGE	GW19_Dividing_41Dividing	Dividing_6	26	all	Dividing	771	1212
GW19_MGE_GTCATTTGTCCAACTA	19	GW19	GE	MGE	GW19_Dividing_48Dividing	Dividing_4	21	all	Dividing	804	1245
GW19_MGE_GTCATTTGTGCGAAAC	19	GW19	GE	MGE	RG_4	RG_4RG	191	all	RG	1022	1692
GW19_MGE_GTCATTTGTGGCTCCA	19	GW19	GE	MGE	Interneuron_22	Neuron_6	145	all	Interneuron	1008	1742
GW19_MGE_GTCATTTGTTCTGTTT	19	GW19	GE	MGE	GW19_Dividing_47Dividing	Dividing_10	8	all	Dividing	865	1404
GW19_MGE_GTCATTTTCACAGGCC	19	GW19	GE	MGE	GW19_Dividing_47Dividing	Dividing_10	8	all	Dividing	757	1295
GW19_MGE_GTCCTCAAGGTGCTTT	19	GW19	GE	MGE	GW19_Dividing_41Dividing	Dividing_6	26	all	Dividing	1537	3313
GW19_MGE_GTCCTCAAGTACGCCC	19	GW19	GE	MGE	GW19_Dividing_41Dividing	Dividing_6	26	all	Dividing	1191	2140
GW19_MGE_GTCCTCAAGTTGTCGT	19	GW19	GE	MGE	RG_4	RG_4RG	191	all	RG	808	1521
GW19_MGE_GTCCTCACAACTGCTA	19	GW19	GE	MGE	GW19_Interneuron_21Interneuron	Interneuron_7	80	all	Interneuron	844	1527
GW19_MGE_GTCCTCACAAGTTGTC	19	GW19	GE	MGE	RG_4	RG_4RG	191	all	RG	1361	2241
GW19_MGE_GTCCTCACAGCGATCC	19	GW19	GE	MGE	GW19_Dividing_41Dividing	Dividing_6	26	all	Dividing	1245	2384
GW19_MGE_GTCCTCACAGTTAACC	19	GW19	GE	MGE	GW19_Dividing_47Dividing	Dividing_10	8	all	Dividing	1128	2481
GW19_MGE_GTCCTCACATCTATGG	19	GW19	GE	MGE	Neuron_80	Neuron_18	111	all	Neuron	875	1683
GW19_MGE_GTCCTCAGTAAGGATT	19	GW19	GE	MGE	GW19_Dividing_47Dividing	Dividing_10	8	all	Dividing	990	1793
GW19_MGE_GTCCTCAGTGTAATGA	19	GW19	GE	MGE	Neuron_80	Neuron_18	111	all	Neuron	930	2006
GW19_MGE_GTCCTCATCTCAACTT	19	GW19	GE	MGE	Neuron_80	Neuron_18	111	all	Neuron	896	1597
GW19_MGE_GTCGGGTCAAATCCGT	19	GW19	GE	MGE	Neuron_80	Neuron_18	111	all	Neuron	1688	3690
GW19_MGE_GTCGGGTCAACGATGG	19	GW19	GE	MGE	GW19_Dividing_41Dividing	Dividing_6	26	all	Dividing	1838	4310
GW19_MGE_GTCGGGTGTAAGAGAG	19	GW19	GE	MGE	GW19_Interneuron_21Interneuron	Interneuron_7	80	all	Interneuron	777	1481
GW19_MGE_GTCGGGTTCACGGTTA	19	GW19	GE	MGE	RG_4	RG_4RG	191	all	RG	926	1598
GW19_MGE_GTCGGGTTCAGCGATT	19	GW19	GE	MGE	Neuron_80	Neuron_18	111	all	Neuron	1407	3117
GW19_MGE_GTCGGGTTCATTGCGA	19	GW19	GE	MGE	RG_4	RG_4RG	191	all	RG	1654	3062
GW19_MGE_GTCGGGTTCCCTTGTG	19	GW19	GE	MGE	RG_4	RG_4RG	191	all	RG	1988	4184
GW19_MGE_GTCGGGTTCGCCAAAT	19	GW19	GE	MGE	GW19_Dividing_41Dividing	Dividing_6	26	all	Dividing	1243	2262
GW19_MGE_GTCGGGTTCGGCGGTT	19	GW19	GE	MGE	GW19_Dividing_47Dividing	Dividing_10	8	all	Dividing	1407	3230
GW19_MGE_GTCGTAAAGAAACCAT	19	GW19	GE	MGE	GW19_Dividing_41Dividing	Dividing_6	26	all	Dividing	1026	1970
GW19_MGE_GTCGTAAAGACAATAC	19	GW19	GE	MGE	GW19_Dividing_47Dividing	Dividing_10	8	all	Dividing	1064	1956
GW19_MGE_GTCGTAAAGCTAGTGG	19	GW19	GE	MGE	GW19_Dividing_47Dividing	Dividing_10	8	all	Dividing	826	1583
GW19_MGE_GTCGTAAAGCTCCTCT	19	GW19	GE	MGE	Neuron_80	Neuron_18	111	all	Neuron	1927	4373
GW19_MGE_GTCGTAAAGGGTCGAT	19	GW19	GE	MGE	GW19_Dividing_47Dividing	Dividing_10	8	all	Dividing	1195	2536
GW19_MGE_GTCGTAACAAGCGAGT	19	GW19	GE	MGE	GW19_Dividing_43Dividing	Dividing_5	25	all	Dividing	1561	3535
GW19_MGE_GTCGTAACAGCGTCCA	19	GW19	GE	MGE	GW19_Dividing_41Dividing	Dividing_6	26	all	Dividing	1135	2141
GW19_MGE_GTCGTAAGTATGCTTG	19	GW19	GE	MGE	Neuron_80	Neuron_18	111	all	Neuron	1281	2887
GW19_MGE_GTCGTAAGTCCGAACC	19	GW19	GE	MGE	GW19_Dividing_48Dividing	Dividing_4	21	all	Dividing	1165	2137
GW19_MGE_GTCGTAAGTCCTGCTT	19	GW19	GE	MGE	Neuron_80	Neuron_18	111	all	Neuron	1744	3547
GW19_MGE_GTCGTAAGTGGTCTCG	19	GW19	GE	MGE	GW19_Dividing_41Dividing	Dividing_6	26	all	Dividing	1159	1948
GW19_MGE_GTCGTAATCACGACTA	19	GW19	GE	MGE	GW19_Dividing_43Dividing	Dividing_5	25	all	Dividing	1396	2992
GW19_MGE_GTCGTAATCCGGGTGT	19	GW19	GE	MGE	GW19_Dividing_41Dividing	Dividing_6	26	all	Dividing	2597	6392
GW19_MGE_GTCTCGTCACGTAAGG	19	GW19	GE	MGE	GW19_Dividing_41Dividing	Dividing_6	26	all	Dividing	1433	3075
GW19_MGE_GTCTCGTCAGGGTATG	19	GW19	GE	MGE	GW19_Dividing_41Dividing	Dividing_6	26	all	Dividing	1511	3208
GW19_MGE_GTCTCGTCAGGTCGTC	19	GW19	GE	MGE	RG_4	RG_4RG	191	all	RG	1021	1689
GW19_MGE_GTCTCGTGTTCTGAAC	19	GW19	GE	MGE	GW19_Dividing_41Dividing	Dividing_6	26	all	Dividing	1116	2044
GW19_MGE_GTCTCGTTCCGGGTGT	19	GW19	GE	MGE	GW19_Dividing_41Dividing	Dividing_6	26	all	Dividing	975	1741
GW19_MGE_GTCTCGTTCGAATGCT	19	GW19	GE	MGE	GW19_Dividing_48Dividing	Dividing_4	21	all	Dividing	1032	2034
GW19_MGE_GTCTCGTTCTGAAAGA	19	GW19	GE	MGE	Interneuron_40	Interneuron_9	82	all	Interneuron	972	1665
GW19_MGE_GTCTTCGCACGCATCG	19	GW19	GE	MGE	GW19_Dividing_41Dividing	Dividing_6	26	all	Dividing	1528	3814
GW19_MGE_GTCTTCGCACTGTCGG	19	GW19	GE	MGE	RG_4	RG_4RG	191	all	RG	928	1647
GW19_MGE_GTCTTCGCAGTACACT	19	GW19	GE	MGE	RG_4	RG_4RG	191	all	RG	1135	2126
GW19_MGE_GTCTTCGGTAAGAGAG	19	GW19	GE	MGE	GW19_Dividing_41Dividing	Dividing_6	26	all	Dividing	1306	2718
GW19_MGE_GTCTTCGGTAGGAGTC	19	GW19	GE	MGE	Neuron_80	Neuron_18	111	all	Neuron	1167	2541
GW19_MGE_GTCTTCGGTAGGCATG	19	GW19	GE	MGE	GW19_Dividing_41Dividing	Dividing_6	26	all	Dividing	1356	2883
GW19_MGE_GTCTTCGTCCTGTAGA	19	GW19	GE	MGE	Interneuron_22	Neuron_6	145	all	Interneuron	772	1274
GW19_MGE_GTCTTCGTCTTGAGAC	19	GW19	GE	MGE	GW19_Dividing_41Dividing	Dividing_6	26	all	Dividing	965	1768
GW19_MGE_GTCTTCGTCTTTACAC	19	GW19	GE	MGE	GW19_Dividing_41Dividing	Dividing_6	26	all	Dividing	766	1274
GW19_MGE_GTGAAGGAGCCCAATT	19	GW19	GE	MGE	GW19_Dividing_41Dividing	Dividing_6	26	all	Dividing	909	1562
GW19_MGE_GTGAAGGAGCGACGTA	19	GW19	GE	MGE	GW19_Dividing_41Dividing	Dividing_6	26	all	Dividing	1246	2443
GW19_MGE_GTGAAGGCAGATCCAT	19	GW19	GE	MGE	Neuron_80	Neuron_18	111	all	Neuron	986	1931
GW19_MGE_GTGAAGGGTAGAAAGG	19	GW19	GE	MGE	Neuron_80	Neuron_18	111	all	Neuron	880	1792
GW19_MGE_GTGAAGGGTAGGAGTC	19	GW19	GE	MGE	Neuron_80	Neuron_18	111	all	Neuron	857	1806
GW19_MGE_GTGAAGGTCGCCAAAT	19	GW19	GE	MGE	GW19_Dividing_41Dividing	Dividing_6	26	all	Dividing	957	1883
GW19_MGE_GTGAAGGTCTTGTATC	19	GW19	GE	MGE	GW19_Dividing_41Dividing	Dividing_6	26	all	Dividing	1447	2815
GW19_MGE_GTGCAGCAGATATGCA	19	GW19	GE	MGE	GW19_Interneuron_21Interneuron	Interneuron_7	80	all	Interneuron	806	1452
GW19_MGE_GTGCAGCAGCCATCGC	19	GW19	GE	MGE	GW19_Interneuron_21Interneuron	Interneuron_7	80	all	Interneuron	1416	2796
GW19_MGE_GTGCAGCAGCTATGCT	19	GW19	GE	MGE	GW19_Dividing_47Dividing	Dividing_10	8	all	Dividing	1253	2552
GW19_MGE_GTGCAGCAGGCGCTCT	19	GW19	GE	MGE	GW19_Dividing_41Dividing	Dividing_6	26	all	Dividing	1143	2109
GW19_MGE_GTGCAGCCACTGTTAG	19	GW19	GE	MGE	GW19_Dividing_41Dividing	Dividing_6	26	all	Dividing	1494	3070
GW19_MGE_GTGCAGCCAGGTCCAC	19	GW19	GE	MGE	GW19_Interneuron_21Interneuron	Interneuron_7	80	all	Interneuron	798	1387
GW19_MGE_GTGCAGCCATGACATC	19	GW19	GE	MGE	GW19_Interneuron_21Interneuron	Interneuron_7	80	all	Interneuron	992	1841
GW19_MGE_GTGCAGCGTCTCTCGT	19	GW19	GE	MGE	GW19_Dividing_41Dividing	Dividing_6	26	all	Dividing	1843	3803
GW19_MGE_GTGCAGCGTGAACCTT	19	GW19	GE	MGE	GW19_Dividing_43Dividing	Dividing_5	25	all	Dividing	1128	2410
GW19_MGE_GTGCAGCGTGCACCAC	19	GW19	GE	MGE	GW19_Dividing_43Dividing	Dividing_5	25	all	Dividing	2203	5527
GW19_MGE_GTGCAGCGTTACGGAG	19	GW19	GE	MGE	GW19_Dividing_41Dividing	Dividing_6	26	all	Dividing	1108	1908
GW19_MGE_GTGCAGCTCACCTCGT	19	GW19	GE	MGE	GW19_Dividing_48Dividing	Dividing_4	21	all	Dividing	1479	2864
GW19_MGE_GTGCAGCTCGGTGTCG	19	GW19	GE	MGE	GW19_Interneuron_21Interneuron	Interneuron_7	80	all	Interneuron	842	1692
GW19_MGE_GTGCAGCTCGTTGACA	19	GW19	GE	MGE	GW19_Dividing_43Dividing	Dividing_5	25	all	Dividing	1607	3732
GW19_MGE_GTGCATAAGACTAGGC	19	GW19	GE	MGE	GW19_Dividing_41Dividing	Dividing_6	26	all	Dividing	1431	3192
GW19_MGE_GTGCATAGTACCTACA	19	GW19	GE	MGE	Interneuron_22	Neuron_6	145	all	Interneuron	867	1316
GW19_MGE_GTGCATAGTCCGACGT	19	GW19	GE	MGE	GW19_Dividing_41Dividing	Dividing_6	26	all	Dividing	1861	4292
GW19_MGE_GTGCATAGTCTTCGTC	19	GW19	GE	MGE	GW19_Dividing_41Dividing	Dividing_6	26	all	Dividing	764	1306
GW19_MGE_GTGCATAGTTGTGGCC	19	GW19	GE	MGE	GW19_Dividing_47Dividing	Dividing_10	8	all	Dividing	994	1843
GW19_MGE_GTGCATAGTTTAAGCC	19	GW19	GE	MGE	RG_4	RG_4RG	191	all	RG	1487	2526
GW19_MGE_GTGCATATCACTTATC	19	GW19	GE	MGE	Neuron_80	Neuron_18	111	all	Neuron	1006	1738
GW19_MGE_GTGCATATCATCTGCC	19	GW19	GE	MGE	GW19_Dividing_47Dividing	Dividing_10	8	all	Dividing	1034	1840
GW19_MGE_GTGCATATCCACGCAG	19	GW19	GE	MGE	GW19_Dividing_43Dividing	Dividing_5	25	all	Dividing	1165	2224
GW19_MGE_GTGCATATCGCTTGTC	19	GW19	GE	MGE	Neuron_80	Neuron_18	111	all	Neuron	1140	2237
GW19_MGE_GTGCATATCGGAGGTA	19	GW19	GE	MGE	RG_4	RG_4RG	191	all	RG	1087	2067
GW19_MGE_GTGCATATCTCGAGTA	19	GW19	GE	MGE	GW19_Dividing_41Dividing	Dividing_6	26	all	Dividing	1217	2314
GW19_MGE_GTGCGGTAGCACGCCT	19	GW19	GE	MGE	GW19_Interneuron_21Interneuron	Interneuron_7	80	all	Interneuron	834	1320
GW19_MGE_GTGCGGTAGCTAGTGG	19	GW19	GE	MGE	GW19_Dividing_41Dividing	Dividing_6	26	all	Dividing	945	1767
GW19_MGE_GTGCGGTAGTGGAGTC	19	GW19	GE	MGE	Neuron_80	Neuron_18	111	all	Neuron	1190	2654
GW19_MGE_GTGCGGTCACACGCTG	19	GW19	GE	MGE	Neuron_80	Neuron_18	111	all	Neuron	2950	6544
GW19_MGE_GTGCGGTCACCAGGTC	19	GW19	GE	MGE	GW19_Dividing_43Dividing	Dividing_5	25	all	Dividing	1574	4060
GW19_MGE_GTGCGGTCACTACAGT	19	GW19	GE	MGE	GW19_Dividing_41Dividing	Dividing_6	26	all	Dividing	1834	4079
GW19_MGE_GTGCGGTGTCCCTACT	19	GW19	GE	MGE	Interneuron_22	Neuron_6	145	all	Interneuron	810	1255
GW19_MGE_GTGCGGTGTGCAACTT	19	GW19	GE	MGE	RG_4	RG_4RG	191	all	RG	1161	2185
GW19_MGE_GTGCGGTTCGCATGAT	19	GW19	GE	MGE	GW19_Dividing_43Dividing	Dividing_5	25	all	Dividing	1382	2674
GW19_MGE_GTGCTTCAGATGAGAG	19	GW19	GE	MGE	Neuron_80	Neuron_18	111	all	Neuron	1028	2190
GW19_MGE_GTGCTTCAGTTGCAGG	19	GW19	GE	MGE	GW19_Dividing_47Dividing	Dividing_10	8	all	Dividing	1347	2760
GW19_MGE_GTGCTTCCAATGTTGC	19	GW19	GE	MGE	GW19_Dividing_47Dividing	Dividing_10	8	all	Dividing	1029	1909
GW19_MGE_GTGCTTCCACAGTCGC	19	GW19	GE	MGE	GW19_Dividing_41Dividing	Dividing_6	26	all	Dividing	1243	2439
GW19_MGE_GTGCTTCCACGAAAGC	19	GW19	GE	MGE	GW19_Interneuron_21Interneuron	Interneuron_7	80	all	Interneuron	785	1454
GW19_MGE_GTGCTTCCATGAACCT	19	GW19	GE	MGE	Interneuron_22	Neuron_6	145	all	Interneuron	752	1214
GW19_MGE_GTGCTTCGTAAATGAC	19	GW19	GE	MGE	GW19_Dividing_41Dividing	Dividing_6	26	all	Dividing	1044	2011
GW19_MGE_GTGCTTCGTCGCTTCT	19	GW19	GE	MGE	GW19_Dividing_47Dividing	Dividing_10	8	all	Dividing	847	1338
GW19_MGE_GTGCTTCGTGTTCTTT	19	GW19	GE	MGE	GW19_Dividing_47Dividing	Dividing_10	8	all	Dividing	1132	2212
GW19_MGE_GTGCTTCGTTCCACTC	19	GW19	GE	MGE	GW19_Dividing_47Dividing	Dividing_10	8	all	Dividing	1230	2528
GW19_MGE_GTGCTTCTCACTTATC	19	GW19	GE	MGE	GW19_Dividing_47Dividing	Dividing_10	8	all	Dividing	881	1506
GW19_MGE_GTGCTTCTCGTTTAGG	19	GW19	GE	MGE	GW19_Dividing_41Dividing	Dividing_6	26	all	Dividing	1333	2690
GW19_MGE_GTGGGTCAGAAACCTA	19	GW19	GE	MGE	GW19_Interneuron_21Interneuron	Interneuron_7	80	all	Interneuron	818	1654
GW19_MGE_GTGGGTCAGATCGATA	19	GW19	GE	MGE	GW19_Interneuron_21Interneuron	Interneuron_7	80	all	Interneuron	795	1394
GW19_MGE_GTGGGTCAGGCACATG	19	GW19	GE	MGE	GW19_Dividing_41Dividing	Dividing_6	26	all	Dividing	1647	3756
GW19_MGE_GTGGGTCAGGTCATCT	19	GW19	GE	MGE	GW19_Interneuron_21Interneuron	Interneuron_7	80	all	Interneuron	926	1602
GW19_MGE_GTGGGTCCAAGGACAC	19	GW19	GE	MGE	GW19_Interneuron_21Interneuron	Interneuron_7	80	all	Interneuron	840	1594
GW19_MGE_GTGGGTCCACCAGGTC	19	GW19	GE	MGE	GW19_Dividing_41Dividing	Dividing_6	26	all	Dividing	1629	3674
GW19_MGE_GTGGGTCGTCGTTGTA	19	GW19	GE	MGE	Neuron_80	Neuron_18	111	all	Neuron	1328	3040
GW19_MGE_GTGGGTCGTCTGCCAG	19	GW19	GE	MGE	RG_4	RG_4RG	191	all	RG	959	1668
GW19_MGE_GTGGGTCGTGACGGTA	19	GW19	GE	MGE	Neuron_80	Neuron_18	111	all	Neuron	914	1616
GW19_MGE_GTGGGTCGTGGCCCTA	19	GW19	GE	MGE	GW19_Dividing_41Dividing	Dividing_6	26	all	Dividing	1140	2035
GW19_MGE_GTGGGTCGTGGGTATG	19	GW19	GE	MGE	GW19_Dividing_43Dividing	Dividing_5	25	all	Dividing	1006	2041
GW19_MGE_GTGGGTCGTTACCGAT	19	GW19	GE	MGE	GW19_Interneuron_21Interneuron	Interneuron_7	80	all	Interneuron	889	1671
GW19_MGE_GTGGGTCTCAACACCA	19	GW19	GE	MGE	GW19_Interneuron_21Interneuron	Interneuron_7	80	all	Interneuron	755	1529
GW19_MGE_GTGGGTCTCACAACGT	19	GW19	GE	MGE	GW19_Dividing_43Dividing	Dividing_5	25	all	Dividing	2207	5560
GW19_MGE_GTGGGTCTCCGTCAAA	19	GW19	GE	MGE	GW19_Interneuron_21Interneuron	Interneuron_7	80	all	Interneuron	836	1420
GW19_MGE_GTGGGTCTCTCTTATG	19	GW19	GE	MGE	Neuron_80	Neuron_18	111	all	Neuron	1221	2198
GW19_MGE_GTGGGTCTCTGAAAGA	19	GW19	GE	MGE	GW19_Dividing_41Dividing	Dividing_6	26	all	Dividing	981	1848
GW19_MGE_GTGTGCGAGCTAAACA	19	GW19	GE	MGE	GW19_Dividing_43Dividing	Dividing_5	25	all	Dividing	1307	2643
GW19_MGE_GTGTGCGAGTGTGGCA	19	GW19	GE	MGE	GW19_Dividing_43Dividing	Dividing_5	25	all	Dividing	1082	2030
GW19_MGE_GTGTGCGAGTGTTTGC	19	GW19	GE	MGE	RG_4	RG_4RG	191	all	RG	911	1841
GW19_MGE_GTGTGCGCACGTAAGG	19	GW19	GE	MGE	GW19_Interneuron_21Interneuron	Interneuron_7	80	all	Interneuron	1091	2136
GW19_MGE_GTGTGCGGTCACCTAA	19	GW19	GE	MGE	Neuron_80	Neuron_18	111	all	Neuron	1439	2646
GW19_MGE_GTGTGCGGTCCCGACA	19	GW19	GE	MGE	GW19_Dividing_41Dividing	Dividing_6	26	all	Dividing	1762	3684
GW19_MGE_GTGTGCGGTCGACTGC	19	GW19	GE	MGE	GW19_Dividing_41Dividing	Dividing_6	26	all	Dividing	1303	2762
GW19_MGE_GTGTGCGGTGAACCTT	19	GW19	GE	MGE	GW19_Dividing_43Dividing	Dividing_5	25	all	Dividing	1394	3021
GW19_MGE_GTGTGCGGTGATAAGT	19	GW19	GE	MGE	GW19_Dividing_47Dividing	Dividing_10	8	all	Dividing	1274	2510
GW19_MGE_GTGTGCGGTGCATCTA	19	GW19	GE	MGE	GW19_Interneuron_21Interneuron	Interneuron_7	80	all	Interneuron	767	1504
GW19_MGE_GTGTGCGGTGGCAAAC	19	GW19	GE	MGE	GW19_Dividing_43Dividing	Dividing_5	25	all	Dividing	1579	3484
GW19_MGE_GTGTGCGGTGTGCGTC	19	GW19	GE	MGE	RG_4	RG_4RG	191	all	RG	2716	5954
GW19_MGE_GTGTGCGTCAACTCTT	19	GW19	GE	MGE	Neuron_80	Neuron_18	111	all	Neuron	1335	3027
GW19_MGE_GTGTGCGTCACAGTAC	19	GW19	GE	MGE	GW19_Dividing_43Dividing	Dividing_5	25	all	Dividing	1401	3304
GW19_MGE_GTGTGCGTCGTTGACA	19	GW19	GE	MGE	Neuron_80	Neuron_18	111	all	Neuron	2253	4550
GW19_MGE_GTGTTAGAGACTTTCG	19	GW19	GE	MGE	RG_4	RG_4RG	191	all	RG	766	1332
GW19_MGE_GTGTTAGAGGTAGCTG	19	GW19	GE	MGE	Neuron_80	Neuron_18	111	all	Neuron	1105	2069
GW19_MGE_GTGTTAGCAGTGGAGT	19	GW19	GE	MGE	RG_4	RG_4RG	191	all	RG	875	1635
GW19_MGE_GTGTTAGGTAAGTGTA	19	GW19	GE	MGE	GW19_Dividing_41Dividing	Dividing_6	26	all	Dividing	1107	1942
GW19_MGE_GTGTTAGGTCGTGGCT	19	GW19	GE	MGE	GW19_Dividing_41Dividing	Dividing_6	26	all	Dividing	1703	3684
GW19_MGE_GTGTTAGGTGTGGTTT	19	GW19	GE	MGE	Neuron_80	Neuron_18	111	all	Neuron	2485	5302
GW19_MGE_GTGTTAGTCCAGAAGG	19	GW19	GE	MGE	GW19_Dividing_47Dividing	Dividing_10	8	all	Dividing	1087	2481
GW19_MGE_GTGTTAGTCCGTCATC	19	GW19	GE	MGE	GW19_Dividing_48Dividing	Dividing_4	21	all	Dividing	899	1500
GW19_MGE_GTTAAGCCATAAAGGT	19	GW19	GE	MGE	GW19_Dividing_41Dividing	Dividing_6	26	all	Dividing	965	1770
GW19_MGE_GTTAAGCCATGCAACT	19	GW19	GE	MGE	GW19_Dividing_41Dividing	Dividing_6	26	all	Dividing	776	1311
GW19_MGE_GTTAAGCGTAGCTAAA	19	GW19	GE	MGE	Neuron_80	Neuron_18	111	all	Neuron	757	1238
GW19_MGE_GTTAAGCGTGTGAATA	19	GW19	GE	MGE	Neuron_80	Neuron_18	111	all	Neuron	996	1934
GW19_MGE_GTTAAGCGTTGCGCAC	19	GW19	GE	MGE	Neuron_80	Neuron_18	111	all	Neuron	786	1563
GW19_MGE_GTTAAGCTCACCAGGC	19	GW19	GE	MGE	Neuron_80	Neuron_18	111	all	Neuron	1432	2516
GW19_MGE_GTTAAGCTCCTCAACC	19	GW19	GE	MGE	Neuron_80	Neuron_18	111	all	Neuron	1252	2341
GW19_MGE_GTTACAGAGAGTACCG	19	GW19	GE	MGE	GW19_Dividing_41Dividing	Dividing_6	26	all	Dividing	1076	2125
GW19_MGE_GTTACAGAGCCACCTG	19	GW19	GE	MGE	GW19_Dividing_41Dividing	Dividing_6	26	all	Dividing	1108	2107
GW19_MGE_GTTACAGCAAATACAG	19	GW19	GE	MGE	GW19_Dividing_47Dividing	Dividing_10	8	all	Dividing	986	1759
GW19_MGE_GTTACAGCACCTCGTT	19	GW19	GE	MGE	GW19_Dividing_41Dividing	Dividing_6	26	all	Dividing	1299	2859
GW19_MGE_GTTACAGGTAACGCGA	19	GW19	GE	MGE	GW19_Dividing_43Dividing	Dividing_5	25	all	Dividing	1103	2093
GW19_MGE_GTTACAGTCCGCAGTG	19	GW19	GE	MGE	GW19_Dividing_41Dividing	Dividing_6	26	all	Dividing	1423	2952
GW19_MGE_GTTCATTAGTGGACGT	19	GW19	GE	MGE	GW19_Dividing_43Dividing	Dividing_5	25	all	Dividing	1221	2287
GW19_MGE_GTTCATTCAGCCTGTG	19	GW19	GE	MGE	GW19_Dividing_41Dividing	Dividing_6	26	all	Dividing	827	1411
GW19_MGE_GTTCATTCAGGGCATA	19	GW19	GE	MGE	GW19_Dividing_47Dividing	Dividing_10	8	all	Dividing	1092	1986
GW19_MGE_GTTCATTGTCATGCCG	19	GW19	GE	MGE	GW19_Dividing_43Dividing	Dividing_5	25	all	Dividing	1456	3274
GW19_MGE_GTTCATTTCACAAACC	19	GW19	GE	MGE	GW19_Dividing_41Dividing	Dividing_6	26	all	Dividing	1145	2228
GW19_MGE_GTTCATTTCAGCTCTC	19	GW19	GE	MGE	GW19_Dividing_41Dividing	Dividing_6	26	all	Dividing	943	1433
GW19_MGE_GTTCATTTCATAACCG	19	GW19	GE	MGE	GW19_Dividing_41Dividing	Dividing_6	26	all	Dividing	1589	2886
GW19_MGE_GTTCGGGAGAGGTTGC	19	GW19	GE	MGE	GW19_Interneuron_21Interneuron	Interneuron_7	80	all	Interneuron	1176	2450
GW19_MGE_GTTCGGGAGTCGATAA	19	GW19	GE	MGE	GW19_Dividing_41Dividing	Dividing_6	26	all	Dividing	1945	4132
GW19_MGE_GTTCGGGCACGGTGTC	19	GW19	GE	MGE	GW19_Interneuron_21Interneuron	Interneuron_7	80	all	Interneuron	783	1487
GW19_MGE_GTTCGGGCAGAGTGTG	19	GW19	GE	MGE	GW19_Dividing_48Dividing	Dividing_4	21	all	Dividing	814	1445
GW19_MGE_GTTCGGGGTACCGAGA	19	GW19	GE	MGE	GW19_Interneuron_21Interneuron	Interneuron_7	80	all	Interneuron	1146	2336
GW19_MGE_GTTCGGGTCATAACCG	19	GW19	GE	MGE	GW19_Dividing_41Dividing	Dividing_6	26	all	Dividing	1332	2417
GW19_MGE_GTTCGGGTCTTGTACT	19	GW19	GE	MGE	RG_4	RG_4RG	191	all	RG	1647	2970
GW19_MGE_GTTCTCGAGGCCGAAT	19	GW19	GE	MGE	GW19_Dividing_47Dividing	Dividing_10	8	all	Dividing	1128	2150
GW19_MGE_GTTCTCGAGTAAGTAC	19	GW19	GE	MGE	GW19_Dividing_41Dividing	Dividing_6	26	all	Dividing	1268	2525
GW19_MGE_GTTCTCGTCTTTACAC	19	GW19	GE	MGE	RG_4	RG_4RG	191	all	RG	1060	1787
GW19_MGE_GTTTCTACACCAGCAC	19	GW19	GE	MGE	GW19_Dividing_41Dividing	Dividing_6	26	all	Dividing	764	1415
GW19_MGE_GTTTCTACAGCTCCGA	19	GW19	GE	MGE	GW19_Dividing_41Dividing	Dividing_6	26	all	Dividing	1083	1957
GW19_MGE_TAAACCGGTAGCACGA	19	GW19	GE	MGE	GW19_Interneuron_21Interneuron	Interneuron_7	80	all	Interneuron	820	1537
GW19_MGE_TAAACCGTCGCCTGAG	19	GW19	GE	MGE	GW19_Dividing_48Dividing	Dividing_4	21	all	Dividing	842	1490
GW19_MGE_TAAGAGAAGTGAACGC	19	GW19	GE	MGE	Neuron_80	Neuron_18	111	all	Neuron	911	1799
GW19_MGE_TAAGAGAGTGACCAAG	19	GW19	GE	MGE	GW19_Dividing_41Dividing	Dividing_6	26	all	Dividing	1279	2362
GW19_MGE_TAAGCGTAGCGTCAAG	19	GW19	GE	MGE	GW19_Interneuron_21Interneuron	Interneuron_7	80	all	Interneuron	821	1471
GW19_MGE_TAAGCGTAGCTAAGAT	19	GW19	GE	MGE	GW19_Interneuron_21Interneuron	Interneuron_7	80	all	Interneuron	781	1455
GW19_MGE_TAAGTGCAGTGGTCCC	19	GW19	GE	MGE	GW19_Dividing_48Dividing	Dividing_4	21	all	Dividing	775	1355
GW19_MGE_TAAGTGCAGTTCGCAT	19	GW19	GE	MGE	Neuron_80	Neuron_18	111	all	Neuron	840	1645
GW19_MGE_TAAGTGCCAAACCTAC	19	GW19	GE	MGE	GW19_Interneuron_21Interneuron	Interneuron_7	80	all	Interneuron	1009	1915
GW19_MGE_TAAGTGCCAATCACAC	19	GW19	GE	MGE	GW19_Dividing_41Dividing	Dividing_6	26	all	Dividing	883	1560
GW19_MGE_TAAGTGCCAGCATACT	19	GW19	GE	MGE	GW19_Dividing_47Dividing	Dividing_10	8	all	Dividing	846	1508
GW19_MGE_TAAGTGCGTCCAGTAT	19	GW19	GE	MGE	Neuron_80	Neuron_18	111	all	Neuron	832	1569
GW19_MGE_TAAGTGCGTCTAGCCG	19	GW19	GE	MGE	GW19_Dividing_47Dividing	Dividing_10	8	all	Dividing	825	1394
GW19_MGE_TACACGAAGACTAAGT	19	GW19	GE	MGE	Neuron_80	Neuron_18	111	all	Neuron	903	1409
GW19_MGE_TACACGAAGTTGCAGG	19	GW19	GE	MGE	GW19_Dividing_41Dividing	Dividing_6	26	all	Dividing	1515	3250
GW19_MGE_TACACGACAAGTAGTA	19	GW19	GE	MGE	RG_4	RG_4RG	191	all	RG	826	1376
GW19_MGE_TACACGAGTAAACGCG	19	GW19	GE	MGE	GW19_Dividing_41Dividing	Dividing_6	26	all	Dividing	819	1453
GW19_MGE_TACACGAGTATTCTCT	19	GW19	GE	MGE	GW19_Dividing_41Dividing	Dividing_6	26	all	Dividing	756	1221
GW19_MGE_TACACGAGTCACCTAA	19	GW19	GE	MGE	GW19_Dividing_43Dividing	Dividing_5	25	all	Dividing	814	1587
GW19_MGE_TACACGAGTCTAGCGC	19	GW19	GE	MGE	GW19_Dividing_41Dividing	Dividing_6	26	all	Dividing	951	1768
GW19_MGE_TACACGATCGACAGCC	19	GW19	GE	MGE	GW19_Dividing_43Dividing	Dividing_5	25	all	Dividing	1016	1944
GW19_MGE_TACAGTGCAGAAGCAC	19	GW19	GE	MGE	Neuron_80	Neuron_18	111	all	Neuron	1022	2017
GW19_MGE_TACAGTGGTCTTGATG	19	GW19	GE	MGE	GW19_Dividing_41Dividing	Dividing_6	26	all	Dividing	1052	1924
GW19_MGE_TACAGTGGTGAAATCA	19	GW19	GE	MGE	Neuron_80	Neuron_18	111	all	Neuron	1059	1977
GW19_MGE_TACCTATGTCTAGGTT	19	GW19	GE	MGE	Neuron_80	Neuron_18	111	all	Neuron	932	1602
GW19_MGE_TACCTTACAAAGAATC	19	GW19	GE	MGE	GW19_Dividing_41Dividing	Dividing_6	26	all	Dividing	1034	1971
GW19_MGE_TACCTTACAGGGTACA	19	GW19	GE	MGE	RG_4	RG_4RG	191	all	RG	848	1291
GW19_MGE_TACCTTAGTAGCCTCG	19	GW19	GE	MGE	RG_4	RG_4RG	191	all	RG	1045	1738
GW19_MGE_TACGGATAGAGGTAGA	19	GW19	GE	MGE	GW19_Dividing_41Dividing	Dividing_6	26	all	Dividing	1446	2968
GW19_MGE_TACGGATAGCACCGCT	19	GW19	GE	MGE	GW19_Dividing_41Dividing	Dividing_6	26	all	Dividing	1434	3059
GW19_MGE_TACGGATAGCTAGTTC	19	GW19	GE	MGE	GW19_Dividing_47Dividing	Dividing_10	8	all	Dividing	1160	2536
GW19_MGE_TACGGATAGGACAGAA	19	GW19	GE	MGE	RG_4	RG_4RG	191	all	RG	1150	2156
GW19_MGE_TACGGATAGTACGACG	19	GW19	GE	MGE	GW19_Dividing_43Dividing	Dividing_5	25	all	Dividing	2067	5023
GW19_MGE_TACGGATCAACGATCT	19	GW19	GE	MGE	GW19_Dividing_43Dividing	Dividing_5	25	all	Dividing	1892	4344
GW19_MGE_TACGGATCAAGCTGTT	19	GW19	GE	MGE	GW19_Interneuron_21Interneuron	Interneuron_7	80	all	Interneuron	1062	2014
GW19_MGE_TACGGATCACAGCCCA	19	GW19	GE	MGE	GW19_Dividing_43Dividing	Dividing_5	25	all	Dividing	1655	4120
GW19_MGE_TACGGATGTACTTCTT	19	GW19	GE	MGE	GW19_Dividing_41Dividing	Dividing_6	26	all	Dividing	1090	2145
GW19_MGE_TACGGATGTCAAACTC	19	GW19	GE	MGE	GW19_Interneuron_21Interneuron	Interneuron_7	80	all	Interneuron	778	1364
GW19_MGE_TACGGATTCTCAAACG	19	GW19	GE	MGE	GW19_Dividing_41Dividing	Dividing_6	26	all	Dividing	1094	2217
GW19_MGE_TACGGATTCTTGTCAT	19	GW19	GE	MGE	GW19_Dividing_41Dividing	Dividing_6	26	all	Dividing	853	1571
GW19_MGE_TACGGGCAGCGATTCT	19	GW19	GE	MGE	GW19_Dividing_48Dividing	Dividing_4	21	all	Dividing	793	1309
GW19_MGE_TACGGGCCAGGCTGAA	19	GW19	GE	MGE	GW19_Dividing_47Dividing	Dividing_10	8	all	Dividing	1115	2329
GW19_MGE_TACGGGCGTAGTGAAT	19	GW19	GE	MGE	GW19_Dividing_47Dividing	Dividing_10	8	all	Dividing	1399	3075
GW19_MGE_TACGGGCGTCAACTGT	19	GW19	GE	MGE	GW19_Dividing_43Dividing	Dividing_5	25	all	Dividing	1791	3437
GW19_MGE_TACGGGCGTCATGCCG	19	GW19	GE	MGE	GW19_Dividing_41Dividing	Dividing_6	26	all	Dividing	1115	2085
GW19_MGE_TACGGGCGTGTAACGG	19	GW19	GE	MGE	GW19_Dividing_47Dividing	Dividing_10	8	all	Dividing	1034	1966
GW19_MGE_TACGGGCTCAAGAAGT	19	GW19	GE	MGE	GW19_Interneuron_21Interneuron	Interneuron_7	80	all	Interneuron	964	1669
GW19_MGE_TACGGGCTCACTTCAT	19	GW19	GE	MGE	GW19_Interneuron_21Interneuron	Interneuron_7	80	all	Interneuron	756	1462
GW19_MGE_TACGGTAAGATCGATA	19	GW19	GE	MGE	Neuron_80	Neuron_18	111	all	Neuron	823	1505
GW19_MGE_TACGGTAAGATCTGCT	19	GW19	GE	MGE	Neuron_80	Neuron_18	111	all	Neuron	780	1439
GW19_MGE_TACGGTACAGGGTACA	19	GW19	GE	MGE	Interneuron_22	Neuron_6	145	all	Interneuron	751	1320
GW19_MGE_TACGGTACATTGTGCA	19	GW19	GE	MGE	GW19_Dividing_41Dividing	Dividing_6	26	all	Dividing	1094	1992
GW19_MGE_TACGGTAGTTCAGACT	19	GW19	GE	MGE	RG_4	RG_4RG	191	all	RG	900	1676
GW19_MGE_TACGGTATCCTTGACC	19	GW19	GE	MGE	GW19_Interneuron_21Interneuron	Interneuron_7	80	all	Interneuron	1585	3230
GW19_MGE_TACGGTATCTGCGTAA	19	GW19	GE	MGE	RG_4	RG_4RG	191	all	RG	875	1465
GW19_MGE_TACTCATAGACCTTTG	19	GW19	GE	MGE	RG_4	RG_4RG	191	all	RG	1091	1785
GW19_MGE_TACTCATAGCAGCGTA	19	GW19	GE	MGE	GW19_Dividing_41Dividing	Dividing_6	26	all	Dividing	1178	2383
GW19_MGE_TACTCATAGCTCCTCT	19	GW19	GE	MGE	RG_4	RG_4RG	191	all	RG	810	1210
GW19_MGE_TACTCATGTAAGTTCC	19	GW19	GE	MGE	GW19_Dividing_48Dividing	Dividing_4	21	all	Dividing	953	1836
GW19_MGE_TACTCGCAGACACGAC	19	GW19	GE	MGE	RG_4	RG_4RG	191	all	RG	797	1454
GW19_MGE_TACTCGCCAAGGTGTG	19	GW19	GE	MGE	GW19_Interneuron_21Interneuron	Interneuron_7	80	all	Interneuron	1089	1995
GW19_MGE_TACTCGCCAGTTAACC	19	GW19	GE	MGE	Neuron_80	Neuron_18	111	all	Neuron	957	2008
GW19_MGE_TACTCGCCATACGCCG	19	GW19	GE	MGE	Neuron_80	Neuron_18	111	all	Neuron	1310	2351
GW19_MGE_TACTCGCCATGTCCTC	19	GW19	GE	MGE	GW19_Dividing_43Dividing	Dividing_5	25	all	Dividing	939	1752
GW19_MGE_TACTCGCGTAAAGGAG	19	GW19	GE	MGE	Neuron_80	Neuron_18	111	all	Neuron	958	1992
GW19_MGE_TACTCGCGTCGGCTCA	19	GW19	GE	MGE	GW19_Dividing_43Dividing	Dividing_5	25	all	Dividing	1479	3089
GW19_MGE_TACTCGCTCGTCCGTT	19	GW19	GE	MGE	GW19_Dividing_43Dividing	Dividing_5	25	all	Dividing	771	1338
GW19_MGE_TACTTGTAGCCATCGC	19	GW19	GE	MGE	Neuron_80	Neuron_18	111	all	Neuron	857	1516
GW19_MGE_TACTTGTAGGAGTTTA	19	GW19	GE	MGE	GW19_Dividing_48Dividing	Dividing_4	21	all	Dividing	772	1473
GW19_MGE_TACTTGTCACACGCTG	19	GW19	GE	MGE	GW19_Dividing_43Dividing	Dividing_5	25	all	Dividing	1418	2907
GW19_MGE_TACTTGTCACCAGCAC	19	GW19	GE	MGE	GW19_Dividing_41Dividing	Dividing_6	26	all	Dividing	885	1439
GW19_MGE_TACTTGTCAGATGAGC	19	GW19	GE	MGE	Neuron_80	Neuron_18	111	all	Neuron	802	1525
GW19_MGE_TACTTGTGTGCAGACA	19	GW19	GE	MGE	Neuron_80	Neuron_18	111	all	Neuron	964	1852
GW19_MGE_TAGACCAAGAATCTCC	19	GW19	GE	MGE	GW19_Dividing_47Dividing	Dividing_10	8	all	Dividing	912	1583
GW19_MGE_TAGACCAAGCAGATCG	19	GW19	GE	MGE	GW19_Dividing_41Dividing	Dividing_6	26	all	Dividing	957	1647
GW19_MGE_TAGACCAAGCGCTTAT	19	GW19	GE	MGE	GW19_Dividing_43Dividing	Dividing_5	25	all	Dividing	1995	4667
GW19_MGE_TAGACCACATTAACCG	19	GW19	GE	MGE	RG_4	RG_4RG	191	all	RG	828	1269
GW19_MGE_TAGACCAGTCCGACGT	19	GW19	GE	MGE	GW19_Interneuron_21Interneuron	Interneuron_7	80	all	Interneuron	784	1422
GW19_MGE_TAGACCAGTCGCATAT	19	GW19	GE	MGE	GW19_Dividing_41Dividing	Dividing_6	26	all	Dividing	810	1425
GW19_MGE_TAGACCAGTGACTACT	19	GW19	GE	MGE	Neuron_80	Neuron_18	111	all	Neuron	849	1518
GW19_MGE_TAGACCATCGCATGGC	19	GW19	GE	MGE	GW19_Dividing_41Dividing	Dividing_6	26	all	Dividing	896	1744
GW19_MGE_TAGAGCTAGACATAAC	19	GW19	GE	MGE	GW19_Dividing_41Dividing	Dividing_6	26	all	Dividing	956	1676
GW19_MGE_TAGAGCTCAAAGGCGT	19	GW19	GE	MGE	GW19_Dividing_47Dividing	Dividing_10	8	all	Dividing	837	1278
GW19_MGE_TAGAGCTCAAGCTGGA	19	GW19	GE	MGE	GW19_Dividing_47Dividing	Dividing_10	8	all	Dividing	911	1671
GW19_MGE_TAGAGCTCACGGTTTA	19	GW19	GE	MGE	GW19_Dividing_43Dividing	Dividing_5	25	all	Dividing	2014	4778
GW19_MGE_TAGAGCTCACTTCGAA	19	GW19	GE	MGE	GW19_Dividing_41Dividing	Dividing_6	26	all	Dividing	870	1554
GW19_MGE_TAGAGCTCAGCGAACA	19	GW19	GE	MGE	GW19_Dividing_41Dividing	Dividing_6	26	all	Dividing	1365	2603
GW19_MGE_TAGAGCTGTGTTTGTG	19	GW19	GE	MGE	GW19_Dividing_47Dividing	Dividing_10	8	all	Dividing	766	1276
GW19_MGE_TAGAGCTTCATGTCCC	19	GW19	GE	MGE	GW19_Dividing_43Dividing	Dividing_5	25	all	Dividing	827	1433
GW19_MGE_TAGAGCTTCCTTGGTC	19	GW19	GE	MGE	GW19_Dividing_43Dividing	Dividing_5	25	all	Dividing	826	1484
GW19_MGE_TAGCCGGCAATGTTGC	19	GW19	GE	MGE	Neuron_80	Neuron_18	111	all	Neuron	827	1728
GW19_MGE_TAGCCGGCACAGCCCA	19	GW19	GE	MGE	GW19_Dividing_43Dividing	Dividing_5	25	all	Dividing	1192	2616
GW19_MGE_TAGCCGGCACCCTATC	19	GW19	GE	MGE	RG_4	RG_4RG	191	all	RG	1215	2616
GW19_MGE_TAGCCGGCACGACGAA	19	GW19	GE	MGE	Neuron_80	Neuron_18	111	all	Neuron	990	1714
GW19_MGE_TAGCCGGCAGATCTGT	19	GW19	GE	MGE	GW19_Dividing_41Dividing	Dividing_6	26	all	Dividing	902	1580
GW19_MGE_TAGCCGGGTCGTGGCT	19	GW19	GE	MGE	RG_4	RG_4RG	191	all	RG	1002	2022
GW19_MGE_TAGCCGGTCACCTTAT	19	GW19	GE	MGE	Neuron_80	Neuron_18	111	all	Neuron	1182	2494
GW19_MGE_TAGCCGGTCGTCCAGG	19	GW19	GE	MGE	GW19_Dividing_41Dividing	Dividing_6	26	all	Dividing	1348	2747
GW19_MGE_TAGCCGGTCTCGAGTA	19	GW19	GE	MGE	GW19_Interneuron_21Interneuron	Interneuron_7	80	all	Interneuron	866	1429
GW19_MGE_TAGGCATAGGCATGTG	19	GW19	GE	MGE	RG_4	RG_4RG	191	all	RG	852	1392
GW19_MGE_TAGGCATAGGGCACTA	19	GW19	GE	MGE	Neuron_80	Neuron_18	111	all	Neuron	1057	2203
GW19_MGE_TAGGCATCAATAGCGG	19	GW19	GE	MGE	GW19_Dividing_43Dividing	Dividing_5	25	all	Dividing	1409	3002
GW19_MGE_TAGGCATCACAGAGGT	19	GW19	GE	MGE	Neuron_80	Neuron_18	111	all	Neuron	1041	2009
GW19_MGE_TAGGCATGTAAACCTC	19	GW19	GE	MGE	GW19_Dividing_47Dividing	Dividing_10	8	all	Dividing	976	1908
GW19_MGE_TAGGCATGTCTCAACA	19	GW19	GE	MGE	GW19_Dividing_41Dividing	Dividing_6	26	all	Dividing	2211	5485
GW19_MGE_TAGGCATGTGAAATCA	19	GW19	GE	MGE	GW19_Dividing_41Dividing	Dividing_6	26	all	Dividing	1201	2149
GW19_MGE_TAGGCATTCATGCAAC	19	GW19	GE	MGE	GW19_Dividing_41Dividing	Dividing_6	26	all	Dividing	757	1340
GW19_MGE_TAGGCATTCTTCCTTC	19	GW19	GE	MGE	GW19_Dividing_41Dividing	Dividing_6	26	all	Dividing	909	1574
GW19_MGE_TAGTGGTAGTAGGTGC	19	GW19	GE	MGE	GW19_Dividing_43Dividing	Dividing_5	25	all	Dividing	1156	2472
GW19_MGE_TAGTGGTGTCGGGTCT	19	GW19	GE	MGE	Neuron_80	Neuron_18	111	all	Neuron	828	1422
GW19_MGE_TAGTGGTGTCTCTCGT	19	GW19	GE	MGE	GW19_Dividing_41Dividing	Dividing_6	26	all	Dividing	874	1478
GW19_MGE_TAGTTGGAGACCGGAT	19	GW19	GE	MGE	GW19_Dividing_41Dividing	Dividing_6	26	all	Dividing	823	1478
GW19_MGE_TAGTTGGAGACGCTTT	19	GW19	GE	MGE	GW19_Dividing_43Dividing	Dividing_5	25	all	Dividing	942	1782
GW19_MGE_TAGTTGGAGACTAAGT	19	GW19	GE	MGE	GW19_Dividing_41Dividing	Dividing_6	26	all	Dividing	912	1642
GW19_MGE_TAGTTGGAGTGTGGCA	19	GW19	GE	MGE	GW19_Dividing_47Dividing	Dividing_10	8	all	Dividing	891	1539
GW19_MGE_TAGTTGGTCTGAAAGA	19	GW19	GE	MGE	GW19_Dividing_41Dividing	Dividing_6	26	all	Dividing	752	1437
GW19_MGE_TATCAGGAGCATCATC	19	GW19	GE	MGE	GW19_Dividing_43Dividing	Dividing_5	25	all	Dividing	1060	1856
GW19_MGE_TATCAGGCACCTATCC	19	GW19	GE	MGE	GW19_Dividing_41Dividing	Dividing_6	26	all	Dividing	1025	1965
GW19_MGE_TATCAGGCACTTCGAA	19	GW19	GE	MGE	GW19_Dividing_41Dividing	Dividing_6	26	all	Dividing	862	1394
GW19_MGE_TATCAGGGTACGCTGC	19	GW19	GE	MGE	GW19_Dividing_41Dividing	Dividing_6	26	all	Dividing	1447	3065
GW19_MGE_TATCTCACAGCATGAG	19	GW19	GE	MGE	GW19_Dividing_41Dividing	Dividing_6	26	all	Dividing	973	1581
GW19_MGE_TATGCCCAGCACACAG	19	GW19	GE	MGE	GW19_Dividing_48Dividing	Dividing_4	21	all	Dividing	798	1250
GW19_MGE_TATGCCCAGTTAAGTG	19	GW19	GE	MGE	RG_4	RG_4RG	191	all	RG	1449	2567
GW19_MGE_TATGCCCCACGTAAGG	19	GW19	GE	MGE	GW19_Dividing_41Dividing	Dividing_6	26	all	Dividing	2078	4710
GW19_MGE_TATGCCCCACTCTGTC	19	GW19	GE	MGE	GW19_Dividing_47Dividing	Dividing_10	8	all	Dividing	873	1487
GW19_MGE_TATGCCCCAGCGTCCA	19	GW19	GE	MGE	RG_4	RG_4RG	191	all	RG	1127	2055
GW19_MGE_TATGCCCCAGTATAAG	19	GW19	GE	MGE	GW19_Dividing_41Dividing	Dividing_6	26	all	Dividing	939	1781
GW19_MGE_TATGCCCCATAGTAAG	19	GW19	GE	MGE	RG_4	RG_4RG	191	all	RG	1084	1799
GW19_MGE_TATGCCCCATGCCACG	19	GW19	GE	MGE	GW19_Dividing_41Dividing	Dividing_6	26	all	Dividing	1038	2081
GW19_MGE_TATGCCCGTATATGGA	19	GW19	GE	MGE	RG_4	RG_4RG	191	all	RG	1420	2433
GW19_MGE_TATGCCCTCGAGGTAG	19	GW19	GE	MGE	GW19_Dividing_43Dividing	Dividing_5	25	all	Dividing	1379	2805
GW19_MGE_TATGCCCTCGGCGGTT	19	GW19	GE	MGE	GW19_Dividing_47Dividing	Dividing_10	8	all	Dividing	772	1328
GW19_MGE_TATTACCCAAGAGGCT	19	GW19	GE	MGE	GW19_Dividing_41Dividing	Dividing_6	26	all	Dividing	827	1627
GW19_MGE_TATTACCCAGCCAGAA	19	GW19	GE	MGE	GW19_Dividing_41Dividing	Dividing_6	26	all	Dividing	1020	1932
GW19_MGE_TCAACGAAGCGTGAAC	19	GW19	GE	MGE	GW19_Dividing_41Dividing	Dividing_6	26	all	Dividing	935	1637
GW19_MGE_TCAACGAAGCTAAGAT	19	GW19	GE	MGE	GW19_Dividing_47Dividing	Dividing_10	8	all	Dividing	777	1349
GW19_MGE_TCAACGAAGCTCTCGG	19	GW19	GE	MGE	GW19_Dividing_41Dividing	Dividing_6	26	all	Dividing	1022	1966
GW19_MGE_TCAACGACACCAGGTC	19	GW19	GE	MGE	Neuron_80	Neuron_18	111	all	Neuron	850	1621
GW19_MGE_TCAACGACAGTCGATT	19	GW19	GE	MGE	Neuron_80	Neuron_18	111	all	Neuron	1084	2013
GW19_MGE_TCAACGACATGCCACG	19	GW19	GE	MGE	GW19_Dividing_41Dividing	Dividing_6	26	all	Dividing	1055	1943
GW19_MGE_TCAACGAGTCGATTGT	19	GW19	GE	MGE	Neuron_80	Neuron_18	111	all	Neuron	1034	2177
GW19_MGE_TCAACGATCAGCGACC	19	GW19	GE	MGE	GW19_Dividing_43Dividing	Dividing_5	25	all	Dividing	1803	3959
GW19_MGE_TCAACGATCTAAGCCA	19	GW19	GE	MGE	GW19_Dividing_41Dividing	Dividing_6	26	all	Dividing	1269	2524
GW19_MGE_TCAACGATCTTGCATT	19	GW19	GE	MGE	GW19_Dividing_43Dividing	Dividing_5	25	all	Dividing	834	1393
GW19_MGE_TCAATCTCAACAACCT	19	GW19	GE	MGE	RG_4	RG_4RG	191	all	RG	795	1243
GW19_MGE_TCAATCTCACCACCAG	19	GW19	GE	MGE	Neuron_80	Neuron_18	111	all	Neuron	1356	2928
GW19_MGE_TCAATCTCATGTTCCC	19	GW19	GE	MGE	GW19_Dividing_43Dividing	Dividing_5	25	all	Dividing	952	1733
GW19_MGE_TCAATCTTCCGCAGTG	19	GW19	GE	MGE	GW19_Dividing_41Dividing	Dividing_6	26	all	Dividing	1182	2145
GW19_MGE_TCACAAGAGGTGCTTT	19	GW19	GE	MGE	GW19_Dividing_41Dividing	Dividing_6	26	all	Dividing	1250	2403
GW19_MGE_TCACAAGCAGGTCTCG	19	GW19	GE	MGE	RG_4	RG_4RG	191	all	RG	1142	1873
GW19_MGE_TCACAAGGTCATCCCT	19	GW19	GE	MGE	Neuron_80	Neuron_18	111	all	Neuron	1037	1932
GW19_MGE_TCACAAGGTCATCGGC	19	GW19	GE	MGE	GW19_Dividing_43Dividing	Dividing_5	25	all	Dividing	1135	2294
GW19_MGE_TCACAAGGTCTAGCCG	19	GW19	GE	MGE	GW19_Dividing_43Dividing	Dividing_5	25	all	Dividing	1102	2148
GW19_MGE_TCACAAGGTTCAGTAC	19	GW19	GE	MGE	RG_4	RG_4RG	191	all	RG	844	1554
GW19_MGE_TCACAAGTCTCCAGGG	19	GW19	GE	MGE	GW19_Dividing_43Dividing	Dividing_5	25	all	Dividing	1114	2295
GW19_MGE_TCACAAGTCTCGATGA	19	GW19	GE	MGE	GW19_Dividing_47Dividing	Dividing_10	8	all	Dividing	910	1725
GW19_MGE_TCACGAAAGATCCCGC	19	GW19	GE	MGE	GW19_Dividing_41Dividing	Dividing_6	26	all	Dividing	1135	2300
GW19_MGE_TCACGAAAGATCGGGT	19	GW19	GE	MGE	GW19_Dividing_41Dividing	Dividing_6	26	all	Dividing	1377	3029
GW19_MGE_TCACGAAAGGAGTACC	19	GW19	GE	MGE	GW19_Dividing_43Dividing	Dividing_5	25	all	Dividing	1730	4476
GW19_MGE_TCACGAACACGGCTAC	19	GW19	GE	MGE	GW19_Dividing_41Dividing	Dividing_6	26	all	Dividing	1360	2798
GW19_MGE_TCACGAAGTCTTGTCC	19	GW19	GE	MGE	GW19_Dividing_41Dividing	Dividing_6	26	all	Dividing	1298	2551
GW19_MGE_TCACGAAGTGCTCTTC	19	GW19	GE	MGE	Neuron_80	Neuron_18	111	all	Neuron	1779	4010
GW19_MGE_TCACGAATCCGCGCAA	19	GW19	GE	MGE	GW19_Dividing_43Dividing	Dividing_5	25	all	Dividing	1576	3233
GW19_MGE_TCACGAATCTGCGTAA	19	GW19	GE	MGE	RG_4	RG_4RG	191	all	RG	1400	2496
GW19_MGE_TCAGATGAGGCTACGA	19	GW19	GE	MGE	GW19_Dividing_41Dividing	Dividing_6	26	all	Dividing	993	1779
GW19_MGE_TCAGATGCAACCGCCA	19	GW19	GE	MGE	GW19_Dividing_41Dividing	Dividing_6	26	all	Dividing	1935	4480
GW19_MGE_TCAGATGGTACCATCA	19	GW19	GE	MGE	GW19_Dividing_41Dividing	Dividing_6	26	all	Dividing	1025	1913
GW19_MGE_TCAGATGGTACTCGCG	19	GW19	GE	MGE	Neuron_80	Neuron_18	111	all	Neuron	757	1485
GW19_MGE_TCAGATGGTAGCTAAA	19	GW19	GE	MGE	Neuron_80	Neuron_18	111	all	Neuron	869	1396
GW19_MGE_TCAGATGGTCTCTCTG	19	GW19	GE	MGE	GW19_Dividing_41Dividing	Dividing_6	26	all	Dividing	1166	2391
GW19_MGE_TCAGATGTCACGATGT	19	GW19	GE	MGE	Neuron_80	Neuron_18	111	all	Neuron	858	1498
GW19_MGE_TCAGATGTCGAGGTAG	19	GW19	GE	MGE	Neuron_80	Neuron_18	111	all	Neuron	894	1834
GW19_MGE_TCAGATGTCGCTGATA	19	GW19	GE	MGE	GW19_Dividing_41Dividing	Dividing_6	26	all	Dividing	1185	2403
GW19_MGE_TCAGCAAAGGACACCA	19	GW19	GE	MGE	RG_4	RG_4RG	191	all	RG	1527	2816
GW19_MGE_TCAGCAAAGGCATGGT	19	GW19	GE	MGE	GW19_Dividing_43Dividing	Dividing_5	25	all	Dividing	751	1214
GW19_MGE_TCAGCAACAAAGTGCG	19	GW19	GE	MGE	GW19_Dividing_48Dividing	Dividing_4	21	all	Dividing	1051	2202
GW19_MGE_TCAGCAACATTCACTT	19	GW19	GE	MGE	GW19_Dividing_43Dividing	Dividing_5	25	all	Dividing	1078	2226
GW19_MGE_TCAGCAAGTCAACATC	19	GW19	GE	MGE	GW19_Dividing_47Dividing	Dividing_10	8	all	Dividing	1034	2182
GW19_MGE_TCAGCAAGTGCGATAG	19	GW19	GE	MGE	GW19_Interneuron_21Interneuron	Interneuron_7	80	all	Interneuron	1549	3224
GW19_MGE_TCAGCAATCAGCAACT	19	GW19	GE	MGE	GW19_Dividing_41Dividing	Dividing_6	26	all	Dividing	899	1602
GW19_MGE_TCAGCAATCGGCGCTA	19	GW19	GE	MGE	GW19_Dividing_47Dividing	Dividing_10	8	all	Dividing	758	1235
GW19_MGE_TCAGCAATCGTCCAGG	19	GW19	GE	MGE	GW19_Dividing_41Dividing	Dividing_6	26	all	Dividing	1101	1962
GW19_MGE_TCAGCAATCTCGCATC	19	GW19	GE	MGE	GW19_Dividing_43Dividing	Dividing_5	25	all	Dividing	1198	2273
GW19_MGE_TCAGCTCAGTCGCCGT	19	GW19	GE	MGE	Neuron_80	Neuron_18	111	all	Neuron	972	1993
GW19_MGE_TCAGCTCCAATGGAAT	19	GW19	GE	MGE	GW19_Dividing_41Dividing	Dividing_6	26	all	Dividing	1081	1930
GW19_MGE_TCAGCTCCACATTCGA	19	GW19	GE	MGE	Neuron_80	Neuron_18	111	all	Neuron	1488	3116
GW19_MGE_TCAGCTCCACCAACCG	19	GW19	GE	MGE	GW19_Dividing_41Dividing	Dividing_6	26	all	Dividing	1137	1976
GW19_MGE_TCAGCTCGTCGTCTTC	19	GW19	GE	MGE	Neuron_80	Neuron_18	111	all	Neuron	1230	2351
GW19_MGE_TCAGCTCGTTCAGCGC	19	GW19	GE	MGE	GW19_Dividing_43Dividing	Dividing_5	25	all	Dividing	1330	2603
GW19_MGE_TCAGCTCGTTGTTTGG	19	GW19	GE	MGE	GW19_Dividing_41Dividing	Dividing_6	26	all	Dividing	1507	3132
GW19_MGE_TCAGCTCTCCGGCACA	19	GW19	GE	MGE	GW19_Dividing_41Dividing	Dividing_6	26	all	Dividing	1061	2034
GW19_MGE_TCAGCTCTCCTCGCAT	19	GW19	GE	MGE	GW19_Dividing_43Dividing	Dividing_5	25	all	Dividing	1309	2500
GW19_MGE_TCAGCTCTCGTACCGG	19	GW19	GE	MGE	GW19_Dividing_43Dividing	Dividing_5	25	all	Dividing	1057	2047
GW19_MGE_TCAGCTCTCTGACCTC	19	GW19	GE	MGE	GW19_Dividing_43Dividing	Dividing_5	25	all	Dividing	1193	2467
GW19_MGE_TCAGGATCAGCTGTAT	19	GW19	GE	MGE	GW19_Dividing_41Dividing	Dividing_6	26	all	Dividing	1168	2243
GW19_MGE_TCAGGTAAGAGCTATA	19	GW19	GE	MGE	RG_4	RG_4RG	191	all	RG	1173	2209
GW19_MGE_TCAGGTAAGCGCCTTG	19	GW19	GE	MGE	GW19_Dividing_41Dividing	Dividing_6	26	all	Dividing	1112	2164
GW19_MGE_TCAGGTACACATTAGC	19	GW19	GE	MGE	GW19_Dividing_47Dividing	Dividing_10	8	all	Dividing	773	1292
GW19_MGE_TCAGGTACAGGCTGAA	19	GW19	GE	MGE	GW19_Dividing_41Dividing	Dividing_6	26	all	Dividing	1200	2666
GW19_MGE_TCAGGTACATGGAATA	19	GW19	GE	MGE	RG_4	RG_4RG	191	all	RG	899	1617
GW19_MGE_TCAGGTAGTAAACCTC	19	GW19	GE	MGE	Interneuron_22	Neuron_6	145	all	Interneuron	1268	2183
GW19_MGE_TCAGGTAGTCTCCACT	19	GW19	GE	MGE	GW19_Dividing_41Dividing	Dividing_6	26	all	Dividing	887	1513
GW19_MGE_TCAGGTAGTTCATGGT	19	GW19	GE	MGE	GW19_Dividing_41Dividing	Dividing_6	26	all	Dividing	802	1485
GW19_MGE_TCAGGTAGTTGCCTCT	19	GW19	GE	MGE	GW19_Dividing_43Dividing	Dividing_5	25	all	Dividing	2043	4571
GW19_MGE_TCATTACGTGGACGAT	19	GW19	GE	MGE	GW19_Microglia_31Microglia	Microglia_2	90	all	Microglia	778	1268
GW19_MGE_TCATTACTCACTCCTG	19	GW19	GE	MGE	GW19_Dividing_47Dividing	Dividing_10	8	all	Dividing	810	1328
GW19_MGE_TCATTACTCGCTGATA	19	GW19	GE	MGE	GW19_Dividing_43Dividing	Dividing_5	25	all	Dividing	843	1560
GW19_MGE_TCATTTGTCAGGCCCA	19	GW19	GE	MGE	GW19_Dividing_43Dividing	Dividing_5	25	all	Dividing	879	1783
GW19_MGE_TCCACACAGCAGCGTA	19	GW19	GE	MGE	GW19_Dividing_41Dividing	Dividing_6	26	all	Dividing	1385	2612
GW19_MGE_TCCACACAGCGTCTAT	19	GW19	GE	MGE	GW19_Dividing_41Dividing	Dividing_6	26	all	Dividing	1175	2217
GW19_MGE_TCCACACAGGGTTCCC	19	GW19	GE	MGE	GW19_Dividing_43Dividing	Dividing_5	25	all	Dividing	832	1363
GW19_MGE_TCCACACCACTTCGAA	19	GW19	GE	MGE	GW19_Dividing_41Dividing	Dividing_6	26	all	Dividing	1131	2070
GW19_MGE_TCCACACCAGCAGTTT	19	GW19	GE	MGE	GW19_Interneuron_21Interneuron	Interneuron_7	80	all	Interneuron	883	1324
GW19_MGE_TCCACACCAGTGAGTG	19	GW19	GE	MGE	GW19_Dividing_41Dividing	Dividing_6	26	all	Dividing	1141	2041
GW19_MGE_TCCACACTCCAGATCA	19	GW19	GE	MGE	GW19_Dividing_41Dividing	Dividing_6	26	all	Dividing	1147	2431
GW19_MGE_TCCACACTCGCCTGAG	19	GW19	GE	MGE	GW19_Dividing_47Dividing	Dividing_10	8	all	Dividing	1307	2598
GW19_MGE_TCCACACTCGTTGCCT	19	GW19	GE	MGE	GW19_Dividing_41Dividing	Dividing_6	26	all	Dividing	918	1596
GW19_MGE_TCCACACTCTCTAAGG	19	GW19	GE	MGE	GW19_Dividing_41Dividing	Dividing_6	26	all	Dividing	914	1539
GW19_MGE_TCCCGATAGATATGCA	19	GW19	GE	MGE	GW19_Dividing_47Dividing	Dividing_10	8	all	Dividing	761	1302
GW19_MGE_TCCCGATAGATCCCGC	19	GW19	GE	MGE	GW19_Dividing_41Dividing	Dividing_6	26	all	Dividing	1263	2475
GW19_MGE_TCCCGATAGCGATTCT	19	GW19	GE	MGE	GW19_Dividing_47Dividing	Dividing_10	8	all	Dividing	1463	3388
GW19_MGE_TCCCGATAGGGCACTA	19	GW19	GE	MGE	GW19_Dividing_47Dividing	Dividing_10	8	all	Dividing	1114	2095
GW19_MGE_TCCCGATAGGTGCACA	19	GW19	GE	MGE	GW19_Dividing_47Dividing	Dividing_10	8	all	Dividing	1047	1827
GW19_MGE_TCCCGATCATCCGTGG	19	GW19	GE	MGE	GW19_Dividing_41Dividing	Dividing_6	26	all	Dividing	1239	2395
GW19_MGE_TCCCGATGTCGCTTTC	19	GW19	GE	MGE	GW19_Dividing_48Dividing	Dividing_4	21	all	Dividing	980	2057
GW19_MGE_TCCCGATGTCGGCATC	19	GW19	GE	MGE	GW19_Dividing_41Dividing	Dividing_6	26	all	Dividing	1060	1958
GW19_MGE_TCCCGATGTGTAAGTA	19	GW19	GE	MGE	GW19_Dividing_41Dividing	Dividing_6	26	all	Dividing	1320	2483
GW19_MGE_TCCCGATGTTCCGTCT	19	GW19	GE	MGE	GW19_Dividing_41Dividing	Dividing_6	26	all	Dividing	1383	2951
GW19_MGE_TCCCGATTCAACGGGA	19	GW19	GE	MGE	Neuron_80	Neuron_18	111	all	Neuron	953	1551
GW19_MGE_TCCCGATTCTCGCATC	19	GW19	GE	MGE	GW19_Dividing_41Dividing	Dividing_6	26	all	Dividing	775	1191
GW19_MGE_TCGAGGCAGGAATCGC	19	GW19	GE	MGE	RG_4	RG_4RG	191	all	RG	1578	2778
GW19_MGE_TCGAGGCAGGAGCGTT	19	GW19	GE	MGE	RG_4	RG_4RG	191	all	RG	1239	2131
GW19_MGE_TCGAGGCAGGGAGTAA	19	GW19	GE	MGE	GW19_Dividing_47Dividing	Dividing_10	8	all	Dividing	1157	2392
GW19_MGE_TCGAGGCAGGGTTTCT	19	GW19	GE	MGE	GW19_Interneuron_21Interneuron	Interneuron_7	80	all	Interneuron	814	1522
GW19_MGE_TCGAGGCCAATCACAC	19	GW19	GE	MGE	GW19_Dividing_47Dividing	Dividing_10	8	all	Dividing	1111	2155
GW19_MGE_TCGAGGCCACACTGCG	19	GW19	GE	MGE	GW19_Dividing_47Dividing	Dividing_10	8	all	Dividing	1111	2256
GW19_MGE_TCGAGGCTCACTCTTA	19	GW19	GE	MGE	GW19_Dividing_41Dividing	Dividing_6	26	all	Dividing	1078	2063
GW19_MGE_TCGAGGCTCATCGGAT	19	GW19	GE	MGE	GW19_Dividing_47Dividing	Dividing_10	8	all	Dividing	1192	2620
GW19_MGE_TCGAGGCTCTAGCACA	19	GW19	GE	MGE	GW19_Dividing_47Dividing	Dividing_10	8	all	Dividing	1019	1993
GW19_MGE_TCGCGAGAGACGACGT	19	GW19	GE	MGE	RG_4	RG_4RG	191	all	RG	1266	2275
GW19_MGE_TCGCGAGAGAGGTTAT	19	GW19	GE	MGE	RG_4	RG_4RG	191	all	RG	975	1977
GW19_MGE_TCGCGAGAGCGTGTCC	19	GW19	GE	MGE	GW19_Interneuron_21Interneuron	Interneuron_7	80	all	Interneuron	756	1361
GW19_MGE_TCGCGAGAGGCAAAGA	19	GW19	GE	MGE	GW19_Dividing_41Dividing	Dividing_6	26	all	Dividing	854	1399
GW19_MGE_TCGCGAGAGTCGCCGT	19	GW19	GE	MGE	GW19_Dividing_43Dividing	Dividing_5	25	all	Dividing	903	1670
GW19_MGE_TCGCGAGCAGTTCATG	19	GW19	GE	MGE	GW19_Dividing_41Dividing	Dividing_6	26	all	Dividing	1549	2846
GW19_MGE_TCGCGAGGTTCATGGT	19	GW19	GE	MGE	GW19_Dividing_41Dividing	Dividing_6	26	all	Dividing	1606	3552
GW19_MGE_TCGCGAGGTTTGTTGG	19	GW19	GE	MGE	GW19_Dividing_41Dividing	Dividing_6	26	all	Dividing	1116	2104
GW19_MGE_TCGCGAGTCAATCTCT	19	GW19	GE	MGE	GW19_Dividing_47Dividing	Dividing_10	8	all	Dividing	917	1587
GW19_MGE_TCGCGAGTCAGAGCTT	19	GW19	GE	MGE	GW19_Dividing_47Dividing	Dividing_10	8	all	Dividing	1147	2216
GW19_MGE_TCGCGAGTCAGCCTAA	19	GW19	GE	MGE	Neuron_80	Neuron_18	111	all	Neuron	844	1542
GW19_MGE_TCGCGAGTCATGTCTT	19	GW19	GE	MGE	GW19_Dividing_41Dividing	Dividing_6	26	all	Dividing	1349	2890
GW19_MGE_TCGCGAGTCCAAACAC	19	GW19	GE	MGE	GW19_Dividing_41Dividing	Dividing_6	26	all	Dividing	1309	2470
GW19_MGE_TCGCGAGTCCGAGCCA	19	GW19	GE	MGE	GW19_Dividing_41Dividing	Dividing_6	26	all	Dividing	1401	2687
GW19_MGE_TCGCGAGTCCTATGTT	19	GW19	GE	MGE	GW19_Dividing_43Dividing	Dividing_5	25	all	Dividing	1740	3975
GW19_MGE_TCGCGTTAGAGTGAGA	19	GW19	GE	MGE	Neuron_80	Neuron_18	111	all	Neuron	1110	2421
GW19_MGE_TCGCGTTCACCATGTA	19	GW19	GE	MGE	RG_4	RG_4RG	191	all	RG	984	1821
GW19_MGE_TCGCGTTCACTACAGT	19	GW19	GE	MGE	Neuron_80	Neuron_18	111	all	Neuron	849	1450
GW19_MGE_TCGCGTTGTAAAGTCA	19	GW19	GE	MGE	GW19_Dividing_41Dividing	Dividing_6	26	all	Dividing	878	1537
GW19_MGE_TCGCGTTGTAAGGATT	19	GW19	GE	MGE	GW19_Dividing_43Dividing	Dividing_5	25	all	Dividing	1625	3608
GW19_MGE_TCGCGTTGTGCAACTT	19	GW19	GE	MGE	GW19_Dividing_47Dividing	Dividing_10	8	all	Dividing	953	1672
GW19_MGE_TCGCGTTGTGGCCCTA	19	GW19	GE	MGE	GW19_Dividing_41Dividing	Dividing_6	26	all	Dividing	1289	2522
GW19_MGE_TCGCGTTTCGGTGTCG	19	GW19	GE	MGE	GW19_Dividing_43Dividing	Dividing_5	25	all	Dividing	2040	4857
GW19_MGE_TCGGGACAGAGACTAT	19	GW19	GE	MGE	GW19_Dividing_41Dividing	Dividing_6	26	all	Dividing	1575	3591
GW19_MGE_TCGGGACAGGCCCTTG	19	GW19	GE	MGE	GW19_Dividing_47Dividing	Dividing_10	8	all	Dividing	871	1614
GW19_MGE_TCGGGACAGTACGATA	19	GW19	GE	MGE	RG_4	RG_4RG	191	all	RG	917	1557
GW19_MGE_TCGGGACCAGCCTTTC	19	GW19	GE	MGE	GW19_Dividing_43Dividing	Dividing_5	25	all	Dividing	1849	4403
GW19_MGE_TCGGGACGTAATTGGA	19	GW19	GE	MGE	GW19_Dividing_41Dividing	Dividing_6	26	all	Dividing	1185	2213
GW19_MGE_TCGGGACGTACCATCA	19	GW19	GE	MGE	GW19_Interneuron_21Interneuron	Interneuron_7	80	all	Interneuron	796	1394
GW19_MGE_TCGGGACGTATGCTTG	19	GW19	GE	MGE	Neuron_80	Neuron_18	111	all	Neuron	962	2077
GW19_MGE_TCGGGACTCAATAAGG	19	GW19	GE	MGE	GW19_Dividing_41Dividing	Dividing_6	26	all	Dividing	921	1733
GW19_MGE_TCGGGACTCCGAACGC	19	GW19	GE	MGE	RG_4	RG_4RG	191	all	RG	1530	3153
GW19_MGE_TCGGGACTCGGACAAG	19	GW19	GE	MGE	GW19_Dividing_41Dividing	Dividing_6	26	all	Dividing	1391	3194
GW19_MGE_TCGGTAAAGCGTAGTG	19	GW19	GE	MGE	GW19_Dividing_41Dividing	Dividing_6	26	all	Dividing	758	1407
GW19_MGE_TCGGTAAAGGACAGCT	19	GW19	GE	MGE	Neuron_80	Neuron_18	111	all	Neuron	906	1733
GW19_MGE_TCGGTAAAGGCTATCT	19	GW19	GE	MGE	GW19_Dividing_43Dividing	Dividing_5	25	all	Dividing	947	1885
GW19_MGE_TCGGTAACACTACAGT	19	GW19	GE	MGE	GW19_Dividing_41Dividing	Dividing_6	26	all	Dividing	1118	2008
GW19_MGE_TCGGTAAGTTCGCTAA	19	GW19	GE	MGE	Neuron_80	Neuron_18	111	all	Neuron	826	1557
GW19_MGE_TCGGTAATCAATAAGG	19	GW19	GE	MGE	GW19_Dividing_43Dividing	Dividing_5	25	all	Dividing	1981	4927
GW19_MGE_TCGGTAATCACAAACC	19	GW19	GE	MGE	Neuron_80	Neuron_18	111	all	Neuron	1339	2561
GW19_MGE_TCGGTAATCCCTGACT	19	GW19	GE	MGE	GW19_Dividing_41Dividing	Dividing_6	26	all	Dividing	916	1690
GW19_MGE_TCGTACCAGAGACTAT	19	GW19	GE	MGE	Neuron_80	Neuron_18	111	all	Neuron	1364	2693
GW19_MGE_TCGTACCAGAGGTACC	19	GW19	GE	MGE	Neuron_80	Neuron_18	111	all	Neuron	2405	6141
GW19_MGE_TCGTACCAGATGCGAC	19	GW19	GE	MGE	GW19_Dividing_41Dividing	Dividing_6	26	all	Dividing	2443	5186
GW19_MGE_TCGTACCAGCTGATAA	19	GW19	GE	MGE	GW19_Interneuron_21Interneuron	Interneuron_7	80	all	Interneuron	1174	2404
GW19_MGE_TCGTACCAGTGTCCCG	19	GW19	GE	MGE	Neuron_80	Neuron_18	111	all	Neuron	892	1653
GW19_MGE_TCGTACCCAAGACGTG	19	GW19	GE	MGE	GW19_Interneuron_21Interneuron	Interneuron_7	80	all	Interneuron	760	1326
GW19_MGE_TCGTACCCACTGTCGG	19	GW19	GE	MGE	GW19_Dividing_41Dividing	Dividing_6	26	all	Dividing	1350	2927
GW19_MGE_TCGTACCCAGCCAGAA	19	GW19	GE	MGE	GW19_Interneuron_21Interneuron	Interneuron_7	80	all	Interneuron	1099	2168
GW19_MGE_TCGTACCCAGGCGATA	19	GW19	GE	MGE	GW19_Dividing_41Dividing	Dividing_6	26	all	Dividing	1460	3093
GW19_MGE_TCGTACCGTCCTCTTG	19	GW19	GE	MGE	GW19_Dividing_48Dividing	Dividing_4	21	all	Dividing	919	1614
GW19_MGE_TCGTACCGTGACTACT	19	GW19	GE	MGE	GW19_Dividing_41Dividing	Dividing_6	26	all	Dividing	1291	2344
GW19_MGE_TCGTACCGTGCTCTTC	19	GW19	GE	MGE	GW19_Dividing_43Dividing	Dividing_5	25	all	Dividing	1796	4083
GW19_MGE_TCGTACCTCAACGGGA	19	GW19	GE	MGE	GW19_Dividing_43Dividing	Dividing_5	25	all	Dividing	1756	3878
GW19_MGE_TCGTACCTCACGCATA	19	GW19	GE	MGE	GW19_Dividing_47Dividing	Dividing_10	8	all	Dividing	984	1925
GW19_MGE_TCGTACCTCAGATAAG	19	GW19	GE	MGE	GW19_Dividing_41Dividing	Dividing_6	26	all	Dividing	1410	2980
GW19_MGE_TCGTAGAAGCGCTCCA	19	GW19	GE	MGE	Neuron_80	Neuron_18	111	all	Neuron	805	1345
GW19_MGE_TCGTAGACAATCGGTT	19	GW19	GE	MGE	GW19_Dividing_41Dividing	Dividing_6	26	all	Dividing	985	1745
GW19_MGE_TCGTAGACACAAGCCC	19	GW19	GE	MGE	GW19_Dividing_47Dividing	Dividing_10	8	all	Dividing	970	1859
GW19_MGE_TCGTAGACACTTCTGC	19	GW19	GE	MGE	GW19_Dividing_43Dividing	Dividing_5	25	all	Dividing	1047	2091
GW19_MGE_TCGTAGACATGGTTGT	19	GW19	GE	MGE	GW19_Dividing_41Dividing	Dividing_6	26	all	Dividing	1490	3132
GW19_MGE_TCGTAGAGTCAATGTC	19	GW19	GE	MGE	Neuron_80	Neuron_18	111	all	Neuron	789	1386
GW19_MGE_TCGTAGAGTGACGGTA	19	GW19	GE	MGE	Neuron_80	Neuron_18	111	all	Neuron	920	1929
GW19_MGE_TCGTAGATCAGCGATT	19	GW19	GE	MGE	GW19_Dividing_43Dividing	Dividing_5	25	all	Dividing	891	1835
GW19_MGE_TCTCATAAGCCACGCT	19	GW19	GE	MGE	GW19_Dividing_41Dividing	Dividing_6	26	all	Dividing	1295	2601
GW19_MGE_TCTCATAGTCGAAAGC	19	GW19	GE	MGE	GW19_Dividing_47Dividing	Dividing_10	8	all	Dividing	1001	1839
GW19_MGE_TCTCTAACACATAACC	19	GW19	GE	MGE	GW19_Dividing_41Dividing	Dividing_6	26	all	Dividing	1088	2016
GW19_MGE_TCTCTAATCAGGCGAA	19	GW19	GE	MGE	RG_4	RG_4RG	191	all	RG	1518	2815
GW19_MGE_TCTGAGAAGAGACTTA	19	GW19	GE	MGE	GW19_Dividing_41Dividing	Dividing_6	26	all	Dividing	1182	2215
GW19_MGE_TCTGAGAAGCTAACAA	19	GW19	GE	MGE	Neuron_80	Neuron_18	111	all	Neuron	968	1903
GW19_MGE_TCTGAGAAGTGAACGC	19	GW19	GE	MGE	GW19_Dividing_43Dividing	Dividing_5	25	all	Dividing	2381	6415
GW19_MGE_TCTGAGACAACTGCGC	19	GW19	GE	MGE	GW19_Dividing_43Dividing	Dividing_5	25	all	Dividing	1278	2676
GW19_MGE_TCTGAGACACCGGAAA	19	GW19	GE	MGE	GW19_Dividing_41Dividing	Dividing_6	26	all	Dividing	1049	2011
GW19_MGE_TCTGAGACACTAGTAC	19	GW19	GE	MGE	GW19_Dividing_41Dividing	Dividing_6	26	all	Dividing	926	1601
GW19_MGE_TCTGAGAGTAGTAGTA	19	GW19	GE	MGE	GW19_Dividing_43Dividing	Dividing_5	25	all	Dividing	900	1665
GW19_MGE_TCTGAGAGTCTTGATG	19	GW19	GE	MGE	GW19_Dividing_41Dividing	Dividing_6	26	all	Dividing	901	1642
GW19_MGE_TCTGGAAAGACTAAGT	19	GW19	GE	MGE	GW19_Dividing_41Dividing	Dividing_6	26	all	Dividing	896	1745
GW19_MGE_TCTGGAAAGAGCCCAA	19	GW19	GE	MGE	GW19_Dividing_41Dividing	Dividing_6	26	all	Dividing	1081	2004
GW19_MGE_TCTGGAAAGCAAATCA	19	GW19	GE	MGE	RG_4	RG_4RG	191	all	RG	1568	2907
GW19_MGE_TCTGGAAAGCTAGTTC	19	GW19	GE	MGE	GW19_Dividing_41Dividing	Dividing_6	26	all	Dividing	925	1596
GW19_MGE_TCTGGAAAGGGCTCTC	19	GW19	GE	MGE	GW19_Dividing_41Dividing	Dividing_6	26	all	Dividing	979	1809
GW19_MGE_TCTGGAACAAGGTGTG	19	GW19	GE	MGE	GW19_Dividing_41Dividing	Dividing_6	26	all	Dividing	1191	2525
GW19_MGE_TCTGGAACACAACTGT	19	GW19	GE	MGE	Neuron_80	Neuron_18	111	all	Neuron	967	1838
GW19_MGE_TCTGGAACATGGGACA	19	GW19	GE	MGE	RG_4	RG_4RG	191	all	RG	1307	2164
GW19_MGE_TCTGGAAGTAAACCTC	19	GW19	GE	MGE	GW19_Dividing_41Dividing	Dividing_6	26	all	Dividing	1114	2008
GW19_MGE_TCTGGAATCCTTTACA	19	GW19	GE	MGE	GW19_Dividing_43Dividing	Dividing_5	25	all	Dividing	781	1413
GW19_MGE_TCTGGAATCGGCTACG	19	GW19	GE	MGE	GW19_Dividing_43Dividing	Dividing_5	25	all	Dividing	1784	4523
GW19_MGE_TCTGGAATCGTGACAT	19	GW19	GE	MGE	Neuron_80	Neuron_18	111	all	Neuron	880	1617
GW19_MGE_TCTTCGGAGACCGGAT	19	GW19	GE	MGE	GW19_Dividing_43Dividing	Dividing_5	25	all	Dividing	856	1542
GW19_MGE_TCTTCGGAGCATCATC	19	GW19	GE	MGE	GW19_Dividing_43Dividing	Dividing_5	25	all	Dividing	819	1411
GW19_MGE_TCTTCGGCACTGAAGG	19	GW19	GE	MGE	GW19_Dividing_43Dividing	Dividing_5	25	all	Dividing	886	1630
GW19_MGE_TCTTCGGGTACCTACA	19	GW19	GE	MGE	GW19_Dividing_43Dividing	Dividing_5	25	all	Dividing	960	1695
GW19_MGE_TCTTCGGGTGCACCAC	19	GW19	GE	MGE	GW19_Dividing_43Dividing	Dividing_5	25	all	Dividing	960	1762
GW19_MGE_TCTTTCCAGCTGAACG	19	GW19	GE	MGE	GW19_Dividing_43Dividing	Dividing_5	25	all	Dividing	815	1447
GW19_MGE_TCTTTCCTCGACAGCC	19	GW19	GE	MGE	GW19_Dividing_48Dividing	Dividing_4	21	all	Dividing	766	1290
GW19_MGE_TGAAAGACACAGCGTC	19	GW19	GE	MGE	GW19_Dividing_41Dividing	Dividing_6	26	all	Dividing	1496	3023
GW19_MGE_TGAAAGACACCACGTG	19	GW19	GE	MGE	GW19_Dividing_47Dividing	Dividing_10	8	all	Dividing	906	1626
GW19_MGE_TGAAAGAGTTCGAATC	19	GW19	GE	MGE	GW19_Dividing_43Dividing	Dividing_5	25	all	Dividing	1068	1956
GW19_MGE_TGACAACAGAACTCGG	19	GW19	GE	MGE	GW19_Dividing_41Dividing	Dividing_6	26	all	Dividing	1599	3507
GW19_MGE_TGACAACCAAGGACAC	19	GW19	GE	MGE	GW19_Dividing_47Dividing	Dividing_10	8	all	Dividing	1402	2988
GW19_MGE_TGACAACCACAAGCCC	19	GW19	GE	MGE	GW19_Dividing_47Dividing	Dividing_10	8	all	Dividing	774	1142
GW19_MGE_TGACAACCATCATCCC	19	GW19	GE	MGE	GW19_Interneuron_21Interneuron	Interneuron_7	80	all	Interneuron	829	1523
GW19_MGE_TGACAACGTAACGACG	19	GW19	GE	MGE	GW19_Dividing_41Dividing	Dividing_6	26	all	Dividing	965	1699
GW19_MGE_TGACAACTCATAGCAC	19	GW19	GE	MGE	GW19_Dividing_41Dividing	Dividing_6	26	all	Dividing	1494	2952
GW19_MGE_TGACAACTCGGTCCGA	19	GW19	GE	MGE	GW19_Dividing_41Dividing	Dividing_6	26	all	Dividing	878	1601
GW19_MGE_TGACAACTCTAAGCCA	19	GW19	GE	MGE	GW19_Dividing_41Dividing	Dividing_6	26	all	Dividing	1493	2941
GW19_MGE_TGACGGCAGCTAGCCC	19	GW19	GE	MGE	RG_4	RG_4RG	191	all	RG	908	1699
GW19_MGE_TGACGGCCATCACAAC	19	GW19	GE	MGE	GW19_Dividing_41Dividing	Dividing_6	26	all	Dividing	1389	2699
GW19_MGE_TGACGGCGTATATGAG	19	GW19	GE	MGE	GW19_Dividing_43Dividing	Dividing_5	25	all	Dividing	971	2109
GW19_MGE_TGACGGCGTGAGGCTA	19	GW19	GE	MGE	GW19_Dividing_43Dividing	Dividing_5	25	all	Dividing	1497	3461
GW19_MGE_TGACGGCGTTTACTCT	19	GW19	GE	MGE	GW19_Interneuron_21Interneuron	Interneuron_7	80	all	Interneuron	832	1442
GW19_MGE_TGACGGCTCAACGGGA	19	GW19	GE	MGE	GW19_Dividing_43Dividing	Dividing_5	25	all	Dividing	1622	3780
GW19_MGE_TGACGGCTCACATAGC	19	GW19	GE	MGE	GW19_Interneuron_21Interneuron	Interneuron_7	80	all	Interneuron	1242	2571
GW19_MGE_TGACGGCTCTCAAACG	19	GW19	GE	MGE	Interneuron_22	Neuron_6	145	all	Interneuron	761	1270
GW19_MGE_TGACTAGAGATATGGT	19	GW19	GE	MGE	GW19_Dividing_41Dividing	Dividing_6	26	all	Dividing	1051	1860
GW19_MGE_TGACTAGAGATCGGGT	19	GW19	GE	MGE	GW19_Dividing_41Dividing	Dividing_6	26	all	Dividing	914	1962
GW19_MGE_TGACTAGAGTGCAAGC	19	GW19	GE	MGE	GW19_Dividing_43Dividing	Dividing_5	25	all	Dividing	1479	3422
GW19_MGE_TGACTAGCAATGGAAT	19	GW19	GE	MGE	RG_4	RG_4RG	191	all	RG	1289	2384
GW19_MGE_TGACTAGCACGAAATA	19	GW19	GE	MGE	GW19_Dividing_41Dividing	Dividing_6	26	all	Dividing	1076	1961
GW19_MGE_TGACTAGCACTTCGAA	19	GW19	GE	MGE	GW19_Dividing_48Dividing	Dividing_4	21	all	Dividing	945	1929
GW19_MGE_TGACTAGGTATAGGTA	19	GW19	GE	MGE	GW19_Dividing_47Dividing	Dividing_10	8	all	Dividing	1146	2299
GW19_MGE_TGACTTTGTAAATGTG	19	GW19	GE	MGE	GW19_Dividing_41Dividing	Dividing_6	26	all	Dividing	1417	2864
GW19_MGE_TGACTTTGTCGCGGTT	19	GW19	GE	MGE	Neuron_80	Neuron_18	111	all	Neuron	752	1294
GW19_MGE_TGACTTTGTCGCGTGT	19	GW19	GE	MGE	GW19_Dividing_43Dividing	Dividing_5	25	all	Dividing	1069	2139
GW19_MGE_TGACTTTGTGCAGACA	19	GW19	GE	MGE	GW19_Dividing_41Dividing	Dividing_6	26	all	Dividing	1415	2686
GW19_MGE_TGACTTTGTGGTCCGT	19	GW19	GE	MGE	RG_4	RG_4RG	191	all	RG	890	1554
GW19_MGE_TGAGAGGAGAAGATTC	19	GW19	GE	MGE	GW19_Dividing_48Dividing	Dividing_4	21	all	Dividing	873	1393
GW19_MGE_TGAGAGGAGATGTGGC	19	GW19	GE	MGE	GW19_Dividing_47Dividing	Dividing_10	8	all	Dividing	906	1596
GW19_MGE_TGAGAGGAGTGGGTTG	19	GW19	GE	MGE	Neuron_80	Neuron_18	111	all	Neuron	1603	3431
GW19_MGE_TGAGAGGCACTAAGTC	19	GW19	GE	MGE	GW19_Dividing_41Dividing	Dividing_6	26	all	Dividing	799	1489
GW19_MGE_TGAGAGGTCCACGAAT	19	GW19	GE	MGE	GW19_Dividing_43Dividing	Dividing_5	25	all	Dividing	2018	5067
GW19_MGE_TGAGAGGTCGAGAGCA	19	GW19	GE	MGE	GW19_Dividing_41Dividing	Dividing_6	26	all	Dividing	1145	2147
GW19_MGE_TGAGCATAGATCTGCT	19	GW19	GE	MGE	GW19_Dividing_47Dividing	Dividing_10	8	all	Dividing	1128	2574
GW19_MGE_TGAGCATAGTGAAGAG	19	GW19	GE	MGE	GW19_Dividing_43Dividing	Dividing_5	25	all	Dividing	2017	4975
GW19_MGE_TGAGCATCACGCCAGT	19	GW19	GE	MGE	Neuron_80	Neuron_18	111	all	Neuron	809	1481
GW19_MGE_TGAGCATCAGCTTCGG	19	GW19	GE	MGE	Neuron_80	Neuron_18	111	all	Neuron	823	1635
GW19_MGE_TGAGCATCAGGAATCG	19	GW19	GE	MGE	GW19_Dividing_41Dividing	Dividing_6	26	all	Dividing	1376	2640
GW19_MGE_TGAGCATCAGTAAGAT	19	GW19	GE	MGE	GW19_Dividing_41Dividing	Dividing_6	26	all	Dividing	1367	2529
GW19_MGE_TGAGCATGTAAGTGGC	19	GW19	GE	MGE	GW19_Dividing_41Dividing	Dividing_6	26	all	Dividing	1000	1865
GW19_MGE_TGAGCATGTACCGGCT	19	GW19	GE	MGE	Neuron_80	Neuron_18	111	all	Neuron	1050	2115
GW19_MGE_TGAGCATGTTTGGGCC	19	GW19	GE	MGE	GW19_Dividing_41Dividing	Dividing_6	26	all	Dividing	1406	3059
GW19_MGE_TGAGCATTCAACGGCC	19	GW19	GE	MGE	Neuron_80	Neuron_18	111	all	Neuron	1052	2049
GW19_MGE_TGAGCATTCCGTTGCT	19	GW19	GE	MGE	GW19_Dividing_43Dividing	Dividing_5	25	all	Dividing	1154	2451
GW19_MGE_TGAGCCGAGCCAGTTT	19	GW19	GE	MGE	GW19_Interneuron_21Interneuron	Interneuron_7	80	all	Interneuron	813	1408
GW19_MGE_TGAGCCGAGCGAAGGG	19	GW19	GE	MGE	RG_4	RG_4RG	191	all	RG	1280	2392
GW19_MGE_TGAGCCGCAAGAAAGG	19	GW19	GE	MGE	GW19_Interneuron_21Interneuron	Interneuron_7	80	all	Interneuron	948	1983
GW19_MGE_TGAGCCGCAGGGTTAG	19	GW19	GE	MGE	GW19_Dividing_48Dividing	Dividing_4	21	all	Dividing	1307	2681
GW19_MGE_TGAGCCGGTACGAAAT	19	GW19	GE	MGE	GW19_Interneuron_21Interneuron	Interneuron_7	80	all	Interneuron	777	1467
GW19_MGE_TGAGCCGGTGCCTGGT	19	GW19	GE	MGE	GW19_Interneuron_21Interneuron	Interneuron_7	80	all	Interneuron	887	1558
GW19_MGE_TGAGCCGGTTCCACGG	19	GW19	GE	MGE	GW19_Dividing_43Dividing	Dividing_5	25	all	Dividing	1596	3391
GW19_MGE_TGAGCCGTCAAACCAC	19	GW19	GE	MGE	GW19_Dividing_41Dividing	Dividing_6	26	all	Dividing	1455	2991
GW19_MGE_TGAGCCGTCCTTAATC	19	GW19	GE	MGE	GW19_Interneuron_21Interneuron	Interneuron_7	80	all	Interneuron	753	1382
GW19_MGE_TGAGGGAAGTCGTACT	19	GW19	GE	MGE	GW19_Dividing_47Dividing	Dividing_10	8	all	Dividing	821	1448
GW19_MGE_TGAGGGACACCGCTAG	19	GW19	GE	MGE	GW19_Dividing_41Dividing	Dividing_6	26	all	Dividing	1269	2494
GW19_MGE_TGAGGGACATCCCACT	19	GW19	GE	MGE	GW19_Dividing_41Dividing	Dividing_6	26	all	Dividing	1558	3283
GW19_MGE_TGAGGGAGTACCAGTT	19	GW19	GE	MGE	Neuron_80	Neuron_18	111	all	Neuron	1053	2354
GW19_MGE_TGAGGGAGTGGGTATG	19	GW19	GE	MGE	Neuron_80	Neuron_18	111	all	Neuron	853	1738
GW19_MGE_TGAGGGATCAACGCTA	19	GW19	GE	MGE	GW19_Dividing_41Dividing	Dividing_6	26	all	Dividing	1555	3425
GW19_MGE_TGAGGGATCAGCGATT	19	GW19	GE	MGE	GW19_Dividing_41Dividing	Dividing_6	26	all	Dividing	1001	2020
GW19_MGE_TGAGGGATCTGTGCAA	19	GW19	GE	MGE	Neuron_80	Neuron_18	111	all	Neuron	806	1528
GW19_MGE_TGATTTCCAAGCTGAG	19	GW19	GE	MGE	Neuron_80	Neuron_18	111	all	Neuron	886	1648
GW19_MGE_TGATTTCGTCTCAACA	19	GW19	GE	MGE	Neuron_80	Neuron_18	111	all	Neuron	1083	2047
GW19_MGE_TGCACCTAGCGTTCCG	19	GW19	GE	MGE	GW19_Dividing_43Dividing	Dividing_5	25	all	Dividing	2058	4954
GW19_MGE_TGCACCTAGGAACTGC	19	GW19	GE	MGE	RG_4	RG_4RG	191	all	RG	2734	6980
GW19_MGE_TGCACCTAGGCTCTTA	19	GW19	GE	MGE	GW19_Dividing_41Dividing	Dividing_6	26	all	Dividing	1053	2078
GW19_MGE_TGCACCTCACATCCAA	19	GW19	GE	MGE	GW19_Dividing_41Dividing	Dividing_6	26	all	Dividing	1247	2212
GW19_MGE_TGCACCTCACCAGTTA	19	GW19	GE	MGE	GW19_Interneuron_21Interneuron	Interneuron_7	80	all	Interneuron	755	1516
GW19_MGE_TGCACCTCACTCTGTC	19	GW19	GE	MGE	Neuron_80	Neuron_18	111	all	Neuron	1161	2381
GW19_MGE_TGCACCTCAGACAGGT	19	GW19	GE	MGE	GW19_Dividing_48Dividing	Dividing_4	21	all	Dividing	1026	1710
GW19_MGE_TGCACCTCATCGGTTA	19	GW19	GE	MGE	RG_4	RG_4RG	191	all	RG	2386	5051
GW19_MGE_TGCACCTCATGTCTCC	19	GW19	GE	MGE	Neuron_80	Neuron_18	111	all	Neuron	1259	2692
GW19_MGE_TGCACCTGTCTCATCC	19	GW19	GE	MGE	RG_4	RG_4RG	191	all	RG	2771	6041
GW19_MGE_TGCACCTGTGTCAATC	19	GW19	GE	MGE	GW19_Dividing_43Dividing	Dividing_5	25	all	Dividing	1980	4589
GW19_MGE_TGCACCTGTGTTGAGG	19	GW19	GE	MGE	GW19_Dividing_43Dividing	Dividing_5	25	all	Dividing	2485	6637
GW19_MGE_TGCACCTGTTGCGTTA	19	GW19	GE	MGE	Neuron_80	Neuron_18	111	all	Neuron	2507	5271
GW19_MGE_TGCACCTTCCCTCAGT	19	GW19	GE	MGE	GW19_Dividing_41Dividing	Dividing_6	26	all	Dividing	1446	2731
GW19_MGE_TGCACCTTCCTGCAGG	19	GW19	GE	MGE	GW19_Interneuron_21Interneuron	Interneuron_7	80	all	Interneuron	830	1740
GW19_MGE_TGCACCTTCTGTCTCG	19	GW19	GE	MGE	GW19_Dividing_41Dividing	Dividing_6	26	all	Dividing	1568	3472
GW19_MGE_TGCCAAAAGCTTCGCG	19	GW19	GE	MGE	GW19_Dividing_41Dividing	Dividing_6	26	all	Dividing	1121	2057
GW19_MGE_TGCCAAAAGGTGTTAA	19	GW19	GE	MGE	GW19_Dividing_41Dividing	Dividing_6	26	all	Dividing	1899	4773
GW19_MGE_TGCCAAAAGTGTACCT	19	GW19	GE	MGE	Neuron_80	Neuron_18	111	all	Neuron	1405	2905
GW19_MGE_TGCCAAACAATCAGAA	19	GW19	GE	MGE	RG_4	RG_4RG	191	all	RG	1144	2303
GW19_MGE_TGCCAAACACACCGCA	19	GW19	GE	MGE	GW19_Dividing_41Dividing	Dividing_6	26	all	Dividing	1467	3004
GW19_MGE_TGCCAAACACGGATAG	19	GW19	GE	MGE	Interneuron_22	Neuron_6	145	all	Interneuron	808	1335
GW19_MGE_TGCCAAACAGCATGAG	19	GW19	GE	MGE	GW19_Interneuron_21Interneuron	Interneuron_7	80	all	Interneuron	958	1710
GW19_MGE_TGCCAAACATGGGAAC	19	GW19	GE	MGE	GW19_Dividing_41Dividing	Dividing_6	26	all	Dividing	1795	3753
GW19_MGE_TGCCAAACATTATCTC	19	GW19	GE	MGE	GW19_Dividing_43Dividing	Dividing_5	25	all	Dividing	3100	8116
GW19_MGE_TGCCAAAGTAGGGTAC	19	GW19	GE	MGE	Interneuron_22	Neuron_6	145	all	Interneuron	885	1549
GW19_MGE_TGCCAAAGTTCAGACT	19	GW19	GE	MGE	Neuron_80	Neuron_18	111	all	Neuron	1016	1853
GW19_MGE_TGCCAAAGTTGATTCG	19	GW19	GE	MGE	GW19_Dividing_41Dividing	Dividing_6	26	all	Dividing	1394	2796
GW19_MGE_TGCCAAATCAAGATCC	19	GW19	GE	MGE	GW19_Interneuron_21Interneuron	Interneuron_7	80	all	Interneuron	898	1482
GW19_MGE_TGCCAAATCGTTGCCT	19	GW19	GE	MGE	Interneuron_22	Neuron_6	145	all	Interneuron	873	1387
GW19_MGE_TGCCAAATCTCGGACG	19	GW19	GE	MGE	GW19_Dividing_41Dividing	Dividing_6	26	all	Dividing	1675	3977
GW19_MGE_TGCCCATAGCTTATCG	19	GW19	GE	MGE	GW19_Dividing_41Dividing	Dividing_6	26	all	Dividing	1156	2367
GW19_MGE_TGCCCATAGTGCGATG	19	GW19	GE	MGE	GW19_Dividing_41Dividing	Dividing_6	26	all	Dividing	1587	3622
GW19_MGE_TGCCCATCACGGTAGA	19	GW19	GE	MGE	GW19_Dividing_47Dividing	Dividing_10	8	all	Dividing	1387	3288
GW19_MGE_TGCCCATCAGGCGATA	19	GW19	GE	MGE	GW19_Dividing_48Dividing	Dividing_4	21	all	Dividing	1369	2539
GW19_MGE_TGCCCATCAGTGGAGT	19	GW19	GE	MGE	GW19_Dividing_47Dividing	Dividing_10	8	all	Dividing	942	1757
GW19_MGE_TGCCCATGTCGAACAG	19	GW19	GE	MGE	GW19_Interneuron_21Interneuron	Interneuron_7	80	all	Interneuron	823	1541
GW19_MGE_TGCCCATGTTACGCGC	19	GW19	GE	MGE	Interneuron_22	Neuron_6	145	all	Interneuron	770	1231
GW19_MGE_TGCCCATGTTGGTAAA	19	GW19	GE	MGE	GW19_Dividing_43Dividing	Dividing_5	25	all	Dividing	1338	2652
GW19_MGE_TGCCCATTCAGCCTAA	19	GW19	GE	MGE	RG_4	RG_4RG	191	all	RG	1140	1984
GW19_MGE_TGCCCATTCCATGAGT	19	GW19	GE	MGE	GW19_Dividing_47Dividing	Dividing_10	8	all	Dividing	872	1790
GW19_MGE_TGCCCTAAGACACTAA	19	GW19	GE	MGE	GW19_Dividing_47Dividing	Dividing_10	8	all	Dividing	1407	2751
GW19_MGE_TGCCCTAAGGCACATG	19	GW19	GE	MGE	GW19_Dividing_47Dividing	Dividing_10	8	all	Dividing	884	1614
GW19_MGE_TGCCCTAAGTCAATAG	19	GW19	GE	MGE	GW19_Dividing_43Dividing	Dividing_5	25	all	Dividing	1569	3328
GW19_MGE_TGCCCTACAAGTTCTG	19	GW19	GE	MGE	Interneuron_22	Neuron_6	145	all	Interneuron	1083	2018
GW19_MGE_TGCCCTACAGTATAAG	19	GW19	GE	MGE	GW19_Dividing_47Dividing	Dividing_10	8	all	Dividing	892	1595
GW19_MGE_TGCCCTACAGTGAGTG	19	GW19	GE	MGE	RG_4	RG_4RG	191	all	RG	1554	2906
GW19_MGE_TGCCCTAGTCAGCTAT	19	GW19	GE	MGE	RG_4	RG_4RG	191	all	RG	980	1623
GW19_MGE_TGCCCTAGTGCCTGGT	19	GW19	GE	MGE	GW19_Dividing_41Dividing	Dividing_6	26	all	Dividing	1219	2281
GW19_MGE_TGCCCTATCTTGCATT	19	GW19	GE	MGE	GW19_Dividing_41Dividing	Dividing_6	26	all	Dividing	961	1675
GW19_MGE_TGCGCAGAGAGCTTCT	19	GW19	GE	MGE	GW19_Dividing_41Dividing	Dividing_6	26	all	Dividing	811	1328
GW19_MGE_TGCGCAGAGGCAGTCA	19	GW19	GE	MGE	GW19_Dividing_41Dividing	Dividing_6	26	all	Dividing	1722	3941
GW19_MGE_TGCGCAGAGGGATACC	19	GW19	GE	MGE	Interneuron_22	Neuron_6	145	all	Interneuron	760	1392
GW19_MGE_TGCGCAGAGGTGCTTT	19	GW19	GE	MGE	Neuron_80	Neuron_18	111	all	Neuron	1423	3030
GW19_MGE_TGCGCAGAGTGAAGAG	19	GW19	GE	MGE	GW19_Dividing_41Dividing	Dividing_6	26	all	Dividing	1200	2470
GW19_MGE_TGCGCAGAGTTGTCGT	19	GW19	GE	MGE	GW19_Dividing_43Dividing	Dividing_5	25	all	Dividing	1910	4277
GW19_MGE_TGCGCAGCAACACCCG	19	GW19	GE	MGE	RG_4	RG_4RG	191	all	RG	1059	1971
GW19_MGE_TGCGCAGCAATGCCAT	19	GW19	GE	MGE	GW19_Dividing_47Dividing	Dividing_10	8	all	Dividing	973	1895
GW19_MGE_TGCGCAGCACATGTGT	19	GW19	GE	MGE	GW19_Interneuron_21Interneuron	Interneuron_7	80	all	Interneuron	944	1880
GW19_MGE_TGCGCAGCACCGAAAG	19	GW19	GE	MGE	Neuron_80	Neuron_18	111	all	Neuron	1145	2281
GW19_MGE_TGCGCAGCAGCTGTAT	19	GW19	GE	MGE	GW19_Dividing_41Dividing	Dividing_6	26	all	Dividing	1351	2617
GW19_MGE_TGCGCAGCAGTCACTA	19	GW19	GE	MGE	GW19_Interneuron_21Interneuron	Interneuron_7	80	all	Interneuron	773	1368
GW19_MGE_TGCGCAGCAGTGACAG	19	GW19	GE	MGE	RG_4	RG_4RG	191	all	RG	1334	2792
GW19_MGE_TGCGCAGCATCACGTA	19	GW19	GE	MGE	GW19_Dividing_41Dividing	Dividing_6	26	all	Dividing	1270	2526
GW19_MGE_TGCGCAGCATCCGCGA	19	GW19	GE	MGE	GW19_Interneuron_21Interneuron	Interneuron_7	80	all	Interneuron	792	1312
GW19_MGE_TGCGCAGGTCCGCTGA	19	GW19	GE	MGE	Neuron_80	Neuron_18	111	all	Neuron	1103	2404
GW19_MGE_TGCGCAGGTGCCTGGT	19	GW19	GE	MGE	GW19_Dividing_47Dividing	Dividing_10	8	all	Dividing	1307	2637
GW19_MGE_TGCGCAGGTGTTTGTG	19	GW19	GE	MGE	GW19_Interneuron_21Interneuron	Interneuron_7	80	all	Interneuron	1463	3028
GW19_MGE_TGCGCAGGTTATCACG	19	GW19	GE	MGE	GW19_Dividing_41Dividing	Dividing_6	26	all	Dividing	1239	2327
GW19_MGE_TGCGCAGGTTTAGGAA	19	GW19	GE	MGE	GW19_Dividing_41Dividing	Dividing_6	26	all	Dividing	1592	3304
GW19_MGE_TGCGCAGTCAGCTGGC	19	GW19	GE	MGE	GW19_Interneuron_21Interneuron	Interneuron_7	80	all	Interneuron	767	1352
GW19_MGE_TGCGCAGTCATAAAGG	19	GW19	GE	MGE	GW19_Dividing_47Dividing	Dividing_10	8	all	Dividing	1181	2347
GW19_MGE_TGCGCAGTCTTAGAGC	19	GW19	GE	MGE	GW19_Dividing_43Dividing	Dividing_5	25	all	Dividing	3016	8704
GW19_MGE_TGCGGGTAGAGGTTAT	19	GW19	GE	MGE	GW19_Dividing_41Dividing	Dividing_6	26	all	Dividing	1354	2645
GW19_MGE_TGCGGGTCAAACGTGG	19	GW19	GE	MGE	GW19_Interneuron_21Interneuron	Interneuron_7	80	all	Interneuron	761	1375
GW19_MGE_TGCGGGTCACAACTGT	19	GW19	GE	MGE	Interneuron_22	Neuron_6	145	all	Interneuron	1165	2161
GW19_MGE_TGCGGGTCACTTCGAA	19	GW19	GE	MGE	GW19_Dividing_43Dividing	Dividing_5	25	all	Dividing	1802	3850
GW19_MGE_TGCGGGTCAGAGCCAA	19	GW19	GE	MGE	GW19_Dividing_43Dividing	Dividing_5	25	all	Dividing	2125	5604
GW19_MGE_TGCGGGTCAGCTTCGG	19	GW19	GE	MGE	GW19_Dividing_43Dividing	Dividing_5	25	all	Dividing	1031	1924
GW19_MGE_TGCGGGTCAGGTGCCT	19	GW19	GE	MGE	RG_4	RG_4RG	191	all	RG	1187	1959
GW19_MGE_TGCGGGTGTAGAAAGG	19	GW19	GE	MGE	GW19_Dividing_41Dividing	Dividing_6	26	all	Dividing	1424	3279
GW19_MGE_TGCGGGTGTAGTGAAT	19	GW19	GE	MGE	GW19_Dividing_41Dividing	Dividing_6	26	all	Dividing	1626	3603
GW19_MGE_TGCGGGTGTGTCTGAT	19	GW19	GE	MGE	RG_4	RG_4RG	191	all	RG	1052	2101
GW19_MGE_TGCGGGTGTGTGCCTG	19	GW19	GE	MGE	Neuron_80	Neuron_18	111	all	Neuron	1082	2032
GW19_MGE_TGCGGGTGTTGGAGGT	19	GW19	GE	MGE	GW19_Dividing_41Dividing	Dividing_6	26	all	Dividing	996	1747
GW19_MGE_TGCGGGTTCACCTCGT	19	GW19	GE	MGE	GW19_Dividing_41Dividing	Dividing_6	26	all	Dividing	1228	2499
GW19_MGE_TGCGGGTTCACTTATC	19	GW19	GE	MGE	GW19_Interneuron_21Interneuron	Interneuron_7	80	all	Interneuron	882	1625
GW19_MGE_TGCGGGTTCGCCAGCA	19	GW19	GE	MGE	Neuron_80	Neuron_18	111	all	Neuron	878	1915
GW19_MGE_TGCGTGGAGACACTAA	19	GW19	GE	MGE	GW19_Dividing_43Dividing	Dividing_5	25	all	Dividing	1695	4219
GW19_MGE_TGCGTGGAGATTACCC	19	GW19	GE	MGE	GW19_Dividing_41Dividing	Dividing_6	26	all	Dividing	1904	3990
GW19_MGE_TGCGTGGAGCTCTCGG	19	GW19	GE	MGE	Neuron_80	Neuron_18	111	all	Neuron	1097	2328
GW19_MGE_TGCGTGGCAAAGGCGT	19	GW19	GE	MGE	GW19_Interneuron_21Interneuron	Interneuron_7	80	all	Interneuron	901	1644
GW19_MGE_TGCGTGGCACATTTCT	19	GW19	GE	MGE	Neuron_80	Neuron_18	111	all	Neuron	753	1618
GW19_MGE_TGCGTGGCACGAAGCA	19	GW19	GE	MGE	GW19_Interneuron_21Interneuron	Interneuron_7	80	all	Interneuron	877	1600
GW19_MGE_TGCGTGGCACGGCTAC	19	GW19	GE	MGE	GW19_Interneuron_21Interneuron	Interneuron_7	80	all	Interneuron	822	1536
GW19_MGE_TGCGTGGCACTATCTT	19	GW19	GE	MGE	GW19_Dividing_47Dividing	Dividing_10	8	all	Dividing	1141	2192
GW19_MGE_TGCGTGGCAGATAATG	19	GW19	GE	MGE	Neuron_80	Neuron_18	111	all	Neuron	1257	2672
GW19_MGE_TGCGTGGCAGATCCAT	19	GW19	GE	MGE	Interneuron_22	Neuron_6	145	all	Interneuron	810	1336
GW19_MGE_TGCGTGGCAGCCACCA	19	GW19	GE	MGE	Neuron_80	Neuron_18	111	all	Neuron	1366	2860
GW19_MGE_TGCGTGGCATCTGGTA	19	GW19	GE	MGE	GW19_Dividing_48Dividing	Dividing_4	21	all	Dividing	917	1613
GW19_MGE_TGCGTGGCATTCCTCG	19	GW19	GE	MGE	GW19_Interneuron_21Interneuron	Interneuron_7	80	all	Interneuron	774	1564
GW19_MGE_TGCGTGGGTAAATGAC	19	GW19	GE	MGE	GW19_Dividing_41Dividing	Dividing_6	26	all	Dividing	1794	3590
GW19_MGE_TGCGTGGGTCATCCCT	19	GW19	GE	MGE	Interneuron_40	Interneuron_9	82	all	Interneuron	765	1369
GW19_MGE_TGCGTGGTCCCTTGTG	19	GW19	GE	MGE	GW19_Dividing_47Dividing	Dividing_10	8	all	Dividing	829	1385
GW19_MGE_TGCGTGGTCTGCCAGG	19	GW19	GE	MGE	GW19_Dividing_43Dividing	Dividing_5	25	all	Dividing	2423	7178
GW19_MGE_TGCGTGGTCTGCTGCT	19	GW19	GE	MGE	RG_4	RG_4RG	191	all	RG	2098	4545
GW19_MGE_TGCGTGGTCTTAGAGC	19	GW19	GE	MGE	GW19_Dividing_41Dividing	Dividing_6	26	all	Dividing	1371	2635
GW19_MGE_TGCTACCAGATATGCA	19	GW19	GE	MGE	GW19_Dividing_47Dividing	Dividing_10	8	all	Dividing	1052	1828
GW19_MGE_TGCTACCAGGATTCGG	19	GW19	GE	MGE	GW19_Dividing_41Dividing	Dividing_6	26	all	Dividing	1529	3524
GW19_MGE_TGCTACCAGGGCTTGA	19	GW19	GE	MGE	RG_4	RG_4RG	191	all	RG	1400	2510
GW19_MGE_TGCTACCAGGTGTGGT	19	GW19	GE	MGE	GW19_Interneuron_21Interneuron	Interneuron_7	80	all	Interneuron	793	1458
GW19_MGE_TGCTACCAGTACTTGC	19	GW19	GE	MGE	GW19_Dividing_47Dividing	Dividing_10	8	all	Dividing	886	1719
GW19_MGE_TGCTACCCAAACGCGA	19	GW19	GE	MGE	GW19_Dividing_41Dividing	Dividing_6	26	all	Dividing	1326	2415
GW19_MGE_TGCTACCCAAGCCATT	19	GW19	GE	MGE	GW19_Dividing_41Dividing	Dividing_6	26	all	Dividing	1146	1779
GW19_MGE_TGCTACCCATGACATC	19	GW19	GE	MGE	GW19_Dividing_41Dividing	Dividing_6	26	all	Dividing	1322	2617
GW19_MGE_TGCTACCGTCCAACTA	19	GW19	GE	MGE	GW19_Dividing_48Dividing	Dividing_4	21	all	Dividing	805	2052
GW19_MGE_TGCTACCGTTCCACAA	19	GW19	GE	MGE	Neuron_80	Neuron_18	111	all	Neuron	1545	3277
GW19_MGE_TGCTACCGTTTACTCT	19	GW19	GE	MGE	Neuron_80	Neuron_18	111	all	Neuron	1354	2726
GW19_MGE_TGCTACCTCAGTTAGC	19	GW19	GE	MGE	Neuron_80	Neuron_18	111	all	Neuron	1027	2045
GW19_MGE_TGCTACCTCATAAAGG	19	GW19	GE	MGE	GW19_Dividing_41Dividing	Dividing_6	26	all	Dividing	1409	2839
GW19_MGE_TGCTACCTCATACGGT	19	GW19	GE	MGE	GW19_Dividing_41Dividing	Dividing_6	26	all	Dividing	919	1527
GW19_MGE_TGCTACCTCCCAGGTG	19	GW19	GE	MGE	Interneuron_22	Neuron_6	145	all	Interneuron	836	1454
GW19_MGE_TGCTACCTCCCTTGTG	19	GW19	GE	MGE	GW19_Dividing_41Dividing	Dividing_6	26	all	Dividing	1483	2994
GW19_MGE_TGCTACCTCCTTGACC	19	GW19	GE	MGE	GW19_Interneuron_21Interneuron	Interneuron_7	80	all	Interneuron	850	1688
GW19_MGE_TGCTGCTAGAATAGGG	19	GW19	GE	MGE	Neuron_80	Neuron_18	111	all	Neuron	1434	2655
GW19_MGE_TGCTGCTAGCTGCCCA	19	GW19	GE	MGE	GW19_Dividing_41Dividing	Dividing_6	26	all	Dividing	1155	2077
GW19_MGE_TGCTGCTAGTGTTAGA	19	GW19	GE	MGE	GW19_Dividing_47Dividing	Dividing_10	8	all	Dividing	1210	2418
GW19_MGE_TGCTGCTCAATAGCGG	19	GW19	GE	MGE	GW19_Interneuron_21Interneuron	Interneuron_7	80	all	Interneuron	786	1507
GW19_MGE_TGCTGCTCACGAAATA	19	GW19	GE	MGE	GW19_Dividing_47Dividing	Dividing_10	8	all	Dividing	1365	2770
GW19_MGE_TGCTGCTCAGGTGGAT	19	GW19	GE	MGE	GW19_Dividing_47Dividing	Dividing_10	8	all	Dividing	972	1692
GW19_MGE_TGCTGCTCATATACCG	19	GW19	GE	MGE	GW19_Dividing_41Dividing	Dividing_6	26	all	Dividing	1400	2728
GW19_MGE_TGCTGCTGTAGCGCTC	19	GW19	GE	MGE	Neuron_80	Neuron_18	111	all	Neuron	1934	4334
GW19_MGE_TGCTGCTGTTTGCATG	19	GW19	GE	MGE	Interneuron_22	Neuron_6	145	all	Interneuron	914	1548
GW19_MGE_TGCTGCTTCCAGGGCT	19	GW19	GE	MGE	RG_4	RG_4RG	191	all	RG	1387	2819
GW19_MGE_TGCTGCTTCGCCATAA	19	GW19	GE	MGE	Neuron_80	Neuron_18	111	all	Neuron	1098	2296
GW19_MGE_TGCTGCTTCGGAAACG	19	GW19	GE	MGE	Interneuron_40	Interneuron_9	82	all	Interneuron	751	1522
GW19_MGE_TGCTGCTTCTAACTGG	19	GW19	GE	MGE	GW19_Dividing_47Dividing	Dividing_10	8	all	Dividing	917	1612
GW19_MGE_TGCTGCTTCTAGAGTC	19	GW19	GE	MGE	GW19_Dividing_47Dividing	Dividing_10	8	all	Dividing	1227	2783
GW19_MGE_TGGACGCCAAACTGTC	19	GW19	GE	MGE	GW19_Interneuron_21Interneuron	Interneuron_7	80	all	Interneuron	843	1530
GW19_MGE_TGGACGCCAGTGGGAT	19	GW19	GE	MGE	GW19_Dividing_43Dividing	Dividing_5	25	all	Dividing	1269	2489
GW19_MGE_TGGACGCGTACCATCA	19	GW19	GE	MGE	GW19_Dividing_48Dividing	Dividing_4	21	all	Dividing	1002	1813
GW19_MGE_TGGACGCGTCCCTTGT	19	GW19	GE	MGE	GW19_Interneuron_21Interneuron	Interneuron_7	80	all	Interneuron	792	1394
GW19_MGE_TGGACGCGTTACGACT	19	GW19	GE	MGE	GW19_Interneuron_21Interneuron	Interneuron_7	80	all	Interneuron	767	1563
GW19_MGE_TGGACGCGTTCAGTAC	19	GW19	GE	MGE	GW19_Dividing_47Dividing	Dividing_10	8	all	Dividing	1248	2224
GW19_MGE_TGGACGCGTTCGTTGA	19	GW19	GE	MGE	RG_4	RG_4RG	191	all	RG	1446	2734
GW19_MGE_TGGACGCTCAACTCTT	19	GW19	GE	MGE	GW19_Dividing_43Dividing	Dividing_5	25	all	Dividing	2159	4997
GW19_MGE_TGGACGCTCCTTAATC	19	GW19	GE	MGE	Neuron_80	Neuron_18	111	all	Neuron	1411	2760
GW19_MGE_TGGACGCTCTCGAGTA	19	GW19	GE	MGE	GW19_Interneuron_21Interneuron	Interneuron_7	80	all	Interneuron	773	1394
GW19_MGE_TGGCCAGAGGCCCTCA	19	GW19	GE	MGE	GW19_Dividing_41Dividing	Dividing_6	26	all	Dividing	921	1722
GW19_MGE_TGGCCAGAGTGAAGTT	19	GW19	GE	MGE	GW19_Dividing_48Dividing	Dividing_4	21	all	Dividing	1635	3647
GW19_MGE_TGGCCAGCAACAACCT	19	GW19	GE	MGE	GW19_Dividing_43Dividing	Dividing_5	25	all	Dividing	1508	3190
GW19_MGE_TGGCCAGCAAGAAGAG	19	GW19	GE	MGE	Neuron_80	Neuron_18	111	all	Neuron	1438	3291
GW19_MGE_TGGCCAGCAGTCTTCC	19	GW19	GE	MGE	GW19_Interneuron_21Interneuron	Interneuron_7	80	all	Interneuron	757	1474
GW19_MGE_TGGCCAGCATTTGCCC	19	GW19	GE	MGE	Interneuron_22	Neuron_6	145	all	Interneuron	919	1647
GW19_MGE_TGGCCAGTCACCACCT	19	GW19	GE	MGE	GW19_Interneuron_21Interneuron	Interneuron_7	80	all	Interneuron	769	1345
GW19_MGE_TGGCCAGTCAGGTAAA	19	GW19	GE	MGE	GW19_Interneuron_21Interneuron	Interneuron_7	80	all	Interneuron	761	1391
GW19_MGE_TGGCCAGTCGGAATCT	19	GW19	GE	MGE	Neuron_80	Neuron_18	111	all	Neuron	1941	4249
GW19_MGE_TGGCCAGTCTACTTAC	19	GW19	GE	MGE	Neuron_80	Neuron_18	111	all	Neuron	841	1696
GW19_MGE_TGGCCAGTCTGGTTCC	19	GW19	GE	MGE	GW19_Dividing_41Dividing	Dividing_6	26	all	Dividing	1350	2752
GW19_MGE_TGGCCAGTCTTTACAC	19	GW19	GE	MGE	GW19_Dividing_43Dividing	Dividing_5	25	all	Dividing	1187	2055
GW19_MGE_TGGCGCAAGAGCTGGT	19	GW19	GE	MGE	GW19_Dividing_43Dividing	Dividing_5	25	all	Dividing	804	1388
GW19_MGE_TGGCGCAAGGTAGCCA	19	GW19	GE	MGE	Neuron_80	Neuron_18	111	all	Neuron	975	2110
GW19_MGE_TGGCGCAAGTGTCCCG	19	GW19	GE	MGE	GW19_Dividing_41Dividing	Dividing_6	26	all	Dividing	1565	3740
GW19_MGE_TGGCGCACACCCATTC	19	GW19	GE	MGE	GW19_Interneuron_21Interneuron	Interneuron_7	80	all	Interneuron	806	1458
GW19_MGE_TGGCGCAGTCCAGTGC	19	GW19	GE	MGE	GW19_Dividing_41Dividing	Dividing_6	26	all	Dividing	1025	1860
GW19_MGE_TGGCGCAGTCCTGCTT	19	GW19	GE	MGE	GW19_Dividing_43Dividing	Dividing_5	25	all	Dividing	1285	2666
GW19_MGE_TGGCGCAGTGTGAATA	19	GW19	GE	MGE	GW19_Dividing_41Dividing	Dividing_6	26	all	Dividing	2012	4394
GW19_MGE_TGGCGCAGTTGACGTT	19	GW19	GE	MGE	GW19_Dividing_41Dividing	Dividing_6	26	all	Dividing	1697	4238
GW19_MGE_TGGCGCAGTTTCGCTC	19	GW19	GE	MGE	GW19_Dividing_43Dividing	Dividing_5	25	all	Dividing	995	2011
GW19_MGE_TGGCGCATCAGTTCGA	19	GW19	GE	MGE	GW19_Dividing_41Dividing	Dividing_6	26	all	Dividing	1089	1946
GW19_MGE_TGGCGCATCCCACTTG	19	GW19	GE	MGE	RG_4	RG_4RG	191	all	RG	1172	1990
GW19_MGE_TGGCGCATCGGTTAAC	19	GW19	GE	MGE	RG_4	RG_4RG	191	all	RG	1424	3018
GW19_MGE_TGGCGCATCGTGGTCG	19	GW19	GE	MGE	GW19_Dividing_41Dividing	Dividing_6	26	all	Dividing	1126	2066
GW19_MGE_TGGCGCATCTCTGTCG	19	GW19	GE	MGE	GW19_Dividing_41Dividing	Dividing_6	26	all	Dividing	1325	2550
GW19_MGE_TGGCGCATCTCTTGAT	19	GW19	GE	MGE	RG_4	RG_4RG	191	all	RG	1342	2653
GW19_MGE_TGGCTGGAGCGTCTAT	19	GW19	GE	MGE	GW19_Dividing_48Dividing	Dividing_4	21	all	Dividing	1049	2021
GW19_MGE_TGGCTGGAGGCTACGA	19	GW19	GE	MGE	GW19_Interneuron_21Interneuron	Interneuron_7	80	all	Interneuron	883	1613
GW19_MGE_TGGCTGGAGGGTTTCT	19	GW19	GE	MGE	GW19_Dividing_41Dividing	Dividing_6	26	all	Dividing	1130	2199
GW19_MGE_TGGCTGGAGTCTTGCA	19	GW19	GE	MGE	GW19_Dividing_47Dividing	Dividing_10	8	all	Dividing	753	1316
GW19_MGE_TGGCTGGCACGGCCAT	19	GW19	GE	MGE	GW19_Interneuron_21Interneuron	Interneuron_7	80	all	Interneuron	780	1538
GW19_MGE_TGGCTGGCACTAAGTC	19	GW19	GE	MGE	GW19_Interneuron_21Interneuron	Interneuron_7	80	all	Interneuron	763	1190
GW19_MGE_TGGCTGGCATGCTGGC	19	GW19	GE	MGE	GW19_Dividing_43Dividing	Dividing_5	25	all	Dividing	1246	2736
GW19_MGE_TGGCTGGCATTTGCTT	19	GW19	GE	MGE	GW19_Dividing_43Dividing	Dividing_5	25	all	Dividing	1977	4487
GW19_MGE_TGGCTGGGTAGCGATG	19	GW19	GE	MGE	Interneuron_22	Neuron_6	145	all	Interneuron	909	1530
GW19_MGE_TGGCTGGGTAGCGCTC	19	GW19	GE	MGE	Neuron_80	Neuron_18	111	all	Neuron	1273	2643
GW19_MGE_TGGCTGGTCAACCATG	19	GW19	GE	MGE	Neuron_80	Neuron_18	111	all	Neuron	970	2277
GW19_MGE_TGGCTGGTCATAGCAC	19	GW19	GE	MGE	Neuron_80	Neuron_18	111	all	Neuron	1016	2069
GW19_MGE_TGGCTGGTCCGCAGTG	19	GW19	GE	MGE	GW19_Dividing_41Dividing	Dividing_6	26	all	Dividing	1804	4559
GW19_MGE_TGGCTGGTCCTATTCA	19	GW19	GE	MGE	Interneuron_22	Neuron_6	145	all	Interneuron	829	1228
GW19_MGE_TGGCTGGTCGGATGGA	19	GW19	GE	MGE	GW19_Dividing_47Dividing	Dividing_10	8	all	Dividing	1005	1926
GW19_MGE_TGGGAAGAGAGGGCTT	19	GW19	GE	MGE	GW19_Dividing_41Dividing	Dividing_6	26	all	Dividing	1117	2182
GW19_MGE_TGGGAAGAGGTGGGTT	19	GW19	GE	MGE	GW19_Dividing_43Dividing	Dividing_5	25	all	Dividing	2064	4947
GW19_MGE_TGGGAAGAGTGAAGTT	19	GW19	GE	MGE	GW19_Interneuron_21Interneuron	Interneuron_7	80	all	Interneuron	1068	2015
GW19_MGE_TGGGAAGCACGCATCG	19	GW19	GE	MGE	GW19_Interneuron_21Interneuron	Interneuron_7	80	all	Interneuron	850	1451
GW19_MGE_TGGGAAGCAGGCAGTA	19	GW19	GE	MGE	Neuron_80	Neuron_18	111	all	Neuron	815	1455
GW19_MGE_TGGGAAGCATACCATG	19	GW19	GE	MGE	GW19_Dividing_48Dividing	Dividing_4	21	all	Dividing	775	1345
GW19_MGE_TGGGAAGGTGAAGGCT	19	GW19	GE	MGE	Neuron_80	Neuron_18	111	all	Neuron	1184	2519
GW19_MGE_TGGGAAGTCCAATGGT	19	GW19	GE	MGE	Neuron_80	Neuron_18	111	all	Neuron	1004	1745
GW19_MGE_TGGGAAGTCCACGTGG	19	GW19	GE	MGE	GW19_Dividing_48Dividing	Dividing_4	21	all	Dividing	1000	1866
GW19_MGE_TGGGAAGTCCATGAGT	19	GW19	GE	MGE	GW19_Dividing_41Dividing	Dividing_6	26	all	Dividing	1171	2290
GW19_MGE_TGGGAAGTCTGCAAGT	19	GW19	GE	MGE	GW19_Dividing_41Dividing	Dividing_6	26	all	Dividing	1649	3930
GW19_MGE_TGGGAAGTCTTAGCCC	19	GW19	GE	MGE	GW19_Dividing_41Dividing	Dividing_6	26	all	Dividing	2316	4866
GW19_MGE_TGGGAAGTCTTGGGTA	19	GW19	GE	MGE	GW19_Dividing_43Dividing	Dividing_5	25	all	Dividing	956	1749
GW19_MGE_TGGGCGTAGAGCTGGT	19	GW19	GE	MGE	GW19_Dividing_41Dividing	Dividing_6	26	all	Dividing	1436	3226
GW19_MGE_TGGGCGTAGAGGGCTT	19	GW19	GE	MGE	GW19_Dividing_41Dividing	Dividing_6	26	all	Dividing	1620	3594
GW19_MGE_TGGGCGTAGATGTTAG	19	GW19	GE	MGE	GW19_Dividing_41Dividing	Dividing_6	26	all	Dividing	1164	2116
GW19_MGE_TGGGCGTAGCAATATG	19	GW19	GE	MGE	GW19_Interneuron_21Interneuron	Interneuron_7	80	all	Interneuron	798	1450
GW19_MGE_TGGGCGTAGTACGATA	19	GW19	GE	MGE	GW19_Dividing_41Dividing	Dividing_6	26	all	Dividing	826	1475
GW19_MGE_TGGGCGTCATTTCAGG	19	GW19	GE	MGE	GW19_Dividing_43Dividing	Dividing_5	25	all	Dividing	1230	2676
GW19_MGE_TGGGCGTGTACAGTTC	19	GW19	GE	MGE	Neuron_80	Neuron_18	111	all	Neuron	1542	3100
GW19_MGE_TGGGCGTGTAGCTGCC	19	GW19	GE	MGE	GW19_Dividing_47Dividing	Dividing_10	8	all	Dividing	1383	2737
GW19_MGE_TGGGCGTGTGATGATA	19	GW19	GE	MGE	GW19_Endo_19Endo	Endo_7	46	all	Endo	2066	4658
GW19_MGE_TGGGCGTGTTGGTAAA	19	GW19	GE	MGE	GW19_Dividing_43Dividing	Dividing_5	25	all	Dividing	1432	3021
GW19_MGE_TGGGCGTTCCACGTGG	19	GW19	GE	MGE	GW19_Interneuron_21Interneuron	Interneuron_7	80	all	Interneuron	831	1620
GW19_MGE_TGGGCGTTCTCCAGGG	19	GW19	GE	MGE	GW19_Dividing_43Dividing	Dividing_5	25	all	Dividing	2056	5114
GW19_MGE_TGGGCGTTCTTCGAGA	19	GW19	GE	MGE	Neuron_80	Neuron_18	111	all	Neuron	1039	1961
GW19_MGE_TGGTTAGCAGTAACGG	19	GW19	GE	MGE	GW19_Dividing_41Dividing	Dividing_6	26	all	Dividing	1469	2931
GW19_MGE_TGGTTAGGTAGTACCT	19	GW19	GE	MGE	GW19_Dividing_43Dividing	Dividing_5	25	all	Dividing	1531	3338
GW19_MGE_TGGTTAGGTTCGGCAC	19	GW19	GE	MGE	Neuron_80	Neuron_18	111	all	Neuron	888	1562
GW19_MGE_TGGTTAGTCCTTGGTC	19	GW19	GE	MGE	GW19_Dividing_43Dividing	Dividing_5	25	all	Dividing	1709	4009
GW19_MGE_TGGTTAGTCGTCCGTT	19	GW19	GE	MGE	GW19_Dividing_41Dividing	Dividing_6	26	all	Dividing	1095	2198
GW19_MGE_TGGTTCCAGCTAACTC	19	GW19	GE	MGE	GW19_Interneuron_21Interneuron	Interneuron_7	80	all	Interneuron	828	1564
GW19_MGE_TGGTTCCAGCTAGTCT	19	GW19	GE	MGE	GW19_Dividing_47Dividing	Dividing_10	8	all	Dividing	891	1491
GW19_MGE_TGGTTCCCAGCATACT	19	GW19	GE	MGE	GW19_Dividing_41Dividing	Dividing_6	26	all	Dividing	1080	2115
GW19_MGE_TGGTTCCCAGGGAGAG	19	GW19	GE	MGE	GW19_Dividing_41Dividing	Dividing_6	26	all	Dividing	883	1751
GW19_MGE_TGGTTCCGTACCATCA	19	GW19	GE	MGE	RG_4	RG_4RG	191	all	RG	1173	2229
GW19_MGE_TGGTTCCGTAGGCTGA	19	GW19	GE	MGE	Neuron_80	Neuron_18	111	all	Neuron	1181	2561
GW19_MGE_TGGTTCCGTCAAAGAT	19	GW19	GE	MGE	RG_4	RG_4RG	191	all	RG	1274	2514
GW19_MGE_TGGTTCCGTCCGACGT	19	GW19	GE	MGE	GW19_Dividing_47Dividing	Dividing_10	8	all	Dividing	1380	3070
GW19_MGE_TGGTTCCGTTTGACTG	19	GW19	GE	MGE	GW19_Dividing_43Dividing	Dividing_5	25	all	Dividing	1057	2078
GW19_MGE_TGGTTCCTCAACACCA	19	GW19	GE	MGE	RG_4	RG_4RG	191	all	RG	1157	2021
GW19_MGE_TGGTTCCTCGTACCGG	19	GW19	GE	MGE	GW19_Dividing_43Dividing	Dividing_5	25	all	Dividing	2168	5417
GW19_MGE_TGTATTCGTAGAGGAA	19	GW19	GE	MGE	Neuron_80	Neuron_18	111	all	Neuron	754	1294
GW19_MGE_TGTATTCGTCTAGCCG	19	GW19	GE	MGE	GW19_Dividing_47Dividing	Dividing_10	8	all	Dividing	785	1302
GW19_MGE_TGTATTCTCAACACAC	19	GW19	GE	MGE	GW19_Dividing_43Dividing	Dividing_5	25	all	Dividing	1229	2314
GW19_MGE_TGTATTCTCTGCAAGT	19	GW19	GE	MGE	GW19_Dividing_41Dividing	Dividing_6	26	all	Dividing	766	1390
GW19_MGE_TGTCCCAAGACCTTTG	19	GW19	GE	MGE	GW19_Dividing_41Dividing	Dividing_6	26	all	Dividing	839	1640
GW19_MGE_TGTCCCAAGAGCCCAA	19	GW19	GE	MGE	Neuron_80	Neuron_18	111	all	Neuron	1483	2812
GW19_MGE_TGTCCCACACTGTCGG	19	GW19	GE	MGE	GW19_Dividing_47Dividing	Dividing_10	8	all	Dividing	906	1627
GW19_MGE_TGTCCCACATTAGCCA	19	GW19	GE	MGE	GW19_Dividing_41Dividing	Dividing_6	26	all	Dividing	1136	2083
GW19_MGE_TGTCCCACATTGGGCC	19	GW19	GE	MGE	GW19_Dividing_43Dividing	Dividing_5	25	all	Dividing	1400	3013
GW19_MGE_TGTCCCATCAACACTG	19	GW19	GE	MGE	Neuron_80	Neuron_18	111	all	Neuron	1079	2494
GW19_MGE_TGTCCCATCAGCCTAA	19	GW19	GE	MGE	GW19_Interneuron_21Interneuron	Interneuron_7	80	all	Interneuron	1059	1766
GW19_MGE_TGTCCCATCGAGCCCA	19	GW19	GE	MGE	GW19_Dividing_41Dividing	Dividing_6	26	all	Dividing	806	1446
GW19_MGE_TGTCCCATCTGATTCT	19	GW19	GE	MGE	GW19_Dividing_47Dividing	Dividing_10	8	all	Dividing	876	1463
GW19_MGE_TGTCCCATCTGCTGTC	19	GW19	GE	MGE	GW19_Interneuron_21Interneuron	Interneuron_7	80	all	Interneuron	947	2054
GW19_MGE_TGTGGTAAGTTGAGTA	19	GW19	GE	MGE	GW19_Dividing_43Dividing	Dividing_5	25	all	Dividing	972	1819
GW19_MGE_TGTGGTACATGCTAGT	19	GW19	GE	MGE	GW19_Interneuron_21Interneuron	Interneuron_7	80	all	Interneuron	895	1724
GW19_MGE_TGTGGTAGTGGACGAT	19	GW19	GE	MGE	GW19_Dividing_47Dividing	Dividing_10	8	all	Dividing	1200	2326
GW19_MGE_TGTGGTAGTTTAAGCC	19	GW19	GE	MGE	RG_4	RG_4RG	191	all	RG	1896	4304
GW19_MGE_TGTGGTATCATACGGT	19	GW19	GE	MGE	GW19_Dividing_41Dividing	Dividing_6	26	all	Dividing	1553	3055
GW19_MGE_TGTGGTATCCTTAATC	19	GW19	GE	MGE	GW19_Dividing_47Dividing	Dividing_10	8	all	Dividing	852	1603
GW19_MGE_TGTGGTATCGTAGGAG	19	GW19	GE	MGE	GW19_Dividing_41Dividing	Dividing_6	26	all	Dividing	771	1326
GW19_MGE_TGTGGTATCTCAAGTG	19	GW19	GE	MGE	GW19_Dividing_47Dividing	Dividing_10	8	all	Dividing	943	1610
GW19_MGE_TGTGGTATCTTAACCT	19	GW19	GE	MGE	RG_4	RG_4RG	191	all	RG	1330	2429
GW19_MGE_TGTGTTTAGACTACAA	19	GW19	GE	MGE	GW19_Dividing_43Dividing	Dividing_5	25	all	Dividing	1033	1942
GW19_MGE_TGTGTTTAGCGACGTA	19	GW19	GE	MGE	GW19_Dividing_47Dividing	Dividing_10	8	all	Dividing	806	1351
GW19_MGE_TGTGTTTAGGAGTACC	19	GW19	GE	MGE	Neuron_80	Neuron_18	111	all	Neuron	840	1489
GW19_MGE_TGTGTTTGTCTTTCAT	19	GW19	GE	MGE	GW19_Dividing_41Dividing	Dividing_6	26	all	Dividing	1356	2655
GW19_MGE_TGTGTTTTCCATTCTA	19	GW19	GE	MGE	GW19_Dividing_41Dividing	Dividing_6	26	all	Dividing	894	1556
GW19_MGE_TGTTCCGAGATCTGAA	19	GW19	GE	MGE	GW19_Interneuron_21Interneuron	Interneuron_7	80	all	Interneuron	837	1599
GW19_MGE_TGTTCCGAGTGCCATT	19	GW19	GE	MGE	Neuron_80	Neuron_18	111	all	Neuron	1448	2838
GW19_MGE_TGTTCCGCACCATGTA	19	GW19	GE	MGE	GW19_Dividing_47Dividing	Dividing_10	8	all	Dividing	891	1589
GW19_MGE_TGTTCCGGTCTAGTGT	19	GW19	GE	MGE	GW19_Dividing_43Dividing	Dividing_5	25	all	Dividing	1334	3068
GW19_MGE_TGTTCCGGTGATGCCC	19	GW19	GE	MGE	GW19_Dividing_43Dividing	Dividing_5	25	all	Dividing	1462	3167
GW19_MGE_TTAGGACAGCTGTCTA	19	GW19	GE	MGE	GW19_Dividing_47Dividing	Dividing_10	8	all	Dividing	908	1667
GW19_MGE_TTAGGACAGTGGTCCC	19	GW19	GE	MGE	Neuron_80	Neuron_18	111	all	Neuron	751	1174
GW19_MGE_TTAGGACCACCAGGCT	19	GW19	GE	MGE	GW19_Dividing_41Dividing	Dividing_6	26	all	Dividing	1453	2793
GW19_MGE_TTAGGACCATGGGACA	19	GW19	GE	MGE	GW19_Dividing_48Dividing	Dividing_4	21	all	Dividing	811	1280
GW19_MGE_TTAGGACCATTTGCCC	19	GW19	GE	MGE	GW19_Dividing_41Dividing	Dividing_6	26	all	Dividing	1275	2270
GW19_MGE_TTAGGACGTAACGACG	19	GW19	GE	MGE	GW19_Dividing_41Dividing	Dividing_6	26	all	Dividing	1037	1937
GW19_MGE_TTAGGACGTAGTACCT	19	GW19	GE	MGE	Neuron_80	Neuron_18	111	all	Neuron	793	1337
GW19_MGE_TTAGGACTCGCACTCT	19	GW19	GE	MGE	GW19_Dividing_41Dividing	Dividing_6	26	all	Dividing	907	1575
GW19_MGE_TTAGGCAAGACTAGAT	19	GW19	GE	MGE	Neuron_80	Neuron_18	111	all	Neuron	1101	2151
GW19_MGE_TTAGGCAAGATCCTGT	19	GW19	GE	MGE	GW19_Dividing_41Dividing	Dividing_6	26	all	Dividing	1201	2239
GW19_MGE_TTAGGCAAGCGATATA	19	GW19	GE	MGE	GW19_Dividing_41Dividing	Dividing_6	26	all	Dividing	1223	2252
GW19_MGE_TTAGGCAAGCGTGTCC	19	GW19	GE	MGE	Neuron_80	Neuron_18	111	all	Neuron	922	1725
GW19_MGE_TTAGGCAAGGATGGAA	19	GW19	GE	MGE	GW19_Dividing_43Dividing	Dividing_5	25	all	Dividing	1385	3052
GW19_MGE_TTAGGCACAAAGTGCG	19	GW19	GE	MGE	RG_4	RG_4RG	191	all	RG	922	1866
GW19_MGE_TTAGGCACAAGCGAGT	19	GW19	GE	MGE	GW19_Dividing_51Dividing	Dividing_5	25	all	Dividing	1475	3252
GW19_MGE_TTAGGCACACCAGATT	19	GW19	GE	MGE	GW19_Dividing_43Dividing	Dividing_5	25	all	Dividing	1006	1903
GW19_MGE_TTAGGCAGTAAGGATT	19	GW19	GE	MGE	GW19_Dividing_41Dividing	Dividing_6	26	all	Dividing	777	1405
GW19_MGE_TTAGGCATCAACGGCC	19	GW19	GE	MGE	GW19_Dividing_43Dividing	Dividing_5	25	all	Dividing	826	1450
GW19_MGE_TTAGGCATCATCATTC	19	GW19	GE	MGE	Neuron_80	Neuron_18	111	all	Neuron	870	1623
GW19_MGE_TTAGTTCAGACCCACC	19	GW19	GE	MGE	Neuron_80	Neuron_18	111	all	Neuron	796	1325
GW19_MGE_TTAGTTCGTTCGGCAC	19	GW19	GE	MGE	RG_4	RG_4RG	191	all	RG	937	1723
GW19_MGE_TTATGCTAGCTACCTA	19	GW19	GE	MGE	Dividing_5	Dividing_4	21	all	Dividing	827	1427
GW19_MGE_TTATGCTCAGGCAGTA	19	GW19	GE	MGE	GW19_Dividing_43Dividing	Dividing_5	25	all	Dividing	1163	2372
GW19_MGE_TTATGCTGTCGTGGCT	19	GW19	GE	MGE	GW19_Dividing_43Dividing	Dividing_5	25	all	Dividing	1486	3008
GW19_MGE_TTATGCTTCACGGTTA	19	GW19	GE	MGE	GW19_Dividing_41Dividing	Dividing_6	26	all	Dividing	1267	2258
GW19_MGE_TTCCCAGAGCCCGAAA	19	GW19	GE	MGE	RG_4	RG_4RG	191	all	RG	962	1711
GW19_MGE_TTCCCAGAGCGATATA	19	GW19	GE	MGE	GW19_Dividing_47Dividing	Dividing_10	8	all	Dividing	994	2027
GW19_MGE_TTCCCAGAGCTGTCTA	19	GW19	GE	MGE	GW19_Interneuron_21Interneuron	Interneuron_7	80	all	Interneuron	821	1478
GW19_MGE_TTCCCAGCAGGAATCG	19	GW19	GE	MGE	GW19_Dividing_41Dividing	Dividing_6	26	all	Dividing	1533	3035
GW19_MGE_TTCCCAGGTCCGTGAC	19	GW19	GE	MGE	Neuron_80	Neuron_18	111	all	Neuron	1191	2458
GW19_MGE_TTCGAAGAGAGGTAGA	19	GW19	GE	MGE	RG_4	RG_4RG	191	all	RG	768	1351
GW19_MGE_TTCGAAGAGATCACGG	19	GW19	GE	MGE	Neuron_80	Neuron_18	111	all	Neuron	1123	2370
GW19_MGE_TTCGAAGAGCTGCCCA	19	GW19	GE	MGE	GW19_Dividing_41Dividing	Dividing_6	26	all	Dividing	1481	3002
GW19_MGE_TTCGAAGCATCGTCGG	19	GW19	GE	MGE	RG_4	RG_4RG	191	all	RG	949	1815
GW19_MGE_TTCGAAGGTATCACCA	19	GW19	GE	MGE	RG_4	RG_4RG	191	all	RG	925	1616
GW19_MGE_TTCGGTCAGCTAAACA	19	GW19	GE	MGE	GW19_Dividing_41Dividing	Dividing_6	26	all	Dividing	1148	2222
GW19_MGE_TTCGGTCCAAGCCCAC	19	GW19	GE	MGE	RG_4	RG_4RG	191	all	RG	1198	2307
GW19_MGE_TTCGGTCCACCGTTGG	19	GW19	GE	MGE	GW19_Dividing_41Dividing	Dividing_6	26	all	Dividing	1400	2853
GW19_MGE_TTCGGTCCACGACTCG	19	GW19	GE	MGE	GW19_Dividing_41Dividing	Dividing_6	26	all	Dividing	1320	2698
GW19_MGE_TTCGGTCCAGCGTAAG	19	GW19	GE	MGE	GW19_Dividing_47Dividing	Dividing_10	8	all	Dividing	836	1429
GW19_MGE_TTCGGTCCAGGAATCG	19	GW19	GE	MGE	GW19_Dividing_41Dividing	Dividing_6	26	all	Dividing	1166	2253
GW19_MGE_TTCGGTCGTAGCGCTC	19	GW19	GE	MGE	GW19_Dividing_47Dividing	Dividing_10	8	all	Dividing	1272	2613
GW19_MGE_TTCGGTCTCAACACCA	19	GW19	GE	MGE	GW19_Dividing_43Dividing	Dividing_5	25	all	Dividing	1542	3341
GW19_MGE_TTCGGTCTCAGGCGAA	19	GW19	GE	MGE	GW19_Dividing_41Dividing	Dividing_6	26	all	Dividing	1142	2228
GW19_MGE_TTCGGTCTCCGTTGTC	19	GW19	GE	MGE	GW19_Dividing_48Dividing	Dividing_4	21	all	Dividing	997	1808
GW19_MGE_TTCGGTCTCGACCAGC	19	GW19	GE	MGE	GW19_Dividing_47Dividing	Dividing_10	8	all	Dividing	765	1325
GW19_MGE_TTCGGTCTCTCGATGA	19	GW19	GE	MGE	RG_4	RG_4RG	191	all	RG	913	1452
GW19_MGE_TTCGGTCTCTGTACGA	19	GW19	GE	MGE	GW19_Dividing_41Dividing	Dividing_6	26	all	Dividing	792	1197
GW19_MGE_TTCTACACAGCCACCA	19	GW19	GE	MGE	GW19_Dividing_41Dividing	Dividing_6	26	all	Dividing	796	1293
GW19_MGE_TTCTACAGTCAATACC	19	GW19	GE	MGE	GW19_Dividing_41Dividing	Dividing_6	26	all	Dividing	877	1481
GW19_MGE_TTCTACATCGGAATCT	19	GW19	GE	MGE	GW19_Dividing_41Dividing	Dividing_6	26	all	Dividing	1122	1977
GW19_MGE_TTCTCAACAGGGCATA	19	GW19	GE	MGE	GW19_Dividing_41Dividing	Dividing_6	26	all	Dividing	809	1586
GW19_MGE_TTGAACGAGAAACCTA	19	GW19	GE	MGE	GW19_Dividing_41Dividing	Dividing_6	26	all	Dividing	1095	1942
GW19_MGE_TTGAACGAGACGCTTT	19	GW19	GE	MGE	GW19_Dividing_41Dividing	Dividing_6	26	all	Dividing	1013	1797
GW19_MGE_TTGAACGAGACTACAA	19	GW19	GE	MGE	GW19_Dividing_47Dividing	Dividing_10	8	all	Dividing	893	1466
GW19_MGE_TTGAACGAGATCACGG	19	GW19	GE	MGE	GW19_Interneuron_21Interneuron	Interneuron_7	80	all	Interneuron	832	1671
GW19_MGE_TTGAACGCACAGGAGT	19	GW19	GE	MGE	Interneuron_40	Interneuron_9	82	all	Interneuron	1047	1994
GW19_MGE_TTGAACGCAGATGGCA	19	GW19	GE	MGE	GW19_Dividing_41Dividing	Dividing_6	26	all	Dividing	1415	2930
GW19_MGE_TTGAACGCAGCTCGCA	19	GW19	GE	MGE	GW19_Dividing_41Dividing	Dividing_6	26	all	Dividing	965	1857
GW19_MGE_TTGAACGCATGAAGTA	19	GW19	GE	MGE	Neuron_80	Neuron_18	111	all	Neuron	860	1536
GW19_MGE_TTGAACGTCACCCGAG	19	GW19	GE	MGE	RG_4	RG_4RG	191	all	RG	951	1830
GW19_MGE_TTGAACGTCATGTCTT	19	GW19	GE	MGE	GW19_Dividing_43Dividing	Dividing_5	25	all	Dividing	1149	2308
GW19_MGE_TTGAACGTCCGCATAA	19	GW19	GE	MGE	GW19_Dividing_47Dividing	Dividing_10	8	all	Dividing	924	1704
GW19_MGE_TTGAACGTCCGTACAA	19	GW19	GE	MGE	Neuron_80	Neuron_18	111	all	Neuron	912	1837
GW19_MGE_TTGAACGTCGGAGGTA	19	GW19	GE	MGE	GW19_Dividing_41Dividing	Dividing_6	26	all	Dividing	844	1546
GW19_MGE_TTGACTTAGAACAATC	19	GW19	GE	MGE	GW19_Dividing_41Dividing	Dividing_6	26	all	Dividing	1373	2722
GW19_MGE_TTGACTTTCAGCTTAG	19	GW19	GE	MGE	GW19_Dividing_43Dividing	Dividing_5	25	all	Dividing	1650	3608
GW19_MGE_TTGCCGTAGAGTAATC	19	GW19	GE	MGE	GW19_Dividing_41Dividing	Dividing_6	26	all	Dividing	2315	6060
GW19_MGE_TTGCCGTAGCAGATCG	19	GW19	GE	MGE	Neuron_80	Neuron_18	111	all	Neuron	1218	2478
GW19_MGE_TTGCCGTAGCGAAGGG	19	GW19	GE	MGE	Neuron_80	Neuron_18	111	all	Neuron	1218	2413
GW19_MGE_TTGCCGTAGTATCTCG	19	GW19	GE	MGE	GW19_Dividing_41Dividing	Dividing_6	26	all	Dividing	996	1784
GW19_MGE_TTGCCGTAGTCGTTTG	19	GW19	GE	MGE	GW19_Dividing_47Dividing	Dividing_10	8	all	Dividing	1088	2130
GW19_MGE_TTGCCGTAGTGCCATT	19	GW19	GE	MGE	GW19_Interneuron_21Interneuron	Interneuron_7	80	all	Interneuron	1542	3242
GW19_MGE_TTGCCGTGTAAACACA	19	GW19	GE	MGE	RG_4	RG_4RG	191	all	RG	1267	2513
GW19_MGE_TTGCCGTTCATTTGGG	19	GW19	GE	MGE	GW19_Dividing_41Dividing	Dividing_6	26	all	Dividing	1023	1968
GW19_MGE_TTGCGTCAGCCACTAT	19	GW19	GE	MGE	GW19_Interneuron_21Interneuron	Interneuron_7	80	all	Interneuron	835	1643
GW19_MGE_TTGCGTCAGTAGCGGT	19	GW19	GE	MGE	Neuron_80	Neuron_18	111	all	Neuron	792	1346
GW19_MGE_TTGCGTCAGTCCGGTC	19	GW19	GE	MGE	GW19_Dividing_41Dividing	Dividing_6	26	all	Dividing	1598	3518
GW19_MGE_TTGCGTCCAATCTGCA	19	GW19	GE	MGE	GW19_Dividing_39Dividing	GW19_Dividing_39DividingDividing	64	all	Dividing	1426	2845
GW19_MGE_TTGCGTCCACATGGGA	19	GW19	GE	MGE	GW19_Dividing_41Dividing	Dividing_6	26	all	Dividing	1113	2219
GW19_MGE_TTGCGTCCATGACGGA	19	GW19	GE	MGE	Neuron_80	Neuron_18	111	all	Neuron	1236	2462
GW19_MGE_TTGCGTCTCATCACCC	19	GW19	GE	MGE	Neuron_80	Neuron_18	111	all	Neuron	857	1726
GW19_MGE_TTGGAACCACGGTGTC	19	GW19	GE	MGE	Neuron_80	Neuron_18	111	all	Neuron	1012	1817
GW19_MGE_TTGGAACGTAGCTGCC	19	GW19	GE	MGE	Neuron_80	Neuron_18	111	all	Neuron	1725	3809
GW19_MGE_TTGGAACTCGTAGGTT	19	GW19	GE	MGE	GW19_Dividing_41Dividing	Dividing_6	26	all	Dividing	765	1375
GW19_MGE_TTGGCAAAGAACAACT	19	GW19	GE	MGE	GW19_Dividing_41Dividing	Dividing_6	26	all	Dividing	1199	2194
GW19_MGE_TTGGCAAAGTATCTCG	19	GW19	GE	MGE	RG_4	RG_4RG	191	all	RG	937	1702
GW19_MGE_TTGGCAAAGTGAAGTT	19	GW19	GE	MGE	RG_4	RG_4RG	191	all	RG	1689	3118
GW19_MGE_TTGGCAACATCCGCGA	19	GW19	GE	MGE	Neuron_80	Neuron_18	111	all	Neuron	896	1692
GW19_MGE_TTGGCAACATTAGCCA	19	GW19	GE	MGE	GW19_Interneuron_21Interneuron	Interneuron_7	80	all	Interneuron	1439	2703
GW19_MGE_TTGGCAAGTACAGCAG	19	GW19	GE	MGE	GW19_Dividing_41Dividing	Dividing_6	26	all	Dividing	975	1803
GW19_MGE_TTGGCAAGTCCGACGT	19	GW19	GE	MGE	GW19_Dividing_41Dividing	Dividing_6	26	all	Dividing	1208	2188
GW19_MGE_TTGGCAAGTCGATTGT	19	GW19	GE	MGE	GW19_Dividing_48Dividing	Dividing_4	21	all	Dividing	1034	1708
GW19_MGE_TTGGCAAGTCGCGAAA	19	GW19	GE	MGE	GW19_Dividing_47Dividing	Dividing_10	8	all	Dividing	844	1505
GW19_MGE_TTGGCAATCCGTCATC	19	GW19	GE	MGE	GW19_Dividing_48Dividing	Dividing_4	21	all	Dividing	912	1752
GW19_MGE_TTGGCAATCTGCGTAA	19	GW19	GE	MGE	GW19_Dividing_41Dividing	Dividing_6	26	all	Dividing	866	1608
GW19_MGE_TTGTAGGAGTGTGGCA	19	GW19	GE	MGE	GW19_Dividing_41Dividing	Dividing_6	26	all	Dividing	763	1230
GW19_MGE_TTGTAGGGTTTGGGCC	19	GW19	GE	MGE	GW19_Endo_12Endo	Endo_11	32	all	Endo	1526	2962
GW19_MGE_TTGTAGGTCTGCTGTC	19	GW19	GE	MGE	GW19_Dividing_41Dividing	Dividing_6	26	all	Dividing	1131	2185
GW19_MGE_TTTATGCGTTCCACAA	19	GW19	GE	MGE	GW19_Dividing_43Dividing	Dividing_5	25	all	Dividing	779	1330
GW19_MGE_TTTGCGCCATCGGTTA	19	GW19	GE	MGE	GW19_Dividing_41Dividing	Dividing_6	26	all	Dividing	1135	2118
GW19_MGE_TTTGCGCCATGCATGT	19	GW19	GE	MGE	GW19_Dividing_41Dividing	Dividing_6	26	all	Dividing	1100	1984
GW19_MGE_TTTGCGCGTATCAGTC	19	GW19	GE	MGE	GW19_Dividing_41Dividing	Dividing_6	26	all	Dividing	1131	1994
GW19_MGE_TTTGCGCGTCCCGACA	19	GW19	GE	MGE	GW19_Dividing_41Dividing	Dividing_6	26	all	Dividing	1325	2674
GW19_MGE_TTTGCGCTCGGCATCG	19	GW19	GE	MGE	RG_4	RG_4RG	191	all	RG	825	1635
GW19_MGE_TTTGTCAAGGCATTGG	19	GW19	GE	MGE	Neuron_80	Neuron_18	111	all	Neuron	844	1423
GW19_MGE_TTTGTCAAGGCCCTTG	19	GW19	GE	MGE	GW19_Dividing_41Dividing	Dividing_6	26	all	Dividing	771	1245
GW19_MGE_TTTGTCACAATCTGCA	19	GW19	GE	MGE	GW19_Dividing_43Dividing	Dividing_5	25	all	Dividing	1600	3219
GW19_PFC_CP_AAACCTGAGGCAGGTT	19	GW19	neocortex	PFC	Neuron_80	Neuron_18	111	CP	Neuron	1707	4086
GW19_PFC_CP_AAACCTGAGTGGAGTC	19	GW19	neocortex	PFC	Neuron_35	Neuron_35Neuron	133	CP	Neuron	2820	7555
GW19_PFC_CP_AAACCTGCAATAACGA	19	GW19	neocortex	PFC	Neuron_80	Neuron_18	111	CP	Neuron	1569	3818
GW19_PFC_CP_AAACCTGGTAACGTTC	19	GW19	neocortex	PFC	Neuron_80	Neuron_18	111	CP	Neuron	2144	5174
GW19_PFC_CP_AAACCTGTCCTTGCCA	19	GW19	neocortex	PFC	Neuron_80	Neuron_18	111	CP	Neuron	1320	2933
GW19_PFC_CP_AAACCTGTCGCCGTGA	19	GW19	neocortex	PFC	Neuron_80	Neuron_18	111	CP	Neuron	1407	3033
GW19_PFC_CP_AAACGGGAGAGTGACC	19	GW19	neocortex	PFC	Neuron_80	Neuron_18	111	CP	Neuron	1862	4105
GW19_PFC_CP_AAACGGGCAAGCCGCT	19	GW19	neocortex	PFC	Neuron_80	Neuron_18	111	CP	Neuron	1592	3574
GW19_PFC_CP_AAACGGGCACGCGAAA	19	GW19	neocortex	PFC	Neuron_80	Neuron_18	111	CP	Neuron	2348	6187
GW19_PFC_CP_AAACGGGCAGTAGAGC	19	GW19	neocortex	PFC	Neuron_80	Neuron_18	111	CP	Neuron	1976	4663
GW19_PFC_CP_AAACGGGGTATCAGTC	19	GW19	neocortex	PFC	Neuron_80	Neuron_18	111	CP	Neuron	1660	3952
GW19_PFC_CP_AAACGGGGTGGTCTCG	19	GW19	neocortex	PFC	Neuron_80	Neuron_18	111	CP	Neuron	1326	3033
GW19_PFC_CP_AAACGGGGTTAAGATG	19	GW19	neocortex	PFC	Neuron_80	Neuron_18	111	CP	Neuron	1346	2940
GW19_PFC_CP_AAACGGGGTTCGTGAT	19	GW19	neocortex	PFC	Neuron_35	Neuron_35Neuron	133	CP	Neuron	1527	3019
GW19_PFC_CP_AAACGGGGTTGGTTTG	19	GW19	neocortex	PFC	Neuron_80	Neuron_18	111	CP	Neuron	1632	3665
GW19_PFC_CP_AAACGGGTCAAGAAGT	19	GW19	neocortex	PFC	Neuron_80	Neuron_18	111	CP	Neuron	1582	3592
GW19_PFC_CP_AAACGGGTCTTCGAGA	19	GW19	neocortex	PFC	Neuron_35	Neuron_35Neuron	133	CP	Neuron	2249	4916
GW19_PFC_CP_AAAGATGAGCGATAGC	19	GW19	neocortex	PFC	Neuron_80	Neuron_18	111	CP	Neuron	1785	4219
GW19_PFC_CP_AAAGATGGTGGCAAAC	19	GW19	neocortex	PFC	Neuron_80	Neuron_18	111	CP	Neuron	1390	2943
GW19_PFC_CP_AAAGCAAAGCACCGTC	19	GW19	neocortex	PFC	Neuron_80	Neuron_18	111	CP	Neuron	2138	5276
GW19_PFC_CP_AAAGCAAAGCCGATTT	19	GW19	neocortex	PFC	GW19_Neuron_38Neuron	Neuron_14	107	CP	Neuron	1977	4255
GW19_PFC_CP_AAAGCAAAGGTGACCA	19	GW19	neocortex	PFC	Neuron_80	Neuron_18	111	CP	Neuron	1936	4828
GW19_PFC_CP_AAAGCAACAGACGCCT	19	GW19	neocortex	PFC	Neuron_80	Neuron_18	111	CP	Neuron	1913	4371
GW19_PFC_CP_AAAGCAACAGATAATG	19	GW19	neocortex	PFC	Neuron_80	Neuron_18	111	CP	Neuron	1692	3984
GW19_PFC_CP_AAAGCAACAGCCTGTG	19	GW19	neocortex	PFC	Neuron_80	Neuron_18	111	CP	Neuron	2009	5352
GW19_PFC_CP_AAAGCAACATGAGCGA	19	GW19	neocortex	PFC	Neuron_80	Neuron_18	111	CP	Neuron	1544	3421
GW19_PFC_CP_AAAGCAAGTGTAACGG	19	GW19	neocortex	PFC	Neuron_80	Neuron_18	111	CP	Neuron	1709	3853
GW19_PFC_CP_AAAGCAAGTTCGTCTC	19	GW19	neocortex	PFC	Neuron_80	Neuron_18	111	CP	Neuron	1771	4273
GW19_PFC_CP_AAAGCAATCCTGCTTG	19	GW19	neocortex	PFC	Neuron_80	Neuron_18	111	CP	Neuron	1467	3434
GW19_PFC_CP_AAAGTAGAGAGTCTGG	19	GW19	neocortex	PFC	Neuron_80	Neuron_18	111	CP	Neuron	1687	3991
GW19_PFC_CP_AAAGTAGCAAGCCGTC	19	GW19	neocortex	PFC	Neuron_80	Neuron_18	111	CP	Neuron	1679	4120
GW19_PFC_CP_AAAGTAGCATATACCG	19	GW19	neocortex	PFC	Neuron_80	Neuron_18	111	CP	Neuron	1588	3711
GW19_PFC_CP_AAAGTAGCATGCAACT	19	GW19	neocortex	PFC	Neuron_80	Neuron_18	111	CP	Neuron	1450	3173
GW19_PFC_CP_AAAGTAGGTCGAAAGC	19	GW19	neocortex	PFC	Neuron_80	Neuron_18	111	CP	Neuron	1514	3573
GW19_PFC_CP_AAAGTAGTCACAATGC	19	GW19	neocortex	PFC	Neuron_35	Neuron_35Neuron	133	CP	Neuron	2018	4907
GW19_PFC_CP_AAAGTAGTCATTTGGG	19	GW19	neocortex	PFC	GW19_Neuron_38Neuron	Neuron_14	107	CP	Neuron	1528	3297
GW19_PFC_CP_AAAGTAGTCGGCTACG	19	GW19	neocortex	PFC	Neuron_80	Neuron_18	111	CP	Neuron	1913	4611
GW19_PFC_CP_AAAGTAGTCTCAAACG	19	GW19	neocortex	PFC	Neuron_80	Neuron_18	111	CP	Neuron	1447	3029
GW19_PFC_CP_AAAGTAGTCTGGGCCA	19	GW19	neocortex	PFC	Neuron_80	Neuron_18	111	CP	Neuron	1946	4637
GW19_PFC_CP_AAATGCCAGTGCAAGC	19	GW19	neocortex	PFC	Neuron_35	Neuron_35Neuron	133	CP	Neuron	1398	3025
GW19_PFC_CP_AAATGCCCAGGGTATG	19	GW19	neocortex	PFC	Neuron_80	Neuron_18	111	CP	Neuron	2136	5383
GW19_PFC_CP_AAATGCCGTACAGTGG	19	GW19	neocortex	PFC	Neuron_80	Neuron_18	111	CP	Neuron	1421	3026
GW19_PFC_CP_AAATGCCGTCAGAAGC	19	GW19	neocortex	PFC	Neuron_80	Neuron_18	111	CP	Neuron	1693	3712
GW19_PFC_CP_AAATGCCGTCCAGTGC	19	GW19	neocortex	PFC	Neuron_80	Neuron_18	111	CP	Neuron	1586	3576
GW19_PFC_CP_AAATGCCGTGGCGAAT	19	GW19	neocortex	PFC	Neuron_80	Neuron_18	111	CP	Neuron	1752	3990
GW19_PFC_CP_AACACGTAGAGGTACC	19	GW19	neocortex	PFC	Neuron_80	Neuron_18	111	CP	Neuron	1850	4387
GW19_PFC_CP_AACACGTAGCGCTCCA	19	GW19	neocortex	PFC	Neuron_35	Neuron_35Neuron	133	CP	Neuron	2836	7668
GW19_PFC_CP_AACACGTAGGCGTACA	19	GW19	neocortex	PFC	Neuron_80	Neuron_18	111	CP	Neuron	1740	3898
GW19_PFC_CP_AACACGTAGTCAAGGC	19	GW19	neocortex	PFC	Neuron_35	Neuron_35Neuron	133	CP	Neuron	1560	3398
GW19_PFC_CP_AACACGTAGTCCATAC	19	GW19	neocortex	PFC	Neuron_80	Neuron_18	111	CP	Neuron	1519	3202
GW19_PFC_CP_AACACGTCAATGACCT	19	GW19	neocortex	PFC	Neuron_80	Neuron_18	111	CP	Neuron	2136	5613
GW19_PFC_CP_AACACGTCACCTCGGA	19	GW19	neocortex	PFC	Neuron_80	Neuron_18	111	CP	Neuron	1925	4833
GW19_PFC_CP_AACACGTCATATGCTG	19	GW19	neocortex	PFC	Neuron_35	Neuron_35Neuron	133	CP	Neuron	1839	4848
GW19_PFC_CP_AACACGTCATGACGGA	19	GW19	neocortex	PFC	Neuron_80	Neuron_18	111	CP	Neuron	1896	4540
GW19_PFC_CP_AACACGTGTCCGAAGA	19	GW19	neocortex	PFC	Neuron_80	Neuron_18	111	CP	Neuron	1549	3331
GW19_PFC_CP_AACACGTGTTACCGAT	19	GW19	neocortex	PFC	Neuron_80	Neuron_18	111	CP	Neuron	1950	4465
GW19_PFC_CP_AACACGTTCGGTCCGA	19	GW19	neocortex	PFC	Neuron_80	Neuron_18	111	CP	Neuron	1460	3002
GW19_PFC_CP_AACCATGAGTACGATA	19	GW19	neocortex	PFC	Neuron_80	Neuron_18	111	CP	Neuron	1396	2940
GW19_PFC_CP_AACCATGCAAATCCGT	19	GW19	neocortex	PFC	Neuron_80	Neuron_18	111	CP	Neuron	1522	3321
GW19_PFC_CP_AACCATGCAATGGTCT	19	GW19	neocortex	PFC	Neuron_80	Neuron_18	111	CP	Neuron	1839	4117
GW19_PFC_CP_AACCATGCACCTATCC	19	GW19	neocortex	PFC	Neuron_80	Neuron_18	111	CP	Neuron	2217	5369
GW19_PFC_CP_AACCATGCACGCCAGT	19	GW19	neocortex	PFC	Neuron_35	Neuron_35Neuron	133	CP	Neuron	1686	3328
GW19_PFC_CP_AACCATGCATGACATC	19	GW19	neocortex	PFC	Neuron_80	Neuron_18	111	CP	Neuron	2339	5895
GW19_PFC_CP_AACCATGCATGCGCAC	19	GW19	neocortex	PFC	Neuron_80	Neuron_18	111	CP	Neuron	1875	4561
GW19_PFC_CP_AACCATGCATTACGAC	19	GW19	neocortex	PFC	Neuron_80	Neuron_18	111	CP	Neuron	2329	5926
GW19_PFC_CP_AACCATGGTACAAGTA	19	GW19	neocortex	PFC	Neuron_80	Neuron_18	111	CP	Neuron	1661	3803
GW19_PFC_CP_AACCATGGTACGCTGC	19	GW19	neocortex	PFC	Neuron_83	Neuron_19	112	CP	Neuron	1446	3028
GW19_PFC_CP_AACCATGGTCGCGGTT	19	GW19	neocortex	PFC	Neuron_80	Neuron_18	111	CP	Neuron	1958	4460
GW19_PFC_CP_AACCATGGTGGTAACG	19	GW19	neocortex	PFC	Neuron_35	Neuron_35Neuron	133	CP	Neuron	1783	3934
GW19_PFC_CP_AACCATGTCGGCCGAT	19	GW19	neocortex	PFC	Neuron_80	Neuron_18	111	CP	Neuron	1536	3389
GW19_PFC_CP_AACCGCGAGCCACGCT	19	GW19	neocortex	PFC	Neuron_80	Neuron_18	111	CP	Neuron	2376	6135
GW19_PFC_CP_AACCGCGAGTGTACGG	19	GW19	neocortex	PFC	Neuron_35	Neuron_35Neuron	133	CP	Neuron	2248	5989
GW19_PFC_CP_AACCGCGCACTGAAGG	19	GW19	neocortex	PFC	Neuron_80	Neuron_18	111	CP	Neuron	1919	4342
GW19_PFC_CP_AACCGCGCAGCATGAG	19	GW19	neocortex	PFC	Neuron_80	Neuron_18	111	CP	Neuron	2471	6768
GW19_PFC_CP_AACCGCGGTTACGACT	19	GW19	neocortex	PFC	Neuron_80	Neuron_18	111	CP	Neuron	2711	7235
GW19_PFC_CP_AACCGCGGTTCAGGCC	19	GW19	neocortex	PFC	Neuron_80	Neuron_18	111	CP	Neuron	2006	4081
GW19_PFC_CP_AACCGCGTCACAGGCC	19	GW19	neocortex	PFC	Interneuron_40	Interneuron_9	82	CP	Interneuron	1565	3120
GW19_PFC_CP_AACCGCGTCGTCCAGG	19	GW19	neocortex	PFC	Neuron_80	Neuron_18	111	CP	Neuron	1629	3801
GW19_PFC_CP_AACCGCGTCTCCGGTT	19	GW19	neocortex	PFC	Neuron_80	Neuron_18	111	CP	Neuron	2319	6065
GW19_PFC_CP_AACGTTGAGGACATTA	19	GW19	neocortex	PFC	Interneuron_40	Interneuron_9	82	CP	Interneuron	1981	4193
GW19_PFC_CP_AACGTTGAGGATCGCA	19	GW19	neocortex	PFC	Neuron_80	Neuron_18	111	CP	Neuron	2188	5852
GW19_PFC_CP_AACGTTGAGGCAATTA	19	GW19	neocortex	PFC	Neuron_80	Neuron_18	111	CP	Neuron	2325	6708
GW19_PFC_CP_AACGTTGAGTGACTCT	19	GW19	neocortex	PFC	Neuron_80	Neuron_18	111	CP	Neuron	1739	4170
GW19_PFC_CP_AACGTTGAGTGGTAAT	19	GW19	neocortex	PFC	GW19_Neuron_38Neuron	Neuron_14	107	CP	Neuron	1906	4192
GW19_PFC_CP_AACGTTGGTAAGGATT	19	GW19	neocortex	PFC	Neuron_80	Neuron_18	111	CP	Neuron	1576	3434
GW19_PFC_CP_AACGTTGGTAGGAGTC	19	GW19	neocortex	PFC	Neuron_80	Neuron_18	111	CP	Neuron	2066	5373
GW19_PFC_CP_AACGTTGGTATAAACG	19	GW19	neocortex	PFC	Neuron_35	Neuron_35Neuron	133	CP	Neuron	1902	4265
GW19_PFC_CP_AACGTTGGTGCAGGTA	19	GW19	neocortex	PFC	Neuron_80	Neuron_18	111	CP	Neuron	1694	3721
GW19_PFC_CP_AACGTTGTCAGGTAAA	19	GW19	neocortex	PFC	Neuron_80	Neuron_18	111	CP	Neuron	1756	4288
GW19_PFC_CP_AACGTTGTCATCATTC	19	GW19	neocortex	PFC	Neuron_80	Neuron_18	111	CP	Neuron	2042	4991
GW19_PFC_CP_AACGTTGTCCATTCTA	19	GW19	neocortex	PFC	Neuron_80	Neuron_18	111	CP	Neuron	1438	3170
GW19_PFC_CP_AACGTTGTCGCTTAGA	19	GW19	neocortex	PFC	Neuron_35	Neuron_35Neuron	133	CP	Neuron	2250	4874
GW19_PFC_CP_AACTCAGAGAAGGTGA	19	GW19	neocortex	PFC	Neuron_80	Neuron_18	111	CP	Neuron	1562	3464
GW19_PFC_CP_AACTCAGAGCTGTTCA	19	GW19	neocortex	PFC	Neuron_80	Neuron_18	111	CP	Neuron	1807	4155
GW19_PFC_CP_AACTCAGAGTGCTGCC	19	GW19	neocortex	PFC	Neuron_35	Neuron_35Neuron	133	CP	Neuron	1612	2987
GW19_PFC_CP_AACTCAGCACACCGCA	19	GW19	neocortex	PFC	Neuron_80	Neuron_18	111	CP	Neuron	2166	5824
GW19_PFC_CP_AACTCAGCACAGATTC	19	GW19	neocortex	PFC	Neuron_80	Neuron_18	111	CP	Neuron	1754	3977
GW19_PFC_CP_AACTCAGCAGCTGTTA	19	GW19	neocortex	PFC	Neuron_80	Neuron_18	111	CP	Neuron	2100	4958
GW19_PFC_CP_AACTCAGCATCCAACA	19	GW19	neocortex	PFC	Neuron_80	Neuron_18	111	CP	Neuron	1500	3123
GW19_PFC_CP_AACTCAGGTCACCTAA	19	GW19	neocortex	PFC	Neuron_80	Neuron_18	111	CP	Neuron	1646	3596
GW19_PFC_CP_AACTCAGGTGTCCTCT	19	GW19	neocortex	PFC	Neuron_80	Neuron_18	111	CP	Neuron	1651	3718
GW19_PFC_CP_AACTCAGGTTCGGCAC	19	GW19	neocortex	PFC	Neuron_80	Neuron_18	111	CP	Neuron	2259	5636
GW19_PFC_CP_AACTCAGTCAGCACAT	19	GW19	neocortex	PFC	Neuron_80	Neuron_18	111	CP	Neuron	2037	4616
GW19_PFC_CP_AACTCCCAGAGCTTCT	19	GW19	neocortex	PFC	Neuron_80	Neuron_18	111	CP	Neuron	2194	5907
GW19_PFC_CP_AACTCCCAGCGGCTTC	19	GW19	neocortex	PFC	Neuron_35	Neuron_35Neuron	133	CP	Neuron	3137	8796
GW19_PFC_CP_AACTCCCAGGACGAAA	19	GW19	neocortex	PFC	Neuron_80	Neuron_18	111	CP	Neuron	1536	3233
GW19_PFC_CP_AACTCCCAGTGCCATT	19	GW19	neocortex	PFC	Neuron_80	Neuron_18	111	CP	Neuron	1944	4799
GW19_PFC_CP_AACTCCCCACGGTAAG	19	GW19	neocortex	PFC	Neuron_80	Neuron_18	111	CP	Neuron	1626	3997
GW19_PFC_CP_AACTCCCGTCGAGTTT	19	GW19	neocortex	PFC	Neuron_80	Neuron_18	111	CP	Neuron	1705	4095
GW19_PFC_CP_AACTCCCTCGGAGCAA	19	GW19	neocortex	PFC	Neuron_35	Neuron_35Neuron	133	CP	Neuron	1837	4459
GW19_PFC_CP_AACTCTTAGACTAAGT	19	GW19	neocortex	PFC	Neuron_80	Neuron_18	111	CP	Neuron	2102	5000
GW19_PFC_CP_AACTCTTCAAAGCGGT	19	GW19	neocortex	PFC	Neuron_80	Neuron_18	111	CP	Neuron	1355	3092
GW19_PFC_CP_AACTCTTGTAAGAGAG	19	GW19	neocortex	PFC	Neuron_80	Neuron_18	111	CP	Neuron	1605	3495
GW19_PFC_CP_AACTCTTGTGAACCTT	19	GW19	neocortex	PFC	Neuron_80	Neuron_18	111	CP	Neuron	1937	4294
GW19_PFC_CP_AACTCTTTCAGATAAG	19	GW19	neocortex	PFC	Neuron_80	Neuron_18	111	CP	Neuron	1340	2925
GW19_PFC_CP_AACTCTTTCGGGAGTA	19	GW19	neocortex	PFC	Neuron_80	Neuron_18	111	CP	Neuron	1821	4035
GW19_PFC_CP_AACTGGTAGCCATCGC	19	GW19	neocortex	PFC	Neuron_80	Neuron_18	111	CP	Neuron	1844	4045
GW19_PFC_CP_AACTGGTAGCTAAGAT	19	GW19	neocortex	PFC	Neuron_80	Neuron_18	111	CP	Neuron	1742	4066
GW19_PFC_CP_AACTGGTCACGGCGTT	19	GW19	neocortex	PFC	Neuron_80	Neuron_18	111	CP	Neuron	1533	3322
GW19_PFC_CP_AACTGGTCAGACACTT	19	GW19	neocortex	PFC	Neuron_80	Neuron_18	111	CP	Neuron	2029	4873
GW19_PFC_CP_AACTGGTGTGTGCCTG	19	GW19	neocortex	PFC	Neuron_80	Neuron_18	111	CP	Neuron	2069	5053
GW19_PFC_CP_AACTGGTGTTCAGGCC	19	GW19	neocortex	PFC	Neuron_80	Neuron_18	111	CP	Neuron	1569	3648
GW19_PFC_CP_AACTTTCCAAACGTGG	19	GW19	neocortex	PFC	Neuron_80	Neuron_18	111	CP	Neuron	1621	3611
GW19_PFC_CP_AACTTTCCACTGTTAG	19	GW19	neocortex	PFC	Neuron_80	Neuron_18	111	CP	Neuron	1564	3285
GW19_PFC_CP_AACTTTCGTCAAGCGA	19	GW19	neocortex	PFC	Neuron_80	Neuron_18	111	CP	Neuron	1720	3774
GW19_PFC_CP_AACTTTCGTTCACCTC	19	GW19	neocortex	PFC	Neuron_35	Neuron_35Neuron	133	CP	Neuron	3160	9198
GW19_PFC_CP_AACTTTCTCCGGCACA	19	GW19	neocortex	PFC	Neuron_80	Neuron_18	111	CP	Neuron	1823	4261
GW19_PFC_CP_AACTTTCTCCTGTAGA	19	GW19	neocortex	PFC	Neuron_80	Neuron_18	111	CP	Neuron	1685	4022
GW19_PFC_CP_AACTTTCTCGAGCCCA	19	GW19	neocortex	PFC	Neuron_35	Neuron_35Neuron	133	CP	Neuron	2056	5163
GW19_PFC_CP_AAGACCTAGACTCGGA	19	GW19	neocortex	PFC	Neuron_80	Neuron_18	111	CP	Neuron	1650	3448
GW19_PFC_CP_AAGACCTAGCGATAGC	19	GW19	neocortex	PFC	Neuron_80	Neuron_18	111	CP	Neuron	1879	4388
GW19_PFC_CP_AAGACCTAGGTGGGTT	19	GW19	neocortex	PFC	GW19_Oligo_45Oligo	RG_12	173	CP	Oligo	2065	5329
GW19_PFC_CP_AAGACCTCAGTTCATG	19	GW19	neocortex	PFC	Neuron_80	Neuron_18	111	CP	Neuron	1760	4134
GW19_PFC_CP_AAGACCTGTAGCAAAT	19	GW19	neocortex	PFC	Neuron_35	Neuron_35Neuron	133	CP	Neuron	2734	7427
GW19_PFC_CP_AAGACCTGTATGAAAC	19	GW19	neocortex	PFC	Neuron_35	Neuron_35Neuron	133	CP	Neuron	2236	5238
GW19_PFC_CP_AAGACCTGTATGCTTG	19	GW19	neocortex	PFC	Neuron_80	Neuron_18	111	CP	Neuron	1421	3069
GW19_PFC_CP_AAGACCTTCACATGCA	19	GW19	neocortex	PFC	Neuron_80	Neuron_18	111	CP	Neuron	1793	4004
GW19_PFC_CP_AAGCCGCAGGCATGTG	19	GW19	neocortex	PFC	Neuron_80	Neuron_18	111	CP	Neuron	1574	3284
GW19_PFC_CP_AAGCCGCAGTTACGGG	19	GW19	neocortex	PFC	Neuron_80	Neuron_18	111	CP	Neuron	1515	3212
GW19_PFC_CP_AAGCCGCCAGACACTT	19	GW19	neocortex	PFC	Neuron_80	Neuron_18	111	CP	Neuron	2251	5899
GW19_PFC_CP_AAGCCGCCAGTTCATG	19	GW19	neocortex	PFC	Neuron_35	Neuron_35Neuron	133	CP	Neuron	1696	3590
GW19_PFC_CP_AAGCCGCGTCGGCATC	19	GW19	neocortex	PFC	Neuron_80	Neuron_18	111	CP	Neuron	1680	3812
GW19_PFC_CP_AAGCCGCGTGTTCTTT	19	GW19	neocortex	PFC	Neuron_80	Neuron_18	111	CP	Neuron	1976	4498
GW19_PFC_CP_AAGCCGCGTTAAAGAC	19	GW19	neocortex	PFC	GW19_Neuron_38Neuron	Neuron_14	107	CP	Neuron	2385	5841
GW19_PFC_CP_AAGCCGCGTTGACGTT	19	GW19	neocortex	PFC	Neuron_80	Neuron_18	111	CP	Neuron	1770	4247
GW19_PFC_CP_AAGCCGCTCAAACCGT	19	GW19	neocortex	PFC	Neuron_80	Neuron_18	111	CP	Neuron	1556	3361
GW19_PFC_CP_AAGCCGCTCAACGAAA	19	GW19	neocortex	PFC	Neuron_80	Neuron_18	111	CP	Neuron	2442	6585
GW19_PFC_CP_AAGCCGCTCGGCGGTT	19	GW19	neocortex	PFC	Neuron_80	Neuron_18	111	CP	Neuron	1730	4493
GW19_PFC_CP_AAGCCGCTCGGCTTGG	19	GW19	neocortex	PFC	Neuron_80	Neuron_18	111	CP	Neuron	1672	3681
GW19_PFC_CP_AAGCCGCTCGTCTGAA	19	GW19	neocortex	PFC	Neuron_80	Neuron_18	111	CP	Neuron	1651	3852
GW19_PFC_CP_AAGGAGCAGACATAAC	19	GW19	neocortex	PFC	Neuron_80	Neuron_18	111	CP	Neuron	2078	4567
GW19_PFC_CP_AAGGAGCAGCCACTAT	19	GW19	neocortex	PFC	Neuron_80	Neuron_18	111	CP	Neuron	1959	4750
GW19_PFC_CP_AAGGAGCCAATGGAGC	19	GW19	neocortex	PFC	Neuron_35	Neuron_35Neuron	133	CP	Neuron	2385	5316
GW19_PFC_CP_AAGGAGCGTCTGCGGT	19	GW19	neocortex	PFC	GW19_Neuron_38Neuron	Neuron_14	107	CP	Neuron	1420	3059
GW19_PFC_CP_AAGGAGCGTGTGACCC	19	GW19	neocortex	PFC	Neuron_80	Neuron_18	111	CP	Neuron	1977	4985
GW19_PFC_CP_AAGGAGCTCCGAACGC	19	GW19	neocortex	PFC	Neuron_80	Neuron_18	111	CP	Neuron	1660	3563
GW19_PFC_CP_AAGGAGCTCGCAGGCT	19	GW19	neocortex	PFC	Neuron_80	Neuron_18	111	CP	Neuron	1373	2922
GW19_PFC_CP_AAGGCAGCATGGAATA	19	GW19	neocortex	PFC	Neuron_80	Neuron_18	111	CP	Neuron	2233	5999
GW19_PFC_CP_AAGGCAGGTACGCTGC	19	GW19	neocortex	PFC	Neuron_80	Neuron_18	111	CP	Neuron	1419	3094
GW19_PFC_CP_AAGGCAGGTCTAACGT	19	GW19	neocortex	PFC	Neuron_80	Neuron_18	111	CP	Neuron	1433	3175
GW19_PFC_CP_AAGGCAGTCGCACTCT	19	GW19	neocortex	PFC	Neuron_80	Neuron_18	111	CP	Neuron	1885	4555
GW19_PFC_CP_AAGGTTCCATATGAGA	19	GW19	neocortex	PFC	Neuron_80	Neuron_18	111	CP	Neuron	1939	4595
GW19_PFC_CP_AAGGTTCTCAGAGACG	19	GW19	neocortex	PFC	Neuron_80	Neuron_18	111	CP	Neuron	1877	4251
GW19_PFC_CP_AAGGTTCTCTGTCTAT	19	GW19	neocortex	PFC	Neuron_80	Neuron_18	111	CP	Neuron	1959	5011
GW19_PFC_CP_AAGTCTGAGAACTCGG	19	GW19	neocortex	PFC	Neuron_80	Neuron_18	111	CP	Neuron	1741	4004
GW19_PFC_CP_AAGTCTGAGATGCCAG	19	GW19	neocortex	PFC	Neuron_80	Neuron_18	111	CP	Neuron	1760	3870
GW19_PFC_CP_AAGTCTGAGCGCTCCA	19	GW19	neocortex	PFC	Neuron_80	Neuron_18	111	CP	Neuron	1721	3647
GW19_PFC_CP_AAGTCTGAGGACCACA	19	GW19	neocortex	PFC	Neuron_80	Neuron_18	111	CP	Neuron	1940	4679
GW19_PFC_CP_AAGTCTGGTCAGAAGC	19	GW19	neocortex	PFC	GW19_Dividing_39Dividing	GW19_Dividing_39DividingDividing	64	CP	Dividing	1791	4277
GW19_PFC_CP_AAGTCTGGTTCTGGTA	19	GW19	neocortex	PFC	Neuron_80	Neuron_18	111	CP	Neuron	1664	3663
GW19_PFC_CP_AAGTCTGTCACAATGC	19	GW19	neocortex	PFC	Neuron_80	Neuron_18	111	CP	Neuron	1793	3941
GW19_PFC_CP_AAGTCTGTCGGTTAAC	19	GW19	neocortex	PFC	Neuron_80	Neuron_18	111	CP	Neuron	1884	4402
GW19_PFC_CP_AAGTCTGTCGTGGACC	19	GW19	neocortex	PFC	Neuron_35	Neuron_35Neuron	133	CP	Neuron	2343	5657
GW19_PFC_CP_AAGTCTGTCTGGTGTA	19	GW19	neocortex	PFC	Neuron_35	Neuron_35Neuron	133	CP	Neuron	2240	5854
GW19_PFC_CP_AATCCAGAGATACACA	19	GW19	neocortex	PFC	Neuron_80	Neuron_18	111	CP	Neuron	1419	3166
GW19_PFC_CP_AATCCAGAGGCTCTTA	19	GW19	neocortex	PFC	Neuron_80	Neuron_18	111	CP	Neuron	1451	2934
GW19_PFC_CP_AATCCAGAGGGTGTGT	19	GW19	neocortex	PFC	Neuron_80	Neuron_18	111	CP	Neuron	1761	3832
GW19_PFC_CP_AATCCAGAGTGTGAAT	19	GW19	neocortex	PFC	Neuron_80	Neuron_18	111	CP	Neuron	1551	3574
GW19_PFC_CP_AATCCAGGTCACAAGG	19	GW19	neocortex	PFC	RG_59	RG_59RG	195	CP	RG	2581	6253
GW19_PFC_CP_AATCCAGGTCATCGGC	19	GW19	neocortex	PFC	Neuron_35	Neuron_35Neuron	133	CP	Neuron	1427	3015
GW19_PFC_CP_AATCCAGTCTGCCCTA	19	GW19	neocortex	PFC	Neuron_80	Neuron_18	111	CP	Neuron	1597	3529
GW19_PFC_CP_AATCGGTAGAAGGTTT	19	GW19	neocortex	PFC	Neuron_80	Neuron_18	111	CP	Neuron	1555	3433
GW19_PFC_CP_AATCGGTAGGCCGAAT	19	GW19	neocortex	PFC	Neuron_35	Neuron_35Neuron	133	CP	Neuron	1629	3576
GW19_PFC_CP_AATCGGTAGGGTCGAT	19	GW19	neocortex	PFC	Neuron_80	Neuron_18	111	CP	Neuron	1761	4374
GW19_PFC_CP_AATCGGTAGTATCTCG	19	GW19	neocortex	PFC	Neuron_80	Neuron_18	111	CP	Neuron	1427	3101
GW19_PFC_CP_AATCGGTAGTCAAGGC	19	GW19	neocortex	PFC	Neuron_80	Neuron_18	111	CP	Neuron	1417	3093
GW19_PFC_CP_AATCGGTCACGGCGTT	19	GW19	neocortex	PFC	Neuron_80	Neuron_18	111	CP	Neuron	2017	5150
GW19_PFC_CP_AATCGGTTCCACGTTC	19	GW19	neocortex	PFC	Neuron_80	Neuron_18	111	CP	Neuron	1362	3129
GW19_PFC_CP_ACACCAACACAAGACG	19	GW19	neocortex	PFC	GW19_Oligo_45Oligo	RG_12	173	CP	Oligo	1543	4053
GW19_PFC_CP_ACACCAACAGTCACTA	19	GW19	neocortex	PFC	Neuron_35	Neuron_35Neuron	133	CP	Neuron	1849	4273
GW19_PFC_CP_ACACCAAGTACTCTCC	19	GW19	neocortex	PFC	Neuron_80	Neuron_18	111	CP	Neuron	1562	3229
GW19_PFC_CP_ACACCAAGTGTGACCC	19	GW19	neocortex	PFC	Neuron_80	Neuron_18	111	CP	Neuron	1935	4356
GW19_PFC_CP_ACACCAATCCTGCCAT	19	GW19	neocortex	PFC	Neuron_80	Neuron_18	111	CP	Neuron	2344	5899
GW19_PFC_CP_ACACCCTAGACCTTTG	19	GW19	neocortex	PFC	Neuron_80	Neuron_18	111	CP	Neuron	1687	3700
GW19_PFC_CP_ACACCCTAGCTGCAAG	19	GW19	neocortex	PFC	Neuron_80	Neuron_18	111	CP	Neuron	2216	5562
GW19_PFC_CP_ACACCCTCATGTAAGA	19	GW19	neocortex	PFC	Neuron_80	Neuron_18	111	CP	Neuron	1435	3164
GW19_PFC_CP_ACACCCTGTATTAGCC	19	GW19	neocortex	PFC	Neuron_35	Neuron_35Neuron	133	CP	Neuron	2635	6950
GW19_PFC_CP_ACACCCTGTCAAACTC	19	GW19	neocortex	PFC	GW19_Neuron_42Neuron	Neuron_1	97	CP	Neuron	5908	33973
GW19_PFC_CP_ACACCCTGTCTCTCTG	19	GW19	neocortex	PFC	Neuron_80	Neuron_18	111	CP	Neuron	2069	4903
GW19_PFC_CP_ACACCCTTCACGACTA	19	GW19	neocortex	PFC	Neuron_35	Neuron_35Neuron	133	CP	Neuron	1532	2938
GW19_PFC_CP_ACACCCTTCACTATTC	19	GW19	neocortex	PFC	Neuron_80	Neuron_18	111	CP	Neuron	1729	4176
GW19_PFC_CP_ACACCGGAGATCCCAT	19	GW19	neocortex	PFC	Neuron_80	Neuron_18	111	CP	Neuron	2051	5500
GW19_PFC_CP_ACACCGGCAGGTGCCT	19	GW19	neocortex	PFC	Neuron_80	Neuron_18	111	CP	Neuron	1898	4209
GW19_PFC_CP_ACACCGGGTATATGAG	19	GW19	neocortex	PFC	Neuron_80	Neuron_18	111	CP	Neuron	2020	4746
GW19_PFC_CP_ACACCGGGTATATGGA	19	GW19	neocortex	PFC	Neuron_80	Neuron_18	111	CP	Neuron	1500	3119
GW19_PFC_CP_ACACCGGGTCGCATAT	19	GW19	neocortex	PFC	Neuron_80	Neuron_18	111	CP	Neuron	1445	3188
GW19_PFC_CP_ACACTGAAGAAGAAGC	19	GW19	neocortex	PFC	Neuron_80	Neuron_18	111	CP	Neuron	1871	4523
GW19_PFC_CP_ACACTGAAGGGCATGT	19	GW19	neocortex	PFC	GW19_Neuron_38Neuron	Neuron_14	107	CP	Neuron	2298	5656
GW19_PFC_CP_ACACTGAAGGTGCTAG	19	GW19	neocortex	PFC	Neuron_80	Neuron_18	111	CP	Neuron	1865	4506
GW19_PFC_CP_ACACTGAAGTTAGGTA	19	GW19	neocortex	PFC	Neuron_80	Neuron_18	111	CP	Neuron	1777	4303
GW19_PFC_CP_ACACTGACACTGTTAG	19	GW19	neocortex	PFC	Neuron_80	Neuron_18	111	CP	Neuron	1622	3890
GW19_PFC_CP_ACACTGAGTGATGTGG	19	GW19	neocortex	PFC	Neuron_35	Neuron_35Neuron	133	CP	Neuron	1447	3245
GW19_PFC_CP_ACACTGATCACCCGAG	19	GW19	neocortex	PFC	Neuron_80	Neuron_18	111	CP	Neuron	1754	4069
GW19_PFC_CP_ACACTGATCTCGCTTG	19	GW19	neocortex	PFC	Neuron_80	Neuron_18	111	CP	Neuron	1377	3104
GW19_PFC_CP_ACAGCCGAGAGGTTGC	19	GW19	neocortex	PFC	Neuron_80	Neuron_18	111	CP	Neuron	1565	3290
GW19_PFC_CP_ACAGCCGAGCGATGAC	19	GW19	neocortex	PFC	Neuron_80	Neuron_18	111	CP	Neuron	2533	6687
GW19_PFC_CP_ACAGCCGCATTGAGCT	19	GW19	neocortex	PFC	Neuron_80	Neuron_18	111	CP	Neuron	1407	2967
GW19_PFC_CP_ACAGCCGGTCTACCTC	19	GW19	neocortex	PFC	Neuron_80	Neuron_18	111	CP	Neuron	2556	6068
GW19_PFC_CP_ACAGCCGGTGTAAGTA	19	GW19	neocortex	PFC	Neuron_80	Neuron_18	111	CP	Neuron	2652	6943
GW19_PFC_CP_ACAGCCGGTTGTCGCG	19	GW19	neocortex	PFC	Neuron_80	Neuron_18	111	CP	Neuron	2155	5448
GW19_PFC_CP_ACAGCTAAGCTAGCCC	19	GW19	neocortex	PFC	Neuron_80	Neuron_18	111	CP	Neuron	1444	3277
GW19_PFC_CP_ACAGCTACACGACTCG	19	GW19	neocortex	PFC	Neuron_80	Neuron_18	111	CP	Neuron	1979	5027
GW19_PFC_CP_ACAGCTAGTGACGCCT	19	GW19	neocortex	PFC	Neuron_80	Neuron_18	111	CP	Neuron	1417	3062
GW19_PFC_CP_ACAGCTAGTGCACTTA	19	GW19	neocortex	PFC	Neuron_80	Neuron_18	111	CP	Neuron	1436	2995
GW19_PFC_CP_ACAGCTAGTGCCTGGT	19	GW19	neocortex	PFC	Neuron_80	Neuron_18	111	CP	Neuron	1631	3748
GW19_PFC_CP_ACAGCTATCGACGGAA	19	GW19	neocortex	PFC	Neuron_80	Neuron_18	111	CP	Neuron	1627	3536
GW19_PFC_CP_ACAGCTATCGGTCTAA	19	GW19	neocortex	PFC	Neuron_35	Neuron_35Neuron	133	CP	Neuron	1611	3257
GW19_PFC_CP_ACATACGAGCCGGTAA	19	GW19	neocortex	PFC	Neuron_80	Neuron_18	111	CP	Neuron	1532	3580
GW19_PFC_CP_ACATACGAGTCGTTTG	19	GW19	neocortex	PFC	Neuron_80	Neuron_18	111	CP	Neuron	2092	5179
GW19_PFC_CP_ACATACGCAAACCCAT	19	GW19	neocortex	PFC	Neuron_80	Neuron_18	111	CP	Neuron	1423	3169
GW19_PFC_CP_ACATACGCAGCCAGAA	19	GW19	neocortex	PFC	Neuron_80	Neuron_18	111	CP	Neuron	1891	4097
GW19_PFC_CP_ACATACGGTAGCTCCG	19	GW19	neocortex	PFC	Neuron_80	Neuron_18	111	CP	Neuron	1384	3079
GW19_PFC_CP_ACATACGGTCACCTAA	19	GW19	neocortex	PFC	Neuron_80	Neuron_18	111	CP	Neuron	2006	5020
GW19_PFC_CP_ACATACGGTCTCACCT	19	GW19	neocortex	PFC	Neuron_80	Neuron_18	111	CP	Neuron	2539	6740
GW19_PFC_CP_ACATACGGTTACGGAG	19	GW19	neocortex	PFC	Neuron_80	Neuron_18	111	CP	Neuron	2032	4815
GW19_PFC_CP_ACATACGGTTTGTTGG	19	GW19	neocortex	PFC	Neuron_80	Neuron_18	111	CP	Neuron	1941	4633
GW19_PFC_CP_ACATACGTCAAGCCTA	19	GW19	neocortex	PFC	Neuron_80	Neuron_18	111	CP	Neuron	2175	5245
GW19_PFC_CP_ACATACGTCCAAGCCG	19	GW19	neocortex	PFC	Neuron_80	Neuron_18	111	CP	Neuron	2000	4791
GW19_PFC_CP_ACATCAGAGCATCATC	19	GW19	neocortex	PFC	Neuron_80	Neuron_18	111	CP	Neuron	1645	3466
GW19_PFC_CP_ACATCAGCAAGACGTG	19	GW19	neocortex	PFC	Neuron_80	Neuron_18	111	CP	Neuron	1824	4503
GW19_PFC_CP_ACATCAGCAGGGCATA	19	GW19	neocortex	PFC	Neuron_80	Neuron_18	111	CP	Neuron	1873	4401
GW19_PFC_CP_ACATCAGGTAGGCATG	19	GW19	neocortex	PFC	Neuron_80	Neuron_18	111	CP	Neuron	1960	4777
GW19_PFC_CP_ACATCAGGTAGTGAAT	19	GW19	neocortex	PFC	Neuron_80	Neuron_18	111	CP	Neuron	1992	4779
GW19_PFC_CP_ACATCAGGTCTCTCTG	19	GW19	neocortex	PFC	Neuron_80	Neuron_18	111	CP	Neuron	1836	4255
GW19_PFC_CP_ACATCAGGTGGCCCTA	19	GW19	neocortex	PFC	Neuron_35	Neuron_35Neuron	133	CP	Neuron	2062	4790
GW19_PFC_CP_ACATCAGTCCACGAAT	19	GW19	neocortex	PFC	Neuron_80	Neuron_18	111	CP	Neuron	1664	3912
GW19_PFC_CP_ACATCAGTCGACAGCC	19	GW19	neocortex	PFC	Neuron_80	Neuron_18	111	CP	Neuron	1867	4521
GW19_PFC_CP_ACATCAGTCTAGCACA	19	GW19	neocortex	PFC	Neuron_80	Neuron_18	111	CP	Neuron	1563	3236
GW19_PFC_CP_ACATGGTCAACGATGG	19	GW19	neocortex	PFC	Neuron_80	Neuron_18	111	CP	Neuron	1777	4193
GW19_PFC_CP_ACATGGTCAAGTTCTG	19	GW19	neocortex	PFC	Neuron_80	Neuron_18	111	CP	Neuron	1819	3899
GW19_PFC_CP_ACATGGTCACCGAAAG	19	GW19	neocortex	PFC	Neuron_80	Neuron_18	111	CP	Neuron	1740	4067
GW19_PFC_CP_ACATGGTCATATACGC	19	GW19	neocortex	PFC	GW19_Neuron_38Neuron	Neuron_14	107	CP	Neuron	1504	2994
GW19_PFC_CP_ACATGGTCATGGGACA	19	GW19	neocortex	PFC	Neuron_80	Neuron_18	111	CP	Neuron	1491	3432
GW19_PFC_CP_ACATGGTGTAAACACA	19	GW19	neocortex	PFC	Neuron_80	Neuron_18	111	CP	Neuron	1461	3207
GW19_PFC_CP_ACATGGTGTCGCATAT	19	GW19	neocortex	PFC	Neuron_35	Neuron_35Neuron	133	CP	Neuron	1353	2987
GW19_PFC_CP_ACATGGTGTGTCTGAT	19	GW19	neocortex	PFC	Neuron_80	Neuron_18	111	CP	Neuron	2006	4953
GW19_PFC_CP_ACATGGTTCACTATTC	19	GW19	neocortex	PFC	Neuron_80	Neuron_18	111	CP	Neuron	2118	5516
GW19_PFC_CP_ACATGGTTCAGGTTCA	19	GW19	neocortex	PFC	Neuron_80	Neuron_18	111	CP	Neuron	1953	4936
GW19_PFC_CP_ACATGGTTCTTGCATT	19	GW19	neocortex	PFC	Neuron_80	Neuron_18	111	CP	Neuron	1373	3129
GW19_PFC_CP_ACCAGTACAATACGCT	19	GW19	neocortex	PFC	Neuron_80	Neuron_18	111	CP	Neuron	1940	4803
GW19_PFC_CP_ACCAGTACAATAGCGG	19	GW19	neocortex	PFC	Neuron_80	Neuron_18	111	CP	Neuron	2180	5717
GW19_PFC_CP_ACCAGTACACCGAATT	19	GW19	neocortex	PFC	Neuron_80	Neuron_18	111	CP	Neuron	1787	4133
GW19_PFC_CP_ACCAGTACACGTCAGC	19	GW19	neocortex	PFC	Neuron_80	Neuron_18	111	CP	Neuron	1506	3176
GW19_PFC_CP_ACCAGTACAGATCCAT	19	GW19	neocortex	PFC	Neuron_80	Neuron_18	111	CP	Neuron	2261	5962
GW19_PFC_CP_ACCAGTAGTGCGAAAC	19	GW19	neocortex	PFC	Neuron_80	Neuron_18	111	CP	Neuron	1935	4801
GW19_PFC_CP_ACCAGTAGTGTGACCC	19	GW19	neocortex	PFC	Neuron_80	Neuron_18	111	CP	Neuron	1446	3072
GW19_PFC_CP_ACCAGTAGTTCCACTC	19	GW19	neocortex	PFC	GW19_Neuron_38Neuron	Neuron_14	107	CP	Neuron	2391	6560
GW19_PFC_CP_ACCAGTATCTCCAACC	19	GW19	neocortex	PFC	Neuron_35	Neuron_35Neuron	133	CP	Neuron	2728	7952
GW19_PFC_CP_ACCCACTAGCAGGCTA	19	GW19	neocortex	PFC	GW19_Oligo_30Oligo	Oligo_6	165	CP	Oligo	1979	4099
GW19_PFC_CP_ACCCACTAGGCCCGTT	19	GW19	neocortex	PFC	Neuron_80	Neuron_18	111	CP	Neuron	1669	3549
GW19_PFC_CP_ACCCACTAGTCCGTAT	19	GW19	neocortex	PFC	Neuron_80	Neuron_18	111	CP	Neuron	2256	5463
GW19_PFC_CP_ACCCACTCATTCACTT	19	GW19	neocortex	PFC	Neuron_80	Neuron_18	111	CP	Neuron	1514	3192
GW19_PFC_CP_ACCCACTGTATAGGGC	19	GW19	neocortex	PFC	Neuron_80	Neuron_18	111	CP	Neuron	1613	3670
GW19_PFC_CP_ACCCACTGTCTTCAAG	19	GW19	neocortex	PFC	Neuron_80	Neuron_18	111	CP	Neuron	1806	4027
GW19_PFC_CP_ACCCACTTCATCGCTC	19	GW19	neocortex	PFC	Neuron_80	Neuron_18	111	CP	Neuron	1932	4995
GW19_PFC_CP_ACCCACTTCGGTTCGG	19	GW19	neocortex	PFC	Neuron_80	Neuron_18	111	CP	Neuron	1469	3214
GW19_PFC_CP_ACCGTAAAGGAATTAC	19	GW19	neocortex	PFC	Neuron_80	Neuron_18	111	CP	Neuron	2108	5576
GW19_PFC_CP_ACCGTAACAAAGTGCG	19	GW19	neocortex	PFC	Neuron_35	Neuron_35Neuron	133	CP	Neuron	2478	6297
GW19_PFC_CP_ACCGTAACAATGCCAT	19	GW19	neocortex	PFC	Neuron_80	Neuron_18	111	CP	Neuron	1984	4782
GW19_PFC_CP_ACCGTAACAATGGATA	19	GW19	neocortex	PFC	Neuron_80	Neuron_18	111	CP	Neuron	1608	3454
GW19_PFC_CP_ACCGTAACAATGGTCT	19	GW19	neocortex	PFC	Neuron_80	Neuron_18	111	CP	Neuron	1599	3634
GW19_PFC_CP_ACCGTAACACAGACAG	19	GW19	neocortex	PFC	Neuron_35	Neuron_35Neuron	133	CP	Neuron	2138	5007
GW19_PFC_CP_ACCGTAACACCAACCG	19	GW19	neocortex	PFC	Neuron_80	Neuron_18	111	CP	Neuron	1663	3745
GW19_PFC_CP_ACCGTAACATGGGAAC	19	GW19	neocortex	PFC	Neuron_80	Neuron_18	111	CP	Neuron	2084	5523
GW19_PFC_CP_ACCGTAAGTACATCCA	19	GW19	neocortex	PFC	Neuron_80	Neuron_18	111	CP	Neuron	2390	6615
GW19_PFC_CP_ACCGTAAGTACTCAAC	19	GW19	neocortex	PFC	Neuron_80	Neuron_18	111	CP	Neuron	2235	5443
GW19_PFC_CP_ACCGTAAGTCGCGAAA	19	GW19	neocortex	PFC	Neuron_80	Neuron_18	111	CP	Neuron	1895	4508
GW19_PFC_CP_ACCGTAATCAGCTGGC	19	GW19	neocortex	PFC	Neuron_80	Neuron_18	111	CP	Neuron	2054	4364
GW19_PFC_CP_ACCGTAATCCACGTTC	19	GW19	neocortex	PFC	Neuron_80	Neuron_18	111	CP	Neuron	1520	3309
GW19_PFC_CP_ACCGTAATCGGTCCGA	19	GW19	neocortex	PFC	Neuron_80	Neuron_18	111	CP	Neuron	2166	5430
GW19_PFC_CP_ACCGTAATCTGGTGTA	19	GW19	neocortex	PFC	Neuron_80	Neuron_18	111	CP	Neuron	1705	3939
GW19_PFC_CP_ACCTTTAAGAGAGCTC	19	GW19	neocortex	PFC	Neuron_35	Neuron_35Neuron	133	CP	Neuron	1423	2966
GW19_PFC_CP_ACCTTTACACATTCGA	19	GW19	neocortex	PFC	Neuron_80	Neuron_18	111	CP	Neuron	1550	3209
GW19_PFC_CP_ACCTTTACACGGTTTA	19	GW19	neocortex	PFC	Neuron_80	Neuron_18	111	CP	Neuron	1820	4091
GW19_PFC_CP_ACCTTTACAGCCTTTC	19	GW19	neocortex	PFC	Neuron_80	Neuron_18	111	CP	Neuron	1636	3607
GW19_PFC_CP_ACCTTTACAGGGTATG	19	GW19	neocortex	PFC	Neuron_80	Neuron_18	111	CP	Neuron	1976	5096
GW19_PFC_CP_ACCTTTAGTCGACTGC	19	GW19	neocortex	PFC	Neuron_80	Neuron_18	111	CP	Neuron	1658	3805
GW19_PFC_CP_ACCTTTAGTTCACGGC	19	GW19	neocortex	PFC	Neuron_80	Neuron_18	111	CP	Neuron	1662	4026
GW19_PFC_CP_ACCTTTATCAGTTTGG	19	GW19	neocortex	PFC	Neuron_80	Neuron_18	111	CP	Neuron	1786	4027
GW19_PFC_CP_ACCTTTATCGTGGACC	19	GW19	neocortex	PFC	Neuron_80	Neuron_18	111	CP	Neuron	1522	3617
GW19_PFC_CP_ACCTTTATCGTGGGAA	19	GW19	neocortex	PFC	Neuron_80	Neuron_18	111	CP	Neuron	1316	2934
GW19_PFC_CP_ACGAGCCAGTAGGTGC	19	GW19	neocortex	PFC	Neuron_80	Neuron_18	111	CP	Neuron	1521	3273
GW19_PFC_CP_ACGAGCCAGTATTGGA	19	GW19	neocortex	PFC	Neuron_80	Neuron_18	111	CP	Neuron	2265	6019
GW19_PFC_CP_ACGAGCCCAGCTATTG	19	GW19	neocortex	PFC	Neuron_80	Neuron_18	111	CP	Neuron	2092	5085
GW19_PFC_CP_ACGAGCCGTACCGAGA	19	GW19	neocortex	PFC	Neuron_80	Neuron_18	111	CP	Neuron	2038	4787
GW19_PFC_CP_ACGAGCCTCACAGGCC	19	GW19	neocortex	PFC	Neuron_80	Neuron_18	111	CP	Neuron	2040	4541
GW19_PFC_CP_ACGAGCCTCAGCTCGG	19	GW19	neocortex	PFC	Neuron_35	Neuron_35Neuron	133	CP	Neuron	2695	7181
GW19_PFC_CP_ACGAGCCTCTACGAGT	19	GW19	neocortex	PFC	Neuron_80	Neuron_18	111	CP	Neuron	1379	2915
GW19_PFC_CP_ACGAGGAAGATGGCGT	19	GW19	neocortex	PFC	Neuron_80	Neuron_18	111	CP	Neuron	1968	4907
GW19_PFC_CP_ACGAGGAAGCTAGGCA	19	GW19	neocortex	PFC	Neuron_80	Neuron_18	111	CP	Neuron	2138	5736
GW19_PFC_CP_ACGAGGAAGTCGCCGT	19	GW19	neocortex	PFC	Neuron_80	Neuron_18	111	CP	Neuron	1909	4518
GW19_PFC_CP_ACGAGGAAGTTCGCAT	19	GW19	neocortex	PFC	Neuron_80	Neuron_18	111	CP	Neuron	2056	5457
GW19_PFC_CP_ACGAGGACACGAAATA	19	GW19	neocortex	PFC	Neuron_80	Neuron_18	111	CP	Neuron	2051	5018
GW19_PFC_CP_ACGAGGACACTACAGT	19	GW19	neocortex	PFC	Neuron_80	Neuron_18	111	CP	Neuron	1787	4051
GW19_PFC_CP_ACGAGGAGTATTCTCT	19	GW19	neocortex	PFC	Neuron_80	Neuron_18	111	CP	Neuron	1554	3475
GW19_PFC_CP_ACGAGGAGTCGATTGT	19	GW19	neocortex	PFC	Neuron_80	Neuron_18	111	CP	Neuron	1615	3660
GW19_PFC_CP_ACGAGGATCGAATCCA	19	GW19	neocortex	PFC	Neuron_80	Neuron_18	111	CP	Neuron	1956	4192
GW19_PFC_CP_ACGATACCAGGTGGAT	19	GW19	neocortex	PFC	Neuron_80	Neuron_18	111	CP	Neuron	1668	3601
GW19_PFC_CP_ACGATACGTAAAGTCA	19	GW19	neocortex	PFC	Neuron_80	Neuron_18	111	CP	Neuron	2059	5408
GW19_PFC_CP_ACGATACGTGCAGACA	19	GW19	neocortex	PFC	Neuron_80	Neuron_18	111	CP	Neuron	1607	3676
GW19_PFC_CP_ACGATACTCACAGGCC	19	GW19	neocortex	PFC	Neuron_80	Neuron_18	111	CP	Neuron	1849	4208
GW19_PFC_CP_ACGATACTCATATCGG	19	GW19	neocortex	PFC	GW19_Neuron_38Neuron	Neuron_14	107	CP	Neuron	1960	4709
GW19_PFC_CP_ACGATACTCGCACTCT	19	GW19	neocortex	PFC	Neuron_80	Neuron_18	111	CP	Neuron	2592	7105
GW19_PFC_CP_ACGATGTAGCGCCTCA	19	GW19	neocortex	PFC	Neuron_80	Neuron_18	111	CP	Neuron	1402	2944
GW19_PFC_CP_ACGATGTAGCTGAAAT	19	GW19	neocortex	PFC	Neuron_80	Neuron_18	111	CP	Neuron	1470	3168
GW19_PFC_CP_ACGATGTAGGCATGTG	19	GW19	neocortex	PFC	Neuron_80	Neuron_18	111	CP	Neuron	1906	4652
GW19_PFC_CP_ACGATGTCAAGAAGAG	19	GW19	neocortex	PFC	Neuron_35	Neuron_35Neuron	133	CP	Neuron	3008	8920
GW19_PFC_CP_ACGATGTCAGACTCGC	19	GW19	neocortex	PFC	Neuron_80	Neuron_18	111	CP	Neuron	2231	5412
GW19_PFC_CP_ACGATGTTCCTATGTT	19	GW19	neocortex	PFC	GW19_Neuron_38Neuron	Neuron_14	107	CP	Neuron	2055	4842
GW19_PFC_CP_ACGATGTTCTTGCAAG	19	GW19	neocortex	PFC	Interneuron_40	Interneuron_9	82	CP	Interneuron	1735	3480
GW19_PFC_CP_ACGCAGCAGAACAACT	19	GW19	neocortex	PFC	Neuron_80	Neuron_18	111	CP	Neuron	2288	5984
GW19_PFC_CP_ACGCAGCAGATGTGGC	19	GW19	neocortex	PFC	Neuron_80	Neuron_18	111	CP	Neuron	2249	6313
GW19_PFC_CP_ACGCAGCAGCGATATA	19	GW19	neocortex	PFC	Neuron_35	Neuron_35Neuron	133	CP	Neuron	1595	3093
GW19_PFC_CP_ACGCAGCCACGGTTTA	19	GW19	neocortex	PFC	Neuron_80	Neuron_18	111	CP	Neuron	2137	5450
GW19_PFC_CP_ACGCAGCGTGTGGTTT	19	GW19	neocortex	PFC	GW19_Neuron_38Neuron	Neuron_14	107	CP	Neuron	2422	5525
GW19_PFC_CP_ACGCAGCGTGTTGGGA	19	GW19	neocortex	PFC	Neuron_80	Neuron_18	111	CP	Neuron	1995	5004
GW19_PFC_CP_ACGCCAGAGCCTCGTG	19	GW19	neocortex	PFC	Neuron_35	Neuron_35Neuron	133	CP	Neuron	2266	5995
GW19_PFC_CP_ACGCCAGAGGCCCGTT	19	GW19	neocortex	PFC	Neuron_35	Neuron_35Neuron	133	CP	Neuron	1854	4879
GW19_PFC_CP_ACGCCAGCATTAGGCT	19	GW19	neocortex	PFC	Neuron_80	Neuron_18	111	CP	Neuron	2253	5844
GW19_PFC_CP_ACGCCAGGTGACGGTA	19	GW19	neocortex	PFC	Neuron_35	Neuron_35Neuron	133	CP	Neuron	2348	6793
GW19_PFC_CP_ACGCCGAAGGGCTTGA	19	GW19	neocortex	PFC	Neuron_80	Neuron_18	111	CP	Neuron	1375	2963
GW19_PFC_CP_ACGCCGACATCAGTCA	19	GW19	neocortex	PFC	Neuron_80	Neuron_18	111	CP	Neuron	2066	4948
GW19_PFC_CP_ACGCCGAGTAGAAAGG	19	GW19	neocortex	PFC	Neuron_80	Neuron_18	111	CP	Neuron	1979	5016
GW19_PFC_CP_ACGCCGATCATCTGCC	19	GW19	neocortex	PFC	Neuron_80	Neuron_18	111	CP	Neuron	2037	4698
GW19_PFC_CP_ACGCCGATCGCTTGTC	19	GW19	neocortex	PFC	Neuron_80	Neuron_18	111	CP	Neuron	1385	3097
GW19_PFC_CP_ACGGAGACACGTAAGG	19	GW19	neocortex	PFC	Neuron_80	Neuron_18	111	CP	Neuron	1701	4162
GW19_PFC_CP_ACGGAGACAGGGTATG	19	GW19	neocortex	PFC	Neuron_35	Neuron_35Neuron	133	CP	Neuron	1850	4605
GW19_PFC_CP_ACGGAGAGTACCGAGA	19	GW19	neocortex	PFC	Neuron_35	Neuron_35Neuron	133	CP	Neuron	1512	3121
GW19_PFC_CP_ACGGAGAGTAGTGAAT	19	GW19	neocortex	PFC	Neuron_35	Neuron_35Neuron	133	CP	Neuron	3271	10437
GW19_PFC_CP_ACGGAGAGTTCCACGG	19	GW19	neocortex	PFC	Neuron_80	Neuron_18	111	CP	Neuron	1642	4125
GW19_PFC_CP_ACGGAGAGTTTGACTG	19	GW19	neocortex	PFC	Neuron_80	Neuron_18	111	CP	Neuron	1839	4356
GW19_PFC_CP_ACGGAGATCACAAACC	19	GW19	neocortex	PFC	Neuron_80	Neuron_18	111	CP	Neuron	1385	3096
GW19_PFC_CP_ACGGAGATCACGATGT	19	GW19	neocortex	PFC	Neuron_80	Neuron_18	111	CP	Neuron	1413	2913
GW19_PFC_CP_ACGGAGATCAGCTTAG	19	GW19	neocortex	PFC	Neuron_80	Neuron_18	111	CP	Neuron	1459	2921
GW19_PFC_CP_ACGGAGATCATTTGGG	19	GW19	neocortex	PFC	Neuron_35	Neuron_35Neuron	133	CP	Neuron	1499	3469
GW19_PFC_CP_ACGGCCAAGAGACTAT	19	GW19	neocortex	PFC	Neuron_80	Neuron_18	111	CP	Neuron	1743	4110
GW19_PFC_CP_ACGGCCACACAGACTT	19	GW19	neocortex	PFC	Neuron_80	Neuron_18	111	CP	Neuron	2099	4805
GW19_PFC_CP_ACGGCCACACAGCCCA	19	GW19	neocortex	PFC	Neuron_80	Neuron_18	111	CP	Neuron	3494	11159
GW19_PFC_CP_ACGGCCACATGTCTCC	19	GW19	neocortex	PFC	GW19_Endo_34Endo	Endo_12	33	CP	Endo	6863	42028
GW19_PFC_CP_ACGGCCAGTCGACTAT	19	GW19	neocortex	PFC	Neuron_80	Neuron_18	111	CP	Neuron	1533	3218
GW19_PFC_CP_ACGGCCATCCAGTAGT	19	GW19	neocortex	PFC	Neuron_75	Neuron_16	109	CP	Neuron	1530	3247
GW19_PFC_CP_ACGGCCATCCGGCACA	19	GW19	neocortex	PFC	Neuron_80	Neuron_18	111	CP	Neuron	1864	4424
GW19_PFC_CP_ACGGGCTAGCTACCGC	19	GW19	neocortex	PFC	Neuron_80	Neuron_18	111	CP	Neuron	2510	6437
GW19_PFC_CP_ACGGGCTAGTAACCCT	19	GW19	neocortex	PFC	Neuron_80	Neuron_18	111	CP	Neuron	1863	4447
GW19_PFC_CP_ACGGGCTCAATCCGAT	19	GW19	neocortex	PFC	Neuron_80	Neuron_18	111	CP	Neuron	1588	3630
GW19_PFC_CP_ACGGGCTCAGCCTGTG	19	GW19	neocortex	PFC	Neuron_80	Neuron_18	111	CP	Neuron	1920	4504
GW19_PFC_CP_ACGGGCTGTTCAGACT	19	GW19	neocortex	PFC	Neuron_80	Neuron_18	111	CP	Neuron	2122	5672
GW19_PFC_CP_ACGGGCTTCCGCATAA	19	GW19	neocortex	PFC	Neuron_80	Neuron_18	111	CP	Neuron	1888	4108
GW19_PFC_CP_ACGGGCTTCCTGCCAT	19	GW19	neocortex	PFC	Neuron_80	Neuron_18	111	CP	Neuron	1488	3457
GW19_PFC_CP_ACGGGTCAGAAGGACA	19	GW19	neocortex	PFC	Neuron_80	Neuron_18	111	CP	Neuron	2499	6881
GW19_PFC_CP_ACGGGTCAGACCACGA	19	GW19	neocortex	PFC	Neuron_80	Neuron_18	111	CP	Neuron	2111	5580
GW19_PFC_CP_ACGGGTCAGGATGGTC	19	GW19	neocortex	PFC	Neuron_80	Neuron_18	111	CP	Neuron	1666	3706
GW19_PFC_CP_ACGGGTCAGTACGTTC	19	GW19	neocortex	PFC	Neuron_80	Neuron_18	111	CP	Neuron	1797	3773
GW19_PFC_CP_ACGGGTCCAAGAGGCT	19	GW19	neocortex	PFC	Neuron_80	Neuron_18	111	CP	Neuron	1648	3845
GW19_PFC_CP_ACGGGTCCAAGGTTTC	19	GW19	neocortex	PFC	Neuron_80	Neuron_18	111	CP	Neuron	1557	3090
GW19_PFC_CP_ACGGGTCCACCCATTC	19	GW19	neocortex	PFC	Neuron_80	Neuron_18	111	CP	Neuron	1723	4136
GW19_PFC_CP_ACGGGTCGTCAAAGCG	19	GW19	neocortex	PFC	Neuron_35	Neuron_35Neuron	133	CP	Neuron	2343	5091
GW19_PFC_CP_ACGGGTCGTCCTAGCG	19	GW19	neocortex	PFC	Neuron_80	Neuron_18	111	CP	Neuron	1747	4373
GW19_PFC_CP_ACGGGTCGTTTGACAC	19	GW19	neocortex	PFC	Neuron_80	Neuron_18	111	CP	Neuron	2295	6110
GW19_PFC_CP_ACGGGTCTCGAATGGG	19	GW19	neocortex	PFC	Neuron_80	Neuron_18	111	CP	Neuron	1517	3015
GW19_PFC_CP_ACGGGTCTCGCTTAGA	19	GW19	neocortex	PFC	Neuron_80	Neuron_18	111	CP	Neuron	1887	4551
GW19_PFC_CP_ACGGGTCTCTGGCGTG	19	GW19	neocortex	PFC	Neuron_80	Neuron_18	111	CP	Neuron	1566	3562
GW19_PFC_CP_ACGGGTCTCTGTCTAT	19	GW19	neocortex	PFC	Neuron_80	Neuron_18	111	CP	Neuron	1531	3064
GW19_PFC_CP_ACGTCAAAGGGAAACA	19	GW19	neocortex	PFC	Neuron_80	Neuron_18	111	CP	Neuron	1486	3706
GW19_PFC_CP_ACGTCAACAGTAGAGC	19	GW19	neocortex	PFC	Neuron_80	Neuron_18	111	CP	Neuron	1711	3692
GW19_PFC_CP_ACGTCAACATGTCTCC	19	GW19	neocortex	PFC	Neuron_80	Neuron_18	111	CP	Neuron	1450	3191
GW19_PFC_CP_ACGTCAAGTCTGCAAT	19	GW19	neocortex	PFC	Neuron_80	Neuron_18	111	CP	Neuron	1544	3233
GW19_PFC_CP_ACGTCAAGTGGCAAAC	19	GW19	neocortex	PFC	Neuron_35	Neuron_35Neuron	133	CP	Neuron	1574	3450
GW19_PFC_CP_ACGTCAATCAAGCCTA	19	GW19	neocortex	PFC	Neuron_80	Neuron_18	111	CP	Neuron	1781	4054
GW19_PFC_CP_ACTATCTCATCCGGGT	19	GW19	neocortex	PFC	Neuron_80	Neuron_18	111	CP	Neuron	1800	4202
GW19_PFC_CP_ACTATCTGTACCGGCT	19	GW19	neocortex	PFC	Neuron_80	Neuron_18	111	CP	Neuron	1962	4840
GW19_PFC_CP_ACTGAACAGCCCTAAT	19	GW19	neocortex	PFC	Neuron_80	Neuron_18	111	CP	Neuron	2143	5674
GW19_PFC_CP_ACTGAACAGGAATGGA	19	GW19	neocortex	PFC	Neuron_35	Neuron_35Neuron	133	CP	Neuron	3044	9286
GW19_PFC_CP_ACTGAACAGGCTCATT	19	GW19	neocortex	PFC	Neuron_80	Neuron_18	111	CP	Neuron	2096	5242
GW19_PFC_CP_ACTGAACAGTACGATA	19	GW19	neocortex	PFC	Neuron_80	Neuron_18	111	CP	Neuron	1726	4091
GW19_PFC_CP_ACTGAACCAAGTCATC	19	GW19	neocortex	PFC	Neuron_35	Neuron_35Neuron	133	CP	Neuron	1640	3653
GW19_PFC_CP_ACTGAACCACAGGCCT	19	GW19	neocortex	PFC	GW19_Neuron_38Neuron	Neuron_14	107	CP	Neuron	2081	4638
GW19_PFC_CP_ACTGAACCAGCGTAAG	19	GW19	neocortex	PFC	Neuron_80	Neuron_18	111	CP	Neuron	2248	6238
GW19_PFC_CP_ACTGAACGTACAGCAG	19	GW19	neocortex	PFC	Neuron_80	Neuron_18	111	CP	Neuron	2466	6561
GW19_PFC_CP_ACTGAACGTTTCGCTC	19	GW19	neocortex	PFC	Neuron_80	Neuron_18	111	CP	Neuron	2239	5871
GW19_PFC_CP_ACTGAGTAGCTAGTGG	19	GW19	neocortex	PFC	Neuron_80	Neuron_18	111	CP	Neuron	1445	3021
GW19_PFC_CP_ACTGAGTAGTGTGAAT	19	GW19	neocortex	PFC	Neuron_80	Neuron_18	111	CP	Neuron	1482	3459
GW19_PFC_CP_ACTGAGTCACGCCAGT	19	GW19	neocortex	PFC	Neuron_80	Neuron_18	111	CP	Neuron	2320	5916
GW19_PFC_CP_ACTGAGTCAGGACGTA	19	GW19	neocortex	PFC	Neuron_80	Neuron_18	111	CP	Neuron	3234	10756
GW19_PFC_CP_ACTGAGTGTAAGTGGC	19	GW19	neocortex	PFC	Neuron_80	Neuron_18	111	CP	Neuron	1490	3352
GW19_PFC_CP_ACTGAGTGTGCGGTAA	19	GW19	neocortex	PFC	Neuron_80	Neuron_18	111	CP	Neuron	1897	4762
GW19_PFC_CP_ACTGAGTGTGTTTGTG	19	GW19	neocortex	PFC	Neuron_80	Neuron_18	111	CP	Neuron	1572	3422
GW19_PFC_CP_ACTGAGTGTTAAGGGC	19	GW19	neocortex	PFC	Neuron_80	Neuron_18	111	CP	Neuron	1853	4733
GW19_PFC_CP_ACTGAGTTCACCTTAT	19	GW19	neocortex	PFC	Neuron_80	Neuron_18	111	CP	Neuron	1882	3975
GW19_PFC_CP_ACTGAGTTCGCTAGCG	19	GW19	neocortex	PFC	Neuron_35	Neuron_35Neuron	133	CP	Neuron	2538	6546
GW19_PFC_CP_ACTGAGTTCGTATCAG	19	GW19	neocortex	PFC	Neuron_80	Neuron_18	111	CP	Neuron	1414	2930
GW19_PFC_CP_ACTGAGTTCTCCAACC	19	GW19	neocortex	PFC	Neuron_80	Neuron_18	111	CP	Neuron	1380	2994
GW19_PFC_CP_ACTGAGTTCTCTGCTG	19	GW19	neocortex	PFC	Neuron_80	Neuron_18	111	CP	Neuron	1953	4604
GW19_PFC_CP_ACTGATGAGAATGTGT	19	GW19	neocortex	PFC	Neuron_80	Neuron_18	111	CP	Neuron	2076	5389
GW19_PFC_CP_ACTGATGAGATGCGAC	19	GW19	neocortex	PFC	Neuron_35	Neuron_35Neuron	133	CP	Neuron	3311	10838
GW19_PFC_CP_ACTGATGAGCTGCAAG	19	GW19	neocortex	PFC	Neuron_80	Neuron_18	111	CP	Neuron	1761	4125
GW19_PFC_CP_ACTGATGAGTCTTGCA	19	GW19	neocortex	PFC	Neuron_80	Neuron_18	111	CP	Neuron	1458	3105
GW19_PFC_CP_ACTGATGGTCAGAAGC	19	GW19	neocortex	PFC	Neuron_80	Neuron_18	111	CP	Neuron	2221	5860
GW19_PFC_CP_ACTGATGGTCTCCACT	19	GW19	neocortex	PFC	Neuron_80	Neuron_18	111	CP	Neuron	1843	4322
GW19_PFC_CP_ACTGATGTCAGCTTAG	19	GW19	neocortex	PFC	Neuron_80	Neuron_18	111	CP	Neuron	3075	8894
GW19_PFC_CP_ACTGATGTCGACCAGC	19	GW19	neocortex	PFC	Neuron_80	Neuron_18	111	CP	Neuron	2179	5286
GW19_PFC_CP_ACTGATGTCGCCAGCA	19	GW19	neocortex	PFC	Neuron_80	Neuron_18	111	CP	Neuron	1823	4512
GW19_PFC_CP_ACTGATGTCGTAGGTT	19	GW19	neocortex	PFC	Neuron_80	Neuron_18	111	CP	Neuron	2329	6271
GW19_PFC_CP_ACTGCTCAGAGGTACC	19	GW19	neocortex	PFC	Neuron_80	Neuron_18	111	CP	Neuron	1715	4163
GW19_PFC_CP_ACTGCTCAGATGGGTC	19	GW19	neocortex	PFC	Neuron_80	Neuron_18	111	CP	Neuron	2060	5233
GW19_PFC_CP_ACTGCTCAGGGAAACA	19	GW19	neocortex	PFC	Neuron_80	Neuron_18	111	CP	Neuron	2030	5427
GW19_PFC_CP_ACTGCTCAGTATCTCG	19	GW19	neocortex	PFC	Neuron_80	Neuron_18	111	CP	Neuron	1606	3882
GW19_PFC_CP_ACTGCTCAGTCACGCC	19	GW19	neocortex	PFC	Neuron_80	Neuron_18	111	CP	Neuron	1974	4863
GW19_PFC_CP_ACTGCTCCAACACCCG	19	GW19	neocortex	PFC	Neuron_80	Neuron_18	111	CP	Neuron	1657	3756
GW19_PFC_CP_ACTGCTCCAAGCTGGA	19	GW19	neocortex	PFC	Neuron_80	Neuron_18	111	CP	Neuron	2367	6593
GW19_PFC_CP_ACTGCTCGTACTCTCC	19	GW19	neocortex	PFC	Neuron_80	Neuron_18	111	CP	Neuron	1771	4132
GW19_PFC_CP_ACTGCTCTCGTCGTTC	19	GW19	neocortex	PFC	Neuron_80	Neuron_18	111	CP	Neuron	1578	3321
GW19_PFC_CP_ACTGCTCTCTTGACGA	19	GW19	neocortex	PFC	Neuron_80	Neuron_18	111	CP	Neuron	1689	3624
GW19_PFC_CP_ACTGTCCAGAGACTAT	19	GW19	neocortex	PFC	Neuron_80	Neuron_18	111	CP	Neuron	1693	3895
GW19_PFC_CP_ACTGTCCCACAGATTC	19	GW19	neocortex	PFC	Neuron_80	Neuron_18	111	CP	Neuron	1676	3883
GW19_PFC_CP_ACTGTCCCACCCTATC	19	GW19	neocortex	PFC	Neuron_80	Neuron_18	111	CP	Neuron	2041	5112
GW19_PFC_CP_ACTGTCCCAGTATGCT	19	GW19	neocortex	PFC	Neuron_80	Neuron_18	111	CP	Neuron	2110	5182
GW19_PFC_CP_ACTGTCCCATGACGGA	19	GW19	neocortex	PFC	GW19_Neuron_38Neuron	Neuron_14	107	CP	Neuron	2679	7108
GW19_PFC_CP_ACTGTCCGTTCCATGA	19	GW19	neocortex	PFC	Neuron_80	Neuron_18	111	CP	Neuron	2439	6591
GW19_PFC_CP_ACTGTCCGTTGAACTC	19	GW19	neocortex	PFC	Neuron_35	Neuron_35Neuron	133	CP	Neuron	1821	3922
GW19_PFC_CP_ACTGTCCGTTTGGGCC	19	GW19	neocortex	PFC	Neuron_80	Neuron_18	111	CP	Neuron	1604	3571
GW19_PFC_CP_ACTGTCCTCTAACGGT	19	GW19	neocortex	PFC	Neuron_80	Neuron_18	111	CP	Neuron	2091	5347
GW19_PFC_CP_ACTGTCCTCTCGTTTA	19	GW19	neocortex	PFC	Neuron_80	Neuron_18	111	CP	Neuron	2023	4769
GW19_PFC_CP_ACTGTCCTCTGGAGCC	19	GW19	neocortex	PFC	GW19_Neuron_38Neuron	Neuron_14	107	CP	Neuron	2032	4554
GW19_PFC_CP_ACTTACTAGAATCTCC	19	GW19	neocortex	PFC	Neuron_80	Neuron_18	111	CP	Neuron	1912	4483
GW19_PFC_CP_ACTTACTAGATATACG	19	GW19	neocortex	PFC	GW19_Neuron_52Neuron	Neuron_18	111	CP	Neuron	1691	3610
GW19_PFC_CP_ACTTACTAGCACCGTC	19	GW19	neocortex	PFC	Neuron_80	Neuron_18	111	CP	Neuron	1553	3361
GW19_PFC_CP_ACTTACTAGGAATCGC	19	GW19	neocortex	PFC	Neuron_80	Neuron_18	111	CP	Neuron	1866	4206
GW19_PFC_CP_ACTTACTCACCGATAT	19	GW19	neocortex	PFC	Neuron_80	Neuron_18	111	CP	Neuron	1557	3463
GW19_PFC_CP_ACTTACTCACTTACGA	19	GW19	neocortex	PFC	Neuron_80	Neuron_18	111	CP	Neuron	1412	2937
GW19_PFC_CP_ACTTACTCAGATGGGT	19	GW19	neocortex	PFC	Neuron_80	Neuron_18	111	CP	Neuron	1555	3367
GW19_PFC_CP_ACTTACTTCTTCGGTC	19	GW19	neocortex	PFC	Neuron_80	Neuron_18	111	CP	Neuron	1571	3213
GW19_PFC_CP_ACTTGTTAGAGCAATT	19	GW19	neocortex	PFC	Neuron_80	Neuron_18	111	CP	Neuron	1368	2908
GW19_PFC_CP_ACTTGTTCAGTTCCCT	19	GW19	neocortex	PFC	Neuron_80	Neuron_18	111	CP	Neuron	1958	4860
GW19_PFC_CP_ACTTGTTTCACTTACT	19	GW19	neocortex	PFC	Neuron_80	Neuron_18	111	CP	Neuron	1433	3161
GW19_PFC_CP_ACTTGTTTCGAATGCT	19	GW19	neocortex	PFC	Neuron_80	Neuron_18	111	CP	Neuron	1374	3186
GW19_PFC_CP_ACTTTCAAGCACGCCT	19	GW19	neocortex	PFC	Neuron_80	Neuron_18	111	CP	Neuron	1892	4590
GW19_PFC_CP_ACTTTCAAGCGTGAGT	19	GW19	neocortex	PFC	Neuron_80	Neuron_18	111	CP	Neuron	1628	3849
GW19_PFC_CP_ACTTTCACATGCAATC	19	GW19	neocortex	PFC	Neuron_80	Neuron_18	111	CP	Neuron	2006	4768
GW19_PFC_CP_ACTTTCAGTTCCCGAG	19	GW19	neocortex	PFC	Neuron_80	Neuron_18	111	CP	Neuron	1526	3340
GW19_PFC_CP_ACTTTCATCAAGGCTT	19	GW19	neocortex	PFC	Neuron_80	Neuron_18	111	CP	Neuron	1968	4490
GW19_PFC_CP_ACTTTCATCCCATTTA	19	GW19	neocortex	PFC	Neuron_80	Neuron_18	111	CP	Neuron	1411	3108
GW19_PFC_CP_AGAATAGAGATGCGAC	19	GW19	neocortex	PFC	Neuron_80	Neuron_18	111	CP	Neuron	1614	3664
GW19_PFC_CP_AGAATAGAGGACACCA	19	GW19	neocortex	PFC	Neuron_80	Neuron_18	111	CP	Neuron	1733	4112
GW19_PFC_CP_AGAATAGAGGCATGGT	19	GW19	neocortex	PFC	Neuron_80	Neuron_18	111	CP	Neuron	1626	3574
GW19_PFC_CP_AGAATAGAGGGTCTCC	19	GW19	neocortex	PFC	Neuron_80	Neuron_18	111	CP	Neuron	1665	3780
GW19_PFC_CP_AGAATAGTCATTCACT	19	GW19	neocortex	PFC	Neuron_80	Neuron_18	111	CP	Neuron	1776	4043
GW19_PFC_CP_AGAATAGTCCTGTAGA	19	GW19	neocortex	PFC	Neuron_80	Neuron_18	111	CP	Neuron	1431	3638
GW19_PFC_CP_AGACGTTCAATGACCT	19	GW19	neocortex	PFC	Neuron_80	Neuron_18	111	CP	Neuron	1851	4647
GW19_PFC_CP_AGACGTTCACGAAAGC	19	GW19	neocortex	PFC	Neuron_35	Neuron_35Neuron	133	CP	Neuron	1987	4698
GW19_PFC_CP_AGACGTTCATTCCTGC	19	GW19	neocortex	PFC	GW19_Endo_34Endo	Endo_12	33	CP	Endo	4080	13920
GW19_PFC_CP_AGACGTTCATTTGCCC	19	GW19	neocortex	PFC	Neuron_80	Neuron_18	111	CP	Neuron	1864	4372
GW19_PFC_CP_AGACGTTGTATGAAAC	19	GW19	neocortex	PFC	Neuron_80	Neuron_18	111	CP	Neuron	2702	7800
GW19_PFC_CP_AGACGTTGTCAGTGGA	19	GW19	neocortex	PFC	Neuron_80	Neuron_18	111	CP	Neuron	1636	3910
GW19_PFC_CP_AGACGTTGTGCACCAC	19	GW19	neocortex	PFC	Neuron_80	Neuron_18	111	CP	Neuron	2014	4796
GW19_PFC_CP_AGACGTTGTGCTTCTC	19	GW19	neocortex	PFC	Neuron_80	Neuron_18	111	CP	Neuron	1907	4889
GW19_PFC_CP_AGACGTTGTGTGGTTT	19	GW19	neocortex	PFC	Neuron_80	Neuron_18	111	CP	Neuron	2407	5965
GW19_PFC_CP_AGACGTTTCAGGTAAA	19	GW19	neocortex	PFC	Neuron_80	Neuron_18	111	CP	Neuron	1788	4310
GW19_PFC_CP_AGACGTTTCATCGCTC	19	GW19	neocortex	PFC	Neuron_80	Neuron_18	111	CP	Neuron	2048	4841
GW19_PFC_CP_AGACGTTTCATGGTCA	19	GW19	neocortex	PFC	Neuron_80	Neuron_18	111	CP	Neuron	1482	3167
GW19_PFC_CP_AGACGTTTCCTGCCAT	19	GW19	neocortex	PFC	Neuron_80	Neuron_18	111	CP	Neuron	1537	3081
GW19_PFC_CP_AGAGCGAAGCAACGGT	19	GW19	neocortex	PFC	Neuron_35	Neuron_35Neuron	133	CP	Neuron	1620	3533
GW19_PFC_CP_AGAGCGAAGCCCAGCT	19	GW19	neocortex	PFC	Neuron_80	Neuron_18	111	CP	Neuron	1523	3281
GW19_PFC_CP_AGAGCGAAGCTAGTCT	19	GW19	neocortex	PFC	Neuron_80	Neuron_18	111	CP	Neuron	1918	4693
GW19_PFC_CP_AGAGCGACATGACGGA	19	GW19	neocortex	PFC	Neuron_80	Neuron_18	111	CP	Neuron	1827	3872
GW19_PFC_CP_AGAGCGAGTGGTGTAG	19	GW19	neocortex	PFC	Neuron_80	Neuron_18	111	CP	Neuron	1471	3164
GW19_PFC_CP_AGAGCGAGTTAAGTAG	19	GW19	neocortex	PFC	Neuron_80	Neuron_18	111	CP	Neuron	2200	5609
GW19_PFC_CP_AGAGCGAGTTCACCTC	19	GW19	neocortex	PFC	Neuron_80	Neuron_18	111	CP	Neuron	2210	5325
GW19_PFC_CP_AGAGCGATCAACACAC	19	GW19	neocortex	PFC	Neuron_35	Neuron_35Neuron	133	CP	Neuron	1999	3942
GW19_PFC_CP_AGAGCGATCCTTGCCA	19	GW19	neocortex	PFC	Neuron_80	Neuron_18	111	CP	Neuron	1545	3705
GW19_PFC_CP_AGAGCGATCTCGATGA	19	GW19	neocortex	PFC	Neuron_80	Neuron_18	111	CP	Neuron	1385	3140
GW19_PFC_CP_AGAGCTTCAGGGTTAG	19	GW19	neocortex	PFC	Neuron_80	Neuron_18	111	CP	Neuron	1485	3414
GW19_PFC_CP_AGAGCTTCAGGTCCAC	19	GW19	neocortex	PFC	Neuron_35	Neuron_35Neuron	133	CP	Neuron	2238	5870
GW19_PFC_CP_AGAGCTTTCTCCGGTT	19	GW19	neocortex	PFC	Neuron_80	Neuron_18	111	CP	Neuron	1594	3153
GW19_PFC_CP_AGAGTGGAGATCCCAT	19	GW19	neocortex	PFC	Neuron_80	Neuron_18	111	CP	Neuron	1923	5215
GW19_PFC_CP_AGAGTGGAGGTGTTAA	19	GW19	neocortex	PFC	Neuron_80	Neuron_18	111	CP	Neuron	1668	4265
GW19_PFC_CP_AGAGTGGAGTCGTACT	19	GW19	neocortex	PFC	Neuron_80	Neuron_18	111	CP	Neuron	1891	4263
GW19_PFC_CP_AGAGTGGAGTGATCGG	19	GW19	neocortex	PFC	Neuron_80	Neuron_18	111	CP	Neuron	1605	3516
GW19_PFC_CP_AGAGTGGCAGGCTGAA	19	GW19	neocortex	PFC	Neuron_80	Neuron_18	111	CP	Neuron	2383	6048
GW19_PFC_CP_AGAGTGGGTATCACCA	19	GW19	neocortex	PFC	Neuron_80	Neuron_18	111	CP	Neuron	2060	4744
GW19_PFC_CP_AGAGTGGGTTACGGAG	19	GW19	neocortex	PFC	Neuron_80	Neuron_18	111	CP	Neuron	1722	3924
GW19_PFC_CP_AGAGTGGTCTGATTCT	19	GW19	neocortex	PFC	Neuron_80	Neuron_18	111	CP	Neuron	1365	3004
GW19_PFC_CP_AGATCTGAGATGTCGG	19	GW19	neocortex	PFC	Neuron_80	Neuron_18	111	CP	Neuron	1942	4664
GW19_PFC_CP_AGATCTGAGCCAGGAT	19	GW19	neocortex	PFC	Neuron_35	Neuron_35Neuron	133	CP	Neuron	1675	4062
GW19_PFC_CP_AGATCTGCAATTGCTG	19	GW19	neocortex	PFC	Neuron_80	Neuron_18	111	CP	Neuron	2101	4978
GW19_PFC_CP_AGATCTGCACGTAAGG	19	GW19	neocortex	PFC	Neuron_80	Neuron_18	111	CP	Neuron	1830	3975
GW19_PFC_CP_AGATCTGCAGCTGTTA	19	GW19	neocortex	PFC	Neuron_80	Neuron_18	111	CP	Neuron	1544	3328
GW19_PFC_CP_AGATCTGGTTCCGGCA	19	GW19	neocortex	PFC	Neuron_35	Neuron_35Neuron	133	CP	Neuron	1893	4149
GW19_PFC_CP_AGATTGCAGAACAATC	19	GW19	neocortex	PFC	Neuron_80	Neuron_18	111	CP	Neuron	1464	3415
GW19_PFC_CP_AGATTGCAGCTGCCCA	19	GW19	neocortex	PFC	Neuron_80	Neuron_18	111	CP	Neuron	2284	5923
GW19_PFC_CP_AGATTGCAGCTGGAAC	19	GW19	neocortex	PFC	Neuron_80	Neuron_18	111	CP	Neuron	1830	4274
GW19_PFC_CP_AGATTGCAGGCTCAGA	19	GW19	neocortex	PFC	Neuron_35	Neuron_35Neuron	133	CP	Neuron	2029	5397
GW19_PFC_CP_AGATTGCCAAATACAG	19	GW19	neocortex	PFC	Neuron_80	Neuron_18	111	CP	Neuron	1532	3433
GW19_PFC_CP_AGATTGCCACTTACGA	19	GW19	neocortex	PFC	Neuron_80	Neuron_18	111	CP	Neuron	1757	4219
GW19_PFC_CP_AGATTGCCAGATTGCT	19	GW19	neocortex	PFC	Neuron_35	Neuron_35Neuron	133	CP	Neuron	1557	3426
GW19_PFC_CP_AGATTGCGTCCGTCAG	19	GW19	neocortex	PFC	Neuron_80	Neuron_18	111	CP	Neuron	1627	3663
GW19_PFC_CP_AGATTGCTCCATTCTA	19	GW19	neocortex	PFC	Neuron_80	Neuron_18	111	CP	Neuron	1520	3283
GW19_PFC_CP_AGCAGCCAGTTCGCGC	19	GW19	neocortex	PFC	Neuron_80	Neuron_18	111	CP	Neuron	2066	5013
GW19_PFC_CP_AGCAGCCAGTTTCCTT	19	GW19	neocortex	PFC	Neuron_80	Neuron_18	111	CP	Neuron	1688	3608
GW19_PFC_CP_AGCAGCCCACGTTGGC	19	GW19	neocortex	PFC	Neuron_80	Neuron_18	111	CP	Neuron	2435	6369
GW19_PFC_CP_AGCAGCCCATGTAGTC	19	GW19	neocortex	PFC	Neuron_80	Neuron_18	111	CP	Neuron	1553	3595
GW19_PFC_CP_AGCAGCCGTGTTGGGA	19	GW19	neocortex	PFC	Neuron_80	Neuron_18	111	CP	Neuron	1890	4810
GW19_PFC_CP_AGCAGCCGTTAGTGGG	19	GW19	neocortex	PFC	Neuron_80	Neuron_18	111	CP	Neuron	1595	3790
GW19_PFC_CP_AGCAGCCTCACTATTC	19	GW19	neocortex	PFC	Neuron_80	Neuron_18	111	CP	Neuron	1736	4098
GW19_PFC_CP_AGCATACAGCGGATCA	19	GW19	neocortex	PFC	Neuron_80	Neuron_18	111	CP	Neuron	1816	4570
GW19_PFC_CP_AGCATACAGGGATGGG	19	GW19	neocortex	PFC	Neuron_80	Neuron_18	111	CP	Neuron	1837	4484
GW19_PFC_CP_AGCATACCATTTGCTT	19	GW19	neocortex	PFC	Neuron_80	Neuron_18	111	CP	Neuron	1483	2994
GW19_PFC_CP_AGCATACGTCTAGTCA	19	GW19	neocortex	PFC	Neuron_80	Neuron_18	111	CP	Neuron	1763	3718
GW19_PFC_CP_AGCATACGTGGTACAG	19	GW19	neocortex	PFC	Neuron_80	Neuron_18	111	CP	Neuron	2199	5345
GW19_PFC_CP_AGCATACGTTCCACGG	19	GW19	neocortex	PFC	Neuron_80	Neuron_18	111	CP	Neuron	1807	4443
GW19_PFC_CP_AGCATACTCTCTGTCG	19	GW19	neocortex	PFC	Neuron_80	Neuron_18	111	CP	Neuron	1808	4380
GW19_PFC_CP_AGCCTAAAGAGCAATT	19	GW19	neocortex	PFC	Neuron_80	Neuron_18	111	CP	Neuron	2141	5559
GW19_PFC_CP_AGCCTAAAGATGCCAG	19	GW19	neocortex	PFC	Neuron_80	Neuron_18	111	CP	Neuron	1889	4517
GW19_PFC_CP_AGCCTAAAGCAATATG	19	GW19	neocortex	PFC	Neuron_80	Neuron_18	111	CP	Neuron	1930	4766
GW19_PFC_CP_AGCCTAAAGCGGCTTC	19	GW19	neocortex	PFC	Neuron_35	Neuron_35Neuron	133	CP	Neuron	1800	3805
GW19_PFC_CP_AGCCTAAAGGCTCTTA	19	GW19	neocortex	PFC	Interneuron_40	Interneuron_9	82	CP	Interneuron	1381	2918
GW19_PFC_CP_AGCCTAACAATCACAC	19	GW19	neocortex	PFC	Neuron_80	Neuron_18	111	CP	Neuron	2458	6485
GW19_PFC_CP_AGCCTAACATGAAGTA	19	GW19	neocortex	PFC	Neuron_80	Neuron_18	111	CP	Neuron	1619	3343
GW19_PFC_CP_AGCCTAACATGAGCGA	19	GW19	neocortex	PFC	Neuron_80	Neuron_18	111	CP	Neuron	1585	3408
GW19_PFC_CP_AGCCTAACATGTCTCC	19	GW19	neocortex	PFC	Neuron_80	Neuron_18	111	CP	Neuron	2216	5661
GW19_PFC_CP_AGCCTAAGTACGCACC	19	GW19	neocortex	PFC	Neuron_80	Neuron_18	111	CP	Neuron	1603	3516
GW19_PFC_CP_AGCCTAAGTGCCTGGT	19	GW19	neocortex	PFC	Neuron_35	Neuron_35Neuron	133	CP	Neuron	2889	9098
GW19_PFC_CP_AGCCTAATCAAGAAGT	19	GW19	neocortex	PFC	Neuron_80	Neuron_18	111	CP	Neuron	2041	4890
GW19_PFC_CP_AGCCTAATCGGTTCGG	19	GW19	neocortex	PFC	Neuron_35	Neuron_35Neuron	133	CP	Neuron	2011	4613
GW19_PFC_CP_AGCCTAATCTTCCTTC	19	GW19	neocortex	PFC	Neuron_80	Neuron_18	111	CP	Neuron	2566	6855
GW19_PFC_CP_AGCGGTCAGATCGGGT	19	GW19	neocortex	PFC	Neuron_80	Neuron_18	111	CP	Neuron	2215	5995
GW19_PFC_CP_AGCGGTCAGGTGATAT	19	GW19	neocortex	PFC	Neuron_80	Neuron_18	111	CP	Neuron	1582	3532
GW19_PFC_CP_AGCGGTCCACGAAGCA	19	GW19	neocortex	PFC	Interneuron_40	Interneuron_9	82	CP	Interneuron	1597	3428
GW19_PFC_CP_AGCGGTCCACTACAGT	19	GW19	neocortex	PFC	Neuron_80	Neuron_18	111	CP	Neuron	2476	6502
GW19_PFC_CP_AGCGGTCCAGGATTGG	19	GW19	neocortex	PFC	Neuron_80	Neuron_18	111	CP	Neuron	2105	4950
GW19_PFC_CP_AGCGGTCCATCGTCGG	19	GW19	neocortex	PFC	Neuron_80	Neuron_18	111	CP	Neuron	2551	6737
GW19_PFC_CP_AGCGGTCGTCAGCTAT	19	GW19	neocortex	PFC	Neuron_80	Neuron_18	111	CP	Neuron	2339	6704
GW19_PFC_CP_AGCGGTCGTCGGCATC	19	GW19	neocortex	PFC	Neuron_80	Neuron_18	111	CP	Neuron	1954	4550
GW19_PFC_CP_AGCGGTCTCAACGGGA	19	GW19	neocortex	PFC	Neuron_35	Neuron_35Neuron	133	CP	Neuron	1626	3223
GW19_PFC_CP_AGCGGTCTCGGAAACG	19	GW19	neocortex	PFC	Neuron_35	Neuron_35Neuron	133	CP	Neuron	3053	9695
GW19_PFC_CP_AGCGTATAGTTAGCGG	19	GW19	neocortex	PFC	Neuron_80	Neuron_18	111	CP	Neuron	1864	4430
GW19_PFC_CP_AGCGTATCAGCGTTCG	19	GW19	neocortex	PFC	Neuron_35	Neuron_35Neuron	133	CP	Neuron	3139	10146
GW19_PFC_CP_AGCGTATCAGCTGCTG	19	GW19	neocortex	PFC	Neuron_80	Neuron_18	111	CP	Neuron	1592	3349
GW19_PFC_CP_AGCGTATCATGATCCA	19	GW19	neocortex	PFC	Neuron_35	Neuron_35Neuron	133	CP	Neuron	1864	4101
GW19_PFC_CP_AGCGTATGTATATCCG	19	GW19	neocortex	PFC	Neuron_80	Neuron_18	111	CP	Neuron	1576	3248
GW19_PFC_CP_AGCGTATGTCTTCGTC	19	GW19	neocortex	PFC	Neuron_80	Neuron_18	111	CP	Neuron	1755	3812
GW19_PFC_CP_AGCGTATTCAATACCG	19	GW19	neocortex	PFC	GW19_Oligo_45Oligo	RG_12	173	CP	Oligo	2518	7056
GW19_PFC_CP_AGCGTATTCAGGCGAA	19	GW19	neocortex	PFC	Neuron_80	Neuron_18	111	CP	Neuron	2068	5080
GW19_PFC_CP_AGCGTATTCATCATTC	19	GW19	neocortex	PFC	Neuron_80	Neuron_18	111	CP	Neuron	1843	4342
GW19_PFC_CP_AGCGTATTCTGTACGA	19	GW19	neocortex	PFC	Neuron_35	Neuron_35Neuron	133	CP	Neuron	1849	4391
GW19_PFC_CP_AGCGTCGAGGACAGCT	19	GW19	neocortex	PFC	GW19_Neuron_38Neuron	Neuron_14	107	CP	Neuron	1833	4083
GW19_PFC_CP_AGCGTCGCAAGCTGTT	19	GW19	neocortex	PFC	Neuron_35	Neuron_35Neuron	133	CP	Neuron	1653	3485
GW19_PFC_CP_AGCGTCGGTGGGTCAA	19	GW19	neocortex	PFC	Neuron_80	Neuron_18	111	CP	Neuron	1479	3198
GW19_PFC_CP_AGCGTCGGTTGGTAAA	19	GW19	neocortex	PFC	Neuron_80	Neuron_18	111	CP	Neuron	1706	4113
GW19_PFC_CP_AGCGTCGTCAGTGTTG	19	GW19	neocortex	PFC	Neuron_80	Neuron_18	111	CP	Neuron	1416	3157
GW19_PFC_CP_AGCTCCTCAGCTGCTG	19	GW19	neocortex	PFC	Neuron_80	Neuron_18	111	CP	Neuron	1840	4090
GW19_PFC_CP_AGCTCCTCAGCTGGCT	19	GW19	neocortex	PFC	Neuron_80	Neuron_18	111	CP	Neuron	2195	5679
GW19_PFC_CP_AGCTCCTGTAACGTTC	19	GW19	neocortex	PFC	Neuron_80	Neuron_18	111	CP	Neuron	1512	3224
GW19_PFC_CP_AGCTCCTGTCTACCTC	19	GW19	neocortex	PFC	Neuron_80	Neuron_18	111	CP	Neuron	2320	5829
GW19_PFC_CP_AGCTCCTTCTGGTATG	19	GW19	neocortex	PFC	Neuron_80	Neuron_18	111	CP	Neuron	2579	6511
GW19_PFC_CP_AGCTCTCCACGAAACG	19	GW19	neocortex	PFC	Neuron_35	Neuron_35Neuron	133	CP	Neuron	1745	3603
GW19_PFC_CP_AGCTCTCCATGTTCCC	19	GW19	neocortex	PFC	Neuron_35	Neuron_35Neuron	133	CP	Neuron	2016	4464
GW19_PFC_CP_AGCTCTCGTTCAGTAC	19	GW19	neocortex	PFC	Neuron_80	Neuron_18	111	CP	Neuron	2140	5391
GW19_PFC_CP_AGCTCTCGTTGTACAC	19	GW19	neocortex	PFC	Neuron_80	Neuron_18	111	CP	Neuron	1757	4208
GW19_PFC_CP_AGCTCTCTCCCAAGTA	19	GW19	neocortex	PFC	Neuron_80	Neuron_18	111	CP	Neuron	2039	4802
GW19_PFC_CP_AGCTCTCTCGTCTGCT	19	GW19	neocortex	PFC	Neuron_80	Neuron_18	111	CP	Neuron	2065	5177
GW19_PFC_CP_AGCTCTCTCGTTACGA	19	GW19	neocortex	PFC	Neuron_35	Neuron_35Neuron	133	CP	Neuron	1394	2905
GW19_PFC_CP_AGCTTGAAGAAGCCCA	19	GW19	neocortex	PFC	Neuron_80	Neuron_18	111	CP	Neuron	2255	5374
GW19_PFC_CP_AGCTTGAAGTGAAGTT	19	GW19	neocortex	PFC	Neuron_80	Neuron_18	111	CP	Neuron	2233	5815
GW19_PFC_CP_AGCTTGACAAAGAATC	19	GW19	neocortex	PFC	Neuron_80	Neuron_18	111	CP	Neuron	1708	4025
GW19_PFC_CP_AGCTTGACATAGGATA	19	GW19	neocortex	PFC	Neuron_80	Neuron_18	111	CP	Neuron	1850	4392
GW19_PFC_CP_AGCTTGACATGGTCAT	19	GW19	neocortex	PFC	Neuron_80	Neuron_18	111	CP	Neuron	1484	3300
GW19_PFC_CP_AGCTTGAGTCTGGAGA	19	GW19	neocortex	PFC	Neuron_35	Neuron_35Neuron	133	CP	Neuron	1523	3147
GW19_PFC_CP_AGCTTGAGTTGACGTT	19	GW19	neocortex	PFC	Neuron_80	Neuron_18	111	CP	Neuron	1699	4131
GW19_PFC_CP_AGCTTGATCATTTGGG	19	GW19	neocortex	PFC	Neuron_80	Neuron_18	111	CP	Neuron	1818	4535
GW19_PFC_CP_AGCTTGATCGATGAGG	19	GW19	neocortex	PFC	Neuron_80	Neuron_18	111	CP	Neuron	1595	3388
GW19_PFC_CP_AGCTTGATCTGACCTC	19	GW19	neocortex	PFC	Neuron_80	Neuron_18	111	CP	Neuron	1762	3900
GW19_PFC_CP_AGCTTGATCTGATTCT	19	GW19	neocortex	PFC	Neuron_80	Neuron_18	111	CP	Neuron	2287	5463
GW19_PFC_CP_AGGCCACAGATCGATA	19	GW19	neocortex	PFC	Neuron_80	Neuron_18	111	CP	Neuron	1442	2929
GW19_PFC_CP_AGGCCACAGGATGTAT	19	GW19	neocortex	PFC	Neuron_80	Neuron_18	111	CP	Neuron	1972	4988
GW19_PFC_CP_AGGCCACAGTGGAGAA	19	GW19	neocortex	PFC	Neuron_35	Neuron_35Neuron	133	CP	Neuron	1564	3012
GW19_PFC_CP_AGGCCACCAAGTTCTG	19	GW19	neocortex	PFC	Neuron_80	Neuron_18	111	CP	Neuron	2589	7436
GW19_PFC_CP_AGGCCACCAATGGAGC	19	GW19	neocortex	PFC	Neuron_80	Neuron_18	111	CP	Neuron	1922	4833
GW19_PFC_CP_AGGCCACCACCCATTC	19	GW19	neocortex	PFC	Neuron_80	Neuron_18	111	CP	Neuron	2456	6568
GW19_PFC_CP_AGGCCACCACCGCTAG	19	GW19	neocortex	PFC	Neuron_35	Neuron_35Neuron	133	CP	Neuron	3113	8687
GW19_PFC_CP_AGGCCACCAGCTCGAC	19	GW19	neocortex	PFC	Neuron_80	Neuron_18	111	CP	Neuron	1957	4648
GW19_PFC_CP_AGGCCACCAGTTCATG	19	GW19	neocortex	PFC	Neuron_80	Neuron_18	111	CP	Neuron	2948	8279
GW19_PFC_CP_AGGCCACGTATCACCA	19	GW19	neocortex	PFC	Neuron_80	Neuron_18	111	CP	Neuron	1982	4858
GW19_PFC_CP_AGGCCACTCCTGTACC	19	GW19	neocortex	PFC	Neuron_80	Neuron_18	111	CP	Neuron	1586	3573
GW19_PFC_CP_AGGCCACTCCTTCAAT	19	GW19	neocortex	PFC	Neuron_80	Neuron_18	111	CP	Neuron	1575	3392
GW19_PFC_CP_AGGCCACTCTGTTTGT	19	GW19	neocortex	PFC	Neuron_80	Neuron_18	111	CP	Neuron	1999	4967
GW19_PFC_CP_AGGCCGTAGCGTTCCG	19	GW19	neocortex	PFC	Neuron_80	Neuron_18	111	CP	Neuron	1938	4601
GW19_PFC_CP_AGGCCGTCATGCCTAA	19	GW19	neocortex	PFC	Neuron_80	Neuron_18	111	CP	Neuron	1621	3929
GW19_PFC_CP_AGGCCGTTCACATGCA	19	GW19	neocortex	PFC	Neuron_35	Neuron_35Neuron	133	CP	Neuron	1760	4089
GW19_PFC_CP_AGGCCGTTCGCATGGC	19	GW19	neocortex	PFC	Neuron_80	Neuron_18	111	CP	Neuron	2163	5277
GW19_PFC_CP_AGGGAGTAGCCACTAT	19	GW19	neocortex	PFC	Neuron_80	Neuron_18	111	CP	Neuron	1679	3751
GW19_PFC_CP_AGGGAGTCACACGCTG	19	GW19	neocortex	PFC	Neuron_80	Neuron_18	111	CP	Neuron	1463	3272
GW19_PFC_CP_AGGGAGTCACAGTCGC	19	GW19	neocortex	PFC	Neuron_80	Neuron_18	111	CP	Neuron	2329	6042
GW19_PFC_CP_AGGGAGTCACATTCGA	19	GW19	neocortex	PFC	Neuron_80	Neuron_18	111	CP	Neuron	2008	4840
GW19_PFC_CP_AGGGAGTGTCAGAATA	19	GW19	neocortex	PFC	Neuron_80	Neuron_18	111	CP	Neuron	1890	4851
GW19_PFC_CP_AGGGAGTGTCCATCCT	19	GW19	neocortex	PFC	Neuron_80	Neuron_18	111	CP	Neuron	2297	6768
GW19_PFC_CP_AGGGAGTTCAGTTCGA	19	GW19	neocortex	PFC	Neuron_80	Neuron_18	111	CP	Neuron	2155	5283
GW19_PFC_CP_AGGGAGTTCTCTAAGG	19	GW19	neocortex	PFC	Neuron_80	Neuron_18	111	CP	Neuron	1794	4274
GW19_PFC_CP_AGGGAGTTCTGCGGCA	19	GW19	neocortex	PFC	Neuron_80	Neuron_18	111	CP	Neuron	1620	3838
GW19_PFC_CP_AGGGATGAGAACTCGG	19	GW19	neocortex	PFC	Neuron_80	Neuron_18	111	CP	Neuron	1961	5010
GW19_PFC_CP_AGGGATGAGGAGTTGC	19	GW19	neocortex	PFC	Neuron_35	Neuron_35Neuron	133	CP	Neuron	2883	7314
GW19_PFC_CP_AGGGATGAGTTAAGTG	19	GW19	neocortex	PFC	Neuron_80	Neuron_18	111	CP	Neuron	1924	4653
GW19_PFC_CP_AGGGATGAGTTACCCA	19	GW19	neocortex	PFC	Neuron_80	Neuron_18	111	CP	Neuron	1514	3460
GW19_PFC_CP_AGGGATGCATTGGGCC	19	GW19	neocortex	PFC	Neuron_80	Neuron_18	111	CP	Neuron	2241	6190
GW19_PFC_CP_AGGGATGGTATAAACG	19	GW19	neocortex	PFC	Neuron_80	Neuron_18	111	CP	Neuron	1770	4205
GW19_PFC_CP_AGGGATGGTCGACTGC	19	GW19	neocortex	PFC	Neuron_80	Neuron_18	111	CP	Neuron	2003	4738
GW19_PFC_CP_AGGGATGGTCTCCACT	19	GW19	neocortex	PFC	Neuron_80	Neuron_18	111	CP	Neuron	2069	4588
GW19_PFC_CP_AGGGATGGTGCGGTAA	19	GW19	neocortex	PFC	Neuron_80	Neuron_18	111	CP	Neuron	1887	4299
GW19_PFC_CP_AGGGATGTCCCAAGTA	19	GW19	neocortex	PFC	Neuron_35	Neuron_35Neuron	133	CP	Neuron	1876	4431
GW19_PFC_CP_AGGGATGTCGGCTTGG	19	GW19	neocortex	PFC	Neuron_35	Neuron_35Neuron	133	CP	Neuron	2754	8632
GW19_PFC_CP_AGGGATGTCTCAACTT	19	GW19	neocortex	PFC	GW19_Neuron_42Neuron	Neuron_1	97	CP	Neuron	2773	8066
GW19_PFC_CP_AGGGTGAAGAAACCTA	19	GW19	neocortex	PFC	Neuron_80	Neuron_18	111	CP	Neuron	1966	4867
GW19_PFC_CP_AGGGTGACAAGCCTAT	19	GW19	neocortex	PFC	Neuron_80	Neuron_18	111	CP	Neuron	1686	4020
GW19_PFC_CP_AGGGTGACAGGAATCG	19	GW19	neocortex	PFC	Neuron_80	Neuron_18	111	CP	Neuron	1894	4556
GW19_PFC_CP_AGGGTGAGTATGCTTG	19	GW19	neocortex	PFC	Neuron_80	Neuron_18	111	CP	Neuron	2199	5472
GW19_PFC_CP_AGGGTGAGTCCAGTAT	19	GW19	neocortex	PFC	Neuron_80	Neuron_18	111	CP	Neuron	2451	6902
GW19_PFC_CP_AGGGTGAGTGCCTGTG	19	GW19	neocortex	PFC	Neuron_80	Neuron_18	111	CP	Neuron	1750	4124
GW19_PFC_CP_AGGGTGATCAAACAAG	19	GW19	neocortex	PFC	Neuron_80	Neuron_18	111	CP	Neuron	2069	5342
GW19_PFC_CP_AGGGTGATCATGTCTT	19	GW19	neocortex	PFC	Neuron_80	Neuron_18	111	CP	Neuron	1449	2987
GW19_PFC_CP_AGGTCATAGAAACCTA	19	GW19	neocortex	PFC	Neuron_80	Neuron_18	111	CP	Neuron	1558	3413
GW19_PFC_CP_AGGTCATAGAAGAAGC	19	GW19	neocortex	PFC	Neuron_80	Neuron_18	111	CP	Neuron	1577	3499
GW19_PFC_CP_AGGTCATCAAGCGTAG	19	GW19	neocortex	PFC	Neuron_80	Neuron_18	111	CP	Neuron	1995	4468
GW19_PFC_CP_AGGTCATCAATGCCAT	19	GW19	neocortex	PFC	Neuron_80	Neuron_18	111	CP	Neuron	1479	3250
GW19_PFC_CP_AGGTCATCAGGTCCAC	19	GW19	neocortex	PFC	Neuron_35	Neuron_35Neuron	133	CP	Neuron	1722	3897
GW19_PFC_CP_AGGTCATCAGTGGGAT	19	GW19	neocortex	PFC	Neuron_80	Neuron_18	111	CP	Neuron	1366	2937
GW19_PFC_CP_AGGTCATGTCATATCG	19	GW19	neocortex	PFC	Neuron_80	Neuron_18	111	CP	Neuron	1453	3064
GW19_PFC_CP_AGGTCATGTGTAACGG	19	GW19	neocortex	PFC	Neuron_80	Neuron_18	111	CP	Neuron	1769	4518
GW19_PFC_CP_AGGTCATTCCAGTATG	19	GW19	neocortex	PFC	Neuron_80	Neuron_18	111	CP	Neuron	1677	3521
GW19_PFC_CP_AGGTCATTCCTGCAGG	19	GW19	neocortex	PFC	Neuron_35	Neuron_35Neuron	133	CP	Neuron	1920	5221
GW19_PFC_CP_AGGTCATTCTTATCTG	19	GW19	neocortex	PFC	Neuron_80	Neuron_18	111	CP	Neuron	1652	3446
GW19_PFC_CP_AGGTCATTCTTGCAAG	19	GW19	neocortex	PFC	Neuron_80	Neuron_18	111	CP	Neuron	2333	5979
GW19_PFC_CP_AGGTCCGAGAAGATTC	19	GW19	neocortex	PFC	Neuron_80	Neuron_18	111	CP	Neuron	1977	5013
GW19_PFC_CP_AGGTCCGAGCGTCAAG	19	GW19	neocortex	PFC	Neuron_35	Neuron_35Neuron	133	CP	Neuron	2059	4422
GW19_PFC_CP_AGGTCCGAGGATGTAT	19	GW19	neocortex	PFC	Neuron_80	Neuron_18	111	CP	Neuron	1562	3553
GW19_PFC_CP_AGGTCCGCAGGTCCAC	19	GW19	neocortex	PFC	Neuron_80	Neuron_18	111	CP	Neuron	2224	5892
GW19_PFC_CP_AGGTCCGCATTACGAC	19	GW19	neocortex	PFC	Neuron_80	Neuron_18	111	CP	Neuron	2203	5734
GW19_PFC_CP_AGGTCCGGTCGAACAG	19	GW19	neocortex	PFC	Neuron_80	Neuron_18	111	CP	Neuron	1954	4938
GW19_PFC_CP_AGGTCCGGTTGAACTC	19	GW19	neocortex	PFC	Neuron_35	Neuron_35Neuron	133	CP	Neuron	1809	3420
GW19_PFC_CP_AGGTCCGTCCGCGCAA	19	GW19	neocortex	PFC	Neuron_80	Neuron_18	111	CP	Neuron	3513	10501
GW19_PFC_CP_AGTAGTCAGGACACCA	19	GW19	neocortex	PFC	GW19_Neuron_38Neuron	Neuron_14	107	CP	Neuron	1380	3208
GW19_PFC_CP_AGTAGTCAGGGAACGG	19	GW19	neocortex	PFC	Neuron_80	Neuron_18	111	CP	Neuron	1535	3397
GW19_PFC_CP_AGTAGTCCACCCATGG	19	GW19	neocortex	PFC	Neuron_80	Neuron_18	111	CP	Neuron	1786	4339
GW19_PFC_CP_AGTAGTCGTCCAGTGC	19	GW19	neocortex	PFC	Neuron_80	Neuron_18	111	CP	Neuron	1931	4281
GW19_PFC_CP_AGTAGTCTCCGCAGTG	19	GW19	neocortex	PFC	Neuron_35	Neuron_35Neuron	133	CP	Neuron	1621	3585
GW19_PFC_CP_AGTAGTCTCGAACGGA	19	GW19	neocortex	PFC	Neuron_80	Neuron_18	111	CP	Neuron	1876	4444
GW19_PFC_CP_AGTAGTCTCGGACAAG	19	GW19	neocortex	PFC	Neuron_80	Neuron_18	111	CP	Neuron	1642	3966
GW19_PFC_CP_AGTCTTTAGAAACGAG	19	GW19	neocortex	PFC	GW19_Oligo_30Oligo	Oligo_6	165	CP	Oligo	2703	6701
GW19_PFC_CP_AGTCTTTAGTGGCACA	19	GW19	neocortex	PFC	Neuron_35	Neuron_35Neuron	133	CP	Neuron	1698	3070
GW19_PFC_CP_AGTCTTTCAGCGAACA	19	GW19	neocortex	PFC	Neuron_35	Neuron_35Neuron	133	CP	Neuron	1902	4938
GW19_PFC_CP_AGTCTTTTCGCACTCT	19	GW19	neocortex	PFC	Neuron_80	Neuron_18	111	CP	Neuron	2998	8513
GW19_PFC_CP_AGTCTTTTCTGCGACG	19	GW19	neocortex	PFC	Neuron_80	Neuron_18	111	CP	Neuron	1371	3037
GW19_PFC_CP_AGTGAGGAGCTAGGCA	19	GW19	neocortex	PFC	Neuron_80	Neuron_18	111	CP	Neuron	1571	3511
GW19_PFC_CP_AGTGAGGCAAACGCGA	19	GW19	neocortex	PFC	Neuron_80	Neuron_18	111	CP	Neuron	2059	4791
GW19_PFC_CP_AGTGAGGCAAGACACG	19	GW19	neocortex	PFC	Neuron_80	Neuron_18	111	CP	Neuron	1962	4751
GW19_PFC_CP_AGTGAGGCATTAGCCA	19	GW19	neocortex	PFC	Neuron_35	Neuron_35Neuron	133	CP	Neuron	1860	4057
GW19_PFC_CP_AGTGAGGGTAAACGCG	19	GW19	neocortex	PFC	Neuron_80	Neuron_18	111	CP	Neuron	2370	6348
GW19_PFC_CP_AGTGAGGGTGTAATGA	19	GW19	neocortex	PFC	Neuron_35	Neuron_35Neuron	133	CP	Neuron	1993	3997
GW19_PFC_CP_AGTGAGGTCGGTCTAA	19	GW19	neocortex	PFC	Neuron_80	Neuron_18	111	CP	Neuron	1320	2929
GW19_PFC_CP_AGTGGGACACTGTTAG	19	GW19	neocortex	PFC	Neuron_80	Neuron_18	111	CP	Neuron	2278	6373
GW19_PFC_CP_AGTGGGACATGCCCGA	19	GW19	neocortex	PFC	Neuron_80	Neuron_18	111	CP	Neuron	1779	4021
GW19_PFC_CP_AGTGGGACATGTCTCC	19	GW19	neocortex	PFC	Neuron_80	Neuron_18	111	CP	Neuron	1961	4637
GW19_PFC_CP_AGTGGGAGTCAATGTC	19	GW19	neocortex	PFC	Neuron_80	Neuron_18	111	CP	Neuron	3488	10515
GW19_PFC_CP_AGTGGGAGTTGGAGGT	19	GW19	neocortex	PFC	Neuron_80	Neuron_18	111	CP	Neuron	2342	6045
GW19_PFC_CP_AGTGGGATCAACACCA	19	GW19	neocortex	PFC	Neuron_80	Neuron_18	111	CP	Neuron	1848	4509
GW19_PFC_CP_AGTGGGATCGCATGGC	19	GW19	neocortex	PFC	Neuron_35	Neuron_35Neuron	133	CP	Neuron	2874	7753
GW19_PFC_CP_AGTGGGATCGCGATCG	19	GW19	neocortex	PFC	Neuron_80	Neuron_18	111	CP	Neuron	1754	4051
GW19_PFC_CP_AGTGGGATCTCACATT	19	GW19	neocortex	PFC	Neuron_80	Neuron_18	111	CP	Neuron	2178	5817
GW19_PFC_CP_AGTGTCACAATCTGCA	19	GW19	neocortex	PFC	Neuron_80	Neuron_18	111	CP	Neuron	1743	4079
GW19_PFC_CP_AGTGTCACAATGGATA	19	GW19	neocortex	PFC	Neuron_80	Neuron_18	111	CP	Neuron	2263	6137
GW19_PFC_CP_AGTGTCACACATTTCT	19	GW19	neocortex	PFC	Neuron_80	Neuron_18	111	CP	Neuron	2147	5274
GW19_PFC_CP_AGTGTCACACTCAGGC	19	GW19	neocortex	PFC	Neuron_80	Neuron_18	111	CP	Neuron	1614	3466
GW19_PFC_CP_AGTGTCACAGGATTGG	19	GW19	neocortex	PFC	Neuron_80	Neuron_18	111	CP	Neuron	1720	3884
GW19_PFC_CP_AGTGTCAGTCTCCATC	19	GW19	neocortex	PFC	Neuron_80	Neuron_18	111	CP	Neuron	2014	5133
GW19_PFC_CP_AGTGTCATCATGTAGC	19	GW19	neocortex	PFC	Neuron_35	Neuron_35Neuron	133	CP	Neuron	1736	3953
GW19_PFC_CP_AGTGTCATCCGAGCCA	19	GW19	neocortex	PFC	Neuron_80	Neuron_18	111	CP	Neuron	2258	6222
GW19_PFC_CP_AGTGTCATCTCAAGTG	19	GW19	neocortex	PFC	Neuron_80	Neuron_18	111	CP	Neuron	2058	4949
GW19_PFC_CP_AGTTGGTAGATCCTGT	19	GW19	neocortex	PFC	Neuron_80	Neuron_18	111	CP	Neuron	1714	4017
GW19_PFC_CP_AGTTGGTAGCCTATGT	19	GW19	neocortex	PFC	Neuron_80	Neuron_18	111	CP	Neuron	1705	3839
GW19_PFC_CP_AGTTGGTCAATAGAGT	19	GW19	neocortex	PFC	Neuron_80	Neuron_18	111	CP	Neuron	1461	3505
GW19_PFC_CP_AGTTGGTGTGATAAAC	19	GW19	neocortex	PFC	Neuron_80	Neuron_18	111	CP	Neuron	1970	4921
GW19_PFC_CP_AGTTGGTTCGGATGGA	19	GW19	neocortex	PFC	Neuron_35	Neuron_35Neuron	133	CP	Neuron	1722	3154
GW19_PFC_CP_ATAACGCAGCGTTGCC	19	GW19	neocortex	PFC	Neuron_80	Neuron_18	111	CP	Neuron	1602	3381
GW19_PFC_CP_ATAACGCAGTACGACG	19	GW19	neocortex	PFC	Neuron_80	Neuron_18	111	CP	Neuron	1987	4544
GW19_PFC_CP_ATAACGCCACCATCCT	19	GW19	neocortex	PFC	Neuron_80	Neuron_18	111	CP	Neuron	2041	4792
GW19_PFC_CP_ATAACGCCACCGCTAG	19	GW19	neocortex	PFC	Neuron_80	Neuron_18	111	CP	Neuron	2190	5388
GW19_PFC_CP_ATAACGCCAGAAGCAC	19	GW19	neocortex	PFC	Neuron_80	Neuron_18	111	CP	Neuron	2033	4767
GW19_PFC_CP_ATAACGCGTCTCTCTG	19	GW19	neocortex	PFC	Neuron_35	Neuron_35Neuron	133	CP	Neuron	1729	3813
GW19_PFC_CP_ATAGACCAGGAATCGC	19	GW19	neocortex	PFC	Neuron_80	Neuron_18	111	CP	Neuron	1391	3169
GW19_PFC_CP_ATAGACCAGGCAGTCA	19	GW19	neocortex	PFC	Neuron_80	Neuron_18	111	CP	Neuron	1897	4221
GW19_PFC_CP_ATAGACCAGTAGGCCA	19	GW19	neocortex	PFC	Neuron_80	Neuron_18	111	CP	Neuron	1507	3390
GW19_PFC_CP_ATAGACCCAGCTCGCA	19	GW19	neocortex	PFC	Neuron_35	Neuron_35Neuron	133	CP	Neuron	3319	10039
GW19_PFC_CP_ATAGACCCAGCTTAAC	19	GW19	neocortex	PFC	Neuron_35	Neuron_35Neuron	133	CP	Neuron	1561	3252
GW19_PFC_CP_ATAGACCGTCAATGTC	19	GW19	neocortex	PFC	Neuron_80	Neuron_18	111	CP	Neuron	1906	4532
GW19_PFC_CP_ATAGACCGTGCTAGCC	19	GW19	neocortex	PFC	Neuron_80	Neuron_18	111	CP	Neuron	1458	3189
GW19_PFC_CP_ATAGACCTCACCACCT	19	GW19	neocortex	PFC	Neuron_80	Neuron_18	111	CP	Neuron	2901	8379
GW19_PFC_CP_ATCACGAAGCCAGTAG	19	GW19	neocortex	PFC	Neuron_80	Neuron_18	111	CP	Neuron	1541	3550
GW19_PFC_CP_ATCACGAAGTAGCCGA	19	GW19	neocortex	PFC	Neuron_80	Neuron_18	111	CP	Neuron	1692	4095
GW19_PFC_CP_ATCACGACAAAGAATC	19	GW19	neocortex	PFC	Neuron_80	Neuron_18	111	CP	Neuron	1629	3900
GW19_PFC_CP_ATCACGACAACGATCT	19	GW19	neocortex	PFC	Neuron_80	Neuron_18	111	CP	Neuron	1745	3904
GW19_PFC_CP_ATCACGAGTCCGAAGA	19	GW19	neocortex	PFC	Neuron_80	Neuron_18	111	CP	Neuron	1582	3490
GW19_PFC_CP_ATCACGAGTGCATCTA	19	GW19	neocortex	PFC	Neuron_80	Neuron_18	111	CP	Neuron	1691	3755
GW19_PFC_CP_ATCACGATCCTCATTA	19	GW19	neocortex	PFC	Neuron_80	Neuron_18	111	CP	Neuron	2070	4753
GW19_PFC_CP_ATCATCTAGGTGCTAG	19	GW19	neocortex	PFC	Neuron_80	Neuron_18	111	CP	Neuron	1779	4033
GW19_PFC_CP_ATCATCTCAAGTAATG	19	GW19	neocortex	PFC	Neuron_80	Neuron_18	111	CP	Neuron	1941	4483
GW19_PFC_CP_ATCATCTCAGCCAGAA	19	GW19	neocortex	PFC	Neuron_80	Neuron_18	111	CP	Neuron	2034	5054
GW19_PFC_CP_ATCATCTCAGGATCGA	19	GW19	neocortex	PFC	Neuron_80	Neuron_18	111	CP	Neuron	1982	5161
GW19_PFC_CP_ATCATCTGTCTGCGGT	19	GW19	neocortex	PFC	Neuron_80	Neuron_18	111	CP	Neuron	1876	4641
GW19_PFC_CP_ATCATCTGTGGCTCCA	19	GW19	neocortex	PFC	Neuron_80	Neuron_18	111	CP	Neuron	1703	3986
GW19_PFC_CP_ATCATCTTCATCATTC	19	GW19	neocortex	PFC	Neuron_80	Neuron_18	111	CP	Neuron	1565	3382
GW19_PFC_CP_ATCATCTTCCGCGTTT	19	GW19	neocortex	PFC	Neuron_80	Neuron_18	111	CP	Neuron	1821	4223
GW19_PFC_CP_ATCATGGAGGGTCGAT	19	GW19	neocortex	PFC	Neuron_80	Neuron_18	111	CP	Neuron	1789	3611
GW19_PFC_CP_ATCATGGAGTTACCCA	19	GW19	neocortex	PFC	Neuron_80	Neuron_18	111	CP	Neuron	1494	3312
GW19_PFC_CP_ATCATGGCAAGCGCTC	19	GW19	neocortex	PFC	Neuron_80	Neuron_18	111	CP	Neuron	1596	3941
GW19_PFC_CP_ATCATGGCAATGGTCT	19	GW19	neocortex	PFC	Neuron_80	Neuron_18	111	CP	Neuron	1688	3672
GW19_PFC_CP_ATCATGGCACAGGCCT	19	GW19	neocortex	PFC	Neuron_35	Neuron_35Neuron	133	CP	Neuron	1783	3733
GW19_PFC_CP_ATCATGGCACTTAAGC	19	GW19	neocortex	PFC	Neuron_80	Neuron_18	111	CP	Neuron	1879	4637
GW19_PFC_CP_ATCATGGGTCAGGACA	19	GW19	neocortex	PFC	Neuron_80	Neuron_18	111	CP	Neuron	1472	3144
GW19_PFC_CP_ATCATGGGTGGCAAAC	19	GW19	neocortex	PFC	Neuron_35	Neuron_35Neuron	133	CP	Neuron	2582	7191
GW19_PFC_CP_ATCATGGTCACCGGGT	19	GW19	neocortex	PFC	Neuron_80	Neuron_18	111	CP	Neuron	1783	4417
GW19_PFC_CP_ATCATGGTCGGAGGTA	19	GW19	neocortex	PFC	Neuron_80	Neuron_18	111	CP	Neuron	1481	3317
GW19_PFC_CP_ATCCACCCACAGCGTC	19	GW19	neocortex	PFC	Neuron_35	Neuron_35Neuron	133	CP	Neuron	2963	7967
GW19_PFC_CP_ATCCACCCACTACAGT	19	GW19	neocortex	PFC	Neuron_35	Neuron_35Neuron	133	CP	Neuron	1655	2996
GW19_PFC_CP_ATCCACCCAGGCTCAC	19	GW19	neocortex	PFC	Neuron_35	Neuron_35Neuron	133	CP	Neuron	2174	5185
GW19_PFC_CP_ATCCACCCATACTCTT	19	GW19	neocortex	PFC	Neuron_35	Neuron_35Neuron	133	CP	Neuron	1671	3411
GW19_PFC_CP_ATCCACCGTGCGATAG	19	GW19	neocortex	PFC	Neuron_80	Neuron_18	111	CP	Neuron	2652	7230
GW19_PFC_CP_ATCCACCGTGGTCTCG	19	GW19	neocortex	PFC	Neuron_80	Neuron_18	111	CP	Neuron	1405	3100
GW19_PFC_CP_ATCCACCTCACGATGT	19	GW19	neocortex	PFC	Neuron_80	Neuron_18	111	CP	Neuron	1928	4410
GW19_PFC_CP_ATCCGAAAGTGACATA	19	GW19	neocortex	PFC	Neuron_80	Neuron_18	111	CP	Neuron	1449	3209
GW19_PFC_CP_ATCCGAAAGTGTGAAT	19	GW19	neocortex	PFC	Neuron_80	Neuron_18	111	CP	Neuron	2058	5286
GW19_PFC_CP_ATCCGAACACCAGCAC	19	GW19	neocortex	PFC	Neuron_80	Neuron_18	111	CP	Neuron	1584	3278
GW19_PFC_CP_ATCCGAAGTCAACTGT	19	GW19	neocortex	PFC	Neuron_80	Neuron_18	111	CP	Neuron	1812	4114
GW19_PFC_CP_ATCCGAAGTCGTCTTC	19	GW19	neocortex	PFC	Neuron_80	Neuron_18	111	CP	Neuron	2045	5053
GW19_PFC_CP_ATCCGAATCGACGGAA	19	GW19	neocortex	PFC	Neuron_35	Neuron_35Neuron	133	CP	Neuron	1769	4606
GW19_PFC_CP_ATCGAGTAGTCTTGCA	19	GW19	neocortex	PFC	Neuron_80	Neuron_18	111	CP	Neuron	1792	4265
GW19_PFC_CP_ATCGAGTGTCCGAACC	19	GW19	neocortex	PFC	Neuron_80	Neuron_18	111	CP	Neuron	1774	4075
GW19_PFC_CP_ATCTACTAGATATACG	19	GW19	neocortex	PFC	Neuron_80	Neuron_18	111	CP	Neuron	1497	3203
GW19_PFC_CP_ATCTACTAGATGTTAG	19	GW19	neocortex	PFC	Neuron_80	Neuron_18	111	CP	Neuron	1745	3980
GW19_PFC_CP_ATCTACTAGCGCCTCA	19	GW19	neocortex	PFC	Neuron_80	Neuron_18	111	CP	Neuron	1531	3286
GW19_PFC_CP_ATCTACTGTCATGCCG	19	GW19	neocortex	PFC	Neuron_80	Neuron_18	111	CP	Neuron	1733	4030
GW19_PFC_CP_ATCTACTGTGAGGCTA	19	GW19	neocortex	PFC	Neuron_80	Neuron_18	111	CP	Neuron	2013	4579
GW19_PFC_CP_ATCTACTTCGAATGGG	19	GW19	neocortex	PFC	Neuron_80	Neuron_18	111	CP	Neuron	1463	3285
GW19_PFC_CP_ATCTGCCAGATGGCGT	19	GW19	neocortex	PFC	Neuron_80	Neuron_18	111	CP	Neuron	1658	3900
GW19_PFC_CP_ATCTGCCCACGCCAGT	19	GW19	neocortex	PFC	Neuron_80	Neuron_18	111	CP	Neuron	1390	2918
GW19_PFC_CP_ATCTGCCGTAGCTGCC	19	GW19	neocortex	PFC	Neuron_80	Neuron_18	111	CP	Neuron	2066	5624
GW19_PFC_CP_ATCTGCCGTCCAGTGC	19	GW19	neocortex	PFC	Neuron_80	Neuron_18	111	CP	Neuron	1337	2995
GW19_PFC_CP_ATCTGCCGTCCATGAT	19	GW19	neocortex	PFC	Neuron_80	Neuron_18	111	CP	Neuron	1750	4152
GW19_PFC_CP_ATCTGCCGTGGACGAT	19	GW19	neocortex	PFC	Neuron_80	Neuron_18	111	CP	Neuron	2120	5270
GW19_PFC_CP_ATCTGCCTCATAGCAC	19	GW19	neocortex	PFC	Neuron_35	Neuron_35Neuron	133	CP	Neuron	1630	3095
GW19_PFC_CP_ATCTGCCTCTTCAACT	19	GW19	neocortex	PFC	Neuron_80	Neuron_18	111	CP	Neuron	1645	3627
GW19_PFC_CP_ATGAGGGAGGACACCA	19	GW19	neocortex	PFC	Neuron_35	Neuron_35Neuron	133	CP	Neuron	2221	4867
GW19_PFC_CP_ATGAGGGCAAAGGCGT	19	GW19	neocortex	PFC	Neuron_80	Neuron_18	111	CP	Neuron	2136	5384
GW19_PFC_CP_ATGAGGGCAGGGTACA	19	GW19	neocortex	PFC	Neuron_80	Neuron_18	111	CP	Neuron	1944	4623
GW19_PFC_CP_ATGAGGGGTTCACCTC	19	GW19	neocortex	PFC	Neuron_80	Neuron_18	111	CP	Neuron	1509	3310
GW19_PFC_CP_ATGCGATAGCGCCTCA	19	GW19	neocortex	PFC	Neuron_80	Neuron_18	111	CP	Neuron	1459	3108
GW19_PFC_CP_ATGCGATAGCTCTCGG	19	GW19	neocortex	PFC	GW19_Neuron_52Neuron	Neuron_18	111	CP	Neuron	1427	3065
GW19_PFC_CP_ATGCGATGTCGCCATG	19	GW19	neocortex	PFC	Neuron_80	Neuron_18	111	CP	Neuron	1765	3910
GW19_PFC_CP_ATGCGATGTCGGATCC	19	GW19	neocortex	PFC	Neuron_35	Neuron_35Neuron	133	CP	Neuron	1746	3810
GW19_PFC_CP_ATGCGATGTTAAGAAC	19	GW19	neocortex	PFC	GW19_Neuron_38Neuron	Neuron_14	107	CP	Neuron	2633	6553
GW19_PFC_CP_ATGCGATTCACGAAGG	19	GW19	neocortex	PFC	Neuron_80	Neuron_18	111	CP	Neuron	1608	3736
GW19_PFC_CP_ATGCGATTCGGATGTT	19	GW19	neocortex	PFC	GW19_Endo_34Endo	Endo_12	33	CP	Endo	5611	24285
GW19_PFC_CP_ATGCGATTCTTCTGGC	19	GW19	neocortex	PFC	Neuron_80	Neuron_18	111	CP	Neuron	1880	4399
GW19_PFC_CP_ATGCGATTCTTGTCAT	19	GW19	neocortex	PFC	Neuron_80	Neuron_18	111	CP	Neuron	1891	4451
GW19_PFC_CP_ATGGGAGAGACCTAGG	19	GW19	neocortex	PFC	Neuron_80	Neuron_18	111	CP	Neuron	2037	5133
GW19_PFC_CP_ATGGGAGAGATCCCAT	19	GW19	neocortex	PFC	Neuron_35	Neuron_35Neuron	133	CP	Neuron	1512	3190
GW19_PFC_CP_ATGGGAGGTCCAGTGC	19	GW19	neocortex	PFC	Neuron_80	Neuron_18	111	CP	Neuron	1530	3501
GW19_PFC_CP_ATGGGAGTCGCCGTGA	19	GW19	neocortex	PFC	Neuron_80	Neuron_18	111	CP	Neuron	2122	5514
GW19_PFC_CP_ATGGGAGTCGCGATCG	19	GW19	neocortex	PFC	Neuron_80	Neuron_18	111	CP	Neuron	2163	5606
GW19_PFC_CP_ATGTGTGAGACCGGAT	19	GW19	neocortex	PFC	Neuron_80	Neuron_18	111	CP	Neuron	1461	3203
GW19_PFC_CP_ATGTGTGAGCTAAGAT	19	GW19	neocortex	PFC	Neuron_80	Neuron_18	111	CP	Neuron	2106	5332
GW19_PFC_CP_ATGTGTGAGTACGTTC	19	GW19	neocortex	PFC	Neuron_80	Neuron_18	111	CP	Neuron	1930	4977
GW19_PFC_CP_ATTACTCAGAGTACAT	19	GW19	neocortex	PFC	GW19_Neuron_42Neuron	Neuron_1	97	CP	Neuron	3066	9045
GW19_PFC_CP_ATTACTCCACATCCAA	19	GW19	neocortex	PFC	Neuron_80	Neuron_18	111	CP	Neuron	1711	3863
GW19_PFC_CP_ATTACTCCAGGAACGT	19	GW19	neocortex	PFC	Neuron_35	Neuron_35Neuron	133	CP	Neuron	2384	5256
GW19_PFC_CP_ATTATCCAGTGAACAT	19	GW19	neocortex	PFC	Neuron_80	Neuron_18	111	CP	Neuron	1634	3641
GW19_PFC_CP_ATTATCCCACCGATAT	19	GW19	neocortex	PFC	Neuron_80	Neuron_18	111	CP	Neuron	1517	3317
GW19_PFC_CP_ATTATCCCATCGATGT	19	GW19	neocortex	PFC	Neuron_80	Neuron_18	111	CP	Neuron	1448	2982
GW19_PFC_CP_ATTATCCGTGTGGCTC	19	GW19	neocortex	PFC	Neuron_80	Neuron_18	111	CP	Neuron	1656	3801
GW19_PFC_CP_ATTATCCTCCAGTATG	19	GW19	neocortex	PFC	Neuron_35	Neuron_35Neuron	133	CP	Neuron	2024	4111
GW19_PFC_CP_ATTATCCTCGGAGGTA	19	GW19	neocortex	PFC	Neuron_80	Neuron_18	111	CP	Neuron	1529	3342
GW19_PFC_CP_ATTATCCTCTAGAGTC	19	GW19	neocortex	PFC	Neuron_80	Neuron_18	111	CP	Neuron	1233	2915
GW19_PFC_CP_ATTCTACAGGACCACA	19	GW19	neocortex	PFC	Neuron_80	Neuron_18	111	CP	Neuron	1533	3724
GW19_PFC_CP_ATTCTACAGGATGGAA	19	GW19	neocortex	PFC	Neuron_80	Neuron_18	111	CP	Neuron	1587	3624
GW19_PFC_CP_ATTCTACAGTAAGTAC	19	GW19	neocortex	PFC	Neuron_80	Neuron_18	111	CP	Neuron	1602	3572
GW19_PFC_CP_ATTCTACGTCTCAACA	19	GW19	neocortex	PFC	Neuron_80	Neuron_18	111	CP	Neuron	1583	3370
GW19_PFC_CP_ATTCTACGTTGAACTC	19	GW19	neocortex	PFC	Neuron_80	Neuron_18	111	CP	Neuron	1356	3053
GW19_PFC_CP_ATTCTACTCAGAGACG	19	GW19	neocortex	PFC	Neuron_80	Neuron_18	111	CP	Neuron	1608	3228
GW19_PFC_CP_ATTCTACTCAGTCCCT	19	GW19	neocortex	PFC	Neuron_80	Neuron_18	111	CP	Neuron	1636	3345
GW19_PFC_CP_ATTGGACAGAGTGACC	19	GW19	neocortex	PFC	Neuron_80	Neuron_18	111	CP	Neuron	1767	4203
GW19_PFC_CP_ATTGGACAGATAGTCA	19	GW19	neocortex	PFC	Neuron_80	Neuron_18	111	CP	Neuron	1612	3790
GW19_PFC_CP_ATTGGACAGCGTGAAC	19	GW19	neocortex	PFC	Neuron_80	Neuron_18	111	CP	Neuron	1869	4265
GW19_PFC_CP_ATTGGACAGTAGGCCA	19	GW19	neocortex	PFC	Neuron_35	Neuron_35Neuron	133	CP	Neuron	1945	3988
GW19_PFC_CP_ATTGGACAGTTGAGTA	19	GW19	neocortex	PFC	Neuron_80	Neuron_18	111	CP	Neuron	1562	3824
GW19_PFC_CP_ATTGGACCAGGTCCAC	19	GW19	neocortex	PFC	Neuron_35	Neuron_35Neuron	133	CP	Neuron	1608	3411
GW19_PFC_CP_ATTGGACGTCGATTGT	19	GW19	neocortex	PFC	Neuron_80	Neuron_18	111	CP	Neuron	1833	4349
GW19_PFC_CP_ATTGGACTCGAATCCA	19	GW19	neocortex	PFC	Neuron_80	Neuron_18	111	CP	Neuron	1959	4462
GW19_PFC_CP_ATTGGTGAGCTGCGAA	19	GW19	neocortex	PFC	Neuron_35	Neuron_35Neuron	133	CP	Neuron	1474	3113
GW19_PFC_CP_ATTGGTGAGGACCACA	19	GW19	neocortex	PFC	Neuron_80	Neuron_18	111	CP	Neuron	1482	3496
GW19_PFC_CP_ATTGGTGAGTTCGCGC	19	GW19	neocortex	PFC	Neuron_80	Neuron_18	111	CP	Neuron	2041	4738
GW19_PFC_CP_ATTGGTGGTTCAGACT	19	GW19	neocortex	PFC	Neuron_80	Neuron_18	111	CP	Neuron	1673	4011
GW19_PFC_CP_ATTGGTGTCATTGCCC	19	GW19	neocortex	PFC	Neuron_80	Neuron_18	111	CP	Neuron	1499	3251
GW19_PFC_CP_ATTGGTGTCCATGAAC	19	GW19	neocortex	PFC	Neuron_80	Neuron_18	111	CP	Neuron	3257	10144
GW19_PFC_CP_ATTGGTGTCCCAAGAT	19	GW19	neocortex	PFC	Neuron_80	Neuron_18	111	CP	Neuron	1483	3171
GW19_PFC_CP_ATTGGTGTCGCCTGAG	19	GW19	neocortex	PFC	Neuron_80	Neuron_18	111	CP	Neuron	2108	5099
GW19_PFC_CP_ATTGGTGTCGGTCTAA	19	GW19	neocortex	PFC	Neuron_35	Neuron_35Neuron	133	CP	Neuron	1572	3403
GW19_PFC_CP_CAACCAAAGACTAGAT	19	GW19	neocortex	PFC	Neuron_80	Neuron_18	111	CP	Neuron	1642	3390
GW19_PFC_CP_CAACCAAAGAGTAAGG	19	GW19	neocortex	PFC	GW19_Neuron_52Neuron	Neuron_18	111	CP	Neuron	1565	3606
GW19_PFC_CP_CAACCAAAGCCAGGAT	19	GW19	neocortex	PFC	Neuron_80	Neuron_18	111	CP	Neuron	1427	3053
GW19_PFC_CP_CAACCAACATGATCCA	19	GW19	neocortex	PFC	Neuron_80	Neuron_18	111	CP	Neuron	1513	3194
GW19_PFC_CP_CAACCAAGTAAACGCG	19	GW19	neocortex	PFC	Neuron_80	Neuron_18	111	CP	Neuron	1574	3490
GW19_PFC_CP_CAACCAAGTAGCGTCC	19	GW19	neocortex	PFC	Neuron_80	Neuron_18	111	CP	Neuron	2223	5803
GW19_PFC_CP_CAACCAAGTCGCTTCT	19	GW19	neocortex	PFC	Neuron_80	Neuron_18	111	CP	Neuron	2196	5314
GW19_PFC_CP_CAACCAATCTATGTGG	19	GW19	neocortex	PFC	Neuron_80	Neuron_18	111	CP	Neuron	2041	5013
GW19_PFC_CP_CAACCTCAGGCCCTTG	19	GW19	neocortex	PFC	Neuron_80	Neuron_18	111	CP	Neuron	1518	3169
GW19_PFC_CP_CAACCTCCATTACGAC	19	GW19	neocortex	PFC	Neuron_35	Neuron_35Neuron	133	CP	Neuron	1549	3394
GW19_PFC_CP_CAACCTCGTCGCATCG	19	GW19	neocortex	PFC	GW19_Neuron_38Neuron	Neuron_14	107	CP	Neuron	2982	8580
GW19_PFC_CP_CAACCTCGTGCTCTTC	19	GW19	neocortex	PFC	Neuron_80	Neuron_18	111	CP	Neuron	1788	4144
GW19_PFC_CP_CAACCTCTCACAACGT	19	GW19	neocortex	PFC	GW19_Neuron_38Neuron	Neuron_14	107	CP	Neuron	2085	5126
GW19_PFC_CP_CAACTAGAGTGGAGTC	19	GW19	neocortex	PFC	Neuron_80	Neuron_18	111	CP	Neuron	1954	4561
GW19_PFC_CP_CAACTAGGTAATAGCA	19	GW19	neocortex	PFC	Neuron_35	Neuron_35Neuron	133	CP	Neuron	1548	2992
GW19_PFC_CP_CAACTAGGTCATATCG	19	GW19	neocortex	PFC	GW19_Neuron_38Neuron	Neuron_14	107	CP	Neuron	2091	5186
GW19_PFC_CP_CAACTAGGTTCCATGA	19	GW19	neocortex	PFC	Neuron_80	Neuron_18	111	CP	Neuron	1527	3366
GW19_PFC_CP_CAACTAGTCCTAGAAC	19	GW19	neocortex	PFC	Neuron_80	Neuron_18	111	CP	Neuron	1542	3298
GW19_PFC_CP_CAAGAAAAGTTCGCAT	19	GW19	neocortex	PFC	GW19_Neuron_52Neuron	Neuron_18	111	CP	Neuron	1466	2932
GW19_PFC_CP_CAAGAAACAACTGCGC	19	GW19	neocortex	PFC	Neuron_80	Neuron_18	111	CP	Neuron	2130	5729
GW19_PFC_CP_CAAGAAACATTACGAC	19	GW19	neocortex	PFC	Neuron_80	Neuron_18	111	CP	Neuron	2423	6870
GW19_PFC_CP_CAAGAAAGTACCAGTT	19	GW19	neocortex	PFC	Neuron_35	Neuron_35Neuron	133	CP	Neuron	3025	8308
GW19_PFC_CP_CAAGAAAGTACGCTGC	19	GW19	neocortex	PFC	Neuron_80	Neuron_18	111	CP	Neuron	2200	5745
GW19_PFC_CP_CAAGAAAGTGAAGGCT	19	GW19	neocortex	PFC	Neuron_80	Neuron_18	111	CP	Neuron	1585	3431
GW19_PFC_CP_CAAGAAAGTGTGACGA	19	GW19	neocortex	PFC	Neuron_80	Neuron_18	111	CP	Neuron	1628	3838
GW19_PFC_CP_CAAGAAAGTTGGGACA	19	GW19	neocortex	PFC	Neuron_80	Neuron_18	111	CP	Neuron	1994	5130
GW19_PFC_CP_CAAGAAATCACCATAG	19	GW19	neocortex	PFC	Neuron_80	Neuron_18	111	CP	Neuron	1921	5094
GW19_PFC_CP_CAAGAAATCGTGGTCG	19	GW19	neocortex	PFC	Neuron_80	Neuron_18	111	CP	Neuron	1492	3197
GW19_PFC_CP_CAAGATCAGGACAGAA	19	GW19	neocortex	PFC	Neuron_80	Neuron_18	111	CP	Neuron	1998	5091
GW19_PFC_CP_CAAGATCAGGCCCGTT	19	GW19	neocortex	PFC	Neuron_80	Neuron_18	111	CP	Neuron	1814	4436
GW19_PFC_CP_CAAGATCAGTACGCGA	19	GW19	neocortex	PFC	Neuron_80	Neuron_18	111	CP	Neuron	2228	5887
GW19_PFC_CP_CAAGATCTCCATGCTC	19	GW19	neocortex	PFC	Neuron_80	Neuron_18	111	CP	Neuron	1514	3435
GW19_PFC_CP_CAAGGCCAGAATCTCC	19	GW19	neocortex	PFC	GW19_Endo_19Endo	Endo_7	46	CP	Endo	6619	37598
GW19_PFC_CP_CAAGGCCAGTAAGTAC	19	GW19	neocortex	PFC	Neuron_35	Neuron_35Neuron	133	CP	Neuron	1704	3416
GW19_PFC_CP_CAAGGCCCAGCTGCTG	19	GW19	neocortex	PFC	Neuron_80	Neuron_18	111	CP	Neuron	2255	5918
GW19_PFC_CP_CAAGGCCCAGGAACGT	19	GW19	neocortex	PFC	Neuron_35	Neuron_35Neuron	133	CP	Neuron	1659	3286
GW19_PFC_CP_CAAGGCCCAGTCACTA	19	GW19	neocortex	PFC	Neuron_80	Neuron_18	111	CP	Neuron	2065	5081
GW19_PFC_CP_CAAGGCCCATGGTTGT	19	GW19	neocortex	PFC	Neuron_80	Neuron_18	111	CP	Neuron	2494	6819
GW19_PFC_CP_CAAGGCCGTACAGTGG	19	GW19	neocortex	PFC	Neuron_80	Neuron_18	111	CP	Neuron	1792	4347
GW19_PFC_CP_CAAGGCCGTATAATGG	19	GW19	neocortex	PFC	GW19_Endo_34Endo	Endo_12	33	CP	Endo	5442	23629
GW19_PFC_CP_CAAGGCCGTGGACGAT	19	GW19	neocortex	PFC	Neuron_35	Neuron_35Neuron	133	CP	Neuron	2011	4274
GW19_PFC_CP_CAAGGCCGTTACGCGC	19	GW19	neocortex	PFC	Neuron_80	Neuron_18	111	CP	Neuron	1987	4722
GW19_PFC_CP_CAAGGCCTCGGTCTAA	19	GW19	neocortex	PFC	Neuron_80	Neuron_18	111	CP	Neuron	1758	3872
GW19_PFC_CP_CAAGTTGAGACCTAGG	19	GW19	neocortex	PFC	Neuron_35	Neuron_35Neuron	133	CP	Neuron	1694	3704
GW19_PFC_CP_CAAGTTGAGCCAGAAC	19	GW19	neocortex	PFC	Neuron_80	Neuron_18	111	CP	Neuron	2376	6318
GW19_PFC_CP_CAAGTTGAGGAGCGTT	19	GW19	neocortex	PFC	Neuron_80	Neuron_18	111	CP	Neuron	1507	3228
GW19_PFC_CP_CAAGTTGAGGCATTGG	19	GW19	neocortex	PFC	Neuron_80	Neuron_18	111	CP	Neuron	1775	4018
GW19_PFC_CP_CAAGTTGCAACGCACC	19	GW19	neocortex	PFC	Neuron_80	Neuron_18	111	CP	Neuron	1865	4118
GW19_PFC_CP_CAAGTTGCAGCCTGTG	19	GW19	neocortex	PFC	Neuron_80	Neuron_18	111	CP	Neuron	1919	4872
GW19_PFC_CP_CAAGTTGCATTACCTT	19	GW19	neocortex	PFC	Neuron_80	Neuron_18	111	CP	Neuron	1928	4611
GW19_PFC_CP_CAAGTTGGTCAACTGT	19	GW19	neocortex	PFC	Neuron_80	Neuron_18	111	CP	Neuron	2082	5332
GW19_PFC_CP_CAAGTTGGTGTTAAGA	19	GW19	neocortex	PFC	Neuron_80	Neuron_18	111	CP	Neuron	1792	4220
GW19_PFC_CP_CAAGTTGGTTCCGTCT	19	GW19	neocortex	PFC	Neuron_80	Neuron_18	111	CP	Neuron	1793	4135
GW19_PFC_CP_CAAGTTGTCAACGCTA	19	GW19	neocortex	PFC	Neuron_80	Neuron_18	111	CP	Neuron	2050	5118
GW19_PFC_CP_CACAAACAGGCAATTA	19	GW19	neocortex	PFC	Neuron_80	Neuron_18	111	CP	Neuron	1532	3366
GW19_PFC_CP_CACAAACCATCGTCGG	19	GW19	neocortex	PFC	Neuron_80	Neuron_18	111	CP	Neuron	2177	5451
GW19_PFC_CP_CACAAACCATGTCGAT	19	GW19	neocortex	PFC	Neuron_80	Neuron_18	111	CP	Neuron	2139	5298
GW19_PFC_CP_CACAAACGTAAGGGCT	19	GW19	neocortex	PFC	Neuron_80	Neuron_18	111	CP	Neuron	1767	4277
GW19_PFC_CP_CACAAACGTGCGGTAA	19	GW19	neocortex	PFC	Neuron_80	Neuron_18	111	CP	Neuron	2048	4954
GW19_PFC_CP_CACAAACTCCACGTTC	19	GW19	neocortex	PFC	GW19_Neuron_52Neuron	Neuron_18	111	CP	Neuron	1398	2954
GW19_PFC_CP_CACACAAAGTCATGCT	19	GW19	neocortex	PFC	Neuron_80	Neuron_18	111	CP	Neuron	2192	5571
GW19_PFC_CP_CACACAACACCTCGTT	19	GW19	neocortex	PFC	Neuron_80	Neuron_18	111	CP	Neuron	2106	5253
GW19_PFC_CP_CACACAAGTGTGCGTC	19	GW19	neocortex	PFC	Neuron_80	Neuron_18	111	CP	Neuron	2416	5997
GW19_PFC_CP_CACACAAGTTGTACAC	19	GW19	neocortex	PFC	Neuron_35	Neuron_35Neuron	133	CP	Neuron	3092	9548
GW19_PFC_CP_CACACAATCACCGTAA	19	GW19	neocortex	PFC	Neuron_80	Neuron_18	111	CP	Neuron	1629	3676
GW19_PFC_CP_CACACCTAGCACGCCT	19	GW19	neocortex	PFC	Neuron_80	Neuron_18	111	CP	Neuron	2522	6699
GW19_PFC_CP_CACACCTAGGATGTAT	19	GW19	neocortex	PFC	Neuron_80	Neuron_18	111	CP	Neuron	1419	3589
GW19_PFC_CP_CACACCTAGTGCCAGA	19	GW19	neocortex	PFC	Neuron_80	Neuron_18	111	CP	Neuron	2170	5077
GW19_PFC_CP_CACACCTCACCGTTGG	19	GW19	neocortex	PFC	Neuron_80	Neuron_18	111	CP	Neuron	2202	5420
GW19_PFC_CP_CACACCTCAGCGTCCA	19	GW19	neocortex	PFC	Neuron_80	Neuron_18	111	CP	Neuron	1715	3903
GW19_PFC_CP_CACACCTCAGGAACGT	19	GW19	neocortex	PFC	Neuron_80	Neuron_18	111	CP	Neuron	2095	5685
GW19_PFC_CP_CACACCTCATTCTTAC	19	GW19	neocortex	PFC	Neuron_80	Neuron_18	111	CP	Neuron	1689	3746
GW19_PFC_CP_CACACCTGTAGGAGTC	19	GW19	neocortex	PFC	Neuron_80	Neuron_18	111	CP	Neuron	2037	5008
GW19_PFC_CP_CACACCTGTCAAACTC	19	GW19	neocortex	PFC	Neuron_80	Neuron_18	111	CP	Neuron	1693	3722
GW19_PFC_CP_CACACCTGTTACCGAT	19	GW19	neocortex	PFC	Neuron_80	Neuron_18	111	CP	Neuron	2071	5246
GW19_PFC_CP_CACACCTTCATGCAAC	19	GW19	neocortex	PFC	Neuron_80	Neuron_18	111	CP	Neuron	2144	5558
GW19_PFC_CP_CACACCTTCATTGCCC	19	GW19	neocortex	PFC	Neuron_80	Neuron_18	111	CP	Neuron	2500	6437
GW19_PFC_CP_CACACTCAGCAGGTCA	19	GW19	neocortex	PFC	Neuron_80	Neuron_18	111	CP	Neuron	1904	4838
GW19_PFC_CP_CACACTCAGCCCTAAT	19	GW19	neocortex	PFC	Neuron_80	Neuron_18	111	CP	Neuron	1858	3943
GW19_PFC_CP_CACACTCAGGCTAGAC	19	GW19	neocortex	PFC	Neuron_80	Neuron_18	111	CP	Neuron	1865	4251
GW19_PFC_CP_CACACTCAGTAACCCT	19	GW19	neocortex	PFC	Neuron_80	Neuron_18	111	CP	Neuron	1890	4347
GW19_PFC_CP_CACACTCCAATGGAAT	19	GW19	neocortex	PFC	Neuron_80	Neuron_18	111	CP	Neuron	1704	4088
GW19_PFC_CP_CACACTCGTTTGTGTG	19	GW19	neocortex	PFC	Neuron_35	Neuron_35Neuron	133	CP	Neuron	3211	9605
GW19_PFC_CP_CACACTCTCATGCTCC	19	GW19	neocortex	PFC	Neuron_80	Neuron_18	111	CP	Neuron	1480	2994
GW19_PFC_CP_CACACTCTCGGCGCAT	19	GW19	neocortex	PFC	Neuron_80	Neuron_18	111	CP	Neuron	2110	5348
GW19_PFC_CP_CACAGGCAGCCTATGT	19	GW19	neocortex	PFC	Neuron_35	Neuron_35Neuron	133	CP	Neuron	3586	10033
GW19_PFC_CP_CACAGGCAGGAGTCTG	19	GW19	neocortex	PFC	Neuron_80	Neuron_18	111	CP	Neuron	3470	10961
GW19_PFC_CP_CACAGGCCAATAACGA	19	GW19	neocortex	PFC	Neuron_80	Neuron_18	111	CP	Neuron	1814	4388
GW19_PFC_CP_CACAGGCCACGCCAGT	19	GW19	neocortex	PFC	Neuron_35	Neuron_35Neuron	133	CP	Neuron	1771	3562
GW19_PFC_CP_CACAGGCCAGAGTGTG	19	GW19	neocortex	PFC	Neuron_80	Neuron_18	111	CP	Neuron	1397	2933
GW19_PFC_CP_CACAGGCGTACCGTAT	19	GW19	neocortex	PFC	Neuron_80	Neuron_18	111	CP	Neuron	1686	3762
GW19_PFC_CP_CACAGGCGTCGACTAT	19	GW19	neocortex	PFC	Neuron_35	Neuron_35Neuron	133	CP	Neuron	1653	3645
GW19_PFC_CP_CACAGGCGTGATAAGT	19	GW19	neocortex	PFC	Neuron_35	Neuron_35Neuron	133	CP	Neuron	2175	5912
GW19_PFC_CP_CACAGGCGTTCCGGCA	19	GW19	neocortex	PFC	Neuron_80	Neuron_18	111	CP	Neuron	1480	3136
GW19_PFC_CP_CACAGGCTCATGTGGT	19	GW19	neocortex	PFC	Neuron_80	Neuron_18	111	CP	Neuron	2223	5960
GW19_PFC_CP_CACAGGCTCCTCGCAT	19	GW19	neocortex	PFC	GW19_Neuron_38Neuron	Neuron_14	107	CP	Neuron	2807	7024
GW19_PFC_CP_CACAGGCTCGTACGGC	19	GW19	neocortex	PFC	Neuron_80	Neuron_18	111	CP	Neuron	1913	4297
GW19_PFC_CP_CACAGTAAGCGTGTCC	19	GW19	neocortex	PFC	Neuron_80	Neuron_18	111	CP	Neuron	2266	5888
GW19_PFC_CP_CACAGTAAGGCAAAGA	19	GW19	neocortex	PFC	Neuron_80	Neuron_18	111	CP	Neuron	1482	3332
GW19_PFC_CP_CACAGTACACTCTGTC	19	GW19	neocortex	PFC	Neuron_80	Neuron_18	111	CP	Neuron	1513	3040
GW19_PFC_CP_CACAGTAGTATGAATG	19	GW19	neocortex	PFC	Neuron_80	Neuron_18	111	CP	Neuron	1545	3345
GW19_PFC_CP_CACAGTATCGCATGAT	19	GW19	neocortex	PFC	Neuron_80	Neuron_18	111	CP	Neuron	1972	4880
GW19_PFC_CP_CACATAGAGAGACTTA	19	GW19	neocortex	PFC	Neuron_80	Neuron_18	111	CP	Neuron	1629	3683
GW19_PFC_CP_CACATAGAGAGCCTAG	19	GW19	neocortex	PFC	Neuron_80	Neuron_18	111	CP	Neuron	1966	4772
GW19_PFC_CP_CACATAGAGTGTCCAT	19	GW19	neocortex	PFC	Neuron_80	Neuron_18	111	CP	Neuron	1614	3686
GW19_PFC_CP_CACATAGCACGTTGGC	19	GW19	neocortex	PFC	Neuron_80	Neuron_18	111	CP	Neuron	2376	5822
GW19_PFC_CP_CACATAGCATAAGACA	19	GW19	neocortex	PFC	GW19_Neuron_42Neuron	Neuron_1	97	CP	Neuron	5565	29408
GW19_PFC_CP_CACATAGCATCCTTGC	19	GW19	neocortex	PFC	Neuron_80	Neuron_18	111	CP	Neuron	2009	4990
GW19_PFC_CP_CACATAGCATCTCGCT	19	GW19	neocortex	PFC	Neuron_80	Neuron_18	111	CP	Neuron	1588	3635
GW19_PFC_CP_CACATAGCATTCTTAC	19	GW19	neocortex	PFC	GW19_Neuron_38Neuron	Neuron_14	107	CP	Neuron	3006	7812
GW19_PFC_CP_CACATAGGTAGTGAAT	19	GW19	neocortex	PFC	Neuron_80	Neuron_18	111	CP	Neuron	2061	5417
GW19_PFC_CP_CACATAGGTCCCGACA	19	GW19	neocortex	PFC	Neuron_80	Neuron_18	111	CP	Neuron	2270	5535
GW19_PFC_CP_CACATAGGTTCAACCA	19	GW19	neocortex	PFC	Neuron_80	Neuron_18	111	CP	Neuron	2252	5044
GW19_PFC_CP_CACATAGTCGGCATCG	19	GW19	neocortex	PFC	Neuron_80	Neuron_18	111	CP	Neuron	2000	5129
GW19_PFC_CP_CACATTTCAAATCCGT	19	GW19	neocortex	PFC	Neuron_35	Neuron_35Neuron	133	CP	Neuron	2232	6327
GW19_PFC_CP_CACATTTCACTGAAGG	19	GW19	neocortex	PFC	Neuron_80	Neuron_18	111	CP	Neuron	1611	3584
GW19_PFC_CP_CACATTTCAGCCACCA	19	GW19	neocortex	PFC	Neuron_80	Neuron_18	111	CP	Neuron	1644	3757
GW19_PFC_CP_CACATTTCAGTAGAGC	19	GW19	neocortex	PFC	Neuron_80	Neuron_18	111	CP	Neuron	2085	4750
GW19_PFC_CP_CACATTTGTAAGTGTA	19	GW19	neocortex	PFC	Neuron_83	Neuron_19	112	CP	Neuron	1453	2928
GW19_PFC_CP_CACATTTGTCTCTCTG	19	GW19	neocortex	PFC	Neuron_80	Neuron_18	111	CP	Neuron	2339	5906
GW19_PFC_CP_CACATTTGTCTTGATG	19	GW19	neocortex	PFC	Neuron_80	Neuron_18	111	CP	Neuron	1899	4506
GW19_PFC_CP_CACATTTGTTTACTCT	19	GW19	neocortex	PFC	Neuron_80	Neuron_18	111	CP	Neuron	1790	4154
GW19_PFC_CP_CACATTTTCGGTTCGG	19	GW19	neocortex	PFC	Neuron_80	Neuron_18	111	CP	Neuron	1776	4272
GW19_PFC_CP_CACCACTAGACACTAA	19	GW19	neocortex	PFC	Neuron_80	Neuron_18	111	CP	Neuron	2573	6663
GW19_PFC_CP_CACCACTCACTAGTAC	19	GW19	neocortex	PFC	Neuron_80	Neuron_18	111	CP	Neuron	1641	3696
GW19_PFC_CP_CACCACTCATATGCTG	19	GW19	neocortex	PFC	Neuron_80	Neuron_18	111	CP	Neuron	1887	4046
GW19_PFC_CP_CACCACTCATCCCATC	19	GW19	neocortex	PFC	Interneuron_40	Interneuron_9	82	CP	Interneuron	1530	3531
GW19_PFC_CP_CACCACTCATCTCGCT	19	GW19	neocortex	PFC	GW19_Endo_34Endo	Endo_12	33	CP	Endo	7623	49022
GW19_PFC_CP_CACCACTGTAGCTGCC	19	GW19	neocortex	PFC	GW19_Neuron_38Neuron	Neuron_14	107	CP	Neuron	3417	10298
GW19_PFC_CP_CACCACTGTATATGGA	19	GW19	neocortex	PFC	GW19_Neuron_42Neuron	Neuron_1	97	CP	Neuron	5591	34212
GW19_PFC_CP_CACCACTGTCGCATAT	19	GW19	neocortex	PFC	Neuron_80	Neuron_18	111	CP	Neuron	1985	4933
GW19_PFC_CP_CACCACTTCGGAATCT	19	GW19	neocortex	PFC	Neuron_35	Neuron_35Neuron	133	CP	Neuron	1844	4415
GW19_PFC_CP_CACCACTTCGTAGGTT	19	GW19	neocortex	PFC	Neuron_35	Neuron_35Neuron	133	CP	Neuron	2101	5791
GW19_PFC_CP_CACCAGGAGAGGTTAT	19	GW19	neocortex	PFC	Neuron_80	Neuron_18	111	CP	Neuron	1434	2990
GW19_PFC_CP_CACCAGGCAAGTCTAC	19	GW19	neocortex	PFC	Neuron_80	Neuron_18	111	CP	Neuron	2427	5909
GW19_PFC_CP_CACCAGGCAATAACGA	19	GW19	neocortex	PFC	Neuron_80	Neuron_18	111	CP	Neuron	1946	4592
GW19_PFC_CP_CACCAGGCAGCTGTGC	19	GW19	neocortex	PFC	Neuron_80	Neuron_18	111	CP	Neuron	2285	5862
GW19_PFC_CP_CACCAGGTCCTCGCAT	19	GW19	neocortex	PFC	Neuron_80	Neuron_18	111	CP	Neuron	2105	5357
GW19_PFC_CP_CACCAGGTCCTTGGTC	19	GW19	neocortex	PFC	Neuron_80	Neuron_18	111	CP	Neuron	2324	5727
GW19_PFC_CP_CACCAGGTCGCAGGCT	19	GW19	neocortex	PFC	Neuron_80	Neuron_18	111	CP	Neuron	1799	4305
GW19_PFC_CP_CACCTTGAGTGTGGCA	19	GW19	neocortex	PFC	Neuron_80	Neuron_18	111	CP	Neuron	1586	3740
GW19_PFC_CP_CACCTTGGTCGTGGCT	19	GW19	neocortex	PFC	Neuron_80	Neuron_18	111	CP	Neuron	1463	3059
GW19_PFC_CP_CACCTTGGTGTCAATC	19	GW19	neocortex	PFC	Neuron_80	Neuron_18	111	CP	Neuron	2218	6027
GW19_PFC_CP_CACCTTGGTTCACGGC	19	GW19	neocortex	PFC	Neuron_80	Neuron_18	111	CP	Neuron	1890	4487
GW19_PFC_CP_CACCTTGGTTCAGGCC	19	GW19	neocortex	PFC	Neuron_35	Neuron_35Neuron	133	CP	Neuron	3181	9451
GW19_PFC_CP_CACCTTGTCAATCTCT	19	GW19	neocortex	PFC	Neuron_80	Neuron_18	111	CP	Neuron	1941	4547
GW19_PFC_CP_CACTCCAAGAGCCCAA	19	GW19	neocortex	PFC	Neuron_80	Neuron_18	111	CP	Neuron	2325	6065
GW19_PFC_CP_CACTCCAAGTCGTACT	19	GW19	neocortex	PFC	Neuron_35	Neuron_35Neuron	133	CP	Neuron	2150	5214
GW19_PFC_CP_CACTCCAGTACGCACC	19	GW19	neocortex	PFC	Neuron_80	Neuron_18	111	CP	Neuron	2255	5921
GW19_PFC_CP_CACTCCATCAGCTTAG	19	GW19	neocortex	PFC	Neuron_35	Neuron_35Neuron	133	CP	Neuron	1653	3697
GW19_PFC_CP_CACTCCATCCTACAGA	19	GW19	neocortex	PFC	Neuron_80	Neuron_18	111	CP	Neuron	2414	5918
GW19_PFC_CP_CACTCCATCGTTTGCC	19	GW19	neocortex	PFC	Neuron_80	Neuron_18	111	CP	Neuron	2550	6749
GW19_PFC_CP_CAGAATCCAATCGGTT	19	GW19	neocortex	PFC	Neuron_80	Neuron_18	111	CP	Neuron	1756	4229
GW19_PFC_CP_CAGAATCGTTGTCGCG	19	GW19	neocortex	PFC	Neuron_80	Neuron_18	111	CP	Neuron	1368	2954
GW19_PFC_CP_CAGAATCTCACAAACC	19	GW19	neocortex	PFC	Neuron_35	Neuron_35Neuron	133	CP	Neuron	1489	3416
GW19_PFC_CP_CAGAGAGAGAAGGTTT	19	GW19	neocortex	PFC	Neuron_80	Neuron_18	111	CP	Neuron	2126	5733
GW19_PFC_CP_CAGAGAGCACGGTTTA	19	GW19	neocortex	PFC	Neuron_80	Neuron_18	111	CP	Neuron	1644	3716
GW19_PFC_CP_CAGAGAGTCAGCTCTC	19	GW19	neocortex	PFC	Neuron_80	Neuron_18	111	CP	Neuron	1804	4198
GW19_PFC_CP_CAGAGAGTCATGCTCC	19	GW19	neocortex	PFC	Neuron_80	Neuron_18	111	CP	Neuron	1556	3186
GW19_PFC_CP_CAGATCAAGAAACGCC	19	GW19	neocortex	PFC	Neuron_80	Neuron_18	111	CP	Neuron	1998	5116
GW19_PFC_CP_CAGATCAAGTCAAGCG	19	GW19	neocortex	PFC	Neuron_80	Neuron_18	111	CP	Neuron	1611	3434
GW19_PFC_CP_CAGATCACAAGTACCT	19	GW19	neocortex	PFC	Neuron_80	Neuron_18	111	CP	Neuron	2051	4660
GW19_PFC_CP_CAGATCACAGACTCGC	19	GW19	neocortex	PFC	Neuron_80	Neuron_18	111	CP	Neuron	2180	5661
GW19_PFC_CP_CAGATCAGTGCGATAG	19	GW19	neocortex	PFC	Neuron_80	Neuron_18	111	CP	Neuron	1811	4569
GW19_PFC_CP_CAGCAGCAGAACAACT	19	GW19	neocortex	PFC	Neuron_80	Neuron_18	111	CP	Neuron	1456	3088
GW19_PFC_CP_CAGCAGCAGACACGAC	19	GW19	neocortex	PFC	Neuron_80	Neuron_18	111	CP	Neuron	2677	6664
GW19_PFC_CP_CAGCAGCAGCAAATCA	19	GW19	neocortex	PFC	Neuron_80	Neuron_18	111	CP	Neuron	2189	5701
GW19_PFC_CP_CAGCAGCAGCGATGAC	19	GW19	neocortex	PFC	Neuron_80	Neuron_18	111	CP	Neuron	2150	5426
GW19_PFC_CP_CAGCAGCAGGCTAGCA	19	GW19	neocortex	PFC	Neuron_80	Neuron_18	111	CP	Neuron	1692	3866
GW19_PFC_CP_CAGCAGCCACGTGAGA	19	GW19	neocortex	PFC	Neuron_35	Neuron_35Neuron	133	CP	Neuron	3017	9110
GW19_PFC_CP_CAGCAGCCAGGCTGAA	19	GW19	neocortex	PFC	Neuron_80	Neuron_18	111	CP	Neuron	2275	6328
GW19_PFC_CP_CAGCAGCTCAACACGT	19	GW19	neocortex	PFC	Neuron_80	Neuron_18	111	CP	Neuron	2402	5395
GW19_PFC_CP_CAGCAGCTCTATCGCC	19	GW19	neocortex	PFC	Neuron_80	Neuron_18	111	CP	Neuron	1825	4082
GW19_PFC_CP_CAGCAGCTCTGTTTGT	19	GW19	neocortex	PFC	Neuron_80	Neuron_18	111	CP	Neuron	1789	4136
GW19_PFC_CP_CAGCATAAGTAGGTGC	19	GW19	neocortex	PFC	Neuron_80	Neuron_18	111	CP	Neuron	1696	3751
GW19_PFC_CP_CAGCATAAGTATCGAA	19	GW19	neocortex	PFC	GW19_Neuron_52Neuron	Neuron_18	111	CP	Neuron	1458	3094
GW19_PFC_CP_CAGCATACAAACGTGG	19	GW19	neocortex	PFC	Neuron_80	Neuron_18	111	CP	Neuron	2415	6061
GW19_PFC_CP_CAGCATACAAAGTCAA	19	GW19	neocortex	PFC	Neuron_80	Neuron_18	111	CP	Neuron	1639	3699
GW19_PFC_CP_CAGCATACAAGGCTCC	19	GW19	neocortex	PFC	Neuron_80	Neuron_18	111	CP	Neuron	1945	4644
GW19_PFC_CP_CAGCATATCACCACCT	19	GW19	neocortex	PFC	Neuron_80	Neuron_18	111	CP	Neuron	1979	5067
GW19_PFC_CP_CAGCATATCTCCCTGA	19	GW19	neocortex	PFC	Neuron_80	Neuron_18	111	CP	Neuron	2434	6699
GW19_PFC_CP_CAGCCGAAGTGTACCT	19	GW19	neocortex	PFC	Neuron_80	Neuron_18	111	CP	Neuron	2323	6370
GW19_PFC_CP_CAGCCGACAATGAATG	19	GW19	neocortex	PFC	Neuron_80	Neuron_18	111	CP	Neuron	2168	5614
GW19_PFC_CP_CAGCCGACAGGGTTAG	19	GW19	neocortex	PFC	Neuron_80	Neuron_18	111	CP	Neuron	1390	2957
GW19_PFC_CP_CAGCCGACATTAACCG	19	GW19	neocortex	PFC	Neuron_80	Neuron_18	111	CP	Neuron	1874	4587
GW19_PFC_CP_CAGCCGAGTAAACACA	19	GW19	neocortex	PFC	Neuron_80	Neuron_18	111	CP	Neuron	2244	5532
GW19_PFC_CP_CAGCCGAGTACGAAAT	19	GW19	neocortex	PFC	Neuron_80	Neuron_18	111	CP	Neuron	2226	5925
GW19_PFC_CP_CAGCCGAGTCCAGTAT	19	GW19	neocortex	PFC	Neuron_80	Neuron_18	111	CP	Neuron	1552	3592
GW19_PFC_CP_CAGCCGAGTCTAACGT	19	GW19	neocortex	PFC	Neuron_35	Neuron_35Neuron	133	CP	Neuron	3535	10357
GW19_PFC_CP_CAGCCGATCACTTACT	19	GW19	neocortex	PFC	Neuron_80	Neuron_18	111	CP	Neuron	1510	3258
GW19_PFC_CP_CAGCCGATCCCGACTT	19	GW19	neocortex	PFC	Neuron_80	Neuron_18	111	CP	Neuron	2044	5403
GW19_PFC_CP_CAGCCGATCGGTCCGA	19	GW19	neocortex	PFC	Neuron_80	Neuron_18	111	CP	Neuron	2022	5135
GW19_PFC_CP_CAGCCGATCTGCTGCT	19	GW19	neocortex	PFC	Neuron_80	Neuron_18	111	CP	Neuron	2327	5337
GW19_PFC_CP_CAGCCGATCTTTAGGG	19	GW19	neocortex	PFC	Neuron_80	Neuron_18	111	CP	Neuron	1965	4490
GW19_PFC_CP_CAGCGACAGCCAGGAT	19	GW19	neocortex	PFC	Neuron_80	Neuron_18	111	CP	Neuron	2059	5291
GW19_PFC_CP_CAGCGACCAGACACTT	19	GW19	neocortex	PFC	Neuron_80	Neuron_18	111	CP	Neuron	1597	3520
GW19_PFC_CP_CAGCGACGTCATTAGC	19	GW19	neocortex	PFC	Neuron_80	Neuron_18	111	CP	Neuron	1728	3887
GW19_PFC_CP_CAGCGACTCACGGTTA	19	GW19	neocortex	PFC	Neuron_80	Neuron_18	111	CP	Neuron	1568	3212
GW19_PFC_CP_CAGCGACTCGTGACAT	19	GW19	neocortex	PFC	Neuron_35	Neuron_35Neuron	133	CP	Neuron	2113	5657
GW19_PFC_CP_CAGCTAAAGCGTTCCG	19	GW19	neocortex	PFC	Neuron_35	Neuron_35Neuron	133	CP	Neuron	2748	8521
GW19_PFC_CP_CAGCTAAAGGGTGTTG	19	GW19	neocortex	PFC	Neuron_80	Neuron_18	111	CP	Neuron	2119	5382
GW19_PFC_CP_CAGCTAACAAGGACTG	19	GW19	neocortex	PFC	Neuron_80	Neuron_18	111	CP	Neuron	1568	3512
GW19_PFC_CP_CAGCTAACACAGTCGC	19	GW19	neocortex	PFC	Neuron_80	Neuron_18	111	CP	Neuron	1934	4926
GW19_PFC_CP_CAGCTAAGTCAATACC	19	GW19	neocortex	PFC	Neuron_80	Neuron_18	111	CP	Neuron	1734	3832
GW19_PFC_CP_CAGCTGGAGAATAGGG	19	GW19	neocortex	PFC	Neuron_80	Neuron_18	111	CP	Neuron	2560	6697
GW19_PFC_CP_CAGCTGGAGAGTGAGA	19	GW19	neocortex	PFC	Neuron_80	Neuron_18	111	CP	Neuron	2394	6552
GW19_PFC_CP_CAGCTGGGTCAGAAGC	19	GW19	neocortex	PFC	Neuron_80	Neuron_18	111	CP	Neuron	1508	3351
GW19_PFC_CP_CAGCTGGGTCTGCGGT	19	GW19	neocortex	PFC	Neuron_80	Neuron_18	111	CP	Neuron	1743	3817
GW19_PFC_CP_CAGCTGGTCTCAAGTG	19	GW19	neocortex	PFC	Neuron_80	Neuron_18	111	CP	Neuron	2487	5891
GW19_PFC_CP_CAGCTGGTCTTGAGAC	19	GW19	neocortex	PFC	Neuron_80	Neuron_18	111	CP	Neuron	1353	2947
GW19_PFC_CP_CAGGTGCAGAAGGCCT	19	GW19	neocortex	PFC	Neuron_80	Neuron_18	111	CP	Neuron	1762	3948
GW19_PFC_CP_CAGGTGCAGCTACCTA	19	GW19	neocortex	PFC	Neuron_80	Neuron_18	111	CP	Neuron	1667	3784
GW19_PFC_CP_CAGGTGCAGGACAGAA	19	GW19	neocortex	PFC	Neuron_80	Neuron_18	111	CP	Neuron	1641	3713
GW19_PFC_CP_CAGGTGCGTACGACCC	19	GW19	neocortex	PFC	Neuron_80	Neuron_18	111	CP	Neuron	1785	4199
GW19_PFC_CP_CAGGTGCGTCTGATCA	19	GW19	neocortex	PFC	Neuron_80	Neuron_18	111	CP	Neuron	2426	6312
GW19_PFC_CP_CAGGTGCGTGAAATCA	19	GW19	neocortex	PFC	Neuron_80	Neuron_18	111	CP	Neuron	2192	5581
GW19_PFC_CP_CAGGTGCTCAAACCAC	19	GW19	neocortex	PFC	Neuron_80	Neuron_18	111	CP	Neuron	2219	5924
GW19_PFC_CP_CAGGTGCTCCCATTTA	19	GW19	neocortex	PFC	Neuron_80	Neuron_18	111	CP	Neuron	2254	6245
GW19_PFC_CP_CAGGTGCTCCGTACAA	19	GW19	neocortex	PFC	Neuron_80	Neuron_18	111	CP	Neuron	1706	4246
GW19_PFC_CP_CAGTAACAGTGGTAGC	19	GW19	neocortex	PFC	Neuron_80	Neuron_18	111	CP	Neuron	1603	3699
GW19_PFC_CP_CAGTAACCAAGTCTGT	19	GW19	neocortex	PFC	Neuron_35	Neuron_35Neuron	133	CP	Neuron	1931	4153
GW19_PFC_CP_CAGTAACCACCCATGG	19	GW19	neocortex	PFC	Neuron_80	Neuron_18	111	CP	Neuron	1606	3390
GW19_PFC_CP_CAGTAACCACGACTCG	19	GW19	neocortex	PFC	Neuron_80	Neuron_18	111	CP	Neuron	2390	6423
GW19_PFC_CP_CAGTAACGTACCGTTA	19	GW19	neocortex	PFC	Neuron_80	Neuron_18	111	CP	Neuron	1721	4135
GW19_PFC_CP_CAGTAACGTGCAGACA	19	GW19	neocortex	PFC	Neuron_80	Neuron_18	111	CP	Neuron	1464	3210
GW19_PFC_CP_CAGTAACTCAGCGACC	19	GW19	neocortex	PFC	Neuron_80	Neuron_18	111	CP	Neuron	2135	5464
GW19_PFC_CP_CAGTAACTCCGTTGTC	19	GW19	neocortex	PFC	Neuron_80	Neuron_18	111	CP	Neuron	1370	3016
GW19_PFC_CP_CAGTAACTCTGCCCTA	19	GW19	neocortex	PFC	Neuron_35	Neuron_35Neuron	133	CP	Neuron	2470	6217
GW19_PFC_CP_CAGTCCTAGCATCATC	19	GW19	neocortex	PFC	Neuron_35	Neuron_35Neuron	133	CP	Neuron	1817	3553
GW19_PFC_CP_CAGTCCTCACCAGGCT	19	GW19	neocortex	PFC	Neuron_35	Neuron_35Neuron	133	CP	Neuron	2416	5124
GW19_PFC_CP_CAGTCCTGTCCATCCT	19	GW19	neocortex	PFC	Neuron_35	Neuron_35Neuron	133	CP	Neuron	1677	3489
GW19_PFC_CP_CAGTCCTGTGTCAATC	19	GW19	neocortex	PFC	Neuron_80	Neuron_18	111	CP	Neuron	2362	6317
GW19_PFC_CP_CAGTCCTTCTACTCAT	19	GW19	neocortex	PFC	Neuron_80	Neuron_18	111	CP	Neuron	1605	3316
GW19_PFC_CP_CAGTCCTTCTGAAAGA	19	GW19	neocortex	PFC	Neuron_80	Neuron_18	111	CP	Neuron	1496	3114
GW19_PFC_CP_CAGTCCTTCTGCGTAA	19	GW19	neocortex	PFC	Neuron_80	Neuron_18	111	CP	Neuron	1733	3731
GW19_PFC_CP_CAGTCCTTCTGTCCGT	19	GW19	neocortex	PFC	Neuron_80	Neuron_18	111	CP	Neuron	2026	4816
GW19_PFC_CP_CATATGGAGAATAGGG	19	GW19	neocortex	PFC	Neuron_80	Neuron_18	111	CP	Neuron	1724	3671
GW19_PFC_CP_CATATGGCACGGTGTC	19	GW19	neocortex	PFC	Neuron_80	Neuron_18	111	CP	Neuron	1909	4889
GW19_PFC_CP_CATATGGCATAGACTC	19	GW19	neocortex	PFC	Neuron_80	Neuron_18	111	CP	Neuron	1455	3009
GW19_PFC_CP_CATATGGCATTGTGCA	19	GW19	neocortex	PFC	Neuron_80	Neuron_18	111	CP	Neuron	1453	3129
GW19_PFC_CP_CATATGGGTCAGTGGA	19	GW19	neocortex	PFC	Neuron_80	Neuron_18	111	CP	Neuron	2032	5015
GW19_PFC_CP_CATATGGGTCTAAACC	19	GW19	neocortex	PFC	Neuron_80	Neuron_18	111	CP	Neuron	1576	3549
GW19_PFC_CP_CATATGGGTGGCCCTA	19	GW19	neocortex	PFC	Neuron_80	Neuron_18	111	CP	Neuron	1460	3031
GW19_PFC_CP_CATATGGGTGGGTCAA	19	GW19	neocortex	PFC	Neuron_80	Neuron_18	111	CP	Neuron	1969	4788
GW19_PFC_CP_CATATTCAGATCCGAG	19	GW19	neocortex	PFC	Neuron_80	Neuron_18	111	CP	Neuron	1535	3513
GW19_PFC_CP_CATATTCAGCGATGAC	19	GW19	neocortex	PFC	Neuron_80	Neuron_18	111	CP	Neuron	2103	5672
GW19_PFC_CP_CATATTCAGTACGCCC	19	GW19	neocortex	PFC	Neuron_80	Neuron_18	111	CP	Neuron	2021	4769
GW19_PFC_CP_CATATTCAGTTCGATC	19	GW19	neocortex	PFC	Neuron_35	Neuron_35Neuron	133	CP	Neuron	1507	3565
GW19_PFC_CP_CATATTCCATGAACCT	19	GW19	neocortex	PFC	GW19_Neuron_42Neuron	Neuron_1	97	CP	Neuron	4873	22270
GW19_PFC_CP_CATATTCGTAAGGGCT	19	GW19	neocortex	PFC	Neuron_80	Neuron_18	111	CP	Neuron	1605	3449
GW19_PFC_CP_CATATTCGTAGGACAC	19	GW19	neocortex	PFC	Neuron_80	Neuron_18	111	CP	Neuron	1568	3527
GW19_PFC_CP_CATATTCGTGGTCTCG	19	GW19	neocortex	PFC	Neuron_80	Neuron_18	111	CP	Neuron	1914	4595
GW19_PFC_CP_CATATTCGTGTTGAGG	19	GW19	neocortex	PFC	Neuron_35	Neuron_35Neuron	133	CP	Neuron	1542	3358
GW19_PFC_CP_CATATTCTCGCAAACT	19	GW19	neocortex	PFC	Neuron_35	Neuron_35Neuron	133	CP	Neuron	1862	3842
GW19_PFC_CP_CATATTCTCGTATCAG	19	GW19	neocortex	PFC	Neuron_80	Neuron_18	111	CP	Neuron	1506	3362
GW19_PFC_CP_CATATTCTCTTTACAC	19	GW19	neocortex	PFC	GW19_Neuron_42Neuron	Neuron_1	97	CP	Neuron	5100	27477
GW19_PFC_CP_CATCAAGAGTGGGCTA	19	GW19	neocortex	PFC	Neuron_80	Neuron_18	111	CP	Neuron	2057	5080
GW19_PFC_CP_CATCAAGCAGATCCAT	19	GW19	neocortex	PFC	Neuron_35	Neuron_35Neuron	133	CP	Neuron	2668	7717
GW19_PFC_CP_CATCAAGTCCTTGACC	19	GW19	neocortex	PFC	Neuron_80	Neuron_18	111	CP	Neuron	2457	6359
GW19_PFC_CP_CATCAAGTCGTAGGTT	19	GW19	neocortex	PFC	Neuron_80	Neuron_18	111	CP	Neuron	1843	4437
GW19_PFC_CP_CATCAGAAGAATTCCC	19	GW19	neocortex	PFC	Neuron_80	Neuron_18	111	CP	Neuron	1943	4324
GW19_PFC_CP_CATCAGAAGAGTGACC	19	GW19	neocortex	PFC	Neuron_80	Neuron_18	111	CP	Neuron	1826	4339
GW19_PFC_CP_CATCAGAAGCGATGAC	19	GW19	neocortex	PFC	Neuron_80	Neuron_18	111	CP	Neuron	2071	5387
GW19_PFC_CP_CATCAGAAGGCTCTTA	19	GW19	neocortex	PFC	Neuron_80	Neuron_18	111	CP	Neuron	2197	5786
GW19_PFC_CP_CATCAGAAGGGTATCG	19	GW19	neocortex	PFC	Neuron_80	Neuron_18	111	CP	Neuron	2223	5597
GW19_PFC_CP_CATCAGAGTCGCGTGT	19	GW19	neocortex	PFC	Neuron_80	Neuron_18	111	CP	Neuron	2443	7049
GW19_PFC_CP_CATCAGATCCCTGACT	19	GW19	neocortex	PFC	Neuron_35	Neuron_35Neuron	133	CP	Neuron	1602	2973
GW19_PFC_CP_CATCAGATCTATCCTA	19	GW19	neocortex	PFC	Neuron_80	Neuron_18	111	CP	Neuron	1714	3989
GW19_PFC_CP_CATCCACAGCAGGTCA	19	GW19	neocortex	PFC	Neuron_80	Neuron_18	111	CP	Neuron	1530	3263
GW19_PFC_CP_CATCCACAGCTAACTC	19	GW19	neocortex	PFC	Neuron_80	Neuron_18	111	CP	Neuron	1523	3339
GW19_PFC_CP_CATCCACCAAGGTGTG	19	GW19	neocortex	PFC	Neuron_80	Neuron_18	111	CP	Neuron	1421	3006
GW19_PFC_CP_CATCCACCAGTCACTA	19	GW19	neocortex	PFC	GW19_Neuron_38Neuron	Neuron_14	107	CP	Neuron	2817	7365
GW19_PFC_CP_CATCCACCATAAGACA	19	GW19	neocortex	PFC	Neuron_80	Neuron_18	111	CP	Neuron	1981	4801
GW19_PFC_CP_CATCCACCATCTGGTA	19	GW19	neocortex	PFC	Neuron_80	Neuron_18	111	CP	Neuron	2179	5608
GW19_PFC_CP_CATCCACGTAAGTGTA	19	GW19	neocortex	PFC	Neuron_80	Neuron_18	111	CP	Neuron	1921	4642
GW19_PFC_CP_CATCCACGTCGAAAGC	19	GW19	neocortex	PFC	Neuron_80	Neuron_18	111	CP	Neuron	1469	3265
GW19_PFC_CP_CATCCACTCAGCTGGC	19	GW19	neocortex	PFC	Neuron_80	Neuron_18	111	CP	Neuron	1634	3340
GW19_PFC_CP_CATCCACTCGGTGTCG	19	GW19	neocortex	PFC	Neuron_80	Neuron_18	111	CP	Neuron	2212	5849
GW19_PFC_CP_CATCCACTCTTATCTG	19	GW19	neocortex	PFC	Neuron_80	Neuron_18	111	CP	Neuron	2312	5940
GW19_PFC_CP_CATCCACTCTTGACGA	19	GW19	neocortex	PFC	Neuron_35	Neuron_35Neuron	133	CP	Neuron	1797	4091
GW19_PFC_CP_CATCGAACAGACGTAG	19	GW19	neocortex	PFC	Neuron_35	Neuron_35Neuron	133	CP	Neuron	1666	3938
GW19_PFC_CP_CATCGAAGTTACGCGC	19	GW19	neocortex	PFC	Neuron_80	Neuron_18	111	CP	Neuron	2374	6024
GW19_PFC_CP_CATCGAATCAAAGACA	19	GW19	neocortex	PFC	Neuron_80	Neuron_18	111	CP	Neuron	2124	5703
GW19_PFC_CP_CATCGAATCAGGCAAG	19	GW19	neocortex	PFC	Neuron_35	Neuron_35Neuron	133	CP	Neuron	2913	9140
GW19_PFC_CP_CATCGAATCTTGCCGT	19	GW19	neocortex	PFC	Neuron_80	Neuron_18	111	CP	Neuron	1989	4724
GW19_PFC_CP_CATCGGGAGCACAGGT	19	GW19	neocortex	PFC	Neuron_80	Neuron_18	111	CP	Neuron	1745	4370
GW19_PFC_CP_CATCGGGAGTACCGGA	19	GW19	neocortex	PFC	Neuron_80	Neuron_18	111	CP	Neuron	1614	3639
GW19_PFC_CP_CATCGGGGTACCCAAT	19	GW19	neocortex	PFC	Neuron_80	Neuron_18	111	CP	Neuron	2238	5595
GW19_PFC_CP_CATCGGGTCCAGATCA	19	GW19	neocortex	PFC	Neuron_80	Neuron_18	111	CP	Neuron	1442	3084
GW19_PFC_CP_CATGACACACATTTCT	19	GW19	neocortex	PFC	Neuron_80	Neuron_18	111	CP	Neuron	1981	4847
GW19_PFC_CP_CATGACAGTAGGACAC	19	GW19	neocortex	PFC	Neuron_80	Neuron_18	111	CP	Neuron	2367	5818
GW19_PFC_CP_CATGACAGTTGATTGC	19	GW19	neocortex	PFC	Neuron_80	Neuron_18	111	CP	Neuron	1630	3567
GW19_PFC_CP_CATGACATCCTCTAGC	19	GW19	neocortex	PFC	Neuron_80	Neuron_18	111	CP	Neuron	2171	5424
GW19_PFC_CP_CATGCCTAGCGTAATA	19	GW19	neocortex	PFC	Neuron_80	Neuron_18	111	CP	Neuron	1649	3703
GW19_PFC_CP_CATGCCTAGTGGTAAT	19	GW19	neocortex	PFC	Neuron_80	Neuron_18	111	CP	Neuron	2146	5359
GW19_PFC_CP_CATGCCTAGTTCCACA	19	GW19	neocortex	PFC	Neuron_80	Neuron_18	111	CP	Neuron	1558	3277
GW19_PFC_CP_CATGCCTCACAACGCC	19	GW19	neocortex	PFC	Neuron_35	Neuron_35Neuron	133	CP	Neuron	3307	10149
GW19_PFC_CP_CATGCCTCAGCTCGCA	19	GW19	neocortex	PFC	Neuron_80	Neuron_18	111	CP	Neuron	2124	5863
GW19_PFC_CP_CATGCCTGTGTTCTTT	19	GW19	neocortex	PFC	Neuron_35	Neuron_35Neuron	133	CP	Neuron	1835	3957
GW19_PFC_CP_CATGGCGAGATCGGGT	19	GW19	neocortex	PFC	Neuron_80	Neuron_18	111	CP	Neuron	1519	3245
GW19_PFC_CP_CATGGCGAGCCGCCTA	19	GW19	neocortex	PFC	Neuron_80	Neuron_18	111	CP	Neuron	2547	6511
GW19_PFC_CP_CATGGCGCAAGGTGTG	19	GW19	neocortex	PFC	GW19_Oligo_30Oligo	Oligo_6	165	CP	Oligo	2697	7085
GW19_PFC_CP_CATGGCGGTACGACCC	19	GW19	neocortex	PFC	Neuron_80	Neuron_18	111	CP	Neuron	1411	3004
GW19_PFC_CP_CATGGCGTCTCCAACC	19	GW19	neocortex	PFC	GW19_Neuron_38Neuron	Neuron_14	107	CP	Neuron	2727	6797
GW19_PFC_CP_CATTATCCATATACCG	19	GW19	neocortex	PFC	Neuron_80	Neuron_18	111	CP	Neuron	1925	4616
GW19_PFC_CP_CATTATCGTCTACCTC	19	GW19	neocortex	PFC	Neuron_80	Neuron_18	111	CP	Neuron	1501	3177
GW19_PFC_CP_CATTATCTCAGTTAGC	19	GW19	neocortex	PFC	GW19_Neuron_38Neuron	Neuron_14	107	CP	Neuron	1940	4404
GW19_PFC_CP_CATTATCTCGGCATCG	19	GW19	neocortex	PFC	Neuron_80	Neuron_18	111	CP	Neuron	2089	5636
GW19_PFC_CP_CATTATCTCTGGTTCC	19	GW19	neocortex	PFC	Neuron_80	Neuron_18	111	CP	Neuron	1514	3247
GW19_PFC_CP_CATTCGCAGCAATATG	19	GW19	neocortex	PFC	Neuron_80	Neuron_18	111	CP	Neuron	1856	4306
GW19_PFC_CP_CATTCGCAGCCGCCTA	19	GW19	neocortex	PFC	GW19_Neuron_38Neuron	Neuron_14	107	CP	Neuron	2038	4833
GW19_PFC_CP_CATTCGCAGGTTACCT	19	GW19	neocortex	PFC	Neuron_80	Neuron_18	111	CP	Neuron	1662	3857
GW19_PFC_CP_CATTCGCCACTGCCAG	19	GW19	neocortex	PFC	Neuron_80	Neuron_18	111	CP	Neuron	2011	5005
GW19_PFC_CP_CATTCGCCACTGTGTA	19	GW19	neocortex	PFC	Neuron_80	Neuron_18	111	CP	Neuron	1752	4158
GW19_PFC_CP_CATTCGCCAGACAGGT	19	GW19	neocortex	PFC	Neuron_80	Neuron_18	111	CP	Neuron	2203	5629
GW19_PFC_CP_CATTCGCGTAAATACG	19	GW19	neocortex	PFC	Neuron_80	Neuron_18	111	CP	Neuron	1539	3174
GW19_PFC_CP_CATTCGCTCAAAGTAG	19	GW19	neocortex	PFC	Neuron_80	Neuron_18	111	CP	Neuron	1605	3489
GW19_PFC_CP_CCAATCCAGAAACGCC	19	GW19	neocortex	PFC	Neuron_80	Neuron_18	111	CP	Neuron	1976	4813
GW19_PFC_CP_CCAATCCAGGGCACTA	19	GW19	neocortex	PFC	Neuron_80	Neuron_18	111	CP	Neuron	1556	3452
GW19_PFC_CP_CCAATCCCAGATTGCT	19	GW19	neocortex	PFC	Neuron_80	Neuron_18	111	CP	Neuron	1500	3198
GW19_PFC_CP_CCAATCCCAGGTCCAC	19	GW19	neocortex	PFC	Neuron_80	Neuron_18	111	CP	Neuron	1619	3786
GW19_PFC_CP_CCAATCCCATTCGACA	19	GW19	neocortex	PFC	Neuron_80	Neuron_18	111	CP	Neuron	1788	4298
GW19_PFC_CP_CCAATCCGTCGCCATG	19	GW19	neocortex	PFC	Neuron_80	Neuron_18	111	CP	Neuron	1637	3634
GW19_PFC_CP_CCAATCCGTCTAGCGC	19	GW19	neocortex	PFC	Neuron_80	Neuron_18	111	CP	Neuron	2033	5427
GW19_PFC_CP_CCAATCCGTTGTACAC	19	GW19	neocortex	PFC	Neuron_35	Neuron_35Neuron	133	CP	Neuron	1712	3518
GW19_PFC_CP_CCAATCCGTTGTGGCC	19	GW19	neocortex	PFC	Neuron_35	Neuron_35Neuron	133	CP	Neuron	1776	3342
GW19_PFC_CP_CCAATCCTCCGCGGTA	19	GW19	neocortex	PFC	Neuron_80	Neuron_18	111	CP	Neuron	1651	3302
GW19_PFC_CP_CCAATCCTCTGCGGCA	19	GW19	neocortex	PFC	Neuron_80	Neuron_18	111	CP	Neuron	2103	5255
GW19_PFC_CP_CCACCTAAGACATAAC	19	GW19	neocortex	PFC	Neuron_80	Neuron_18	111	CP	Neuron	1595	3605
GW19_PFC_CP_CCACCTAAGCCGCCTA	19	GW19	neocortex	PFC	Neuron_80	Neuron_18	111	CP	Neuron	2164	5336
GW19_PFC_CP_CCACCTAAGGGTTCCC	19	GW19	neocortex	PFC	Neuron_80	Neuron_18	111	CP	Neuron	1500	3313
GW19_PFC_CP_CCACCTACAGGCGATA	19	GW19	neocortex	PFC	Neuron_35	Neuron_35Neuron	133	CP	Neuron	2175	5745
GW19_PFC_CP_CCACCTACAGTTAACC	19	GW19	neocortex	PFC	Neuron_80	Neuron_18	111	CP	Neuron	1827	3950
GW19_PFC_CP_CCACCTAGTCTGGAGA	19	GW19	neocortex	PFC	Neuron_80	Neuron_18	111	CP	Neuron	1931	4676
GW19_PFC_CP_CCACCTAGTGACAAAT	19	GW19	neocortex	PFC	Neuron_35	Neuron_35Neuron	133	CP	Neuron	1829	3532
GW19_PFC_CP_CCACCTAGTGCCTGCA	19	GW19	neocortex	PFC	Neuron_80	Neuron_18	111	CP	Neuron	2350	5882
GW19_PFC_CP_CCACCTAGTTGGTAAA	19	GW19	neocortex	PFC	Neuron_80	Neuron_18	111	CP	Neuron	1524	3197
GW19_PFC_CP_CCACCTATCCATTCTA	19	GW19	neocortex	PFC	Neuron_80	Neuron_18	111	CP	Neuron	2169	5609
GW19_PFC_CP_CCACCTATCGTACCGG	19	GW19	neocortex	PFC	Neuron_80	Neuron_18	111	CP	Neuron	2309	6116
GW19_PFC_CP_CCACGGAAGCGTAGTG	19	GW19	neocortex	PFC	Neuron_80	Neuron_18	111	CP	Neuron	1415	2928
GW19_PFC_CP_CCACGGACACTACAGT	19	GW19	neocortex	PFC	Neuron_80	Neuron_18	111	CP	Neuron	2012	4545
GW19_PFC_CP_CCACGGACATTTCACT	19	GW19	neocortex	PFC	Neuron_80	Neuron_18	111	CP	Neuron	1779	4073
GW19_PFC_CP_CCACGGAGTACGACCC	19	GW19	neocortex	PFC	Neuron_80	Neuron_18	111	CP	Neuron	2235	5452
GW19_PFC_CP_CCACGGAGTACTTAGC	19	GW19	neocortex	PFC	Neuron_35	Neuron_35Neuron	133	CP	Neuron	2630	6172
GW19_PFC_CP_CCACGGAGTCTGCCAG	19	GW19	neocortex	PFC	Neuron_80	Neuron_18	111	CP	Neuron	1905	4438
GW19_PFC_CP_CCACGGAGTCTGGTCG	19	GW19	neocortex	PFC	Neuron_80	Neuron_18	111	CP	Neuron	1969	4521
GW19_PFC_CP_CCACGGAGTGGTGTAG	19	GW19	neocortex	PFC	Neuron_80	Neuron_18	111	CP	Neuron	2094	5395
GW19_PFC_CP_CCACGGATCCGCTGTT	19	GW19	neocortex	PFC	Neuron_80	Neuron_18	111	CP	Neuron	2249	5577
GW19_PFC_CP_CCACTACAGCTAACAA	19	GW19	neocortex	PFC	Neuron_80	Neuron_18	111	CP	Neuron	1420	2956
GW19_PFC_CP_CCACTACAGCTAAGAT	19	GW19	neocortex	PFC	GW19_Neuron_42Neuron	Neuron_1	97	CP	Neuron	5680	34647
GW19_PFC_CP_CCACTACAGGGATGGG	19	GW19	neocortex	PFC	Neuron_80	Neuron_18	111	CP	Neuron	1771	4104
GW19_PFC_CP_CCACTACAGTGGAGAA	19	GW19	neocortex	PFC	Neuron_80	Neuron_18	111	CP	Neuron	1870	5053
GW19_PFC_CP_CCACTACAGTTGAGTA	19	GW19	neocortex	PFC	Neuron_35	Neuron_35Neuron	133	CP	Neuron	1804	3871
GW19_PFC_CP_CCACTACCAAGCGCTC	19	GW19	neocortex	PFC	Neuron_80	Neuron_18	111	CP	Neuron	1773	4167
GW19_PFC_CP_CCACTACTCAAGCCTA	19	GW19	neocortex	PFC	Neuron_80	Neuron_18	111	CP	Neuron	1939	5086
GW19_PFC_CP_CCACTACTCCAGAAGG	19	GW19	neocortex	PFC	Neuron_80	Neuron_18	111	CP	Neuron	1458	3375
GW19_PFC_CP_CCACTACTCTCGCATC	19	GW19	neocortex	PFC	Neuron_80	Neuron_18	111	CP	Neuron	2099	5567
GW19_PFC_CP_CCACTACTCTGCGACG	19	GW19	neocortex	PFC	Neuron_80	Neuron_18	111	CP	Neuron	2225	5638
GW19_PFC_CP_CCAGCGAAGACGCTTT	19	GW19	neocortex	PFC	Neuron_80	Neuron_18	111	CP	Neuron	1682	3869
GW19_PFC_CP_CCAGCGAAGGCACATG	19	GW19	neocortex	PFC	Neuron_80	Neuron_18	111	CP	Neuron	2475	6452
GW19_PFC_CP_CCAGCGAAGGTGACCA	19	GW19	neocortex	PFC	Neuron_80	Neuron_18	111	CP	Neuron	2364	6593
GW19_PFC_CP_CCAGCGACACGACTCG	19	GW19	neocortex	PFC	Neuron_80	Neuron_18	111	CP	Neuron	1820	4292
GW19_PFC_CP_CCAGCGACAGCCTATA	19	GW19	neocortex	PFC	Neuron_80	Neuron_18	111	CP	Neuron	1946	4625
GW19_PFC_CP_CCAGCGAGTAGCACGA	19	GW19	neocortex	PFC	Neuron_35	Neuron_35Neuron	133	CP	Neuron	1432	3232
GW19_PFC_CP_CCAGCGAGTCCAAGTT	19	GW19	neocortex	PFC	Neuron_80	Neuron_18	111	CP	Neuron	1967	4858
GW19_PFC_CP_CCAGCGAGTCCAGTGC	19	GW19	neocortex	PFC	Neuron_80	Neuron_18	111	CP	Neuron	2090	5025
GW19_PFC_CP_CCATGTCGTTCGTGAT	19	GW19	neocortex	PFC	Neuron_35	Neuron_35Neuron	133	CP	Neuron	2078	5645
GW19_PFC_CP_CCATTCGCACACGCTG	19	GW19	neocortex	PFC	Neuron_80	Neuron_18	111	CP	Neuron	1617	3520
GW19_PFC_CP_CCATTCGCACTACAGT	19	GW19	neocortex	PFC	Neuron_80	Neuron_18	111	CP	Neuron	1672	3466
GW19_PFC_CP_CCATTCGCATGCGCAC	19	GW19	neocortex	PFC	Neuron_80	Neuron_18	111	CP	Neuron	1873	4235
GW19_PFC_CP_CCATTCGGTCGAATCT	19	GW19	neocortex	PFC	Neuron_80	Neuron_18	111	CP	Neuron	1355	2959
GW19_PFC_CP_CCATTCGGTGTCTGAT	19	GW19	neocortex	PFC	Neuron_80	Neuron_18	111	CP	Neuron	2033	5004
GW19_PFC_CP_CCATTCGGTTCCACGG	19	GW19	neocortex	PFC	Neuron_80	Neuron_18	111	CP	Neuron	1565	3433
GW19_PFC_CP_CCATTCGTCATCATTC	19	GW19	neocortex	PFC	Neuron_35	Neuron_35Neuron	133	CP	Neuron	2046	4065
GW19_PFC_CP_CCATTCGTCTGAGTGT	19	GW19	neocortex	PFC	Neuron_80	Neuron_18	111	CP	Neuron	1739	4019
GW19_PFC_CP_CCCAATCAGGGTTCCC	19	GW19	neocortex	PFC	Interneuron_40	Interneuron_9	82	CP	Interneuron	1571	3365
GW19_PFC_CP_CCCAATCAGTAGATGT	19	GW19	neocortex	PFC	Neuron_35	Neuron_35Neuron	133	CP	Neuron	1693	3841
GW19_PFC_CP_CCCAATCAGTTAGGTA	19	GW19	neocortex	PFC	Neuron_80	Neuron_18	111	CP	Neuron	1575	3290
GW19_PFC_CP_CCCAATCCAGGTCTCG	19	GW19	neocortex	PFC	Neuron_80	Neuron_18	111	CP	Neuron	1628	3547
GW19_PFC_CP_CCCAATCGTTGGACCC	19	GW19	neocortex	PFC	Neuron_80	Neuron_18	111	CP	Neuron	2882	8117
GW19_PFC_CP_CCCAATCGTTGTTTGG	19	GW19	neocortex	PFC	Neuron_80	Neuron_18	111	CP	Neuron	1986	4245
GW19_PFC_CP_CCCAATCTCGAGCCCA	19	GW19	neocortex	PFC	Neuron_80	Neuron_18	111	CP	Neuron	2182	5519
GW19_PFC_CP_CCCAATCTCGGCCGAT	19	GW19	neocortex	PFC	Neuron_80	Neuron_18	111	CP	Neuron	1900	4637
GW19_PFC_CP_CCCAATCTCTAGCACA	19	GW19	neocortex	PFC	Neuron_80	Neuron_18	111	CP	Neuron	2166	5162
GW19_PFC_CP_CCCAGTTAGAACAACT	19	GW19	neocortex	PFC	Neuron_80	Neuron_18	111	CP	Neuron	1580	3285
GW19_PFC_CP_CCCAGTTAGCTGTCTA	19	GW19	neocortex	PFC	Neuron_80	Neuron_18	111	CP	Neuron	1822	3770
GW19_PFC_CP_CCCAGTTCAAGTACCT	19	GW19	neocortex	PFC	Neuron_80	Neuron_18	111	CP	Neuron	1502	3375
GW19_PFC_CP_CCCAGTTCACGAGGTA	19	GW19	neocortex	PFC	Neuron_35	Neuron_35Neuron	133	CP	Neuron	2231	6160
GW19_PFC_CP_CCCAGTTCAGACAAGC	19	GW19	neocortex	PFC	Neuron_80	Neuron_18	111	CP	Neuron	1847	4146
GW19_PFC_CP_CCCAGTTGTAATCGTC	19	GW19	neocortex	PFC	Neuron_80	Neuron_18	111	CP	Neuron	2186	5299
GW19_PFC_CP_CCCAGTTTCACAACGT	19	GW19	neocortex	PFC	Neuron_35	Neuron_35Neuron	133	CP	Neuron	2180	5013
GW19_PFC_CP_CCCAGTTTCGCATGAT	19	GW19	neocortex	PFC	Neuron_80	Neuron_18	111	CP	Neuron	1731	3801
GW19_PFC_CP_CCCAGTTTCGCCAAAT	19	GW19	neocortex	PFC	Neuron_80	Neuron_18	111	CP	Neuron	2462	5985
GW19_PFC_CP_CCCAGTTTCTTGTATC	19	GW19	neocortex	PFC	Neuron_80	Neuron_18	111	CP	Neuron	1564	3705
GW19_PFC_CP_CCCATACAGCCCAATT	19	GW19	neocortex	PFC	Neuron_80	Neuron_18	111	CP	Neuron	2412	6285
GW19_PFC_CP_CCCATACAGTCTCAAC	19	GW19	neocortex	PFC	Neuron_80	Neuron_18	111	CP	Neuron	2334	6258
GW19_PFC_CP_CCCATACCAAGCGCTC	19	GW19	neocortex	PFC	Neuron_80	Neuron_18	111	CP	Neuron	2230	6440
GW19_PFC_CP_CCCATACCAAGGTTTC	19	GW19	neocortex	PFC	Neuron_80	Neuron_18	111	CP	Neuron	1628	3540
GW19_PFC_CP_CCCATACCATTTCAGG	19	GW19	neocortex	PFC	Neuron_80	Neuron_18	111	CP	Neuron	1682	3779
GW19_PFC_CP_CCCATACGTACGAAAT	19	GW19	neocortex	PFC	Neuron_75	Neuron_16	109	CP	Neuron	1440	3142
GW19_PFC_CP_CCCATACGTCGGCACT	19	GW19	neocortex	PFC	Neuron_35	Neuron_35Neuron	133	CP	Neuron	1603	3650
GW19_PFC_CP_CCCATACGTTACCGAT	19	GW19	neocortex	PFC	Neuron_80	Neuron_18	111	CP	Neuron	1776	4445
GW19_PFC_CP_CCCATACTCCATGAAC	19	GW19	neocortex	PFC	Neuron_80	Neuron_18	111	CP	Neuron	1803	4202
GW19_PFC_CP_CCCATACTCCTTAATC	19	GW19	neocortex	PFC	Neuron_80	Neuron_18	111	CP	Neuron	2034	5182
GW19_PFC_CP_CCCATACTCCTTGACC	19	GW19	neocortex	PFC	Neuron_80	Neuron_18	111	CP	Neuron	1948	4982
GW19_PFC_CP_CCCATACTCGCGTAGC	19	GW19	neocortex	PFC	Neuron_80	Neuron_18	111	CP	Neuron	2244	6149
GW19_PFC_CP_CCCTCCTAGAGTGACC	19	GW19	neocortex	PFC	GW19_Neuron_42Neuron	Neuron_1	97	CP	Neuron	5297	26520
GW19_PFC_CP_CCCTCCTAGGAATGGA	19	GW19	neocortex	PFC	Neuron_80	Neuron_18	111	CP	Neuron	1780	3781
GW19_PFC_CP_CCCTCCTCAACAACCT	19	GW19	neocortex	PFC	Neuron_80	Neuron_18	111	CP	Neuron	2366	5682
GW19_PFC_CP_CCCTCCTGTAGGCATG	19	GW19	neocortex	PFC	Neuron_80	Neuron_18	111	CP	Neuron	1745	3913
GW19_PFC_CP_CCCTCCTTCATGTCTT	19	GW19	neocortex	PFC	Neuron_80	Neuron_18	111	CP	Neuron	2027	4949
GW19_PFC_CP_CCCTCCTTCTCGTTTA	19	GW19	neocortex	PFC	Neuron_80	Neuron_18	111	CP	Neuron	2048	4717
GW19_PFC_CP_CCGGGATAGCGAGAAA	19	GW19	neocortex	PFC	Neuron_80	Neuron_18	111	CP	Neuron	2167	6139
GW19_PFC_CP_CCGGGATAGGATTCGG	19	GW19	neocortex	PFC	Neuron_80	Neuron_18	111	CP	Neuron	1404	2957
GW19_PFC_CP_CCGGGATAGGGATGGG	19	GW19	neocortex	PFC	Neuron_80	Neuron_18	111	CP	Neuron	2020	4702
GW19_PFC_CP_CCGGGATCAAAGGCGT	19	GW19	neocortex	PFC	Neuron_80	Neuron_18	111	CP	Neuron	1726	4024
GW19_PFC_CP_CCGGGATCACCAGTTA	19	GW19	neocortex	PFC	Neuron_80	Neuron_18	111	CP	Neuron	2188	5096
GW19_PFC_CP_CCGGGATCAGCCACCA	19	GW19	neocortex	PFC	Neuron_35	Neuron_35Neuron	133	CP	Neuron	2045	4506
GW19_PFC_CP_CCGGGATGTAAATACG	19	GW19	neocortex	PFC	Neuron_80	Neuron_18	111	CP	Neuron	2204	5249
GW19_PFC_CP_CCGGGATGTAGTAGTA	19	GW19	neocortex	PFC	Neuron_80	Neuron_18	111	CP	Neuron	2285	6079
GW19_PFC_CP_CCGGGATGTCCAGTAT	19	GW19	neocortex	PFC	Neuron_80	Neuron_18	111	CP	Neuron	1585	3362
GW19_PFC_CP_CCGGGATGTCCTGCTT	19	GW19	neocortex	PFC	Neuron_80	Neuron_18	111	CP	Neuron	2398	6278
GW19_PFC_CP_CCGGGATGTCGCGGTT	19	GW19	neocortex	PFC	Neuron_80	Neuron_18	111	CP	Neuron	2391	6834
GW19_PFC_CP_CCGGGATGTTAAGAAC	19	GW19	neocortex	PFC	Neuron_80	Neuron_18	111	CP	Neuron	2194	5698
GW19_PFC_CP_CCGGGATTCCTTGGTC	19	GW19	neocortex	PFC	Neuron_80	Neuron_18	111	CP	Neuron	2180	5299
GW19_PFC_CP_CCGGTAGAGAGCTGGT	19	GW19	neocortex	PFC	Neuron_80	Neuron_18	111	CP	Neuron	1766	4297
GW19_PFC_CP_CCGGTAGAGGCCCGTT	19	GW19	neocortex	PFC	Neuron_80	Neuron_18	111	CP	Neuron	1481	3190
GW19_PFC_CP_CCGGTAGCAAGCGATG	19	GW19	neocortex	PFC	Neuron_35	Neuron_35Neuron	133	CP	Neuron	1947	4727
GW19_PFC_CP_CCGGTAGCAGGTCGTC	19	GW19	neocortex	PFC	Neuron_80	Neuron_18	111	CP	Neuron	2019	4884
GW19_PFC_CP_CCGGTAGCAGGTTTCA	19	GW19	neocortex	PFC	Neuron_80	Neuron_18	111	CP	Neuron	1823	4619
GW19_PFC_CP_CCGGTAGGTAGCGTCC	19	GW19	neocortex	PFC	Neuron_80	Neuron_18	111	CP	Neuron	1700	4038
GW19_PFC_CP_CCGTACTAGCAATCTC	19	GW19	neocortex	PFC	Neuron_80	Neuron_18	111	CP	Neuron	1639	3680
GW19_PFC_CP_CCGTACTAGGTGCTTT	19	GW19	neocortex	PFC	Neuron_80	Neuron_18	111	CP	Neuron	1782	4108
GW19_PFC_CP_CCGTACTAGTGGACGT	19	GW19	neocortex	PFC	GW19_Neuron_42Neuron	Neuron_1	97	CP	Neuron	5660	34321
GW19_PFC_CP_CCGTACTCATATGGTC	19	GW19	neocortex	PFC	Neuron_80	Neuron_18	111	CP	Neuron	2563	7454
GW19_PFC_CP_CCGTACTGTCATCGGC	19	GW19	neocortex	PFC	Neuron_80	Neuron_18	111	CP	Neuron	2403	6021
GW19_PFC_CP_CCGTACTTCAACACCA	19	GW19	neocortex	PFC	Neuron_80	Neuron_18	111	CP	Neuron	1717	4316
GW19_PFC_CP_CCGTACTTCTGGTATG	19	GW19	neocortex	PFC	Neuron_80	Neuron_18	111	CP	Neuron	1741	4303
GW19_PFC_CP_CCGTACTTCTGGTGTA	19	GW19	neocortex	PFC	Neuron_80	Neuron_18	111	CP	Neuron	1880	4236
GW19_PFC_CP_CCGTGGAAGTAAGTAC	19	GW19	neocortex	PFC	Neuron_80	Neuron_18	111	CP	Neuron	1756	4015
GW19_PFC_CP_CCGTGGAAGTATCTCG	19	GW19	neocortex	PFC	Neuron_80	Neuron_18	111	CP	Neuron	1987	5044
GW19_PFC_CP_CCGTGGAGTACCAGTT	19	GW19	neocortex	PFC	Neuron_80	Neuron_18	111	CP	Neuron	1998	5145
GW19_PFC_CP_CCGTGGAGTCCGACGT	19	GW19	neocortex	PFC	Neuron_80	Neuron_18	111	CP	Neuron	2012	5101
GW19_PFC_CP_CCGTGGAGTTACGTCA	19	GW19	neocortex	PFC	Neuron_80	Neuron_18	111	CP	Neuron	1845	4383
GW19_PFC_CP_CCGTGGATCGGCGCAT	19	GW19	neocortex	PFC	Neuron_80	Neuron_18	111	CP	Neuron	1653	3841
GW19_PFC_CP_CCGTGGATCTCTGAGA	19	GW19	neocortex	PFC	Neuron_80	Neuron_18	111	CP	Neuron	1955	4582
GW19_PFC_CP_CCGTTCAAGACTGGGT	19	GW19	neocortex	PFC	Neuron_80	Neuron_18	111	CP	Neuron	1536	3233
GW19_PFC_CP_CCGTTCAAGCAGATCG	19	GW19	neocortex	PFC	Neuron_80	Neuron_18	111	CP	Neuron	1477	3445
GW19_PFC_CP_CCGTTCAAGCTGTTCA	19	GW19	neocortex	PFC	Neuron_80	Neuron_18	111	CP	Neuron	1665	3612
GW19_PFC_CP_CCGTTCACACGAAGCA	19	GW19	neocortex	PFC	Neuron_80	Neuron_18	111	CP	Neuron	1873	4921
GW19_PFC_CP_CCGTTCACACTACAGT	19	GW19	neocortex	PFC	Neuron_80	Neuron_18	111	CP	Neuron	1883	4304
GW19_PFC_CP_CCGTTCACAGATGAGC	19	GW19	neocortex	PFC	Neuron_80	Neuron_18	111	CP	Neuron	2177	5758
GW19_PFC_CP_CCGTTCACAGCATGAG	19	GW19	neocortex	PFC	Neuron_80	Neuron_18	111	CP	Neuron	1438	3075
GW19_PFC_CP_CCGTTCAGTAGCTCCG	19	GW19	neocortex	PFC	Neuron_80	Neuron_18	111	CP	Neuron	2095	4790
GW19_PFC_CP_CCGTTCAGTCTCCATC	19	GW19	neocortex	PFC	Neuron_35	Neuron_35Neuron	133	CP	Neuron	2843	7609
GW19_PFC_CP_CCGTTCAGTTTCGCTC	19	GW19	neocortex	PFC	Neuron_80	Neuron_18	111	CP	Neuron	2054	5420
GW19_PFC_CP_CCGTTCATCATTCACT	19	GW19	neocortex	PFC	Neuron_80	Neuron_18	111	CP	Neuron	1818	4560
GW19_PFC_CP_CCTAAAGAGCGATAGC	19	GW19	neocortex	PFC	Neuron_35	Neuron_35Neuron	133	CP	Neuron	3121	9413
GW19_PFC_CP_CCTAAAGAGTTCCACA	19	GW19	neocortex	PFC	Neuron_35	Neuron_35Neuron	133	CP	Neuron	1943	4876
GW19_PFC_CP_CCTAAAGCAGCGAACA	19	GW19	neocortex	PFC	Neuron_80	Neuron_18	111	CP	Neuron	2175	5072
GW19_PFC_CP_CCTAAAGCATATGCTG	19	GW19	neocortex	PFC	Neuron_80	Neuron_18	111	CP	Neuron	1641	3822
GW19_PFC_CP_CCTAAAGCATTGTGCA	19	GW19	neocortex	PFC	Neuron_80	Neuron_18	111	CP	Neuron	1864	4427
GW19_PFC_CP_CCTAAAGGTAATCACC	19	GW19	neocortex	PFC	Neuron_80	Neuron_18	111	CP	Neuron	1584	3465
GW19_PFC_CP_CCTAAAGTCCAGAAGG	19	GW19	neocortex	PFC	Neuron_80	Neuron_18	111	CP	Neuron	1675	3552
GW19_PFC_CP_CCTAAAGTCCTTAATC	19	GW19	neocortex	PFC	Neuron_80	Neuron_18	111	CP	Neuron	1869	4219
GW19_PFC_CP_CCTACACAGATGTGTA	19	GW19	neocortex	PFC	Neuron_80	Neuron_18	111	CP	Neuron	1837	4205
GW19_PFC_CP_CCTACACAGGCTAGGT	19	GW19	neocortex	PFC	Neuron_80	Neuron_18	111	CP	Neuron	1395	3005
GW19_PFC_CP_CCTACACCATTAGGCT	19	GW19	neocortex	PFC	Neuron_80	Neuron_18	111	CP	Neuron	1424	3008
GW19_PFC_CP_CCTACACGTAACGTTC	19	GW19	neocortex	PFC	Neuron_83	Neuron_19	112	CP	Neuron	1524	3535
GW19_PFC_CP_CCTACACGTCCGAACC	19	GW19	neocortex	PFC	Neuron_80	Neuron_18	111	CP	Neuron	1462	3284
GW19_PFC_CP_CCTACACTCCTTTACA	19	GW19	neocortex	PFC	Neuron_80	Neuron_18	111	CP	Neuron	2472	6114
GW19_PFC_CP_CCTACACTCTACGAGT	19	GW19	neocortex	PFC	Neuron_80	Neuron_18	111	CP	Neuron	1583	3038
GW19_PFC_CP_CCTACACTCTCTGAGA	19	GW19	neocortex	PFC	Neuron_80	Neuron_18	111	CP	Neuron	1828	4443
GW19_PFC_CP_CCTACACTCTGGCGAC	19	GW19	neocortex	PFC	Neuron_80	Neuron_18	111	CP	Neuron	1457	3124
GW19_PFC_CP_CCTACACTCTTGCAAG	19	GW19	neocortex	PFC	Neuron_80	Neuron_18	111	CP	Neuron	2007	4593
GW19_PFC_CP_CCTACCAAGTGAAGTT	19	GW19	neocortex	PFC	Neuron_80	Neuron_18	111	CP	Neuron	1449	3340
GW19_PFC_CP_CCTACCACAGTTAACC	19	GW19	neocortex	PFC	Neuron_80	Neuron_18	111	CP	Neuron	1496	3289
GW19_PFC_CP_CCTACCAGTCTGCAAT	19	GW19	neocortex	PFC	Neuron_80	Neuron_18	111	CP	Neuron	1749	4217
GW19_PFC_CP_CCTACCAGTGTCTGAT	19	GW19	neocortex	PFC	Neuron_80	Neuron_18	111	CP	Neuron	2677	6857
GW19_PFC_CP_CCTACCAGTTCGCGAC	19	GW19	neocortex	PFC	Neuron_80	Neuron_18	111	CP	Neuron	2330	5906
GW19_PFC_CP_CCTACCATCCGGGTGT	19	GW19	neocortex	PFC	Neuron_80	Neuron_18	111	CP	Neuron	2400	6329
GW19_PFC_CP_CCTACCATCGCGTAGC	19	GW19	neocortex	PFC	Neuron_80	Neuron_18	111	CP	Neuron	2043	4798
GW19_PFC_CP_CCTACCATCTCGCTTG	19	GW19	neocortex	PFC	Neuron_80	Neuron_18	111	CP	Neuron	1802	3963
GW19_PFC_CP_CCTACCATCTTGTTTG	19	GW19	neocortex	PFC	Neuron_80	Neuron_18	111	CP	Neuron	1961	4662
GW19_PFC_CP_CCTAGCTGTACCCAAT	19	GW19	neocortex	PFC	Neuron_80	Neuron_18	111	CP	Neuron	2075	4688
GW19_PFC_CP_CCTAGCTGTCACAAGG	19	GW19	neocortex	PFC	Neuron_80	Neuron_18	111	CP	Neuron	2254	5483
GW19_PFC_CP_CCTAGCTGTTACGTCA	19	GW19	neocortex	PFC	Neuron_80	Neuron_18	111	CP	Neuron	1543	3057
GW19_PFC_CP_CCTAGCTTCACCTCGT	19	GW19	neocortex	PFC	Neuron_80	Neuron_18	111	CP	Neuron	2604	7393
GW19_PFC_CP_CCTAGCTTCATAGCAC	19	GW19	neocortex	PFC	Neuron_80	Neuron_18	111	CP	Neuron	1992	5073
GW19_PFC_CP_CCTATTACACCAGTTA	19	GW19	neocortex	PFC	Neuron_80	Neuron_18	111	CP	Neuron	2232	5666
GW19_PFC_CP_CCTATTACAGGAATGC	19	GW19	neocortex	PFC	Neuron_80	Neuron_18	111	CP	Neuron	1778	4018
GW19_PFC_CP_CCTATTATCGGATGTT	19	GW19	neocortex	PFC	GW19_Dividing_51Dividing	Dividing_5	25	CP	Dividing	2013	5266
GW19_PFC_CP_CCTCAGTCACTCGACG	19	GW19	neocortex	PFC	Neuron_80	Neuron_18	111	CP	Neuron	1527	3225
GW19_PFC_CP_CCTCAGTCAGCAGTTT	19	GW19	neocortex	PFC	Neuron_80	Neuron_18	111	CP	Neuron	1697	3876
GW19_PFC_CP_CCTCAGTGTCGAAAGC	19	GW19	neocortex	PFC	Neuron_80	Neuron_18	111	CP	Neuron	1695	3997
GW19_PFC_CP_CCTCAGTTCAGCAACT	19	GW19	neocortex	PFC	Neuron_80	Neuron_18	111	CP	Neuron	1669	3469
GW19_PFC_CP_CCTCAGTTCCAGTAGT	19	GW19	neocortex	PFC	Neuron_80	Neuron_18	111	CP	Neuron	1957	4570
GW19_PFC_CP_CCTCAGTTCCGCATCT	19	GW19	neocortex	PFC	Neuron_80	Neuron_18	111	CP	Neuron	1762	3836
GW19_PFC_CP_CCTCAGTTCCTAAGTG	19	GW19	neocortex	PFC	Neuron_80	Neuron_18	111	CP	Neuron	1716	4032
GW19_PFC_CP_CCTCAGTTCGACCAGC	19	GW19	neocortex	PFC	Neuron_80	Neuron_18	111	CP	Neuron	2237	6187
GW19_PFC_CP_CCTCAGTTCGGCCGAT	19	GW19	neocortex	PFC	Neuron_80	Neuron_18	111	CP	Neuron	1712	3906
GW19_PFC_CP_CCTCAGTTCGTGACAT	19	GW19	neocortex	PFC	Neuron_80	Neuron_18	111	CP	Neuron	2230	5592
GW19_PFC_CP_CCTCAGTTCTCGTTTA	19	GW19	neocortex	PFC	Neuron_80	Neuron_18	111	CP	Neuron	2064	5410
GW19_PFC_CP_CCTCAGTTCTCTAGGA	19	GW19	neocortex	PFC	Neuron_35	Neuron_35Neuron	133	CP	Neuron	1590	4031
GW19_PFC_CP_CCTCTGAAGAAGGCCT	19	GW19	neocortex	PFC	Neuron_80	Neuron_18	111	CP	Neuron	1759	4437
GW19_PFC_CP_CCTCTGAAGCGATATA	19	GW19	neocortex	PFC	Neuron_80	Neuron_18	111	CP	Neuron	1437	3203
GW19_PFC_CP_CCTCTGAAGTCATGCT	19	GW19	neocortex	PFC	Neuron_80	Neuron_18	111	CP	Neuron	1534	3446
GW19_PFC_CP_CCTCTGACAATGAAAC	19	GW19	neocortex	PFC	Neuron_80	Neuron_18	111	CP	Neuron	2166	5530
GW19_PFC_CP_CCTCTGACATTGGCGC	19	GW19	neocortex	PFC	Neuron_80	Neuron_18	111	CP	Neuron	1626	3456
GW19_PFC_CP_CCTCTGAGTAGCTTGT	19	GW19	neocortex	PFC	Neuron_80	Neuron_18	111	CP	Neuron	1774	4091
GW19_PFC_CP_CCTCTGAGTCATATCG	19	GW19	neocortex	PFC	Neuron_80	Neuron_18	111	CP	Neuron	1594	3308
GW19_PFC_CP_CCTCTGATCCTACAGA	19	GW19	neocortex	PFC	Neuron_80	Neuron_18	111	CP	Neuron	2044	4967
GW19_PFC_CP_CCTTACGAGCAGATCG	19	GW19	neocortex	PFC	Neuron_80	Neuron_18	111	CP	Neuron	1454	3147
GW19_PFC_CP_CCTTACGAGCGATGAC	19	GW19	neocortex	PFC	Neuron_80	Neuron_18	111	CP	Neuron	1556	3193
GW19_PFC_CP_CCTTACGAGGCTAGCA	19	GW19	neocortex	PFC	Neuron_80	Neuron_18	111	CP	Neuron	2499	6619
GW19_PFC_CP_CCTTACGAGTCAATAG	19	GW19	neocortex	PFC	Neuron_80	Neuron_18	111	CP	Neuron	1568	3535
GW19_PFC_CP_CCTTACGGTGAAAGAG	19	GW19	neocortex	PFC	Neuron_80	Neuron_18	111	CP	Neuron	1430	2962
GW19_PFC_CP_CCTTACGTCCCTAACC	19	GW19	neocortex	PFC	Neuron_80	Neuron_18	111	CP	Neuron	1925	4868
GW19_PFC_CP_CCTTCCCAGACTAGAT	19	GW19	neocortex	PFC	Neuron_80	Neuron_18	111	CP	Neuron	1358	2994
GW19_PFC_CP_CCTTCCCAGCACAGGT	19	GW19	neocortex	PFC	Neuron_80	Neuron_18	111	CP	Neuron	2307	5735
GW19_PFC_CP_CCTTCCCAGGGAGTAA	19	GW19	neocortex	PFC	GW19_Neuron_42Neuron	Neuron_1	97	CP	Neuron	2557	6819
GW19_PFC_CP_CCTTCCCAGTCTTGCA	19	GW19	neocortex	PFC	Neuron_80	Neuron_18	111	CP	Neuron	2012	5057
GW19_PFC_CP_CCTTCCCCAATGGACG	19	GW19	neocortex	PFC	Neuron_80	Neuron_18	111	CP	Neuron	1831	4668
GW19_PFC_CP_CCTTCCCCATGTCTCC	19	GW19	neocortex	PFC	Neuron_80	Neuron_18	111	CP	Neuron	1684	3936
GW19_PFC_CP_CCTTCCCGTAAAGTCA	19	GW19	neocortex	PFC	Neuron_80	Neuron_18	111	CP	Neuron	2060	5190
GW19_PFC_CP_CCTTCCCGTACTTGAC	19	GW19	neocortex	PFC	Neuron_80	Neuron_18	111	CP	Neuron	1711	3467
GW19_PFC_CP_CCTTCCCGTCAGATAA	19	GW19	neocortex	PFC	Neuron_80	Neuron_18	111	CP	Neuron	2436	6343
GW19_PFC_CP_CCTTCCCGTCCGTTAA	19	GW19	neocortex	PFC	Neuron_80	Neuron_18	111	CP	Neuron	1524	3132
GW19_PFC_CP_CCTTCCCGTTGTGGCC	19	GW19	neocortex	PFC	Neuron_35	Neuron_35Neuron	133	CP	Neuron	1945	4756
GW19_PFC_CP_CCTTCCCTCAATCACG	19	GW19	neocortex	PFC	Neuron_80	Neuron_18	111	CP	Neuron	2726	7061
GW19_PFC_CP_CCTTCGAAGCGGCTTC	19	GW19	neocortex	PFC	Neuron_80	Neuron_18	111	CP	Neuron	1559	3660
GW19_PFC_CP_CCTTCGACATCTCCCA	19	GW19	neocortex	PFC	Neuron_80	Neuron_18	111	CP	Neuron	1991	4615
GW19_PFC_CP_CCTTCGAGTTTGACAC	19	GW19	neocortex	PFC	Neuron_80	Neuron_18	111	CP	Neuron	1644	3606
GW19_PFC_CP_CCTTTCTAGAAACGAG	19	GW19	neocortex	PFC	Neuron_35	Neuron_35Neuron	133	CP	Neuron	2862	8510
GW19_PFC_CP_CCTTTCTAGGGATACC	19	GW19	neocortex	PFC	Neuron_80	Neuron_18	111	CP	Neuron	1689	3775
GW19_PFC_CP_CCTTTCTGTAGCTAAA	19	GW19	neocortex	PFC	Neuron_35	Neuron_35Neuron	133	CP	Neuron	1734	3960
GW19_PFC_CP_CCTTTCTGTGGACGAT	19	GW19	neocortex	PFC	Neuron_80	Neuron_18	111	CP	Neuron	1894	4514
GW19_PFC_CP_CGAACATAGCGTGAGT	19	GW19	neocortex	PFC	Neuron_35	Neuron_35Neuron	133	CP	Neuron	1879	4522
GW19_PFC_CP_CGAACATAGCTCCCAG	19	GW19	neocortex	PFC	Neuron_80	Neuron_18	111	CP	Neuron	2106	5591
GW19_PFC_CP_CGAACATAGGCTACGA	19	GW19	neocortex	PFC	Neuron_80	Neuron_18	111	CP	Neuron	2137	5360
GW19_PFC_CP_CGAACATAGGGTTTCT	19	GW19	neocortex	PFC	Neuron_80	Neuron_18	111	CP	Neuron	2851	8452
GW19_PFC_CP_CGAACATCAAAGTGCG	19	GW19	neocortex	PFC	Neuron_80	Neuron_18	111	CP	Neuron	2348	5906
GW19_PFC_CP_CGAACATCATGCCCGA	19	GW19	neocortex	PFC	Neuron_80	Neuron_18	111	CP	Neuron	1891	4208
GW19_PFC_CP_CGAACATGTATGGTTC	19	GW19	neocortex	PFC	GW19_Endo_34Endo	Endo_12	33	CP	Endo	5576	25331
GW19_PFC_CP_CGAACATGTTGCGTTA	19	GW19	neocortex	PFC	Neuron_80	Neuron_18	111	CP	Neuron	2118	5106
GW19_PFC_CP_CGAACATTCAACACAC	19	GW19	neocortex	PFC	Neuron_80	Neuron_18	111	CP	Neuron	1995	4946
GW19_PFC_CP_CGAACATTCACATAGC	19	GW19	neocortex	PFC	Neuron_80	Neuron_18	111	CP	Neuron	1543	3111
GW19_PFC_CP_CGAACATTCACATGCA	19	GW19	neocortex	PFC	Neuron_80	Neuron_18	111	CP	Neuron	1470	3010
GW19_PFC_CP_CGAACATTCACCGGGT	19	GW19	neocortex	PFC	Neuron_80	Neuron_18	111	CP	Neuron	1525	3214
GW19_PFC_CP_CGAACATTCATCGCTC	19	GW19	neocortex	PFC	Neuron_35	Neuron_35Neuron	133	CP	Neuron	3085	9306
GW19_PFC_CP_CGAACATTCCATGCTC	19	GW19	neocortex	PFC	Neuron_80	Neuron_18	111	CP	Neuron	1985	4449
GW19_PFC_CP_CGAACATTCTGGTTCC	19	GW19	neocortex	PFC	Neuron_80	Neuron_18	111	CP	Neuron	2198	5486
GW19_PFC_CP_CGAATGTAGATCGGGT	19	GW19	neocortex	PFC	GW19_Endo_34Endo	Endo_12	33	CP	Endo	7288	43573
GW19_PFC_CP_CGAATGTAGCCGGTAA	19	GW19	neocortex	PFC	Neuron_80	Neuron_18	111	CP	Neuron	1482	3430
GW19_PFC_CP_CGAATGTAGGATGCGT	19	GW19	neocortex	PFC	Neuron_80	Neuron_18	111	CP	Neuron	2221	5878
GW19_PFC_CP_CGAATGTAGTATCTCG	19	GW19	neocortex	PFC	Neuron_35	Neuron_35Neuron	133	CP	Neuron	1520	3342
GW19_PFC_CP_CGAATGTAGTGAAGAG	19	GW19	neocortex	PFC	Neuron_80	Neuron_18	111	CP	Neuron	1922	4753
GW19_PFC_CP_CGAATGTCAGGAACGT	19	GW19	neocortex	PFC	GW19_Neuron_38Neuron	Neuron_14	107	CP	Neuron	1936	4401
GW19_PFC_CP_CGAATGTCAGGGCATA	19	GW19	neocortex	PFC	Neuron_80	Neuron_18	111	CP	Neuron	1634	3619
GW19_PFC_CP_CGAATGTCATCCGCGA	19	GW19	neocortex	PFC	Neuron_80	Neuron_18	111	CP	Neuron	2180	5392
GW19_PFC_CP_CGAATGTGTACATGTC	19	GW19	neocortex	PFC	Neuron_80	Neuron_18	111	CP	Neuron	2002	4810
GW19_PFC_CP_CGAATGTGTAGCTGCC	19	GW19	neocortex	PFC	Neuron_80	Neuron_18	111	CP	Neuron	1365	2910
GW19_PFC_CP_CGAATGTGTCATGCAT	19	GW19	neocortex	PFC	Neuron_80	Neuron_18	111	CP	Neuron	1821	4187
GW19_PFC_CP_CGAATGTGTGTCTGAT	19	GW19	neocortex	PFC	Neuron_80	Neuron_18	111	CP	Neuron	1687	4086
GW19_PFC_CP_CGAATGTGTTAAAGAC	19	GW19	neocortex	PFC	Neuron_80	Neuron_18	111	CP	Neuron	2565	6473
GW19_PFC_CP_CGAATGTTCCGCGTTT	19	GW19	neocortex	PFC	Neuron_80	Neuron_18	111	CP	Neuron	1437	3076
GW19_PFC_CP_CGACCTTAGAGATGAG	19	GW19	neocortex	PFC	Neuron_80	Neuron_18	111	CP	Neuron	2189	5290
GW19_PFC_CP_CGACCTTAGGACACCA	19	GW19	neocortex	PFC	Neuron_80	Neuron_18	111	CP	Neuron	2434	6134
GW19_PFC_CP_CGACCTTAGTAAGTAC	19	GW19	neocortex	PFC	Neuron_80	Neuron_18	111	CP	Neuron	2353	6117
GW19_PFC_CP_CGACCTTGTACTTCTT	19	GW19	neocortex	PFC	Neuron_80	Neuron_18	111	CP	Neuron	1829	4231
GW19_PFC_CP_CGACCTTGTAGCCTAT	19	GW19	neocortex	PFC	Neuron_80	Neuron_18	111	CP	Neuron	1825	4341
GW19_PFC_CP_CGACCTTGTCGGATCC	19	GW19	neocortex	PFC	Interneuron_40	Interneuron_9	82	CP	Interneuron	1656	3332
GW19_PFC_CP_CGACTTCAGATGTTAG	19	GW19	neocortex	PFC	Neuron_80	Neuron_18	111	CP	Neuron	2273	5780
GW19_PFC_CP_CGACTTCCATGAGCGA	19	GW19	neocortex	PFC	Neuron_80	Neuron_18	111	CP	Neuron	1796	4231
GW19_PFC_CP_CGACTTCCATGTCCTC	19	GW19	neocortex	PFC	Neuron_80	Neuron_18	111	CP	Neuron	2140	5474
GW19_PFC_CP_CGACTTCGTGACCAAG	19	GW19	neocortex	PFC	Neuron_80	Neuron_18	111	CP	Neuron	1808	4211
GW19_PFC_CP_CGACTTCTCTCCAGGG	19	GW19	neocortex	PFC	Neuron_80	Neuron_18	111	CP	Neuron	2203	5403
GW19_PFC_CP_CGAGAAGAGAAGGACA	19	GW19	neocortex	PFC	Neuron_80	Neuron_18	111	CP	Neuron	2309	5797
GW19_PFC_CP_CGAGAAGCATACAGCT	19	GW19	neocortex	PFC	Neuron_80	Neuron_18	111	CP	Neuron	2223	5504
GW19_PFC_CP_CGAGAAGCATTACGAC	19	GW19	neocortex	PFC	Neuron_80	Neuron_18	111	CP	Neuron	2080	5671
GW19_PFC_CP_CGAGAAGGTAAACACA	19	GW19	neocortex	PFC	Neuron_35	Neuron_35Neuron	133	CP	Neuron	2061	5499
GW19_PFC_CP_CGAGAAGGTCCGACGT	19	GW19	neocortex	PFC	Neuron_80	Neuron_18	111	CP	Neuron	1507	3139
GW19_PFC_CP_CGAGAAGGTGAGTATA	19	GW19	neocortex	PFC	Neuron_80	Neuron_18	111	CP	Neuron	2383	6247
GW19_PFC_CP_CGAGAAGTCAAGATCC	19	GW19	neocortex	PFC	Neuron_80	Neuron_18	111	CP	Neuron	2302	5783
GW19_PFC_CP_CGAGAAGTCCGAACGC	19	GW19	neocortex	PFC	Neuron_80	Neuron_18	111	CP	Neuron	2206	5512
GW19_PFC_CP_CGAGCACAGCCTATGT	19	GW19	neocortex	PFC	Neuron_80	Neuron_18	111	CP	Neuron	1640	3810
GW19_PFC_CP_CGAGCACAGGACCACA	19	GW19	neocortex	PFC	Neuron_35	Neuron_35Neuron	133	CP	Neuron	1884	4462
GW19_PFC_CP_CGAGCACAGGCTAGCA	19	GW19	neocortex	PFC	Neuron_80	Neuron_18	111	CP	Neuron	1558	3588
GW19_PFC_CP_CGAGCACAGTTCGCGC	19	GW19	neocortex	PFC	Neuron_80	Neuron_18	111	CP	Neuron	1754	4161
GW19_PFC_CP_CGAGCACCACGCTTTC	19	GW19	neocortex	PFC	Neuron_80	Neuron_18	111	CP	Neuron	1946	4802
GW19_PFC_CP_CGAGCACCACGGATAG	19	GW19	neocortex	PFC	Neuron_80	Neuron_18	111	CP	Neuron	2199	6049
GW19_PFC_CP_CGAGCACCAGCCTTTC	19	GW19	neocortex	PFC	Neuron_35	Neuron_35Neuron	133	CP	Neuron	2960	7221
GW19_PFC_CP_CGAGCACGTGTTCGAT	19	GW19	neocortex	PFC	Neuron_80	Neuron_18	111	CP	Neuron	1874	4500
GW19_PFC_CP_CGAGCACGTTTGGCGC	19	GW19	neocortex	PFC	Neuron_80	Neuron_18	111	CP	Neuron	2177	5724
GW19_PFC_CP_CGAGCACTCATGGTCA	19	GW19	neocortex	PFC	Neuron_80	Neuron_18	111	CP	Neuron	1626	3708
GW19_PFC_CP_CGAGCACTCTGCAGTA	19	GW19	neocortex	PFC	Neuron_80	Neuron_18	111	CP	Neuron	2451	6982
GW19_PFC_CP_CGAGCCAAGAAGAAGC	19	GW19	neocortex	PFC	Neuron_35	Neuron_35Neuron	133	CP	Neuron	3826	13476
GW19_PFC_CP_CGAGCCAAGATAGTCA	19	GW19	neocortex	PFC	Neuron_35	Neuron_35Neuron	133	CP	Neuron	2789	7541
GW19_PFC_CP_CGAGCCAAGCTGAAAT	19	GW19	neocortex	PFC	Neuron_80	Neuron_18	111	CP	Neuron	1684	3610
GW19_PFC_CP_CGAGCCAAGGATATAC	19	GW19	neocortex	PFC	Neuron_80	Neuron_18	111	CP	Neuron	1534	3397
GW19_PFC_CP_CGAGCCAAGGGTTCCC	19	GW19	neocortex	PFC	Neuron_80	Neuron_18	111	CP	Neuron	1773	3835
GW19_PFC_CP_CGAGCCAAGTTTCCTT	19	GW19	neocortex	PFC	Neuron_80	Neuron_18	111	CP	Neuron	1584	3470
GW19_PFC_CP_CGAGCCAAGTTTGCGT	19	GW19	neocortex	PFC	Neuron_80	Neuron_18	111	CP	Neuron	1718	4284
GW19_PFC_CP_CGAGCCACACATGACT	19	GW19	neocortex	PFC	Neuron_80	Neuron_18	111	CP	Neuron	1924	4792
GW19_PFC_CP_CGAGCCACATATACCG	19	GW19	neocortex	PFC	Neuron_80	Neuron_18	111	CP	Neuron	1420	3181
GW19_PFC_CP_CGAGCCACATCACGTA	19	GW19	neocortex	PFC	Neuron_80	Neuron_18	111	CP	Neuron	1839	4045
GW19_PFC_CP_CGAGCCAGTCGAATCT	19	GW19	neocortex	PFC	Neuron_83	Neuron_19	112	CP	Neuron	1696	3616
GW19_PFC_CP_CGAGCCAGTCGGATCC	19	GW19	neocortex	PFC	Neuron_80	Neuron_18	111	CP	Neuron	1703	4185
GW19_PFC_CP_CGAGCCAGTGTATGGG	19	GW19	neocortex	PFC	Neuron_80	Neuron_18	111	CP	Neuron	1791	4333
GW19_PFC_CP_CGAGCCATCAGTTAGC	19	GW19	neocortex	PFC	Neuron_80	Neuron_18	111	CP	Neuron	2248	5736
GW19_PFC_CP_CGAGCCATCATACGGT	19	GW19	neocortex	PFC	Neuron_80	Neuron_18	111	CP	Neuron	2388	6670
GW19_PFC_CP_CGAGCCATCGCCCTTA	19	GW19	neocortex	PFC	Neuron_80	Neuron_18	111	CP	Neuron	2570	6377
GW19_PFC_CP_CGAGCCATCGCGGATC	19	GW19	neocortex	PFC	Neuron_80	Neuron_18	111	CP	Neuron	2242	6240
GW19_PFC_CP_CGATCGGAGAATGTGT	19	GW19	neocortex	PFC	Neuron_80	Neuron_18	111	CP	Neuron	2129	5769
GW19_PFC_CP_CGATCGGAGTGCCAGA	19	GW19	neocortex	PFC	Neuron_80	Neuron_18	111	CP	Neuron	2139	5593
GW19_PFC_CP_CGATCGGCAAGAGTCG	19	GW19	neocortex	PFC	Neuron_80	Neuron_18	111	CP	Neuron	1927	4846
GW19_PFC_CP_CGATCGGCACCGCTAG	19	GW19	neocortex	PFC	Neuron_80	Neuron_18	111	CP	Neuron	2192	4957
GW19_PFC_CP_CGATCGGCAGCTGCAC	19	GW19	neocortex	PFC	Neuron_80	Neuron_18	111	CP	Neuron	1891	4509
GW19_PFC_CP_CGATCGGCAGTTAACC	19	GW19	neocortex	PFC	Neuron_80	Neuron_18	111	CP	Neuron	1419	3151
GW19_PFC_CP_CGATCGGGTCGCGTGT	19	GW19	neocortex	PFC	Neuron_80	Neuron_18	111	CP	Neuron	1724	4087
GW19_PFC_CP_CGATCGGGTGAGCGAT	19	GW19	neocortex	PFC	Neuron_35	Neuron_35Neuron	133	CP	Neuron	2242	4504
GW19_PFC_CP_CGATCGGTCGCCAGCA	19	GW19	neocortex	PFC	Neuron_80	Neuron_18	111	CP	Neuron	1484	3260
GW19_PFC_CP_CGATGGCAGACGCACA	19	GW19	neocortex	PFC	Neuron_80	Neuron_18	111	CP	Neuron	1467	3052
GW19_PFC_CP_CGATGGCAGAGCCCAA	19	GW19	neocortex	PFC	Neuron_80	Neuron_18	111	CP	Neuron	2005	4787
GW19_PFC_CP_CGATGGCAGATGCGAC	19	GW19	neocortex	PFC	Neuron_35	Neuron_35Neuron	133	CP	Neuron	2801	7804
GW19_PFC_CP_CGATGGCAGGACAGAA	19	GW19	neocortex	PFC	Neuron_80	Neuron_18	111	CP	Neuron	1837	4276
GW19_PFC_CP_CGATGGCCATGGTTGT	19	GW19	neocortex	PFC	Neuron_80	Neuron_18	111	CP	Neuron	2730	7412
GW19_PFC_CP_CGATGGCCATTGTGCA	19	GW19	neocortex	PFC	Neuron_80	Neuron_18	111	CP	Neuron	1772	4467
GW19_PFC_CP_CGATGGCGTACCAGTT	19	GW19	neocortex	PFC	Neuron_80	Neuron_18	111	CP	Neuron	1639	3618
GW19_PFC_CP_CGATGGCGTCTGGTCG	19	GW19	neocortex	PFC	Neuron_80	Neuron_18	111	CP	Neuron	2452	6205
GW19_PFC_CP_CGATGGCTCCCTAACC	19	GW19	neocortex	PFC	Neuron_80	Neuron_18	111	CP	Neuron	2121	5256
GW19_PFC_CP_CGATGTAAGCACGCCT	19	GW19	neocortex	PFC	Neuron_80	Neuron_18	111	CP	Neuron	1571	3338
GW19_PFC_CP_CGATGTACAATGTTGC	19	GW19	neocortex	PFC	Neuron_80	Neuron_18	111	CP	Neuron	1806	4166
GW19_PFC_CP_CGATGTACACGGCTAC	19	GW19	neocortex	PFC	Neuron_80	Neuron_18	111	CP	Neuron	1305	2908
GW19_PFC_CP_CGATGTAGTCCGAGTC	19	GW19	neocortex	PFC	Neuron_80	Neuron_18	111	CP	Neuron	1902	4656
GW19_PFC_CP_CGATGTATCCAGTATG	19	GW19	neocortex	PFC	Neuron_80	Neuron_18	111	CP	Neuron	1874	4774
GW19_PFC_CP_CGATTGAAGAGCAATT	19	GW19	neocortex	PFC	Neuron_80	Neuron_18	111	CP	Neuron	1802	4168
GW19_PFC_CP_CGATTGAAGAGTCTGG	19	GW19	neocortex	PFC	Neuron_80	Neuron_18	111	CP	Neuron	1856	4396
GW19_PFC_CP_CGATTGAAGCCACGTC	19	GW19	neocortex	PFC	Neuron_80	Neuron_18	111	CP	Neuron	1784	4254
GW19_PFC_CP_CGATTGAAGTGGTCCC	19	GW19	neocortex	PFC	Neuron_80	Neuron_18	111	CP	Neuron	1722	3855
GW19_PFC_CP_CGATTGACAAACTGCT	19	GW19	neocortex	PFC	Neuron_80	Neuron_18	111	CP	Neuron	1948	4958
GW19_PFC_CP_CGATTGACAAGCCGCT	19	GW19	neocortex	PFC	Neuron_80	Neuron_18	111	CP	Neuron	2312	6447
GW19_PFC_CP_CGATTGAGTGTCGCTG	19	GW19	neocortex	PFC	Neuron_80	Neuron_18	111	CP	Neuron	1720	3805
GW19_PFC_CP_CGATTGATCCAAATGC	19	GW19	neocortex	PFC	Neuron_80	Neuron_18	111	CP	Neuron	1848	4127
GW19_PFC_CP_CGATTGATCCTCGCAT	19	GW19	neocortex	PFC	Neuron_80	Neuron_18	111	CP	Neuron	2277	5967
GW19_PFC_CP_CGATTGATCGCTTGTC	19	GW19	neocortex	PFC	Neuron_80	Neuron_18	111	CP	Neuron	1863	4438
GW19_PFC_CP_CGATTGATCTTGTTTG	19	GW19	neocortex	PFC	Neuron_80	Neuron_18	111	CP	Neuron	1908	4690
GW19_PFC_CP_CGCCAAGAGGAGCGTT	19	GW19	neocortex	PFC	Neuron_80	Neuron_18	111	CP	Neuron	1919	4321
GW19_PFC_CP_CGCCAAGCACTAGTAC	19	GW19	neocortex	PFC	Neuron_80	Neuron_18	111	CP	Neuron	2210	5893
GW19_PFC_CP_CGCCAAGCATCCGTGG	19	GW19	neocortex	PFC	GW19_Neuron_52Neuron	Neuron_18	111	CP	Neuron	1849	4205
GW19_PFC_CP_CGCCAAGGTAAGGGCT	19	GW19	neocortex	PFC	Neuron_80	Neuron_18	111	CP	Neuron	1989	4930
GW19_PFC_CP_CGCCAAGGTAGTGAAT	19	GW19	neocortex	PFC	GW19_Neuron_38Neuron	Neuron_14	107	CP	Neuron	2513	6901
GW19_PFC_CP_CGCCAAGGTATAATGG	19	GW19	neocortex	PFC	Neuron_80	Neuron_18	111	CP	Neuron	1772	4281
GW19_PFC_CP_CGCCAAGGTCCGAACC	19	GW19	neocortex	PFC	Neuron_80	Neuron_18	111	CP	Neuron	1767	3658
GW19_PFC_CP_CGCCAAGTCGCGCCAA	19	GW19	neocortex	PFC	Neuron_80	Neuron_18	111	CP	Neuron	1484	3233
GW19_PFC_CP_CGCGGTAAGCCGGTAA	19	GW19	neocortex	PFC	Neuron_80	Neuron_18	111	CP	Neuron	1781	4548
GW19_PFC_CP_CGCGGTACACACAGAG	19	GW19	neocortex	PFC	Neuron_80	Neuron_18	111	CP	Neuron	1831	4389
GW19_PFC_CP_CGCGGTAGTATATGGA	19	GW19	neocortex	PFC	Neuron_80	Neuron_18	111	CP	Neuron	1481	3313
GW19_PFC_CP_CGCGGTAGTCCGACGT	19	GW19	neocortex	PFC	Neuron_80	Neuron_18	111	CP	Neuron	1728	3858
GW19_PFC_CP_CGCGGTAGTCTGCCAG	19	GW19	neocortex	PFC	GW19_Oligo_45Oligo	RG_12	173	CP	Oligo	1618	3815
GW19_PFC_CP_CGCGGTAGTGACTACT	19	GW19	neocortex	PFC	GW19_Neuron_38Neuron	Neuron_14	107	CP	Neuron	2936	8465
GW19_PFC_CP_CGCGGTATCAATCTCT	19	GW19	neocortex	PFC	Neuron_80	Neuron_18	111	CP	Neuron	2250	5609
GW19_PFC_CP_CGCGGTATCACGAAGG	19	GW19	neocortex	PFC	Neuron_35	Neuron_35Neuron	133	CP	Neuron	1667	3381
GW19_PFC_CP_CGCGTTTCAACCGCCA	19	GW19	neocortex	PFC	Neuron_80	Neuron_18	111	CP	Neuron	1856	4273
GW19_PFC_CP_CGCGTTTGTGATGATA	19	GW19	neocortex	PFC	Neuron_80	Neuron_18	111	CP	Neuron	1500	3396
GW19_PFC_CP_CGCGTTTTCATCGCTC	19	GW19	neocortex	PFC	Neuron_80	Neuron_18	111	CP	Neuron	2200	5487
GW19_PFC_CP_CGCGTTTTCTACTCAT	19	GW19	neocortex	PFC	Neuron_80	Neuron_18	111	CP	Neuron	1686	3753
GW19_PFC_CP_CGCGTTTTCTTGTCAT	19	GW19	neocortex	PFC	Neuron_80	Neuron_18	111	CP	Neuron	2257	5154
GW19_PFC_CP_CGCTATCAGCGATGAC	19	GW19	neocortex	PFC	Neuron_80	Neuron_18	111	CP	Neuron	2521	6702
GW19_PFC_CP_CGCTATCAGGGTCTCC	19	GW19	neocortex	PFC	Neuron_80	Neuron_18	111	CP	Neuron	1603	3518
GW19_PFC_CP_CGCTATCAGGGTGTGT	19	GW19	neocortex	PFC	Neuron_80	Neuron_18	111	CP	Neuron	1663	3663
GW19_PFC_CP_CGCTATCAGTAGGCCA	19	GW19	neocortex	PFC	Neuron_80	Neuron_18	111	CP	Neuron	1626	3544
GW19_PFC_CP_CGCTATCAGTGTCTCA	19	GW19	neocortex	PFC	GW19_Oligo_45Oligo	RG_12	173	CP	Oligo	1873	4028
GW19_PFC_CP_CGCTATCGTTCTGAAC	19	GW19	neocortex	PFC	Neuron_35	Neuron_35Neuron	133	CP	Neuron	2119	4292
GW19_PFC_CP_CGCTATCTCACAATGC	19	GW19	neocortex	PFC	Neuron_80	Neuron_18	111	CP	Neuron	1640	3548
GW19_PFC_CP_CGCTATCTCCTCAACC	19	GW19	neocortex	PFC	Neuron_35	Neuron_35Neuron	133	CP	Neuron	3296	10544
GW19_PFC_CP_CGCTGGAAGCTGATAA	19	GW19	neocortex	PFC	Neuron_80	Neuron_18	111	CP	Neuron	1479	3177
GW19_PFC_CP_CGCTGGAAGGTAAACT	19	GW19	neocortex	PFC	Neuron_80	Neuron_18	111	CP	Neuron	1688	4176
GW19_PFC_CP_CGCTGGAAGTAGCGGT	19	GW19	neocortex	PFC	Neuron_80	Neuron_18	111	CP	Neuron	2493	6710
GW19_PFC_CP_CGCTGGACAATGAAAC	19	GW19	neocortex	PFC	Neuron_80	Neuron_18	111	CP	Neuron	1481	3375
GW19_PFC_CP_CGCTGGACAATGGAGC	19	GW19	neocortex	PFC	Neuron_80	Neuron_18	111	CP	Neuron	2358	6389
GW19_PFC_CP_CGCTGGACACCAGCAC	19	GW19	neocortex	PFC	Neuron_80	Neuron_18	111	CP	Neuron	2528	6395
GW19_PFC_CP_CGCTGGACAGGTCTCG	19	GW19	neocortex	PFC	Neuron_80	Neuron_18	111	CP	Neuron	2012	4961
GW19_PFC_CP_CGCTGGAGTAAACACA	19	GW19	neocortex	PFC	Neuron_80	Neuron_18	111	CP	Neuron	1564	3291
GW19_PFC_CP_CGCTGGAGTAAATGTG	19	GW19	neocortex	PFC	Neuron_35	Neuron_35Neuron	133	CP	Neuron	2851	9064
GW19_PFC_CP_CGCTGGAGTAGGGTAC	19	GW19	neocortex	PFC	Neuron_80	Neuron_18	111	CP	Neuron	2025	4816
GW19_PFC_CP_CGCTGGAGTCGACTGC	19	GW19	neocortex	PFC	Neuron_80	Neuron_18	111	CP	Neuron	1677	3912
GW19_PFC_CP_CGCTGGAGTCGCATAT	19	GW19	neocortex	PFC	Neuron_35	Neuron_35Neuron	133	CP	Neuron	1955	4547
GW19_PFC_CP_CGCTGGAGTCTTCAAG	19	GW19	neocortex	PFC	GW19_Endo_34Endo	Endo_12	33	CP	Endo	6146	32584
GW19_PFC_CP_CGCTGGAGTTGAGTTC	19	GW19	neocortex	PFC	Neuron_80	Neuron_18	111	CP	Neuron	1857	4576
GW19_PFC_CP_CGCTGGATCAGGCCCA	19	GW19	neocortex	PFC	Neuron_80	Neuron_18	111	CP	Neuron	2268	5600
GW19_PFC_CP_CGCTGGATCGAGCCCA	19	GW19	neocortex	PFC	Neuron_80	Neuron_18	111	CP	Neuron	1816	4118
GW19_PFC_CP_CGCTGGATCGGCGGTT	19	GW19	neocortex	PFC	Neuron_80	Neuron_18	111	CP	Neuron	1596	3344
GW19_PFC_CP_CGCTGGATCTAACTGG	19	GW19	neocortex	PFC	Neuron_80	Neuron_18	111	CP	Neuron	1841	4369
GW19_PFC_CP_CGCTTCAAGCCGGTAA	19	GW19	neocortex	PFC	Neuron_80	Neuron_18	111	CP	Neuron	2210	5196
GW19_PFC_CP_CGCTTCAAGTCCTCCT	19	GW19	neocortex	PFC	Neuron_80	Neuron_18	111	CP	Neuron	1688	3616
GW19_PFC_CP_CGCTTCACATGTCGAT	19	GW19	neocortex	PFC	Neuron_80	Neuron_18	111	CP	Neuron	2135	5293
GW19_PFC_CP_CGCTTCAGTAAGTGTA	19	GW19	neocortex	PFC	Neuron_80	Neuron_18	111	CP	Neuron	2244	5543
GW19_PFC_CP_CGCTTCAGTGCACTTA	19	GW19	neocortex	PFC	Neuron_80	Neuron_18	111	CP	Neuron	1493	3093
GW19_PFC_CP_CGCTTCAGTTTCGCTC	19	GW19	neocortex	PFC	Neuron_80	Neuron_18	111	CP	Neuron	1982	4655
GW19_PFC_CP_CGCTTCATCATGCATG	19	GW19	neocortex	PFC	Neuron_80	Neuron_18	111	CP	Neuron	1567	3051
GW19_PFC_CP_CGCTTCATCGTACGGC	19	GW19	neocortex	PFC	Neuron_35	Neuron_35Neuron	133	CP	Neuron	1980	4616
GW19_PFC_CP_CGCTTCATCTTGCCGT	19	GW19	neocortex	PFC	Neuron_80	Neuron_18	111	CP	Neuron	1503	2948
GW19_PFC_CP_CGGACACAGCGATATA	19	GW19	neocortex	PFC	Neuron_80	Neuron_18	111	CP	Neuron	1612	3586
GW19_PFC_CP_CGGACACAGTACGATA	19	GW19	neocortex	PFC	Neuron_80	Neuron_18	111	CP	Neuron	1731	3993
GW19_PFC_CP_CGGACACCAGGGTTAG	19	GW19	neocortex	PFC	Neuron_80	Neuron_18	111	CP	Neuron	2096	5254
GW19_PFC_CP_CGGACACGTTATGTGC	19	GW19	neocortex	PFC	Neuron_80	Neuron_18	111	CP	Neuron	2274	6050
GW19_PFC_CP_CGGACACGTTCACCTC	19	GW19	neocortex	PFC	Neuron_80	Neuron_18	111	CP	Neuron	2513	6620
GW19_PFC_CP_CGGACACTCGTGACAT	19	GW19	neocortex	PFC	Neuron_80	Neuron_18	111	CP	Neuron	1578	3654
GW19_PFC_CP_CGGACGTAGCTCTCGG	19	GW19	neocortex	PFC	Neuron_80	Neuron_18	111	CP	Neuron	1880	4774
GW19_PFC_CP_CGGACGTAGGCATGTG	19	GW19	neocortex	PFC	GW19_Neuron_38Neuron	Neuron_14	107	CP	Neuron	2298	5897
GW19_PFC_CP_CGGACGTAGGCTAGGT	19	GW19	neocortex	PFC	Neuron_80	Neuron_18	111	CP	Neuron	1895	4822
GW19_PFC_CP_CGGACGTAGTAGCCGA	19	GW19	neocortex	PFC	Neuron_80	Neuron_18	111	CP	Neuron	1907	4637
GW19_PFC_CP_CGGACGTAGTCAAGCG	19	GW19	neocortex	PFC	Neuron_80	Neuron_18	111	CP	Neuron	1857	4443
GW19_PFC_CP_CGGACGTGTACTTCTT	19	GW19	neocortex	PFC	Neuron_35	Neuron_35Neuron	133	CP	Neuron	3591	10280
GW19_PFC_CP_CGGACGTGTAGATTAG	19	GW19	neocortex	PFC	Neuron_80	Neuron_18	111	CP	Neuron	1449	3020
GW19_PFC_CP_CGGACGTGTATAATGG	19	GW19	neocortex	PFC	Neuron_80	Neuron_18	111	CP	Neuron	1709	3826
GW19_PFC_CP_CGGACGTGTTATCGGT	19	GW19	neocortex	PFC	Neuron_80	Neuron_18	111	CP	Neuron	1548	3481
GW19_PFC_CP_CGGACGTTCTGCGACG	19	GW19	neocortex	PFC	Neuron_80	Neuron_18	111	CP	Neuron	2135	4801
GW19_PFC_CP_CGGACTGAGGTGATTA	19	GW19	neocortex	PFC	Neuron_80	Neuron_18	111	CP	Neuron	1561	3388
GW19_PFC_CP_CGGACTGCACTTGGAT	19	GW19	neocortex	PFC	Neuron_80	Neuron_18	111	CP	Neuron	2051	5483
GW19_PFC_CP_CGGACTGGTACCGTTA	19	GW19	neocortex	PFC	Neuron_80	Neuron_18	111	CP	Neuron	1437	3236
GW19_PFC_CP_CGGACTGGTAGCAAAT	19	GW19	neocortex	PFC	Neuron_35	Neuron_35Neuron	133	CP	Neuron	1524	2948
GW19_PFC_CP_CGGACTGTCTTGACGA	19	GW19	neocortex	PFC	Neuron_80	Neuron_18	111	CP	Neuron	1866	4584
GW19_PFC_CP_CGGACTGTCTTTAGGG	19	GW19	neocortex	PFC	Neuron_80	Neuron_18	111	CP	Neuron	2089	5185
GW19_PFC_CP_CGGAGCTAGAGAACAG	19	GW19	neocortex	PFC	Neuron_80	Neuron_18	111	CP	Neuron	1999	4862
GW19_PFC_CP_CGGAGCTAGGGAGTAA	19	GW19	neocortex	PFC	Neuron_80	Neuron_18	111	CP	Neuron	1782	4004
GW19_PFC_CP_CGGAGCTCAAAGGCGT	19	GW19	neocortex	PFC	Neuron_80	Neuron_18	111	CP	Neuron	1707	4036
GW19_PFC_CP_CGGAGCTCACACATGT	19	GW19	neocortex	PFC	Neuron_80	Neuron_18	111	CP	Neuron	2021	5201
GW19_PFC_CP_CGGAGCTCAGGACCCT	19	GW19	neocortex	PFC	Neuron_80	Neuron_18	111	CP	Neuron	2327	5757
GW19_PFC_CP_CGGAGCTCAGGGTATG	19	GW19	neocortex	PFC	Neuron_80	Neuron_18	111	CP	Neuron	2266	5786
GW19_PFC_CP_CGGAGCTTCACCCTCA	19	GW19	neocortex	PFC	Neuron_80	Neuron_18	111	CP	Neuron	1823	4075
GW19_PFC_CP_CGGAGCTTCATGTCTT	19	GW19	neocortex	PFC	Neuron_80	Neuron_18	111	CP	Neuron	1912	4550
GW19_PFC_CP_CGGAGTCAGCAACGGT	19	GW19	neocortex	PFC	Neuron_35	Neuron_35Neuron	133	CP	Neuron	1776	4009
GW19_PFC_CP_CGGAGTCAGCCACGCT	19	GW19	neocortex	PFC	Neuron_80	Neuron_18	111	CP	Neuron	2327	5943
GW19_PFC_CP_CGGAGTCAGCTAACTC	19	GW19	neocortex	PFC	Neuron_80	Neuron_18	111	CP	Neuron	1989	4590
GW19_PFC_CP_CGGAGTCGTTTAGCTG	19	GW19	neocortex	PFC	Neuron_83	Neuron_19	112	CP	Neuron	1497	2918
GW19_PFC_CP_CGGAGTCGTTTCGCTC	19	GW19	neocortex	PFC	Neuron_80	Neuron_18	111	CP	Neuron	2012	5089
GW19_PFC_CP_CGGAGTCTCAGGATCT	19	GW19	neocortex	PFC	Neuron_35	Neuron_35Neuron	133	CP	Neuron	3038	9937
GW19_PFC_CP_CGGAGTCTCCAAGTAC	19	GW19	neocortex	PFC	Neuron_80	Neuron_18	111	CP	Neuron	1834	4517
GW19_PFC_CP_CGGCTAGAGACCCACC	19	GW19	neocortex	PFC	Neuron_80	Neuron_18	111	CP	Neuron	2201	5660
GW19_PFC_CP_CGGCTAGAGCCATCGC	19	GW19	neocortex	PFC	Neuron_80	Neuron_18	111	CP	Neuron	1990	5091
GW19_PFC_CP_CGGCTAGAGCGATGAC	19	GW19	neocortex	PFC	Neuron_80	Neuron_18	111	CP	Neuron	1438	3023
GW19_PFC_CP_CGGCTAGAGCTGGAAC	19	GW19	neocortex	PFC	Neuron_80	Neuron_18	111	CP	Neuron	1991	4703
GW19_PFC_CP_CGGCTAGAGGGTATCG	19	GW19	neocortex	PFC	Neuron_80	Neuron_18	111	CP	Neuron	2087	4999
GW19_PFC_CP_CGGCTAGAGTACGACG	19	GW19	neocortex	PFC	Neuron_80	Neuron_18	111	CP	Neuron	1990	4871
GW19_PFC_CP_CGGCTAGCAAACTGCT	19	GW19	neocortex	PFC	Neuron_80	Neuron_18	111	CP	Neuron	2122	5036
GW19_PFC_CP_CGGCTAGCACTCTGTC	19	GW19	neocortex	PFC	Neuron_80	Neuron_18	111	CP	Neuron	1584	3649
GW19_PFC_CP_CGGCTAGCAGCGTAAG	19	GW19	neocortex	PFC	GW19_Neuron_36Neuron	Neuron_16	109	CP	Neuron	1524	3218
GW19_PFC_CP_CGGCTAGTCGCAAACT	19	GW19	neocortex	PFC	Neuron_80	Neuron_18	111	CP	Neuron	2150	5434
GW19_PFC_CP_CGGCTAGTCTATCCTA	19	GW19	neocortex	PFC	Neuron_80	Neuron_18	111	CP	Neuron	1821	4271
GW19_PFC_CP_CGGCTAGTCTGATTCT	19	GW19	neocortex	PFC	Neuron_35	Neuron_35Neuron	133	CP	Neuron	1980	4047
GW19_PFC_CP_CGGGTCAAGGAACTGC	19	GW19	neocortex	PFC	Neuron_35	Neuron_35Neuron	133	CP	Neuron	2161	4741
GW19_PFC_CP_CGGGTCACACCAGGCT	19	GW19	neocortex	PFC	Neuron_80	Neuron_18	111	CP	Neuron	1404	3150
GW19_PFC_CP_CGGGTCACATTCCTCG	19	GW19	neocortex	PFC	Neuron_80	Neuron_18	111	CP	Neuron	2477	6287
GW19_PFC_CP_CGGGTCATCACGGTTA	19	GW19	neocortex	PFC	Neuron_80	Neuron_18	111	CP	Neuron	1747	3756
GW19_PFC_CP_CGGGTCATCGTGACAT	19	GW19	neocortex	PFC	Neuron_80	Neuron_18	111	CP	Neuron	1494	3047
GW19_PFC_CP_CGGTTAAAGACGCTTT	19	GW19	neocortex	PFC	Neuron_80	Neuron_18	111	CP	Neuron	2109	5286
GW19_PFC_CP_CGGTTAAAGACTCGGA	19	GW19	neocortex	PFC	Neuron_80	Neuron_18	111	CP	Neuron	1576	3385
GW19_PFC_CP_CGGTTAAAGGTAAACT	19	GW19	neocortex	PFC	Neuron_80	Neuron_18	111	CP	Neuron	1861	4287
GW19_PFC_CP_CGGTTAAAGTGCGTGA	19	GW19	neocortex	PFC	Neuron_80	Neuron_18	111	CP	Neuron	1927	4111
GW19_PFC_CP_CGGTTAAAGTGTACGG	19	GW19	neocortex	PFC	Neuron_80	Neuron_18	111	CP	Neuron	1918	4647
GW19_PFC_CP_CGGTTAAGTAGCTTGT	19	GW19	neocortex	PFC	Neuron_80	Neuron_18	111	CP	Neuron	2210	5839
GW19_PFC_CP_CGGTTAATCATCATTC	19	GW19	neocortex	PFC	GW19_Endo_34Endo	Endo_12	33	CP	Endo	7036	43155
GW19_PFC_CP_CGGTTAATCCGATATG	19	GW19	neocortex	PFC	Neuron_35	Neuron_35Neuron	133	CP	Neuron	1731	3737
GW19_PFC_CP_CGGTTAATCGCCGTGA	19	GW19	neocortex	PFC	Neuron_80	Neuron_18	111	CP	Neuron	1666	4076
GW19_PFC_CP_CGGTTAATCTCTAGGA	19	GW19	neocortex	PFC	Neuron_80	Neuron_18	111	CP	Neuron	1933	4637
GW19_PFC_CP_CGTAGCGAGTTAACGA	19	GW19	neocortex	PFC	GW19_Neuron_38Neuron	Neuron_14	107	CP	Neuron	1735	4183
GW19_PFC_CP_CGTAGCGGTGAGGCTA	19	GW19	neocortex	PFC	Neuron_80	Neuron_18	111	CP	Neuron	2140	5062
GW19_PFC_CP_CGTAGCGTCAGGCGAA	19	GW19	neocortex	PFC	Neuron_35	Neuron_35Neuron	133	CP	Neuron	1948	4040
GW19_PFC_CP_CGTAGGCAGGCTACGA	19	GW19	neocortex	PFC	Neuron_80	Neuron_18	111	CP	Neuron	2222	5444
GW19_PFC_CP_CGTAGGCCAGAGCCAA	19	GW19	neocortex	PFC	Neuron_80	Neuron_18	111	CP	Neuron	1625	3785
GW19_PFC_CP_CGTAGGCCAGGTGCCT	19	GW19	neocortex	PFC	Neuron_80	Neuron_18	111	CP	Neuron	2139	5817
GW19_PFC_CP_CGTAGGCGTAGCGCAA	19	GW19	neocortex	PFC	GW19_Neuron_38Neuron	Neuron_14	107	CP	Neuron	1836	4679
GW19_PFC_CP_CGTAGGCGTCTGATCA	19	GW19	neocortex	PFC	Neuron_80	Neuron_18	111	CP	Neuron	1752	4299
GW19_PFC_CP_CGTAGGCTCGATGAGG	19	GW19	neocortex	PFC	GW19_Neuron_38Neuron	Neuron_14	107	CP	Neuron	2711	7638
GW19_PFC_CP_CGTCACTAGAACAATC	19	GW19	neocortex	PFC	Neuron_80	Neuron_18	111	CP	Neuron	1905	5004
GW19_PFC_CP_CGTCACTAGACATAAC	19	GW19	neocortex	PFC	Neuron_80	Neuron_18	111	CP	Neuron	1956	5061
GW19_PFC_CP_CGTCACTAGAGCAATT	19	GW19	neocortex	PFC	Neuron_35	Neuron_35Neuron	133	CP	Neuron	1359	2908
GW19_PFC_CP_CGTCACTCAATAAGCA	19	GW19	neocortex	PFC	Neuron_80	Neuron_18	111	CP	Neuron	1628	3668
GW19_PFC_CP_CGTCACTGTCATCGGC	19	GW19	neocortex	PFC	Neuron_80	Neuron_18	111	CP	Neuron	1822	4225
GW19_PFC_CP_CGTCACTGTTCACGGC	19	GW19	neocortex	PFC	Neuron_80	Neuron_18	111	CP	Neuron	2631	6839
GW19_PFC_CP_CGTCACTTCACAACGT	19	GW19	neocortex	PFC	GW19_Neuron_42Neuron	Neuron_1	97	CP	Neuron	4913	21293
GW19_PFC_CP_CGTCACTTCATTGCCC	19	GW19	neocortex	PFC	Neuron_80	Neuron_18	111	CP	Neuron	1739	4108
GW19_PFC_CP_CGTCACTTCCTCAACC	19	GW19	neocortex	PFC	Neuron_80	Neuron_18	111	CP	Neuron	1735	3963
GW19_PFC_CP_CGTCAGGAGAGGGATA	19	GW19	neocortex	PFC	Neuron_80	Neuron_18	111	CP	Neuron	1991	4999
GW19_PFC_CP_CGTCAGGCACTCTGTC	19	GW19	neocortex	PFC	Neuron_80	Neuron_18	111	CP	Neuron	1691	3702
GW19_PFC_CP_CGTCAGGTCACGCGGT	19	GW19	neocortex	PFC	Neuron_80	Neuron_18	111	CP	Neuron	2121	5483
GW19_PFC_CP_CGTCAGGTCCTCTAGC	19	GW19	neocortex	PFC	Neuron_80	Neuron_18	111	CP	Neuron	1364	2945
GW19_PFC_CP_CGTCCATAGGAGTTGC	19	GW19	neocortex	PFC	Neuron_80	Neuron_18	111	CP	Neuron	2063	5333
GW19_PFC_CP_CGTCCATAGGGTCTCC	19	GW19	neocortex	PFC	Neuron_80	Neuron_18	111	CP	Neuron	1416	3044
GW19_PFC_CP_CGTCCATGTAGCTTGT	19	GW19	neocortex	PFC	Neuron_80	Neuron_18	111	CP	Neuron	2272	5916
GW19_PFC_CP_CGTCCATGTGCCTGTG	19	GW19	neocortex	PFC	Neuron_80	Neuron_18	111	CP	Neuron	1784	3917
GW19_PFC_CP_CGTCCATGTGTAATGA	19	GW19	neocortex	PFC	Neuron_80	Neuron_18	111	CP	Neuron	1726	4131
GW19_PFC_CP_CGTCCATTCACGCATA	19	GW19	neocortex	PFC	Neuron_80	Neuron_18	111	CP	Neuron	1895	4672
GW19_PFC_CP_CGTCCATTCCAGAGGA	19	GW19	neocortex	PFC	Neuron_80	Neuron_18	111	CP	Neuron	1405	3062
GW19_PFC_CP_CGTCCATTCGGAGGTA	19	GW19	neocortex	PFC	Neuron_80	Neuron_18	111	CP	Neuron	2040	4813
GW19_PFC_CP_CGTCTACAGAATTGTG	19	GW19	neocortex	PFC	Neuron_35	Neuron_35Neuron	133	CP	Neuron	2459	6472
GW19_PFC_CP_CGTCTACAGCTTATCG	19	GW19	neocortex	PFC	Neuron_80	Neuron_18	111	CP	Neuron	2301	6002
GW19_PFC_CP_CGTCTACAGGGTTCCC	19	GW19	neocortex	PFC	Neuron_80	Neuron_18	111	CP	Neuron	1551	3287
GW19_PFC_CP_CGTCTACAGTTTGCGT	19	GW19	neocortex	PFC	GW19_Neuron_38Neuron	Neuron_14	107	CP	Neuron	2211	5190
GW19_PFC_CP_CGTCTACCAAGAGTCG	19	GW19	neocortex	PFC	Neuron_35	Neuron_35Neuron	133	CP	Neuron	3182	9397
GW19_PFC_CP_CGTCTACCAAGGACTG	19	GW19	neocortex	PFC	Neuron_80	Neuron_18	111	CP	Neuron	2367	6042
GW19_PFC_CP_CGTCTACCAAGTTAAG	19	GW19	neocortex	PFC	Neuron_80	Neuron_18	111	CP	Neuron	2172	5417
GW19_PFC_CP_CGTCTACCATGAGCGA	19	GW19	neocortex	PFC	Neuron_80	Neuron_18	111	CP	Neuron	1355	3028
GW19_PFC_CP_CGTCTACGTAATTGGA	19	GW19	neocortex	PFC	Neuron_80	Neuron_18	111	CP	Neuron	1373	2935
GW19_PFC_CP_CGTCTACGTCTTGATG	19	GW19	neocortex	PFC	Neuron_80	Neuron_18	111	CP	Neuron	1764	3741
GW19_PFC_CP_CGTCTACTCCTTCAAT	19	GW19	neocortex	PFC	Neuron_80	Neuron_18	111	CP	Neuron	2571	6771
GW19_PFC_CP_CGTGAGCAGCACCGCT	19	GW19	neocortex	PFC	Neuron_80	Neuron_18	111	CP	Neuron	3012	9307
GW19_PFC_CP_CGTGAGCCAAGAGTCG	19	GW19	neocortex	PFC	Neuron_80	Neuron_18	111	CP	Neuron	1609	3946
GW19_PFC_CP_CGTGAGCGTACGACCC	19	GW19	neocortex	PFC	Neuron_35	Neuron_35Neuron	133	CP	Neuron	1656	3495
GW19_PFC_CP_CGTGAGCGTCTAAACC	19	GW19	neocortex	PFC	Neuron_80	Neuron_18	111	CP	Neuron	1826	4184
GW19_PFC_CP_CGTGAGCGTTACGACT	19	GW19	neocortex	PFC	Neuron_80	Neuron_18	111	CP	Neuron	2011	4354
GW19_PFC_CP_CGTGAGCTCCAGTAGT	19	GW19	neocortex	PFC	Neuron_80	Neuron_18	111	CP	Neuron	2225	5843
GW19_PFC_CP_CGTGAGCTCCCAAGTA	19	GW19	neocortex	PFC	Neuron_80	Neuron_18	111	CP	Neuron	1347	2967
GW19_PFC_CP_CGTGAGCTCCCTAATT	19	GW19	neocortex	PFC	Neuron_80	Neuron_18	111	CP	Neuron	1862	4766
GW19_PFC_CP_CGTGTAAAGACATAAC	19	GW19	neocortex	PFC	Neuron_80	Neuron_18	111	CP	Neuron	1530	3742
GW19_PFC_CP_CGTGTAAAGCGATGAC	19	GW19	neocortex	PFC	Neuron_35	Neuron_35Neuron	133	CP	Neuron	2290	5717
GW19_PFC_CP_CGTGTAAAGCTGCCCA	19	GW19	neocortex	PFC	Neuron_80	Neuron_18	111	CP	Neuron	1482	3049
GW19_PFC_CP_CGTGTAAAGGTTCCTA	19	GW19	neocortex	PFC	Neuron_80	Neuron_18	111	CP	Neuron	1320	3190
GW19_PFC_CP_CGTGTAACAAGGTGTG	19	GW19	neocortex	PFC	Neuron_80	Neuron_18	111	CP	Neuron	1377	3051
GW19_PFC_CP_CGTGTAACATCGATTG	19	GW19	neocortex	PFC	Neuron_80	Neuron_18	111	CP	Neuron	1433	3247
GW19_PFC_CP_CGTGTAAGTACCGTTA	19	GW19	neocortex	PFC	Neuron_80	Neuron_18	111	CP	Neuron	2302	5937
GW19_PFC_CP_CGTGTAAGTCCAGTGC	19	GW19	neocortex	PFC	Neuron_80	Neuron_18	111	CP	Neuron	1486	3272
GW19_PFC_CP_CGTGTAAGTGCACGAA	19	GW19	neocortex	PFC	Neuron_80	Neuron_18	111	CP	Neuron	1515	3392
GW19_PFC_CP_CGTGTCTCAAGCCGCT	19	GW19	neocortex	PFC	Neuron_80	Neuron_18	111	CP	Neuron	1681	3719
GW19_PFC_CP_CGTGTCTCATGATCCA	19	GW19	neocortex	PFC	GW19_Oligo_45Oligo	RG_12	173	CP	Oligo	2177	5332
GW19_PFC_CP_CGTGTCTGTTAGAACA	19	GW19	neocortex	PFC	Neuron_80	Neuron_18	111	CP	Neuron	1530	3406
GW19_PFC_CP_CGTTAGAAGGCGTACA	19	GW19	neocortex	PFC	Neuron_80	Neuron_18	111	CP	Neuron	2049	5549
GW19_PFC_CP_CGTTAGACAGTCAGAG	19	GW19	neocortex	PFC	Neuron_80	Neuron_18	111	CP	Neuron	1500	3296
GW19_PFC_CP_CGTTAGACATGACGGA	19	GW19	neocortex	PFC	Neuron_80	Neuron_18	111	CP	Neuron	2077	5154
GW19_PFC_CP_CGTTAGATCCGGCACA	19	GW19	neocortex	PFC	Neuron_80	Neuron_18	111	CP	Neuron	1411	2997
GW19_PFC_CP_CGTTAGATCCTTAATC	19	GW19	neocortex	PFC	Neuron_80	Neuron_18	111	CP	Neuron	1770	3981
GW19_PFC_CP_CGTTAGATCTCGCATC	19	GW19	neocortex	PFC	Neuron_80	Neuron_18	111	CP	Neuron	2136	5346
GW19_PFC_CP_CGTTAGATCTTTAGGG	19	GW19	neocortex	PFC	Neuron_80	Neuron_18	111	CP	Neuron	2059	4778
GW19_PFC_CP_CGTTCTGAGACTTTCG	19	GW19	neocortex	PFC	Neuron_80	Neuron_18	111	CP	Neuron	1419	2917
GW19_PFC_CP_CGTTCTGAGCTAAACA	19	GW19	neocortex	PFC	Neuron_80	Neuron_18	111	CP	Neuron	1540	3463
GW19_PFC_CP_CGTTCTGAGTGTGAAT	19	GW19	neocortex	PFC	Neuron_80	Neuron_18	111	CP	Neuron	1614	3936
GW19_PFC_CP_CGTTCTGCAAATCCGT	19	GW19	neocortex	PFC	Neuron_80	Neuron_18	111	CP	Neuron	1927	4738
GW19_PFC_CP_CGTTCTGCATCTACGA	19	GW19	neocortex	PFC	Neuron_80	Neuron_18	111	CP	Neuron	2328	6086
GW19_PFC_CP_CGTTCTGCATTACCTT	19	GW19	neocortex	PFC	Neuron_80	Neuron_18	111	CP	Neuron	1491	3102
GW19_PFC_CP_CGTTCTGGTTACTGAC	19	GW19	neocortex	PFC	Neuron_80	Neuron_18	111	CP	Neuron	2018	4889
GW19_PFC_CP_CGTTGGGAGACTAAGT	19	GW19	neocortex	PFC	Neuron_80	Neuron_18	111	CP	Neuron	2297	6181
GW19_PFC_CP_CGTTGGGAGTGTTAGA	19	GW19	neocortex	PFC	Neuron_80	Neuron_18	111	CP	Neuron	1398	3169
GW19_PFC_CP_CGTTGGGCAAGTTCTG	19	GW19	neocortex	PFC	Neuron_80	Neuron_18	111	CP	Neuron	2288	5644
GW19_PFC_CP_CGTTGGGCATAGACTC	19	GW19	neocortex	PFC	Neuron_80	Neuron_18	111	CP	Neuron	1823	4223
GW19_PFC_CP_CGTTGGGCATGCTAGT	19	GW19	neocortex	PFC	Neuron_80	Neuron_18	111	CP	Neuron	1576	3569
GW19_PFC_CP_CGTTGGGTCAGCGATT	19	GW19	neocortex	PFC	GW19_Neuron_42Neuron	Neuron_1	97	CP	Neuron	4355	20108
GW19_PFC_CP_CGTTGGGTCTTGTCAT	19	GW19	neocortex	PFC	Neuron_80	Neuron_18	111	CP	Neuron	1641	3891
GW19_PFC_CP_CTAACTTAGAACTGTA	19	GW19	neocortex	PFC	Neuron_80	Neuron_18	111	CP	Neuron	1362	2913
GW19_PFC_CP_CTAACTTAGGATCGCA	19	GW19	neocortex	PFC	Neuron_80	Neuron_18	111	CP	Neuron	1721	3935
GW19_PFC_CP_CTAACTTAGTACGTAA	19	GW19	neocortex	PFC	Neuron_80	Neuron_18	111	CP	Neuron	1684	3874
GW19_PFC_CP_CTAACTTCAAGGACTG	19	GW19	neocortex	PFC	Neuron_80	Neuron_18	111	CP	Neuron	1482	3194
GW19_PFC_CP_CTAACTTCACCATGTA	19	GW19	neocortex	PFC	Neuron_80	Neuron_18	111	CP	Neuron	1426	3272
GW19_PFC_CP_CTAACTTCAGATCGGA	19	GW19	neocortex	PFC	Neuron_35	Neuron_35Neuron	133	CP	Neuron	2262	5882
GW19_PFC_CP_CTAACTTGTCGAATCT	19	GW19	neocortex	PFC	Neuron_80	Neuron_18	111	CP	Neuron	1836	4547
GW19_PFC_CP_CTAACTTGTGATAAAC	19	GW19	neocortex	PFC	Neuron_80	Neuron_18	111	CP	Neuron	1554	3225
GW19_PFC_CP_CTAACTTTCGAATCCA	19	GW19	neocortex	PFC	Neuron_80	Neuron_18	111	CP	Neuron	1562	3423
GW19_PFC_CP_CTAACTTTCTGTTTGT	19	GW19	neocortex	PFC	Neuron_35	Neuron_35Neuron	133	CP	Neuron	1301	2916
GW19_PFC_CP_CTAAGACAGGGCATGT	19	GW19	neocortex	PFC	Neuron_80	Neuron_18	111	CP	Neuron	1471	3232
GW19_PFC_CP_CTAAGACAGTGCGTGA	19	GW19	neocortex	PFC	Neuron_80	Neuron_18	111	CP	Neuron	1587	3702
GW19_PFC_CP_CTAAGACAGTGGACGT	19	GW19	neocortex	PFC	Neuron_80	Neuron_18	111	CP	Neuron	1703	3705
GW19_PFC_CP_CTAAGACAGTGTACCT	19	GW19	neocortex	PFC	Neuron_80	Neuron_18	111	CP	Neuron	1617	3680
GW19_PFC_CP_CTAAGACAGTTAAGTG	19	GW19	neocortex	PFC	Neuron_80	Neuron_18	111	CP	Neuron	1547	3375
GW19_PFC_CP_CTAAGACGTCCAGTAT	19	GW19	neocortex	PFC	Neuron_80	Neuron_18	111	CP	Neuron	1957	4903
GW19_PFC_CP_CTAAGACGTCTTGATG	19	GW19	neocortex	PFC	Neuron_80	Neuron_18	111	CP	Neuron	1815	4406
GW19_PFC_CP_CTAAGACTCACTGGGC	19	GW19	neocortex	PFC	Neuron_80	Neuron_18	111	CP	Neuron	2465	6082
GW19_PFC_CP_CTAAGACTCCGCAAGC	19	GW19	neocortex	PFC	Neuron_80	Neuron_18	111	CP	Neuron	2037	5204
GW19_PFC_CP_CTAAGACTCGGAATCT	19	GW19	neocortex	PFC	Neuron_80	Neuron_18	111	CP	Neuron	1609	3348
GW19_PFC_CP_CTAATGGAGAAGGACA	19	GW19	neocortex	PFC	Neuron_80	Neuron_18	111	CP	Neuron	1591	3591
GW19_PFC_CP_CTAATGGAGATATGGT	19	GW19	neocortex	PFC	Neuron_80	Neuron_18	111	CP	Neuron	1491	3609
GW19_PFC_CP_CTAATGGAGTCAAGGC	19	GW19	neocortex	PFC	Neuron_80	Neuron_18	111	CP	Neuron	1819	4102
GW19_PFC_CP_CTAATGGCAAAGCAAT	19	GW19	neocortex	PFC	Neuron_80	Neuron_18	111	CP	Neuron	2251	5387
GW19_PFC_CP_CTAATGGCACTAGTAC	19	GW19	neocortex	PFC	Neuron_80	Neuron_18	111	CP	Neuron	1496	3300
GW19_PFC_CP_CTAATGGCATTGCGGC	19	GW19	neocortex	PFC	Neuron_80	Neuron_18	111	CP	Neuron	1880	4866
GW19_PFC_CP_CTAATGGGTCCAACTA	19	GW19	neocortex	PFC	Neuron_80	Neuron_18	111	CP	Neuron	1589	3522
GW19_PFC_CP_CTAATGGGTCTTCTCG	19	GW19	neocortex	PFC	Neuron_80	Neuron_18	111	CP	Neuron	1582	3331
GW19_PFC_CP_CTAATGGTCGTTGACA	19	GW19	neocortex	PFC	Neuron_80	Neuron_18	111	CP	Neuron	2008	4788
GW19_PFC_CP_CTACACCAGCCACCTG	19	GW19	neocortex	PFC	Neuron_80	Neuron_18	111	CP	Neuron	2279	5701
GW19_PFC_CP_CTACACCCAAGCGATG	19	GW19	neocortex	PFC	Neuron_80	Neuron_18	111	CP	Neuron	2062	5042
GW19_PFC_CP_CTACACCCATCTCGCT	19	GW19	neocortex	PFC	Neuron_80	Neuron_18	111	CP	Neuron	1562	3448
GW19_PFC_CP_CTACACCGTGGCGAAT	19	GW19	neocortex	PFC	Neuron_80	Neuron_18	111	CP	Neuron	2355	6113
GW19_PFC_CP_CTACACCTCTACGAGT	19	GW19	neocortex	PFC	Neuron_80	Neuron_18	111	CP	Neuron	1649	3518
GW19_PFC_CP_CTACATTAGATATGGT	19	GW19	neocortex	PFC	Interneuron_40	Interneuron_9	82	CP	Interneuron	1610	2912
GW19_PFC_CP_CTACATTAGCGATAGC	19	GW19	neocortex	PFC	Neuron_80	Neuron_18	111	CP	Neuron	1762	3973
GW19_PFC_CP_CTACATTCAGTCAGCC	19	GW19	neocortex	PFC	Neuron_80	Neuron_18	111	CP	Neuron	2027	4877
GW19_PFC_CP_CTACATTCAGTCCTTC	19	GW19	neocortex	PFC	Neuron_80	Neuron_18	111	CP	Neuron	1891	4100
GW19_PFC_CP_CTACATTGTAGCGTCC	19	GW19	neocortex	PFC	Neuron_80	Neuron_18	111	CP	Neuron	1921	4628
GW19_PFC_CP_CTACATTTCACCATAG	19	GW19	neocortex	PFC	Neuron_80	Neuron_18	111	CP	Neuron	1494	3178
GW19_PFC_CP_CTACATTTCCGAATGT	19	GW19	neocortex	PFC	Neuron_80	Neuron_18	111	CP	Neuron	1823	4378
GW19_PFC_CP_CTACCCAGTAGCGTGA	19	GW19	neocortex	PFC	Neuron_80	Neuron_18	111	CP	Neuron	1991	4014
GW19_PFC_CP_CTACCCATCAACGGGA	19	GW19	neocortex	PFC	Neuron_80	Neuron_18	111	CP	Neuron	2213	5044
GW19_PFC_CP_CTACCCATCATGTAGC	19	GW19	neocortex	PFC	Neuron_80	Neuron_18	111	CP	Neuron	2002	4868
GW19_PFC_CP_CTACCCATCCTACAGA	19	GW19	neocortex	PFC	Neuron_80	Neuron_18	111	CP	Neuron	1877	4585
GW19_PFC_CP_CTACCCATCGCCTGTT	19	GW19	neocortex	PFC	Neuron_80	Neuron_18	111	CP	Neuron	1988	4506
GW19_PFC_CP_CTACGTCAGAGGTTGC	19	GW19	neocortex	PFC	Neuron_35	Neuron_35Neuron	133	CP	Neuron	1738	3914
GW19_PFC_CP_CTACGTCAGGCGCTCT	19	GW19	neocortex	PFC	Neuron_35	Neuron_35Neuron	133	CP	Neuron	2602	5424
GW19_PFC_CP_CTACGTCAGGCTAGAC	19	GW19	neocortex	PFC	Neuron_80	Neuron_18	111	CP	Neuron	1631	3522
GW19_PFC_CP_CTACGTCAGTATTGGA	19	GW19	neocortex	PFC	Neuron_80	Neuron_18	111	CP	Neuron	1858	4472
GW19_PFC_CP_CTACGTCCACGCCAGT	19	GW19	neocortex	PFC	Neuron_80	Neuron_18	111	CP	Neuron	2256	5491
GW19_PFC_CP_CTACGTCCAGCTTCGG	19	GW19	neocortex	PFC	Neuron_80	Neuron_18	111	CP	Neuron	2498	6743
GW19_PFC_CP_CTACGTCCATATGGTC	19	GW19	neocortex	PFC	Neuron_80	Neuron_18	111	CP	Neuron	1497	3012
GW19_PFC_CP_CTACGTCGTCCGAAGA	19	GW19	neocortex	PFC	Neuron_80	Neuron_18	111	CP	Neuron	1352	3072
GW19_PFC_CP_CTACGTCGTTGTCGCG	19	GW19	neocortex	PFC	GW19_Oligo_45Oligo	RG_12	173	CP	Oligo	1760	3482
GW19_PFC_CP_CTACGTCTCACTTCAT	19	GW19	neocortex	PFC	Neuron_80	Neuron_18	111	CP	Neuron	2110	5317
GW19_PFC_CP_CTACGTCTCCACGTTC	19	GW19	neocortex	PFC	Neuron_80	Neuron_18	111	CP	Neuron	2207	5401
GW19_PFC_CP_CTACGTCTCCTTGCCA	19	GW19	neocortex	PFC	Neuron_80	Neuron_18	111	CP	Neuron	1760	3905
GW19_PFC_CP_CTACGTCTCTTGTATC	19	GW19	neocortex	PFC	Neuron_80	Neuron_18	111	CP	Neuron	1672	4282
GW19_PFC_CP_CTAGAGTAGAGCCTAG	19	GW19	neocortex	PFC	Neuron_80	Neuron_18	111	CP	Neuron	1658	3770
GW19_PFC_CP_CTAGAGTAGCGTAGTG	19	GW19	neocortex	PFC	Neuron_35	Neuron_35Neuron	133	CP	Neuron	2501	6305
GW19_PFC_CP_CTAGAGTAGCTAACAA	19	GW19	neocortex	PFC	Neuron_80	Neuron_18	111	CP	Neuron	1712	3959
GW19_PFC_CP_CTAGAGTCACTACAGT	19	GW19	neocortex	PFC	Neuron_80	Neuron_18	111	CP	Neuron	1606	3352
GW19_PFC_CP_CTAGAGTGTAAGAGAG	19	GW19	neocortex	PFC	Neuron_80	Neuron_18	111	CP	Neuron	2057	5092
GW19_PFC_CP_CTAGAGTTCATATCGG	19	GW19	neocortex	PFC	Neuron_35	Neuron_35Neuron	133	CP	Neuron	1759	3769
GW19_PFC_CP_CTAGAGTTCTTTACAC	19	GW19	neocortex	PFC	Neuron_80	Neuron_18	111	CP	Neuron	1494	3124
GW19_PFC_CP_CTAGCCTAGAACTGTA	19	GW19	neocortex	PFC	Neuron_80	Neuron_18	111	CP	Neuron	2105	5480
GW19_PFC_CP_CTAGCCTAGGAATGGA	19	GW19	neocortex	PFC	Neuron_80	Neuron_18	111	CP	Neuron	1716	3950
GW19_PFC_CP_CTAGCCTAGGCGCTCT	19	GW19	neocortex	PFC	Neuron_80	Neuron_18	111	CP	Neuron	2320	6182
GW19_PFC_CP_CTAGCCTAGGTAGCTG	19	GW19	neocortex	PFC	Neuron_80	Neuron_18	111	CP	Neuron	2068	5155
GW19_PFC_CP_CTAGCCTAGTAGGTGC	19	GW19	neocortex	PFC	Neuron_80	Neuron_18	111	CP	Neuron	1770	4346
GW19_PFC_CP_CTAGCCTAGTTTGCGT	19	GW19	neocortex	PFC	Neuron_80	Neuron_18	111	CP	Neuron	2075	5228
GW19_PFC_CP_CTAGCCTCAAGCTGTT	19	GW19	neocortex	PFC	Neuron_80	Neuron_18	111	CP	Neuron	1552	3453
GW19_PFC_CP_CTAGCCTCACAAGTAA	19	GW19	neocortex	PFC	Neuron_80	Neuron_18	111	CP	Neuron	1543	3122
GW19_PFC_CP_CTAGCCTGTAGAGGAA	19	GW19	neocortex	PFC	Neuron_80	Neuron_18	111	CP	Neuron	1955	4313
GW19_PFC_CP_CTAGCCTGTCGGCATC	19	GW19	neocortex	PFC	Neuron_80	Neuron_18	111	CP	Neuron	1842	4360
GW19_PFC_CP_CTAGCCTTCAACACCA	19	GW19	neocortex	PFC	Neuron_80	Neuron_18	111	CP	Neuron	2532	7111
GW19_PFC_CP_CTAGCCTTCAACTCTT	19	GW19	neocortex	PFC	Neuron_80	Neuron_18	111	CP	Neuron	1625	3371
GW19_PFC_CP_CTAGCCTTCATGTGGT	19	GW19	neocortex	PFC	Neuron_80	Neuron_18	111	CP	Neuron	1478	3249
GW19_PFC_CP_CTAGTGAAGGGCACTA	19	GW19	neocortex	PFC	Neuron_80	Neuron_18	111	CP	Neuron	2169	5483
GW19_PFC_CP_CTAGTGACAGTATGCT	19	GW19	neocortex	PFC	Neuron_80	Neuron_18	111	CP	Neuron	1664	3295
GW19_PFC_CP_CTAGTGAGTTTGGGCC	19	GW19	neocortex	PFC	Neuron_80	Neuron_18	111	CP	Neuron	1993	4814
GW19_PFC_CP_CTAGTGATCAGCTTAG	19	GW19	neocortex	PFC	Neuron_35	Neuron_35Neuron	133	CP	Neuron	3041	8841
GW19_PFC_CP_CTAGTGATCTTGCATT	19	GW19	neocortex	PFC	Neuron_80	Neuron_18	111	CP	Neuron	1697	3691
GW19_PFC_CP_CTCACACAGACTGGGT	19	GW19	neocortex	PFC	Neuron_80	Neuron_18	111	CP	Neuron	2439	6664
GW19_PFC_CP_CTCACACAGGACTGGT	19	GW19	neocortex	PFC	Neuron_80	Neuron_18	111	CP	Neuron	1838	4401
GW19_PFC_CP_CTCACACAGTGGTCCC	19	GW19	neocortex	PFC	Neuron_80	Neuron_18	111	CP	Neuron	1468	3162
GW19_PFC_CP_CTCACACCAAAGGCGT	19	GW19	neocortex	PFC	Neuron_35	Neuron_35Neuron	133	CP	Neuron	1689	4255
GW19_PFC_CP_CTCACACCAATGTAAG	19	GW19	neocortex	PFC	Neuron_80	Neuron_18	111	CP	Neuron	2104	4960
GW19_PFC_CP_CTCACACCACTGAAGG	19	GW19	neocortex	PFC	Neuron_80	Neuron_18	111	CP	Neuron	1947	4643
GW19_PFC_CP_CTCACACGTAAACGCG	19	GW19	neocortex	PFC	Neuron_80	Neuron_18	111	CP	Neuron	2459	6753
GW19_PFC_CP_CTCACACGTCGCTTTC	19	GW19	neocortex	PFC	Neuron_80	Neuron_18	111	CP	Neuron	1933	4758
GW19_PFC_CP_CTCACACGTGAGGGTT	19	GW19	neocortex	PFC	GW19_Neuron_38Neuron	Neuron_14	107	CP	Neuron	1859	4316
GW19_PFC_CP_CTCAGAAAGAGGTTGC	19	GW19	neocortex	PFC	Neuron_80	Neuron_18	111	CP	Neuron	1881	4510
GW19_PFC_CP_CTCAGAAAGCTGCAAG	19	GW19	neocortex	PFC	Neuron_80	Neuron_18	111	CP	Neuron	1396	3031
GW19_PFC_CP_CTCAGAAAGCTGGAAC	19	GW19	neocortex	PFC	Neuron_80	Neuron_18	111	CP	Neuron	1703	3986
GW19_PFC_CP_CTCAGAAAGCTGTTCA	19	GW19	neocortex	PFC	Neuron_80	Neuron_18	111	CP	Neuron	1747	4215
GW19_PFC_CP_CTCAGAAAGGTAAACT	19	GW19	neocortex	PFC	Neuron_80	Neuron_18	111	CP	Neuron	2130	5127
GW19_PFC_CP_CTCAGAACAATCTGCA	19	GW19	neocortex	PFC	Neuron_80	Neuron_18	111	CP	Neuron	1486	3314
GW19_PFC_CP_CTCAGAACACGCGAAA	19	GW19	neocortex	PFC	Neuron_80	Neuron_18	111	CP	Neuron	1750	3920
GW19_PFC_CP_CTCAGAACATCAGTCA	19	GW19	neocortex	PFC	Neuron_80	Neuron_18	111	CP	Neuron	1676	3979
GW19_PFC_CP_CTCAGAAGTATAATGG	19	GW19	neocortex	PFC	Neuron_80	Neuron_18	111	CP	Neuron	1829	4261
GW19_PFC_CP_CTCAGAATCGCCTGTT	19	GW19	neocortex	PFC	Neuron_80	Neuron_18	111	CP	Neuron	1913	4494
GW19_PFC_CP_CTCATTAAGAAACGCC	19	GW19	neocortex	PFC	Neuron_35	Neuron_35Neuron	133	CP	Neuron	2171	4391
GW19_PFC_CP_CTCATTAAGCCAGGAT	19	GW19	neocortex	PFC	Neuron_80	Neuron_18	111	CP	Neuron	1663	4095
GW19_PFC_CP_CTCATTACACCAGGCT	19	GW19	neocortex	PFC	Neuron_35	Neuron_35Neuron	133	CP	Neuron	2714	7656
GW19_PFC_CP_CTCATTACACCGAAAG	19	GW19	neocortex	PFC	Neuron_80	Neuron_18	111	CP	Neuron	1917	4815
GW19_PFC_CP_CTCATTACATTCACTT	19	GW19	neocortex	PFC	Neuron_80	Neuron_18	111	CP	Neuron	1615	3222
GW19_PFC_CP_CTCATTAGTCTACCTC	19	GW19	neocortex	PFC	Neuron_80	Neuron_18	111	CP	Neuron	1552	3652
GW19_PFC_CP_CTCATTAGTTGCCTCT	19	GW19	neocortex	PFC	Neuron_80	Neuron_18	111	CP	Neuron	1897	4491
GW19_PFC_CP_CTCATTATCATTGCCC	19	GW19	neocortex	PFC	Neuron_80	Neuron_18	111	CP	Neuron	2260	5650
GW19_PFC_CP_CTCCTAGAGAGTGAGA	19	GW19	neocortex	PFC	Neuron_80	Neuron_18	111	CP	Neuron	1521	3010
GW19_PFC_CP_CTCCTAGCAACTGGCC	19	GW19	neocortex	PFC	Neuron_80	Neuron_18	111	CP	Neuron	1549	2924
GW19_PFC_CP_CTCCTAGCAAGCGATG	19	GW19	neocortex	PFC	Neuron_80	Neuron_18	111	CP	Neuron	2121	5422
GW19_PFC_CP_CTCCTAGCAATGGAGC	19	GW19	neocortex	PFC	Neuron_80	Neuron_18	111	CP	Neuron	1432	3040
GW19_PFC_CP_CTCCTAGCACGGCGTT	19	GW19	neocortex	PFC	Neuron_35	Neuron_35Neuron	133	CP	Neuron	2610	7324
GW19_PFC_CP_CTCCTAGCATCGTCGG	19	GW19	neocortex	PFC	Neuron_80	Neuron_18	111	CP	Neuron	1386	2919
GW19_PFC_CP_CTCCTAGCATGCTAGT	19	GW19	neocortex	PFC	Neuron_80	Neuron_18	111	CP	Neuron	2007	5039
GW19_PFC_CP_CTCCTAGGTAGCGTGA	19	GW19	neocortex	PFC	Neuron_80	Neuron_18	111	CP	Neuron	2321	6037
GW19_PFC_CP_CTCCTAGGTAGGACAC	19	GW19	neocortex	PFC	Neuron_80	Neuron_18	111	CP	Neuron	1810	4274
GW19_PFC_CP_CTCCTAGGTCACACGC	19	GW19	neocortex	PFC	Neuron_80	Neuron_18	111	CP	Neuron	1457	3249
GW19_PFC_CP_CTCCTAGTCAAAGTAG	19	GW19	neocortex	PFC	Neuron_80	Neuron_18	111	CP	Neuron	1334	3171
GW19_PFC_CP_CTCCTAGTCAATACCG	19	GW19	neocortex	PFC	Neuron_80	Neuron_18	111	CP	Neuron	2115	5101
GW19_PFC_CP_CTCCTAGTCTAACTTC	19	GW19	neocortex	PFC	Neuron_80	Neuron_18	111	CP	Neuron	2382	6031
GW19_PFC_CP_CTCGAAAAGCGCCTCA	19	GW19	neocortex	PFC	Neuron_80	Neuron_18	111	CP	Neuron	2274	6055
GW19_PFC_CP_CTCGAAAAGCGGATCA	19	GW19	neocortex	PFC	Neuron_80	Neuron_18	111	CP	Neuron	2051	5434
GW19_PFC_CP_CTCGAAAAGTCTCAAC	19	GW19	neocortex	PFC	Neuron_80	Neuron_18	111	CP	Neuron	2205	5794
GW19_PFC_CP_CTCGAAAGTAATTGGA	19	GW19	neocortex	PFC	Neuron_80	Neuron_18	111	CP	Neuron	1829	4057
GW19_PFC_CP_CTCGAAAGTAGAAAGG	19	GW19	neocortex	PFC	Neuron_80	Neuron_18	111	CP	Neuron	1403	3047
GW19_PFC_CP_CTCGAAAGTCCAAGTT	19	GW19	neocortex	PFC	Neuron_80	Neuron_18	111	CP	Neuron	2363	5948
GW19_PFC_CP_CTCGAAAGTGGCGAAT	19	GW19	neocortex	PFC	Neuron_80	Neuron_18	111	CP	Neuron	2375	6472
GW19_PFC_CP_CTCGAAAGTTGGAGGT	19	GW19	neocortex	PFC	Neuron_80	Neuron_18	111	CP	Neuron	1851	4739
GW19_PFC_CP_CTCGAGGCATAGGATA	19	GW19	neocortex	PFC	Neuron_80	Neuron_18	111	CP	Neuron	1983	4977
GW19_PFC_CP_CTCGAGGGTACTCTCC	19	GW19	neocortex	PFC	Neuron_80	Neuron_18	111	CP	Neuron	1380	3006
GW19_PFC_CP_CTCGAGGGTCTTTCAT	19	GW19	neocortex	PFC	Neuron_35	Neuron_35Neuron	133	CP	Neuron	1733	3912
GW19_PFC_CP_CTCGAGGTCCGTTGCT	19	GW19	neocortex	PFC	Neuron_80	Neuron_18	111	CP	Neuron	1932	4889
GW19_PFC_CP_CTCGAGGTCGTAGGTT	19	GW19	neocortex	PFC	Neuron_80	Neuron_18	111	CP	Neuron	2011	4805
GW19_PFC_CP_CTCGAGGTCTCGCTTG	19	GW19	neocortex	PFC	Neuron_80	Neuron_18	111	CP	Neuron	2239	5975
GW19_PFC_CP_CTCGAGGTCTGCCAGG	19	GW19	neocortex	PFC	Neuron_80	Neuron_18	111	CP	Neuron	2109	5538
GW19_PFC_CP_CTCGGAGAGCCGCCTA	19	GW19	neocortex	PFC	Neuron_80	Neuron_18	111	CP	Neuron	1883	4779
GW19_PFC_CP_CTCGGAGAGTCGCCGT	19	GW19	neocortex	PFC	Neuron_80	Neuron_18	111	CP	Neuron	1476	3389
GW19_PFC_CP_CTCGGAGCAACGATCT	19	GW19	neocortex	PFC	Neuron_80	Neuron_18	111	CP	Neuron	2206	5364
GW19_PFC_CP_CTCGGAGCACCAACCG	19	GW19	neocortex	PFC	Neuron_80	Neuron_18	111	CP	Neuron	2023	4842
GW19_PFC_CP_CTCGGGAAGATGTAAC	19	GW19	neocortex	PFC	Neuron_80	Neuron_18	111	CP	Neuron	1860	4566
GW19_PFC_CP_CTCGGGAAGATGTTAG	19	GW19	neocortex	PFC	Neuron_35	Neuron_35Neuron	133	CP	Neuron	2842	8489
GW19_PFC_CP_CTCGGGACAAAGCAAT	19	GW19	neocortex	PFC	Neuron_80	Neuron_18	111	CP	Neuron	2040	4748
GW19_PFC_CP_CTCGGGACAGACAAGC	19	GW19	neocortex	PFC	Neuron_80	Neuron_18	111	CP	Neuron	2096	4848
GW19_PFC_CP_CTCGGGACAGCTCCGA	19	GW19	neocortex	PFC	Neuron_80	Neuron_18	111	CP	Neuron	2064	5377
GW19_PFC_CP_CTCGGGACATCACGTA	19	GW19	neocortex	PFC	Neuron_80	Neuron_18	111	CP	Neuron	1554	3230
GW19_PFC_CP_CTCGGGAGTACGCTGC	19	GW19	neocortex	PFC	Neuron_80	Neuron_18	111	CP	Neuron	1821	4587
GW19_PFC_CP_CTCGGGAGTTAAGTAG	19	GW19	neocortex	PFC	Neuron_80	Neuron_18	111	CP	Neuron	1980	5000
GW19_PFC_CP_CTCGGGAGTTCTGGTA	19	GW19	neocortex	PFC	GW19_Neuron_38Neuron	Neuron_14	107	CP	Neuron	1587	3377
GW19_PFC_CP_CTCGGGATCAAACAAG	19	GW19	neocortex	PFC	Neuron_80	Neuron_18	111	CP	Neuron	1676	3745
GW19_PFC_CP_CTCGGGATCACGAAGG	19	GW19	neocortex	PFC	Neuron_80	Neuron_18	111	CP	Neuron	2004	4550
GW19_PFC_CP_CTCGTACAGAATCTCC	19	GW19	neocortex	PFC	Neuron_80	Neuron_18	111	CP	Neuron	1839	4303
GW19_PFC_CP_CTCGTACCAATGCCAT	19	GW19	neocortex	PFC	Neuron_80	Neuron_18	111	CP	Neuron	2250	5818
GW19_PFC_CP_CTCGTACCACATAACC	19	GW19	neocortex	PFC	Neuron_80	Neuron_18	111	CP	Neuron	1658	3562
GW19_PFC_CP_CTCGTACGTGTCGCTG	19	GW19	neocortex	PFC	Neuron_80	Neuron_18	111	CP	Neuron	2042	4820
GW19_PFC_CP_CTCGTACTCCGTCATC	19	GW19	neocortex	PFC	Neuron_80	Neuron_18	111	CP	Neuron	2365	6173
GW19_PFC_CP_CTCGTCAAGAAGATTC	19	GW19	neocortex	PFC	Neuron_35	Neuron_35Neuron	133	CP	Neuron	3180	10317
GW19_PFC_CP_CTCGTCAAGAGACTAT	19	GW19	neocortex	PFC	Neuron_80	Neuron_18	111	CP	Neuron	2085	5361
GW19_PFC_CP_CTCGTCAAGCGTCTAT	19	GW19	neocortex	PFC	Neuron_80	Neuron_18	111	CP	Neuron	2226	5546
GW19_PFC_CP_CTCGTCAAGCTGGAAC	19	GW19	neocortex	PFC	Neuron_80	Neuron_18	111	CP	Neuron	2181	5914
GW19_PFC_CP_CTCGTCAAGTTGAGTA	19	GW19	neocortex	PFC	GW19_Neuron_42Neuron	Neuron_1	97	CP	Neuron	5136	23060
GW19_PFC_CP_CTCGTCACAAATCCGT	19	GW19	neocortex	PFC	Neuron_80	Neuron_18	111	CP	Neuron	1926	4572
GW19_PFC_CP_CTCGTCACATGGTTGT	19	GW19	neocortex	PFC	Interneuron_40	Interneuron_9	82	CP	Interneuron	1905	3621
GW19_PFC_CP_CTCGTCAGTGAAGGCT	19	GW19	neocortex	PFC	Neuron_80	Neuron_18	111	CP	Neuron	2032	4938
GW19_PFC_CP_CTCGTCATCTTCGGTC	19	GW19	neocortex	PFC	Neuron_80	Neuron_18	111	CP	Neuron	1893	4350
GW19_PFC_CP_CTCGTCATCTTTAGGG	19	GW19	neocortex	PFC	Neuron_80	Neuron_18	111	CP	Neuron	1599	3823
GW19_PFC_CP_CTCTAATAGAAGATTC	19	GW19	neocortex	PFC	Neuron_80	Neuron_18	111	CP	Neuron	1393	3009
GW19_PFC_CP_CTCTAATAGGTACTCT	19	GW19	neocortex	PFC	Neuron_80	Neuron_18	111	CP	Neuron	1516	3122
GW19_PFC_CP_CTCTAATAGTCATGCT	19	GW19	neocortex	PFC	GW19_Dividing_51Dividing	Dividing_5	25	CP	Dividing	2235	5817
GW19_PFC_CP_CTCTAATCAGTAACGG	19	GW19	neocortex	PFC	Neuron_80	Neuron_18	111	CP	Neuron	1875	4605
GW19_PFC_CP_CTCTAATCATCCCACT	19	GW19	neocortex	PFC	Neuron_80	Neuron_18	111	CP	Neuron	2023	4756
GW19_PFC_CP_CTCTAATGTCAGTGGA	19	GW19	neocortex	PFC	Neuron_80	Neuron_18	111	CP	Neuron	1630	3296
GW19_PFC_CP_CTCTAATGTCGAAAGC	19	GW19	neocortex	PFC	Neuron_35	Neuron_35Neuron	133	CP	Neuron	1699	4005
GW19_PFC_CP_CTCTAATGTGCAACTT	19	GW19	neocortex	PFC	Neuron_80	Neuron_18	111	CP	Neuron	1505	3232
GW19_PFC_CP_CTCTAATGTTTAGGAA	19	GW19	neocortex	PFC	Neuron_80	Neuron_18	111	CP	Neuron	2035	5061
GW19_PFC_CP_CTCTACGAGGATATAC	19	GW19	neocortex	PFC	Neuron_80	Neuron_18	111	CP	Neuron	2068	5315
GW19_PFC_CP_CTCTACGAGGCGACAT	19	GW19	neocortex	PFC	Neuron_80	Neuron_18	111	CP	Neuron	1925	4634
GW19_PFC_CP_CTCTACGAGTGTCCAT	19	GW19	neocortex	PFC	Neuron_80	Neuron_18	111	CP	Neuron	2054	5281
GW19_PFC_CP_CTCTACGCATCGTCGG	19	GW19	neocortex	PFC	Neuron_80	Neuron_18	111	CP	Neuron	1803	3839
GW19_PFC_CP_CTCTACGGTACAAGTA	19	GW19	neocortex	PFC	Neuron_80	Neuron_18	111	CP	Neuron	2267	5667
GW19_PFC_CP_CTCTACGGTAGTGAAT	19	GW19	neocortex	PFC	Neuron_80	Neuron_18	111	CP	Neuron	2134	5151
GW19_PFC_CP_CTCTGGTCATTCCTGC	19	GW19	neocortex	PFC	Neuron_80	Neuron_18	111	CP	Neuron	1669	3816
GW19_PFC_CP_CTCTGGTGTACCGAGA	19	GW19	neocortex	PFC	Neuron_80	Neuron_18	111	CP	Neuron	1425	3248
GW19_PFC_CP_CTCTGGTTCAGCTTAG	19	GW19	neocortex	PFC	RG_59	RG_59RG	195	CP	RG	5411	20385
GW19_PFC_CP_CTCTGGTTCGCGATCG	19	GW19	neocortex	PFC	Neuron_80	Neuron_18	111	CP	Neuron	1967	4605
GW19_PFC_CP_CTCTGGTTCGCGTTTC	19	GW19	neocortex	PFC	Neuron_80	Neuron_18	111	CP	Neuron	1602	3606
GW19_PFC_CP_CTGAAACCAGCATACT	19	GW19	neocortex	PFC	Neuron_80	Neuron_18	111	CP	Neuron	2345	6023
GW19_PFC_CP_CTGAAACGTGATGTCT	19	GW19	neocortex	PFC	Neuron_80	Neuron_18	111	CP	Neuron	2260	5660
GW19_PFC_CP_CTGAAACGTGTTCGAT	19	GW19	neocortex	PFC	Neuron_80	Neuron_18	111	CP	Neuron	1590	3638
GW19_PFC_CP_CTGAAACGTTGACGTT	19	GW19	neocortex	PFC	Neuron_80	Neuron_18	111	CP	Neuron	1793	4120
GW19_PFC_CP_CTGAAACGTTGTGGCC	19	GW19	neocortex	PFC	Neuron_80	Neuron_18	111	CP	Neuron	1797	3870
GW19_PFC_CP_CTGAAACTCGTCACGG	19	GW19	neocortex	PFC	Neuron_80	Neuron_18	111	CP	Neuron	1684	3963
GW19_PFC_CP_CTGAAACTCTCTGCTG	19	GW19	neocortex	PFC	Neuron_80	Neuron_18	111	CP	Neuron	2236	6095
GW19_PFC_CP_CTGAAGTAGATGTCGG	19	GW19	neocortex	PFC	Neuron_80	Neuron_18	111	CP	Neuron	1455	3231
GW19_PFC_CP_CTGAAGTAGTCGTTTG	19	GW19	neocortex	PFC	Neuron_35	Neuron_35Neuron	133	CP	Neuron	1831	4576
GW19_PFC_CP_CTGAAGTAGTGCGATG	19	GW19	neocortex	PFC	Neuron_35	Neuron_35Neuron	133	CP	Neuron	2209	5787
GW19_PFC_CP_CTGAAGTAGTTACCCA	19	GW19	neocortex	PFC	Neuron_80	Neuron_18	111	CP	Neuron	1729	3519
GW19_PFC_CP_CTGAAGTAGTTGAGAT	19	GW19	neocortex	PFC	Neuron_80	Neuron_18	111	CP	Neuron	1389	3199
GW19_PFC_CP_CTGAAGTCAGGACGTA	19	GW19	neocortex	PFC	Neuron_80	Neuron_18	111	CP	Neuron	1482	3045
GW19_PFC_CP_CTGATAGAGCTAGTCT	19	GW19	neocortex	PFC	Neuron_80	Neuron_18	111	CP	Neuron	1878	4326
GW19_PFC_CP_CTGATAGAGTCCGTAT	19	GW19	neocortex	PFC	Neuron_35	Neuron_35Neuron	133	CP	Neuron	1728	3877
GW19_PFC_CP_CTGATAGAGTCTCGGC	19	GW19	neocortex	PFC	Neuron_80	Neuron_18	111	CP	Neuron	1374	3102
GW19_PFC_CP_CTGATAGCACCGTTGG	19	GW19	neocortex	PFC	Neuron_35	Neuron_35Neuron	133	CP	Neuron	1651	3780
GW19_PFC_CP_CTGATAGCACCTATCC	19	GW19	neocortex	PFC	Neuron_80	Neuron_18	111	CP	Neuron	2295	5594
GW19_PFC_CP_CTGATAGCACGTGAGA	19	GW19	neocortex	PFC	Neuron_80	Neuron_18	111	CP	Neuron	1579	3470
GW19_PFC_CP_CTGATAGCACTGTCGG	19	GW19	neocortex	PFC	Neuron_35	Neuron_35Neuron	133	CP	Neuron	2689	7629
GW19_PFC_CP_CTGATAGGTAGCTGCC	19	GW19	neocortex	PFC	Neuron_80	Neuron_18	111	CP	Neuron	1989	4770
GW19_PFC_CP_CTGATAGGTCATCCCT	19	GW19	neocortex	PFC	Neuron_80	Neuron_18	111	CP	Neuron	2320	5881
GW19_PFC_CP_CTGATAGGTCCTGCTT	19	GW19	neocortex	PFC	Neuron_80	Neuron_18	111	CP	Neuron	2085	5376
GW19_PFC_CP_CTGATAGGTCGATTGT	19	GW19	neocortex	PFC	Neuron_80	Neuron_18	111	CP	Neuron	2935	8534
GW19_PFC_CP_CTGATAGGTGATGTGG	19	GW19	neocortex	PFC	Neuron_80	Neuron_18	111	CP	Neuron	1969	4855
GW19_PFC_CP_CTGATAGTCAGCTTAG	19	GW19	neocortex	PFC	Neuron_80	Neuron_18	111	CP	Neuron	1490	3303
GW19_PFC_CP_CTGATAGTCTCCAGGG	19	GW19	neocortex	PFC	Neuron_80	Neuron_18	111	CP	Neuron	1446	3150
GW19_PFC_CP_CTGATCCAGATCCCGC	19	GW19	neocortex	PFC	Neuron_80	Neuron_18	111	CP	Neuron	1596	3593
GW19_PFC_CP_CTGATCCAGTGACTCT	19	GW19	neocortex	PFC	Neuron_80	Neuron_18	111	CP	Neuron	1925	4415
GW19_PFC_CP_CTGATCCCATAACCTG	19	GW19	neocortex	PFC	Neuron_80	Neuron_18	111	CP	Neuron	1878	4899
GW19_PFC_CP_CTGATCCCATGACATC	19	GW19	neocortex	PFC	Neuron_80	Neuron_18	111	CP	Neuron	1768	4243
GW19_PFC_CP_CTGATCCCATTCACTT	19	GW19	neocortex	PFC	Neuron_80	Neuron_18	111	CP	Neuron	2477	6452
GW19_PFC_CP_CTGATCCGTAGCGATG	19	GW19	neocortex	PFC	Neuron_80	Neuron_18	111	CP	Neuron	1565	3426
GW19_PFC_CP_CTGATCCTCGAATCCA	19	GW19	neocortex	PFC	Neuron_80	Neuron_18	111	CP	Neuron	1785	4012
GW19_PFC_CP_CTGCCTAAGACAAAGG	19	GW19	neocortex	PFC	Neuron_80	Neuron_18	111	CP	Neuron	1652	3811
GW19_PFC_CP_CTGCCTAAGACAGAGA	19	GW19	neocortex	PFC	Neuron_80	Neuron_18	111	CP	Neuron	2383	6255
GW19_PFC_CP_CTGCCTAAGATCCCAT	19	GW19	neocortex	PFC	Neuron_80	Neuron_18	111	CP	Neuron	2081	5290
GW19_PFC_CP_CTGCCTAAGGCTCAGA	19	GW19	neocortex	PFC	Neuron_35	Neuron_35Neuron	133	CP	Neuron	1880	4282
GW19_PFC_CP_CTGCCTACAAGTCTAC	19	GW19	neocortex	PFC	Neuron_80	Neuron_18	111	CP	Neuron	2115	5409
GW19_PFC_CP_CTGCCTACAGCATGAG	19	GW19	neocortex	PFC	Neuron_80	Neuron_18	111	CP	Neuron	2208	5441
GW19_PFC_CP_CTGCCTAGTGGTACAG	19	GW19	neocortex	PFC	Neuron_80	Neuron_18	111	CP	Neuron	1846	4799
GW19_PFC_CP_CTGCCTAGTTCAACCA	19	GW19	neocortex	PFC	Neuron_80	Neuron_18	111	CP	Neuron	2221	5521
GW19_PFC_CP_CTGCCTATCGAGGTAG	19	GW19	neocortex	PFC	Neuron_80	Neuron_18	111	CP	Neuron	1436	2951
GW19_PFC_CP_CTGCCTATCTCGATGA	19	GW19	neocortex	PFC	GW19_Neuron_38Neuron	Neuron_14	107	CP	Neuron	2442	6785
GW19_PFC_CP_CTGCGGAAGCGTAATA	19	GW19	neocortex	PFC	Neuron_80	Neuron_18	111	CP	Neuron	1687	4063
GW19_PFC_CP_CTGCGGAAGTAGCGGT	19	GW19	neocortex	PFC	Neuron_80	Neuron_18	111	CP	Neuron	1685	3802
GW19_PFC_CP_CTGCGGACAAGCGCTC	19	GW19	neocortex	PFC	Neuron_80	Neuron_18	111	CP	Neuron	2142	5575
GW19_PFC_CP_CTGCGGACACAAGACG	19	GW19	neocortex	PFC	Neuron_80	Neuron_18	111	CP	Neuron	2120	5354
GW19_PFC_CP_CTGCGGACAGACTCGC	19	GW19	neocortex	PFC	Neuron_35	Neuron_35Neuron	133	CP	Neuron	1643	3851
GW19_PFC_CP_CTGCGGACAGGAACGT	19	GW19	neocortex	PFC	Neuron_35	Neuron_35Neuron	133	CP	Neuron	1627	3941
GW19_PFC_CP_CTGCGGAGTCGCTTTC	19	GW19	neocortex	PFC	Neuron_80	Neuron_18	111	CP	Neuron	1451	3103
GW19_PFC_CP_CTGCGGAGTGTGAAAT	19	GW19	neocortex	PFC	Neuron_80	Neuron_18	111	CP	Neuron	3933	13738
GW19_PFC_CP_CTGCGGAGTTGAGGTG	19	GW19	neocortex	PFC	Neuron_80	Neuron_18	111	CP	Neuron	1859	4781
GW19_PFC_CP_CTGCGGATCCGCGGTA	19	GW19	neocortex	PFC	Neuron_80	Neuron_18	111	CP	Neuron	2330	6199
GW19_PFC_CP_CTGCGGATCTTTCCTC	19	GW19	neocortex	PFC	Neuron_80	Neuron_18	111	CP	Neuron	2085	5506
GW19_PFC_CP_CTGCTGTAGTCACGCC	19	GW19	neocortex	PFC	Neuron_80	Neuron_18	111	CP	Neuron	2362	5957
GW19_PFC_CP_CTGCTGTCAAATACAG	19	GW19	neocortex	PFC	Neuron_80	Neuron_18	111	CP	Neuron	2225	5830
GW19_PFC_CP_CTGCTGTCAGGATTGG	19	GW19	neocortex	PFC	Neuron_80	Neuron_18	111	CP	Neuron	1609	3506
GW19_PFC_CP_CTGCTGTGTCCTGCTT	19	GW19	neocortex	PFC	Neuron_80	Neuron_18	111	CP	Neuron	2155	5935
GW19_PFC_CP_CTGCTGTGTGCACGAA	19	GW19	neocortex	PFC	Neuron_35	Neuron_35Neuron	133	CP	Neuron	2803	8359
GW19_PFC_CP_CTGCTGTTCACAGGCC	19	GW19	neocortex	PFC	Neuron_80	Neuron_18	111	CP	Neuron	1471	3156
GW19_PFC_CP_CTGCTGTTCCACGACG	19	GW19	neocortex	PFC	Neuron_80	Neuron_18	111	CP	Neuron	2246	5972
GW19_PFC_CP_CTGCTGTTCTAACTTC	19	GW19	neocortex	PFC	Neuron_80	Neuron_18	111	CP	Neuron	1698	3655
GW19_PFC_CP_CTGGTCTAGCCACTAT	19	GW19	neocortex	PFC	Neuron_80	Neuron_18	111	CP	Neuron	1718	3857
GW19_PFC_CP_CTGGTCTAGTGGAGTC	19	GW19	neocortex	PFC	Neuron_80	Neuron_18	111	CP	Neuron	2014	4775
GW19_PFC_CP_CTGGTCTGTGCAACGA	19	GW19	neocortex	PFC	Neuron_80	Neuron_18	111	CP	Neuron	1538	3478
GW19_PFC_CP_CTGGTCTGTTGACGTT	19	GW19	neocortex	PFC	Neuron_80	Neuron_18	111	CP	Neuron	1874	4961
GW19_PFC_CP_CTGGTCTTCAGCACAT	19	GW19	neocortex	PFC	Neuron_80	Neuron_18	111	CP	Neuron	2309	5751
GW19_PFC_CP_CTGGTCTTCTTGCAAG	19	GW19	neocortex	PFC	Neuron_80	Neuron_18	111	CP	Neuron	1385	2936
GW19_PFC_CP_CTGTGCTAGTTCGCGC	19	GW19	neocortex	PFC	GW19_Neuron_38Neuron	Neuron_14	107	CP	Neuron	2682	6926
GW19_PFC_CP_CTGTGCTCAGCAGTTT	19	GW19	neocortex	PFC	Neuron_80	Neuron_18	111	CP	Neuron	2032	5205
GW19_PFC_CP_CTGTGCTGTAAGGGCT	19	GW19	neocortex	PFC	Neuron_80	Neuron_18	111	CP	Neuron	1879	4228
GW19_PFC_CP_CTGTGCTGTGCTCTTC	19	GW19	neocortex	PFC	Neuron_80	Neuron_18	111	CP	Neuron	2242	6155
GW19_PFC_CP_CTGTGCTGTGGTTTCA	19	GW19	neocortex	PFC	Neuron_80	Neuron_18	111	CP	Neuron	1943	4812
GW19_PFC_CP_CTGTGCTGTTCACGGC	19	GW19	neocortex	PFC	Neuron_80	Neuron_18	111	CP	Neuron	2099	5039
GW19_PFC_CP_CTGTGCTTCAACACCA	19	GW19	neocortex	PFC	Neuron_83	Neuron_19	112	CP	Neuron	1382	3106
GW19_PFC_CP_CTGTGCTTCCCGGATG	19	GW19	neocortex	PFC	Neuron_80	Neuron_18	111	CP	Neuron	1558	3418
GW19_PFC_CP_CTGTGCTTCCGAAGAG	19	GW19	neocortex	PFC	Neuron_80	Neuron_18	111	CP	Neuron	1797	4565
GW19_PFC_CP_CTGTGCTTCCTGCCAT	19	GW19	neocortex	PFC	Neuron_35	Neuron_35Neuron	133	CP	Neuron	1712	3739
GW19_PFC_CP_CTGTGCTTCTGGGCCA	19	GW19	neocortex	PFC	Neuron_80	Neuron_18	111	CP	Neuron	2069	5101
GW19_PFC_CP_CTGTTTAAGACCGGAT	19	GW19	neocortex	PFC	Neuron_80	Neuron_18	111	CP	Neuron	1414	3070
GW19_PFC_CP_CTGTTTAAGCCGGTAA	19	GW19	neocortex	PFC	Neuron_80	Neuron_18	111	CP	Neuron	2076	5380
GW19_PFC_CP_CTGTTTACACCGCTAG	19	GW19	neocortex	PFC	Neuron_80	Neuron_18	111	CP	Neuron	1561	3246
GW19_PFC_CP_CTGTTTATCTAACCGA	19	GW19	neocortex	PFC	GW19_Oligo_30Oligo	Oligo_6	165	CP	Oligo	2199	4889
GW19_PFC_CP_CTTAACTAGATGTAAC	19	GW19	neocortex	PFC	Neuron_80	Neuron_18	111	CP	Neuron	2009	4664
GW19_PFC_CP_CTTAACTCACCGCTAG	19	GW19	neocortex	PFC	Neuron_80	Neuron_18	111	CP	Neuron	1692	3718
GW19_PFC_CP_CTTAACTCAGCTTAAC	19	GW19	neocortex	PFC	Neuron_80	Neuron_18	111	CP	Neuron	1809	3972
GW19_PFC_CP_CTTAACTGTTTGTTGG	19	GW19	neocortex	PFC	Neuron_80	Neuron_18	111	CP	Neuron	1494	3010
GW19_PFC_CP_CTTACCGAGAGGTACC	19	GW19	neocortex	PFC	GW19_Oligo_30Oligo	Oligo_6	165	CP	Oligo	1823	3448
GW19_PFC_CP_CTTACCGCAGGAATCG	19	GW19	neocortex	PFC	Neuron_80	Neuron_18	111	CP	Neuron	1750	4075
GW19_PFC_CP_CTTACCGCATTTCACT	19	GW19	neocortex	PFC	Neuron_80	Neuron_18	111	CP	Neuron	2060	5138
GW19_PFC_CP_CTTACCGGTACACCGC	19	GW19	neocortex	PFC	Neuron_80	Neuron_18	111	CP	Neuron	1581	3279
GW19_PFC_CP_CTTACCGGTCAATGTC	19	GW19	neocortex	PFC	Neuron_80	Neuron_18	111	CP	Neuron	1781	3925
GW19_PFC_CP_CTTACCGGTGGCCCTA	19	GW19	neocortex	PFC	Neuron_35	Neuron_35Neuron	133	CP	Neuron	1910	4492
GW19_PFC_CP_CTTACCGTCAGTACGT	19	GW19	neocortex	PFC	Neuron_80	Neuron_18	111	CP	Neuron	1791	4520
GW19_PFC_CP_CTTACCGTCATGTCCC	19	GW19	neocortex	PFC	Neuron_80	Neuron_18	111	CP	Neuron	1891	4618
GW19_PFC_CP_CTTACCGTCGTCTGCT	19	GW19	neocortex	PFC	Neuron_80	Neuron_18	111	CP	Neuron	1586	3310
GW19_PFC_CP_CTTACCGTCTCAAACG	19	GW19	neocortex	PFC	Neuron_80	Neuron_18	111	CP	Neuron	2101	5143
GW19_PFC_CP_CTTAGGAAGCTTCGCG	19	GW19	neocortex	PFC	Neuron_80	Neuron_18	111	CP	Neuron	1358	3024
GW19_PFC_CP_CTTAGGACACATGTGT	19	GW19	neocortex	PFC	Neuron_80	Neuron_18	111	CP	Neuron	2120	4997
GW19_PFC_CP_CTTAGGAGTATGAAAC	19	GW19	neocortex	PFC	Neuron_80	Neuron_18	111	CP	Neuron	2182	5459
GW19_PFC_CP_CTTAGGAGTTACCGAT	19	GW19	neocortex	PFC	Neuron_80	Neuron_18	111	CP	Neuron	1591	3558
GW19_PFC_CP_CTTCTCTCACGCCAGT	19	GW19	neocortex	PFC	Neuron_80	Neuron_18	111	CP	Neuron	1763	4282
GW19_PFC_CP_CTTCTCTCAGACGCCT	19	GW19	neocortex	PFC	Neuron_80	Neuron_18	111	CP	Neuron	1451	3014
GW19_PFC_CP_CTTCTCTTCACTGGGC	19	GW19	neocortex	PFC	Neuron_35	Neuron_35Neuron	133	CP	Neuron	1438	2935
GW19_PFC_CP_CTTGGCTAGCAACGGT	19	GW19	neocortex	PFC	Neuron_80	Neuron_18	111	CP	Neuron	1950	4457
GW19_PFC_CP_CTTGGCTAGCCCAATT	19	GW19	neocortex	PFC	Neuron_80	Neuron_18	111	CP	Neuron	1526	3246
GW19_PFC_CP_CTTGGCTAGCGATCCC	19	GW19	neocortex	PFC	Neuron_35	Neuron_35Neuron	133	CP	Neuron	1430	2925
GW19_PFC_CP_CTTGGCTAGCGTGAAC	19	GW19	neocortex	PFC	Neuron_80	Neuron_18	111	CP	Neuron	2072	5429
GW19_PFC_CP_CTTGGCTAGGAACTGC	19	GW19	neocortex	PFC	Neuron_80	Neuron_18	111	CP	Neuron	1714	4200
GW19_PFC_CP_CTTGGCTAGGCGCTCT	19	GW19	neocortex	PFC	Neuron_80	Neuron_18	111	CP	Neuron	1854	4692
GW19_PFC_CP_CTTGGCTCACAGGAGT	19	GW19	neocortex	PFC	Neuron_80	Neuron_18	111	CP	Neuron	2157	5408
GW19_PFC_CP_CTTGGCTCACCAACCG	19	GW19	neocortex	PFC	Neuron_80	Neuron_18	111	CP	Neuron	1575	3784
GW19_PFC_CP_CTTGGCTGTCAACTGT	19	GW19	neocortex	PFC	Neuron_80	Neuron_18	111	CP	Neuron	1563	3325
GW19_PFC_CP_CTTGGCTGTTAGTGGG	19	GW19	neocortex	PFC	Neuron_80	Neuron_18	111	CP	Neuron	2015	4800
GW19_PFC_CP_CTTGGCTTCAACGAAA	19	GW19	neocortex	PFC	Neuron_80	Neuron_18	111	CP	Neuron	2261	5585
GW19_PFC_CP_CTTGGCTTCACGCGGT	19	GW19	neocortex	PFC	Neuron_80	Neuron_18	111	CP	Neuron	1610	3328
GW19_PFC_CP_CTTGGCTTCGTTGACA	19	GW19	neocortex	PFC	Neuron_35	Neuron_35Neuron	133	CP	Neuron	1559	3028
GW19_PFC_CP_CTTGGCTTCTGTTTGT	19	GW19	neocortex	PFC	Neuron_80	Neuron_18	111	CP	Neuron	1503	3051
GW19_PFC_CP_CTTTGCGAGATGTAAC	19	GW19	neocortex	PFC	Neuron_80	Neuron_18	111	CP	Neuron	1721	3612
GW19_PFC_CP_CTTTGCGAGCTAAGAT	19	GW19	neocortex	PFC	Neuron_80	Neuron_18	111	CP	Neuron	1801	4154
GW19_PFC_CP_CTTTGCGAGCTAGTGG	19	GW19	neocortex	PFC	Neuron_80	Neuron_18	111	CP	Neuron	2222	5410
GW19_PFC_CP_CTTTGCGAGCTATGCT	19	GW19	neocortex	PFC	Neuron_80	Neuron_18	111	CP	Neuron	1577	3456
GW19_PFC_CP_CTTTGCGAGCTGTTCA	19	GW19	neocortex	PFC	Neuron_80	Neuron_18	111	CP	Neuron	1505	3233
GW19_PFC_CP_CTTTGCGAGTAGTGCG	19	GW19	neocortex	PFC	Neuron_80	Neuron_18	111	CP	Neuron	1686	3770
GW19_PFC_CP_CTTTGCGCATCGACGC	19	GW19	neocortex	PFC	Neuron_80	Neuron_18	111	CP	Neuron	1495	3018
GW19_PFC_CP_CTTTGCGGTCCAAGTT	19	GW19	neocortex	PFC	Neuron_35	Neuron_35Neuron	133	CP	Neuron	1601	2979
GW19_PFC_CP_CTTTGCGTCACCCTCA	19	GW19	neocortex	PFC	Neuron_80	Neuron_18	111	CP	Neuron	1578	3506
GW19_PFC_CP_CTTTGCGTCACCTCGT	19	GW19	neocortex	PFC	Neuron_80	Neuron_18	111	CP	Neuron	1907	4547
GW19_PFC_CP_CTTTGCGTCCAGAGGA	19	GW19	neocortex	PFC	Neuron_80	Neuron_18	111	CP	Neuron	2011	5169
GW19_PFC_CP_GAAACTCAGATACACA	19	GW19	neocortex	PFC	Neuron_80	Neuron_18	111	CP	Neuron	1896	4761
GW19_PFC_CP_GAAACTCAGGAATTAC	19	GW19	neocortex	PFC	Neuron_80	Neuron_18	111	CP	Neuron	1735	3974
GW19_PFC_CP_GAAACTCGTAACGACG	19	GW19	neocortex	PFC	Neuron_80	Neuron_18	111	CP	Neuron	1701	3845
GW19_PFC_CP_GAAATGAAGAGCAATT	19	GW19	neocortex	PFC	Neuron_35	Neuron_35Neuron	133	CP	Neuron	3125	8398
GW19_PFC_CP_GAAATGAAGGAACTGC	19	GW19	neocortex	PFC	Neuron_80	Neuron_18	111	CP	Neuron	1453	3154
GW19_PFC_CP_GAAATGACAAGGTTTC	19	GW19	neocortex	PFC	Neuron_80	Neuron_18	111	CP	Neuron	2235	5300
GW19_PFC_CP_GAAATGACAGGACGTA	19	GW19	neocortex	PFC	Neuron_80	Neuron_18	111	CP	Neuron	1577	3078
GW19_PFC_CP_GAAATGACAGTGGGAT	19	GW19	neocortex	PFC	Neuron_80	Neuron_18	111	CP	Neuron	1354	2912
GW19_PFC_CP_GAAATGACATTGTGCA	19	GW19	neocortex	PFC	Neuron_80	Neuron_18	111	CP	Neuron	1790	3933
GW19_PFC_CP_GAAATGAGTAAATGAC	19	GW19	neocortex	PFC	Neuron_80	Neuron_18	111	CP	Neuron	2089	5121
GW19_PFC_CP_GAAATGAGTGACTCAT	19	GW19	neocortex	PFC	Neuron_80	Neuron_18	111	CP	Neuron	2203	5156
GW19_PFC_CP_GAAATGATCATGTAGC	19	GW19	neocortex	PFC	Neuron_35	Neuron_35Neuron	133	CP	Neuron	2893	8578
GW19_PFC_CP_GAAATGATCCAAGCCG	19	GW19	neocortex	PFC	Neuron_80	Neuron_18	111	CP	Neuron	1643	3506
GW19_PFC_CP_GAACATCAGCAGGCTA	19	GW19	neocortex	PFC	Neuron_80	Neuron_18	111	CP	Neuron	2101	5296
GW19_PFC_CP_GAACATCAGGATTCGG	19	GW19	neocortex	PFC	Neuron_80	Neuron_18	111	CP	Neuron	1669	3691
GW19_PFC_CP_GAACATCAGTAGCGGT	19	GW19	neocortex	PFC	Neuron_35	Neuron_35Neuron	133	CP	Neuron	2842	8183
GW19_PFC_CP_GAACATCCAATCCAAC	19	GW19	neocortex	PFC	Neuron_80	Neuron_18	111	CP	Neuron	1529	3267
GW19_PFC_CP_GAACATCTCAACGGGA	19	GW19	neocortex	PFC	Neuron_80	Neuron_18	111	CP	Neuron	1952	4700
GW19_PFC_CP_GAACATCTCACGGTTA	19	GW19	neocortex	PFC	Neuron_80	Neuron_18	111	CP	Neuron	1510	3356
GW19_PFC_CP_GAACCTAAGGATGGTC	19	GW19	neocortex	PFC	Neuron_80	Neuron_18	111	CP	Neuron	2013	5197
GW19_PFC_CP_GAACCTACAACACGCC	19	GW19	neocortex	PFC	Neuron_80	Neuron_18	111	CP	Neuron	1737	3365
GW19_PFC_CP_GAACCTAGTAGCGTAG	19	GW19	neocortex	PFC	Neuron_80	Neuron_18	111	CP	Neuron	1407	3111
GW19_PFC_CP_GAACGGACAGGTCCAC	19	GW19	neocortex	PFC	Neuron_80	Neuron_18	111	CP	Neuron	2229	5551
GW19_PFC_CP_GAACGGAGTAAGTGTA	19	GW19	neocortex	PFC	Neuron_35	Neuron_35Neuron	133	CP	Neuron	2141	4860
GW19_PFC_CP_GAACGGAGTAGCTTGT	19	GW19	neocortex	PFC	Neuron_80	Neuron_18	111	CP	Neuron	2158	5243
GW19_PFC_CP_GAACGGAGTCAGAAGC	19	GW19	neocortex	PFC	Neuron_80	Neuron_18	111	CP	Neuron	1620	3549
GW19_PFC_CP_GAACGGAGTCATACTG	19	GW19	neocortex	PFC	Neuron_80	Neuron_18	111	CP	Neuron	2193	5620
GW19_PFC_CP_GAACGGATCAGCATGT	19	GW19	neocortex	PFC	Neuron_80	Neuron_18	111	CP	Neuron	1747	3653
GW19_PFC_CP_GAACGGATCAGTCCCT	19	GW19	neocortex	PFC	Neuron_80	Neuron_18	111	CP	Neuron	1489	3079
GW19_PFC_CP_GAACGGATCGGCTACG	19	GW19	neocortex	PFC	Neuron_80	Neuron_18	111	CP	Neuron	1980	4588
GW19_PFC_CP_GAAGCAGAGCTCCCAG	19	GW19	neocortex	PFC	Neuron_35	Neuron_35Neuron	133	CP	Neuron	3147	9744
GW19_PFC_CP_GAAGCAGAGTCAAGGC	19	GW19	neocortex	PFC	GW19_Neuron_38Neuron	Neuron_14	107	CP	Neuron	1712	3670
GW19_PFC_CP_GAAGCAGCACCCATTC	19	GW19	neocortex	PFC	Neuron_80	Neuron_18	111	CP	Neuron	2055	4689
GW19_PFC_CP_GAAGCAGCATGACGGA	19	GW19	neocortex	PFC	Neuron_80	Neuron_18	111	CP	Neuron	1474	3254
GW19_PFC_CP_GAAGCAGCATTTCAGG	19	GW19	neocortex	PFC	Neuron_80	Neuron_18	111	CP	Neuron	1948	4615
GW19_PFC_CP_GAAGCAGGTACAGACG	19	GW19	neocortex	PFC	Neuron_80	Neuron_18	111	CP	Neuron	2252	6018
GW19_PFC_CP_GAAGCAGGTAGAAAGG	19	GW19	neocortex	PFC	Neuron_80	Neuron_18	111	CP	Neuron	1452	3021
GW19_PFC_CP_GAAGCAGGTGTAACGG	19	GW19	neocortex	PFC	Neuron_80	Neuron_18	111	CP	Neuron	2050	5404
GW19_PFC_CP_GAAGCAGGTTCCGGCA	19	GW19	neocortex	PFC	Neuron_80	Neuron_18	111	CP	Neuron	1956	4663
GW19_PFC_CP_GAAGCAGTCAACCATG	19	GW19	neocortex	PFC	Neuron_35	Neuron_35Neuron	133	CP	Neuron	2422	5396
GW19_PFC_CP_GAAGCAGTCGAATCCA	19	GW19	neocortex	PFC	Neuron_80	Neuron_18	111	CP	Neuron	2128	5428
GW19_PFC_CP_GAAGCAGTCTGCGACG	19	GW19	neocortex	PFC	GW19_Neuron_38Neuron	Neuron_14	107	CP	Neuron	1623	3359
GW19_PFC_CP_GAATAAGAGAAACGCC	19	GW19	neocortex	PFC	Neuron_80	Neuron_18	111	CP	Neuron	2369	6076
GW19_PFC_CP_GAATAAGCACACCGAC	19	GW19	neocortex	PFC	Neuron_35	Neuron_35Neuron	133	CP	Neuron	1948	4061
GW19_PFC_CP_GAATAAGCACTTCTGC	19	GW19	neocortex	PFC	Neuron_80	Neuron_18	111	CP	Neuron	1859	4139
GW19_PFC_CP_GAATAAGCAGCCTGTG	19	GW19	neocortex	PFC	Neuron_35	Neuron_35Neuron	133	CP	Neuron	2373	5833
GW19_PFC_CP_GAATAAGGTACCAGTT	19	GW19	neocortex	PFC	Neuron_80	Neuron_18	111	CP	Neuron	2174	5521
GW19_PFC_CP_GAATAAGGTTAAGACA	19	GW19	neocortex	PFC	Neuron_35	Neuron_35Neuron	133	CP	Neuron	1812	4413
GW19_PFC_CP_GAATGAAAGAGTACAT	19	GW19	neocortex	PFC	Neuron_80	Neuron_18	111	CP	Neuron	1965	4861
GW19_PFC_CP_GAATGAACAGGGCATA	19	GW19	neocortex	PFC	Neuron_80	Neuron_18	111	CP	Neuron	2144	5620
GW19_PFC_CP_GAATGAACATCGGTTA	19	GW19	neocortex	PFC	Neuron_80	Neuron_18	111	CP	Neuron	1816	4241
GW19_PFC_CP_GAATGAACATCTATGG	19	GW19	neocortex	PFC	Neuron_80	Neuron_18	111	CP	Neuron	1736	4261
GW19_PFC_CP_GAATGAAGTAGGGTAC	19	GW19	neocortex	PFC	Neuron_80	Neuron_18	111	CP	Neuron	1773	4286
GW19_PFC_CP_GAATGAAGTCGAACAG	19	GW19	neocortex	PFC	Neuron_80	Neuron_18	111	CP	Neuron	2331	5986
GW19_PFC_CP_GAATGAAGTTCCATGA	19	GW19	neocortex	PFC	Neuron_80	Neuron_18	111	CP	Neuron	2032	5048
GW19_PFC_CP_GAATGAATCAATCACG	19	GW19	neocortex	PFC	Neuron_35	Neuron_35Neuron	133	CP	Neuron	1721	3723
GW19_PFC_CP_GAATGAATCCGCATCT	19	GW19	neocortex	PFC	Neuron_80	Neuron_18	111	CP	Neuron	1586	3417
GW19_PFC_CP_GAATGAATCTAGCACA	19	GW19	neocortex	PFC	Neuron_80	Neuron_18	111	CP	Neuron	1699	3716
GW19_PFC_CP_GACACGCAGAGAACAG	19	GW19	neocortex	PFC	Neuron_80	Neuron_18	111	CP	Neuron	2386	6816
GW19_PFC_CP_GACACGCAGATGAGAG	19	GW19	neocortex	PFC	Neuron_80	Neuron_18	111	CP	Neuron	1863	4490
GW19_PFC_CP_GACACGCAGATGCGAC	19	GW19	neocortex	PFC	Neuron_80	Neuron_18	111	CP	Neuron	1554	3392
GW19_PFC_CP_GACACGCAGCCGCCTA	19	GW19	neocortex	PFC	Neuron_80	Neuron_18	111	CP	Neuron	2362	6227
GW19_PFC_CP_GACACGCAGCTTCGCG	19	GW19	neocortex	PFC	Neuron_80	Neuron_18	111	CP	Neuron	2063	4954
GW19_PFC_CP_GACACGCCAAAGAATC	19	GW19	neocortex	PFC	Neuron_35	Neuron_35Neuron	133	CP	Neuron	1809	4136
GW19_PFC_CP_GACACGCCAACACCCG	19	GW19	neocortex	PFC	Neuron_80	Neuron_18	111	CP	Neuron	1716	3557
GW19_PFC_CP_GACACGCCAATAACGA	19	GW19	neocortex	PFC	Neuron_80	Neuron_18	111	CP	Neuron	1557	3269
GW19_PFC_CP_GACACGCCATACTACG	19	GW19	neocortex	PFC	Neuron_80	Neuron_18	111	CP	Neuron	1993	4465
GW19_PFC_CP_GACACGCGTATCAGTC	19	GW19	neocortex	PFC	Neuron_80	Neuron_18	111	CP	Neuron	1887	4568
GW19_PFC_CP_GACACGCGTCGCATCG	19	GW19	neocortex	PFC	Neuron_80	Neuron_18	111	CP	Neuron	1927	4507
GW19_PFC_CP_GACACGCTCATATCGG	19	GW19	neocortex	PFC	Neuron_80	Neuron_18	111	CP	Neuron	1833	4458
GW19_PFC_CP_GACACGCTCCAATGGT	19	GW19	neocortex	PFC	Neuron_80	Neuron_18	111	CP	Neuron	1662	3683
GW19_PFC_CP_GACAGAGAGACTACAA	19	GW19	neocortex	PFC	Neuron_80	Neuron_18	111	CP	Neuron	2690	7160
GW19_PFC_CP_GACAGAGCAAACGCGA	19	GW19	neocortex	PFC	Neuron_35	Neuron_35Neuron	133	CP	Neuron	1594	3214
GW19_PFC_CP_GACAGAGCATCCTTGC	19	GW19	neocortex	PFC	Neuron_80	Neuron_18	111	CP	Neuron	1531	3283
GW19_PFC_CP_GACAGAGGTTTGACTG	19	GW19	neocortex	PFC	Neuron_80	Neuron_18	111	CP	Neuron	2205	6198
GW19_PFC_CP_GACAGAGTCCAGGGCT	19	GW19	neocortex	PFC	Neuron_35	Neuron_35Neuron	133	CP	Neuron	1728	3867
GW19_PFC_CP_GACAGAGTCCAGTATG	19	GW19	neocortex	PFC	Neuron_80	Neuron_18	111	CP	Neuron	2389	6444
GW19_PFC_CP_GACCAATAGCATCATC	19	GW19	neocortex	PFC	Neuron_35	Neuron_35Neuron	133	CP	Neuron	1916	3889
GW19_PFC_CP_GACCAATCAGTGACAG	19	GW19	neocortex	PFC	Neuron_35	Neuron_35Neuron	133	CP	Neuron	1496	3043
GW19_PFC_CP_GACCAATGTGTCCTCT	19	GW19	neocortex	PFC	Neuron_80	Neuron_18	111	CP	Neuron	2201	5424
GW19_PFC_CP_GACCAATTCAACCATG	19	GW19	neocortex	PFC	Neuron_80	Neuron_18	111	CP	Neuron	2319	5845
GW19_PFC_CP_GACCAATTCCCTCTTT	19	GW19	neocortex	PFC	GW19_Oligo_37Oligo	RG_17	180	CP	Oligo	2045	4388
GW19_PFC_CP_GACCAATTCCCTTGCA	19	GW19	neocortex	PFC	Neuron_80	Neuron_18	111	CP	Neuron	1477	3531
GW19_PFC_CP_GACCAATTCTACGAGT	19	GW19	neocortex	PFC	GW19_Neuron_42Neuron	Neuron_1	97	CP	Neuron	4645	18276
GW19_PFC_CP_GACCTGGCATGCCTTC	19	GW19	neocortex	PFC	Neuron_80	Neuron_18	111	CP	Neuron	2453	6749
GW19_PFC_CP_GACCTGGGTCGGCACT	19	GW19	neocortex	PFC	Neuron_80	Neuron_18	111	CP	Neuron	1734	4100
GW19_PFC_CP_GACGCGTAGTACTTGC	19	GW19	neocortex	PFC	Neuron_35	Neuron_35Neuron	133	CP	Neuron	2045	4420
GW19_PFC_CP_GACGCGTCAGGCTGAA	19	GW19	neocortex	PFC	GW19_Endo_19Endo	Endo_7	46	CP	Endo	1982	5222
GW19_PFC_CP_GACGCGTGTATGAAAC	19	GW19	neocortex	PFC	GW19_Endo_34Endo	Endo_12	33	CP	Endo	7411	44600
GW19_PFC_CP_GACGCGTGTCCGAAGA	19	GW19	neocortex	PFC	Neuron_80	Neuron_18	111	CP	Neuron	1341	2914
GW19_PFC_CP_GACGCGTGTCTTGCGG	19	GW19	neocortex	PFC	Neuron_80	Neuron_18	111	CP	Neuron	1904	4831
GW19_PFC_CP_GACGCGTTCAGAAATG	19	GW19	neocortex	PFC	Neuron_80	Neuron_18	111	CP	Neuron	1727	3754
GW19_PFC_CP_GACGCGTTCATAAAGG	19	GW19	neocortex	PFC	Neuron_80	Neuron_18	111	CP	Neuron	1775	4207
GW19_PFC_CP_GACGCGTTCATCGCTC	19	GW19	neocortex	PFC	Neuron_80	Neuron_18	111	CP	Neuron	1475	3015
GW19_PFC_CP_GACGCGTTCCAAACTG	19	GW19	neocortex	PFC	Neuron_80	Neuron_18	111	CP	Neuron	1936	4402
GW19_PFC_CP_GACGGCTAGGGTGTTG	19	GW19	neocortex	PFC	Neuron_80	Neuron_18	111	CP	Neuron	1875	4358
GW19_PFC_CP_GACGGCTAGTGACATA	19	GW19	neocortex	PFC	Neuron_80	Neuron_18	111	CP	Neuron	2301	5708
GW19_PFC_CP_GACGGCTCACTAAGTC	19	GW19	neocortex	PFC	Neuron_80	Neuron_18	111	CP	Neuron	2056	5400
GW19_PFC_CP_GACGGCTGTACCGGCT	19	GW19	neocortex	PFC	Neuron_35	Neuron_35Neuron	133	CP	Neuron	2402	6759
GW19_PFC_CP_GACGGCTGTCGGCACT	19	GW19	neocortex	PFC	Neuron_80	Neuron_18	111	CP	Neuron	1989	4757
GW19_PFC_CP_GACGGCTGTGCGATAG	19	GW19	neocortex	PFC	Neuron_80	Neuron_18	111	CP	Neuron	1755	4037
GW19_PFC_CP_GACGGCTGTTAAGTAG	19	GW19	neocortex	PFC	Neuron_80	Neuron_18	111	CP	Neuron	1622	3832
GW19_PFC_CP_GACGGCTGTTGCGTTA	19	GW19	neocortex	PFC	Neuron_80	Neuron_18	111	CP	Neuron	1825	4528
GW19_PFC_CP_GACGGCTTCTAAGCCA	19	GW19	neocortex	PFC	Neuron_80	Neuron_18	111	CP	Neuron	2272	5533
GW19_PFC_CP_GACGGCTTCTCGATGA	19	GW19	neocortex	PFC	Neuron_80	Neuron_18	111	CP	Neuron	1855	4553
GW19_PFC_CP_GACGTGCAGATCCCGC	19	GW19	neocortex	PFC	Neuron_35	Neuron_35Neuron	133	CP	Neuron	1717	3386
GW19_PFC_CP_GACGTGCAGGACAGAA	19	GW19	neocortex	PFC	Neuron_80	Neuron_18	111	CP	Neuron	2358	6421
GW19_PFC_CP_GACGTGCCACACAGAG	19	GW19	neocortex	PFC	Neuron_80	Neuron_18	111	CP	Neuron	1391	2964
GW19_PFC_CP_GACGTGCGTGGTCCGT	19	GW19	neocortex	PFC	Neuron_80	Neuron_18	111	CP	Neuron	2721	7558
GW19_PFC_CP_GACGTGCTCAGCTGGC	19	GW19	neocortex	PFC	Neuron_80	Neuron_18	111	CP	Neuron	1650	3282
GW19_PFC_CP_GACGTTAAGCAGCCTC	19	GW19	neocortex	PFC	Neuron_35	Neuron_35Neuron	133	CP	Neuron	2774	7660
GW19_PFC_CP_GACGTTAAGTGACTCT	19	GW19	neocortex	PFC	Neuron_35	Neuron_35Neuron	133	CP	Neuron	1891	4535
GW19_PFC_CP_GACGTTACACTTGGAT	19	GW19	neocortex	PFC	Neuron_35	Neuron_35Neuron	133	CP	Neuron	2545	7134
GW19_PFC_CP_GACGTTACAGCTGGCT	19	GW19	neocortex	PFC	Neuron_35	Neuron_35Neuron	133	CP	Neuron	3124	9816
GW19_PFC_CP_GACGTTAGTCAAAGCG	19	GW19	neocortex	PFC	Neuron_80	Neuron_18	111	CP	Neuron	1504	3233
GW19_PFC_CP_GACGTTATCCCTTGCA	19	GW19	neocortex	PFC	Neuron_80	Neuron_18	111	CP	Neuron	1627	3448
GW19_PFC_CP_GACTAACAGCCACCTG	19	GW19	neocortex	PFC	Neuron_80	Neuron_18	111	CP	Neuron	1797	4193
GW19_PFC_CP_GACTAACCACAACGTT	19	GW19	neocortex	PFC	Neuron_80	Neuron_18	111	CP	Neuron	2096	5579
GW19_PFC_CP_GACTAACCAGGGTTAG	19	GW19	neocortex	PFC	Neuron_80	Neuron_18	111	CP	Neuron	2157	5530
GW19_PFC_CP_GACTAACCAGTGAGTG	19	GW19	neocortex	PFC	Neuron_80	Neuron_18	111	CP	Neuron	2073	5159
GW19_PFC_CP_GACTAACCATCACGTA	19	GW19	neocortex	PFC	Neuron_80	Neuron_18	111	CP	Neuron	1822	4398
GW19_PFC_CP_GACTAACGTTTGGGCC	19	GW19	neocortex	PFC	Neuron_80	Neuron_18	111	CP	Neuron	1433	2949
GW19_PFC_CP_GACTAACGTTTGTTGG	19	GW19	neocortex	PFC	Neuron_80	Neuron_18	111	CP	Neuron	2133	5316
GW19_PFC_CP_GACTAACTCTGTGCAA	19	GW19	neocortex	PFC	Neuron_80	Neuron_18	111	CP	Neuron	1910	4343
GW19_PFC_CP_GACTACAAGCAATCTC	19	GW19	neocortex	PFC	GW19_Neuron_42Neuron	Neuron_1	97	CP	Neuron	4626	18841
GW19_PFC_CP_GACTACAAGCGTTGCC	19	GW19	neocortex	PFC	Neuron_80	Neuron_18	111	CP	Neuron	1706	3479
GW19_PFC_CP_GACTACAAGGAGTCTG	19	GW19	neocortex	PFC	Neuron_80	Neuron_18	111	CP	Neuron	1436	2972
GW19_PFC_CP_GACTACACAGACAGGT	19	GW19	neocortex	PFC	Neuron_80	Neuron_18	111	CP	Neuron	1869	4201
GW19_PFC_CP_GACTACACAGTAACGG	19	GW19	neocortex	PFC	Neuron_35	Neuron_35Neuron	133	CP	Neuron	1854	4235
GW19_PFC_CP_GACTACACATCCGCGA	19	GW19	neocortex	PFC	Neuron_80	Neuron_18	111	CP	Neuron	1612	3715
GW19_PFC_CP_GACTACACATGGATGG	19	GW19	neocortex	PFC	Neuron_35	Neuron_35Neuron	133	CP	Neuron	2681	6586
GW19_PFC_CP_GACTACAGTTCGGCAC	19	GW19	neocortex	PFC	Neuron_80	Neuron_18	111	CP	Neuron	1490	3049
GW19_PFC_CP_GACTACATCCGGGTGT	19	GW19	neocortex	PFC	Neuron_80	Neuron_18	111	CP	Neuron	1625	3577
GW19_PFC_CP_GACTACATCGGTCCGA	19	GW19	neocortex	PFC	Neuron_80	Neuron_18	111	CP	Neuron	2360	6142
GW19_PFC_CP_GACTACATCGTTTGCC	19	GW19	neocortex	PFC	Neuron_80	Neuron_18	111	CP	Neuron	2248	5616
GW19_PFC_CP_GACTACATCTCACATT	19	GW19	neocortex	PFC	Neuron_80	Neuron_18	111	CP	Neuron	1858	4615
GW19_PFC_CP_GACTACATCTGATTCT	19	GW19	neocortex	PFC	Neuron_80	Neuron_18	111	CP	Neuron	1715	3648
GW19_PFC_CP_GACTGCGAGCGTTGCC	19	GW19	neocortex	PFC	Neuron_80	Neuron_18	111	CP	Neuron	2379	5563
GW19_PFC_CP_GACTGCGAGTACACCT	19	GW19	neocortex	PFC	Neuron_80	Neuron_18	111	CP	Neuron	1429	2950
GW19_PFC_CP_GACTGCGCAAGAAAGG	19	GW19	neocortex	PFC	Neuron_80	Neuron_18	111	CP	Neuron	2254	5641
GW19_PFC_CP_GACTGCGCAATAGCGG	19	GW19	neocortex	PFC	Neuron_80	Neuron_18	111	CP	Neuron	1711	3548
GW19_PFC_CP_GACTGCGCACGGCGTT	19	GW19	neocortex	PFC	Neuron_35	Neuron_35Neuron	133	CP	Neuron	2237	4858
GW19_PFC_CP_GACTGCGCATCACCCT	19	GW19	neocortex	PFC	Neuron_80	Neuron_18	111	CP	Neuron	2017	4143
GW19_PFC_CP_GACTGCGTCAAACGGG	19	GW19	neocortex	PFC	Neuron_80	Neuron_18	111	CP	Neuron	1750	4411
GW19_PFC_CP_GACTGCGTCCTGCAGG	19	GW19	neocortex	PFC	Neuron_80	Neuron_18	111	CP	Neuron	1893	4551
GW19_PFC_CP_GACTGCGTCGCTAGCG	19	GW19	neocortex	PFC	Neuron_80	Neuron_18	111	CP	Neuron	1895	4509
GW19_PFC_CP_GAGCAGAAGATGGCGT	19	GW19	neocortex	PFC	Neuron_80	Neuron_18	111	CP	Neuron	1904	4853
GW19_PFC_CP_GAGCAGAAGCCCAGCT	19	GW19	neocortex	PFC	GW19_Endo_34Endo	Endo_12	33	CP	Endo	7000	41254
GW19_PFC_CP_GAGCAGAAGCGTCTAT	19	GW19	neocortex	PFC	Neuron_80	Neuron_18	111	CP	Neuron	1379	3092
GW19_PFC_CP_GAGCAGACAAGTAATG	19	GW19	neocortex	PFC	Neuron_80	Neuron_18	111	CP	Neuron	1722	4090
GW19_PFC_CP_GAGCAGACATTGGTAC	19	GW19	neocortex	PFC	Neuron_80	Neuron_18	111	CP	Neuron	2134	5518
GW19_PFC_CP_GAGCAGAGTTGTGGCC	19	GW19	neocortex	PFC	Neuron_80	Neuron_18	111	CP	Neuron	1744	4116
GW19_PFC_CP_GAGCAGAGTTTGTGTG	19	GW19	neocortex	PFC	Neuron_80	Neuron_18	111	CP	Neuron	1725	3927
GW19_PFC_CP_GAGCAGATCAGAGCTT	19	GW19	neocortex	PFC	Neuron_80	Neuron_18	111	CP	Neuron	1902	4749
GW19_PFC_CP_GAGCAGATCATGTCTT	19	GW19	neocortex	PFC	GW19_Neuron_38Neuron	Neuron_14	107	CP	Neuron	2827	7512
GW19_PFC_CP_GAGCAGATCGCAAACT	19	GW19	neocortex	PFC	Neuron_80	Neuron_18	111	CP	Neuron	1919	4471
GW19_PFC_CP_GAGCAGATCTCCAGGG	19	GW19	neocortex	PFC	Neuron_35	Neuron_35Neuron	133	CP	Neuron	2354	5417
GW19_PFC_CP_GAGCAGATCTTTAGGG	19	GW19	neocortex	PFC	Neuron_80	Neuron_18	111	CP	Neuron	1938	4370
GW19_PFC_CP_GAGGTGAAGAACAACT	19	GW19	neocortex	PFC	Neuron_80	Neuron_18	111	CP	Neuron	2516	6118
GW19_PFC_CP_GAGGTGACATCCAACA	19	GW19	neocortex	PFC	Dividing_36	Dividing_5	25	CP	Dividing	2589	6410
GW19_PFC_CP_GAGGTGAGTCCGAATT	19	GW19	neocortex	PFC	Neuron_80	Neuron_18	111	CP	Neuron	2021	4765
GW19_PFC_CP_GAGGTGAGTCGGCATC	19	GW19	neocortex	PFC	Neuron_80	Neuron_18	111	CP	Neuron	2153	5409
GW19_PFC_CP_GAGGTGAGTGTTAAGA	19	GW19	neocortex	PFC	Neuron_80	Neuron_18	111	CP	Neuron	1923	4306
GW19_PFC_CP_GAGTCCGAGGTGCTAG	19	GW19	neocortex	PFC	GW19_Endo_34Endo	Endo_12	33	CP	Endo	6033	28161
GW19_PFC_CP_GAGTCCGCAAAGTCAA	19	GW19	neocortex	PFC	Neuron_80	Neuron_18	111	CP	Neuron	2236	5828
GW19_PFC_CP_GAGTCCGCACATTCGA	19	GW19	neocortex	PFC	Neuron_80	Neuron_18	111	CP	Neuron	2000	4594
GW19_PFC_CP_GAGTCCGCAGGGTTAG	19	GW19	neocortex	PFC	Neuron_80	Neuron_18	111	CP	Neuron	2145	5333
GW19_PFC_CP_GAGTCCGCAGGTCTCG	19	GW19	neocortex	PFC	Neuron_80	Neuron_18	111	CP	Neuron	1973	4661
GW19_PFC_CP_GAGTCCGCATGGTAGG	19	GW19	neocortex	PFC	Neuron_80	Neuron_18	111	CP	Neuron	2214	5494
GW19_PFC_CP_GAGTCCGGTACCAGTT	19	GW19	neocortex	PFC	Neuron_80	Neuron_18	111	CP	Neuron	1527	3347
GW19_PFC_CP_GAGTCCGGTCATCGGC	19	GW19	neocortex	PFC	Neuron_35	Neuron_35Neuron	133	CP	Neuron	1732	3967
GW19_PFC_CP_GAGTCCGGTCTAGGTT	19	GW19	neocortex	PFC	Neuron_35	Neuron_35Neuron	133	CP	Neuron	1433	3104
GW19_PFC_CP_GAGTCCGGTGTGCGTC	19	GW19	neocortex	PFC	GW19_Neuron_38Neuron	Neuron_14	107	CP	Neuron	1865	3934
GW19_PFC_CP_GAGTCCGGTTGTGGAG	19	GW19	neocortex	PFC	Neuron_80	Neuron_18	111	CP	Neuron	1460	3167
GW19_PFC_CP_GAGTCCGTCGTCCGTT	19	GW19	neocortex	PFC	Neuron_80	Neuron_18	111	CP	Neuron	1348	2983
GW19_PFC_CP_GAGTCCGTCTCTGCTG	19	GW19	neocortex	PFC	Neuron_80	Neuron_18	111	CP	Neuron	2182	5298
GW19_PFC_CP_GATCAGTAGGATATAC	19	GW19	neocortex	PFC	Neuron_80	Neuron_18	111	CP	Neuron	1630	3924
GW19_PFC_CP_GATCAGTAGGCTAGCA	19	GW19	neocortex	PFC	Neuron_80	Neuron_18	111	CP	Neuron	2115	5463
GW19_PFC_CP_GATCAGTGTCGGCACT	19	GW19	neocortex	PFC	Neuron_80	Neuron_18	111	CP	Neuron	1721	3984
GW19_PFC_CP_GATCAGTGTTCAGGCC	19	GW19	neocortex	PFC	Neuron_80	Neuron_18	111	CP	Neuron	2005	5160
GW19_PFC_CP_GATCAGTTCAGAGGTG	19	GW19	neocortex	PFC	Neuron_35	Neuron_35Neuron	133	CP	Neuron	2048	4367
GW19_PFC_CP_GATCAGTTCTCTGTCG	19	GW19	neocortex	PFC	Neuron_80	Neuron_18	111	CP	Neuron	2092	4935
GW19_PFC_CP_GATCGATAGCGCTTAT	19	GW19	neocortex	PFC	Neuron_80	Neuron_18	111	CP	Neuron	1480	3158
GW19_PFC_CP_GATCGATAGGCACATG	19	GW19	neocortex	PFC	Neuron_80	Neuron_18	111	CP	Neuron	1412	3045
GW19_PFC_CP_GATCGATCAACGATCT	19	GW19	neocortex	PFC	Neuron_80	Neuron_18	111	CP	Neuron	2435	6184
GW19_PFC_CP_GATCGATGTGATGCCC	19	GW19	neocortex	PFC	Neuron_80	Neuron_18	111	CP	Neuron	2124	5387
GW19_PFC_CP_GATCGATGTGCTGTAT	19	GW19	neocortex	PFC	Neuron_80	Neuron_18	111	CP	Neuron	1461	2967
GW19_PFC_CP_GATCGCGAGGCTACGA	19	GW19	neocortex	PFC	Neuron_80	Neuron_18	111	CP	Neuron	2073	5151
GW19_PFC_CP_GATCGCGCAACTGCGC	19	GW19	neocortex	PFC	Neuron_80	Neuron_18	111	CP	Neuron	1569	3442
GW19_PFC_CP_GATCGCGGTCGTGGCT	19	GW19	neocortex	PFC	Neuron_80	Neuron_18	111	CP	Neuron	2136	5375
GW19_PFC_CP_GATCGCGGTTACCGAT	19	GW19	neocortex	PFC	Neuron_80	Neuron_18	111	CP	Neuron	1934	4572
GW19_PFC_CP_GATCGCGTCCCAACGG	19	GW19	neocortex	PFC	Neuron_80	Neuron_18	111	CP	Neuron	2000	5181
GW19_PFC_CP_GATCGCGTCCCTCTTT	19	GW19	neocortex	PFC	Neuron_35	Neuron_35Neuron	133	CP	Neuron	1955	3799
GW19_PFC_CP_GATCGTAAGGTGACCA	19	GW19	neocortex	PFC	Neuron_80	Neuron_18	111	CP	Neuron	2242	5816
GW19_PFC_CP_GATCGTACAATCGGTT	19	GW19	neocortex	PFC	Neuron_80	Neuron_18	111	CP	Neuron	1651	3577
GW19_PFC_CP_GATCGTACACGTAAGG	19	GW19	neocortex	PFC	Neuron_35	Neuron_35Neuron	133	CP	Neuron	1883	4429
GW19_PFC_CP_GATCGTACATTGAGCT	19	GW19	neocortex	PFC	Neuron_35	Neuron_35Neuron	133	CP	Neuron	2750	7241
GW19_PFC_CP_GATCGTAGTCGTCTTC	19	GW19	neocortex	PFC	Neuron_80	Neuron_18	111	CP	Neuron	2099	4692
GW19_PFC_CP_GATCGTATCTAACTTC	19	GW19	neocortex	PFC	Neuron_80	Neuron_18	111	CP	Neuron	1628	3754
GW19_PFC_CP_GATCTAGAGGTGCAAC	19	GW19	neocortex	PFC	Neuron_80	Neuron_18	111	CP	Neuron	2051	4743
GW19_PFC_CP_GATCTAGAGTTCGCAT	19	GW19	neocortex	PFC	Neuron_80	Neuron_18	111	CP	Neuron	1907	4267
GW19_PFC_CP_GATCTAGCAGTCAGCC	19	GW19	neocortex	PFC	Neuron_80	Neuron_18	111	CP	Neuron	1650	3412
GW19_PFC_CP_GATCTAGCATCACGTA	19	GW19	neocortex	PFC	Neuron_80	Neuron_18	111	CP	Neuron	1660	3758
GW19_PFC_CP_GATCTAGCATTTCAGG	19	GW19	neocortex	PFC	GW19_Endo_34Endo	Endo_12	33	CP	Endo	4354	16661
GW19_PFC_CP_GATCTAGGTCATCGGC	19	GW19	neocortex	PFC	Neuron_80	Neuron_18	111	CP	Neuron	1973	4755
GW19_PFC_CP_GATCTAGGTTCTGTTT	19	GW19	neocortex	PFC	Neuron_80	Neuron_18	111	CP	Neuron	2098	5196
GW19_PFC_CP_GATCTAGTCCTCAACC	19	GW19	neocortex	PFC	Neuron_80	Neuron_18	111	CP	Neuron	2262	5630
GW19_PFC_CP_GATCTAGTCCTCGCAT	19	GW19	neocortex	PFC	Neuron_80	Neuron_18	111	CP	Neuron	1587	3366
GW19_PFC_CP_GATCTAGTCTTAGAGC	19	GW19	neocortex	PFC	Neuron_80	Neuron_18	111	CP	Neuron	1963	4561
GW19_PFC_CP_GATGAAAAGCCTCGTG	19	GW19	neocortex	PFC	Neuron_80	Neuron_18	111	CP	Neuron	1803	4370
GW19_PFC_CP_GATGAAAAGGTAGCTG	19	GW19	neocortex	PFC	Neuron_80	Neuron_18	111	CP	Neuron	1536	3559
GW19_PFC_CP_GATGAAACACAGTCGC	19	GW19	neocortex	PFC	Neuron_80	Neuron_18	111	CP	Neuron	1655	3797
GW19_PFC_CP_GATGAAATCAGTACGT	19	GW19	neocortex	PFC	Neuron_80	Neuron_18	111	CP	Neuron	1713	4205
GW19_PFC_CP_GATGAGGAGATCGGGT	19	GW19	neocortex	PFC	Neuron_80	Neuron_18	111	CP	Neuron	2149	5495
GW19_PFC_CP_GATGAGGAGGCTAGAC	19	GW19	neocortex	PFC	Neuron_35	Neuron_35Neuron	133	CP	Neuron	1709	4139
GW19_PFC_CP_GATGAGGAGTCACGCC	19	GW19	neocortex	PFC	Neuron_80	Neuron_18	111	CP	Neuron	1630	3603
GW19_PFC_CP_GATGAGGAGTTGTAGA	19	GW19	neocortex	PFC	Neuron_80	Neuron_18	111	CP	Neuron	1892	4554
GW19_PFC_CP_GATGAGGCACGCGAAA	19	GW19	neocortex	PFC	Neuron_80	Neuron_18	111	CP	Neuron	1782	4284
GW19_PFC_CP_GATGAGGGTAGCTCCG	19	GW19	neocortex	PFC	Neuron_80	Neuron_18	111	CP	Neuron	2051	4975
GW19_PFC_CP_GATGAGGGTCATACTG	19	GW19	neocortex	PFC	Neuron_80	Neuron_18	111	CP	Neuron	1497	3146
GW19_PFC_CP_GATGAGGGTCCAACTA	19	GW19	neocortex	PFC	Neuron_80	Neuron_18	111	CP	Neuron	1722	3982
GW19_PFC_CP_GATGAGGGTCGTGGCT	19	GW19	neocortex	PFC	Neuron_80	Neuron_18	111	CP	Neuron	1533	3365
GW19_PFC_CP_GATGAGGGTGATGTCT	19	GW19	neocortex	PFC	Neuron_80	Neuron_18	111	CP	Neuron	1563	3486
GW19_PFC_CP_GATGAGGGTGGCAAAC	19	GW19	neocortex	PFC	Neuron_80	Neuron_18	111	CP	Neuron	1453	3073
GW19_PFC_CP_GATGAGGGTTTGTTTC	19	GW19	neocortex	PFC	Neuron_80	Neuron_18	111	CP	Neuron	1678	3574
GW19_PFC_CP_GATGAGGTCATAGCAC	19	GW19	neocortex	PFC	Neuron_80	Neuron_18	111	CP	Neuron	2130	5033
GW19_PFC_CP_GATGAGGTCATCTGCC	19	GW19	neocortex	PFC	Neuron_80	Neuron_18	111	CP	Neuron	1752	3983
GW19_PFC_CP_GATGAGGTCTCGAGTA	19	GW19	neocortex	PFC	Neuron_80	Neuron_18	111	CP	Neuron	2218	5971
GW19_PFC_CP_GATGCTAAGGGATGGG	19	GW19	neocortex	PFC	Neuron_80	Neuron_18	111	CP	Neuron	1608	3574
GW19_PFC_CP_GATGCTAAGTAGGTGC	19	GW19	neocortex	PFC	Neuron_80	Neuron_18	111	CP	Neuron	1875	4488
GW19_PFC_CP_GATGCTAAGTGTTTGC	19	GW19	neocortex	PFC	Neuron_80	Neuron_18	111	CP	Neuron	1744	3979
GW19_PFC_CP_GATGCTACATCTGGTA	19	GW19	neocortex	PFC	Neuron_80	Neuron_18	111	CP	Neuron	1620	3705
GW19_PFC_CP_GATGCTAGTTAGAACA	19	GW19	neocortex	PFC	Neuron_80	Neuron_18	111	CP	Neuron	1929	4842
GW19_PFC_CP_GATGCTAGTTTGTTGG	19	GW19	neocortex	PFC	GW19_Neuron_42Neuron	Neuron_1	97	CP	Neuron	4480	17435
GW19_PFC_CP_GATGCTATCAGTGCAT	19	GW19	neocortex	PFC	Neuron_80	Neuron_18	111	CP	Neuron	2233	5766
GW19_PFC_CP_GATGCTATCCGTACAA	19	GW19	neocortex	PFC	Neuron_80	Neuron_18	111	CP	Neuron	1773	4130
GW19_PFC_CP_GATTCAGAGCCGATTT	19	GW19	neocortex	PFC	Neuron_80	Neuron_18	111	CP	Neuron	1781	4168
GW19_PFC_CP_GATTCAGAGTCCGTAT	19	GW19	neocortex	PFC	Neuron_80	Neuron_18	111	CP	Neuron	1792	3984
GW19_PFC_CP_GATTCAGTCAAACGGG	19	GW19	neocortex	PFC	Neuron_80	Neuron_18	111	CP	Neuron	1992	5297
GW19_PFC_CP_GATTCAGTCAACACGT	19	GW19	neocortex	PFC	Neuron_80	Neuron_18	111	CP	Neuron	1921	4894
GW19_PFC_CP_GATTCAGTCGTCACGG	19	GW19	neocortex	PFC	Neuron_80	Neuron_18	111	CP	Neuron	1502	3423
GW19_PFC_CP_GCAAACTAGTGGAGAA	19	GW19	neocortex	PFC	Neuron_80	Neuron_18	111	CP	Neuron	2152	5161
GW19_PFC_CP_GCAAACTAGTTGTCGT	19	GW19	neocortex	PFC	Neuron_80	Neuron_18	111	CP	Neuron	2426	6543
GW19_PFC_CP_GCAAACTCACATTCGA	19	GW19	neocortex	PFC	Neuron_80	Neuron_18	111	CP	Neuron	1858	4460
GW19_PFC_CP_GCAAACTCAGGACGTA	19	GW19	neocortex	PFC	Neuron_80	Neuron_18	111	CP	Neuron	1884	4799
GW19_PFC_CP_GCAAACTGTAAGGGCT	19	GW19	neocortex	PFC	Neuron_80	Neuron_18	111	CP	Neuron	1853	4419
GW19_PFC_CP_GCAAACTGTTCATGGT	19	GW19	neocortex	PFC	Neuron_80	Neuron_18	111	CP	Neuron	2421	6215
GW19_PFC_CP_GCAAACTTCGTTGACA	19	GW19	neocortex	PFC	Neuron_80	Neuron_18	111	CP	Neuron	2343	5979
GW19_PFC_CP_GCAATCAAGAGTAAGG	19	GW19	neocortex	PFC	Neuron_35	Neuron_35Neuron	133	CP	Neuron	1971	4787
GW19_PFC_CP_GCAATCAAGATGGGTC	19	GW19	neocortex	PFC	Neuron_80	Neuron_18	111	CP	Neuron	1613	3649
GW19_PFC_CP_GCAATCAAGTGCAAGC	19	GW19	neocortex	PFC	Neuron_80	Neuron_18	111	CP	Neuron	1598	3681
GW19_PFC_CP_GCAATCAGTCAGGACA	19	GW19	neocortex	PFC	Neuron_80	Neuron_18	111	CP	Neuron	1977	4909
GW19_PFC_CP_GCAATCAGTGGGTCAA	19	GW19	neocortex	PFC	Neuron_80	Neuron_18	111	CP	Neuron	1668	3774
GW19_PFC_CP_GCAATCAGTTACAGAA	19	GW19	neocortex	PFC	Neuron_80	Neuron_18	111	CP	Neuron	2362	5872
GW19_PFC_CP_GCAATCATCGGTTAAC	19	GW19	neocortex	PFC	Neuron_80	Neuron_18	111	CP	Neuron	1536	3283
GW19_PFC_CP_GCAATCATCGTCCGTT	19	GW19	neocortex	PFC	Neuron_80	Neuron_18	111	CP	Neuron	2310	6099
GW19_PFC_CP_GCAATCATCTGCTGTC	19	GW19	neocortex	PFC	Neuron_35	Neuron_35Neuron	133	CP	Neuron	1674	3938
GW19_PFC_CP_GCAATCATCTTGCCGT	19	GW19	neocortex	PFC	Neuron_80	Neuron_18	111	CP	Neuron	2218	5489
GW19_PFC_CP_GCACATAAGAAGCCCA	19	GW19	neocortex	PFC	GW19_Neuron_38Neuron	Neuron_14	107	CP	Neuron	2513	6863
GW19_PFC_CP_GCACATAAGAGTTGGC	19	GW19	neocortex	PFC	Neuron_80	Neuron_18	111	CP	Neuron	1691	3585
GW19_PFC_CP_GCACATAAGCGTTGCC	19	GW19	neocortex	PFC	Neuron_80	Neuron_18	111	CP	Neuron	1589	3606
GW19_PFC_CP_GCACATAAGGGATGGG	19	GW19	neocortex	PFC	Neuron_80	Neuron_18	111	CP	Neuron	1479	3422
GW19_PFC_CP_GCACATACAGACAAAT	19	GW19	neocortex	PFC	Neuron_80	Neuron_18	111	CP	Neuron	1566	3548
GW19_PFC_CP_GCACATACATGACGGA	19	GW19	neocortex	PFC	Neuron_35	Neuron_35Neuron	133	CP	Neuron	3378	10415
GW19_PFC_CP_GCACATAGTAAGGGCT	19	GW19	neocortex	PFC	Neuron_80	Neuron_18	111	CP	Neuron	1811	4100
GW19_PFC_CP_GCACATAGTCAGCTAT	19	GW19	neocortex	PFC	Neuron_80	Neuron_18	111	CP	Neuron	1510	3194
GW19_PFC_CP_GCACATAGTTATTCTC	19	GW19	neocortex	PFC	Neuron_80	Neuron_18	111	CP	Neuron	2238	5767
GW19_PFC_CP_GCACATAGTTCAGTAC	19	GW19	neocortex	PFC	Neuron_80	Neuron_18	111	CP	Neuron	1528	3242
GW19_PFC_CP_GCACATATCTGATTCT	19	GW19	neocortex	PFC	Neuron_80	Neuron_18	111	CP	Neuron	2322	6160
GW19_PFC_CP_GCACATATCTGTTGAG	19	GW19	neocortex	PFC	Neuron_80	Neuron_18	111	CP	Neuron	1430	3057
GW19_PFC_CP_GCACTCTAGACAATAC	19	GW19	neocortex	PFC	Neuron_80	Neuron_18	111	CP	Neuron	2275	5819
GW19_PFC_CP_GCACTCTAGCCAGGAT	19	GW19	neocortex	PFC	Neuron_80	Neuron_18	111	CP	Neuron	2353	6043
GW19_PFC_CP_GCACTCTAGTATCGAA	19	GW19	neocortex	PFC	Neuron_80	Neuron_18	111	CP	Neuron	1449	3231
GW19_PFC_CP_GCACTCTAGTCCCACG	19	GW19	neocortex	PFC	Neuron_80	Neuron_18	111	CP	Neuron	1914	4479
GW19_PFC_CP_GCACTCTGTCTCTTAT	19	GW19	neocortex	PFC	GW19_Neuron_38Neuron	Neuron_14	107	CP	Neuron	2579	6595
GW19_PFC_CP_GCACTCTGTGCCTGCA	19	GW19	neocortex	PFC	Neuron_80	Neuron_18	111	CP	Neuron	1526	2961
GW19_PFC_CP_GCACTCTGTTCGCTAA	19	GW19	neocortex	PFC	Neuron_80	Neuron_18	111	CP	Neuron	1879	4491
GW19_PFC_CP_GCACTCTGTTGCGTTA	19	GW19	neocortex	PFC	Neuron_80	Neuron_18	111	CP	Neuron	1796	4041
GW19_PFC_CP_GCACTCTTCGCTTGTC	19	GW19	neocortex	PFC	Neuron_80	Neuron_18	111	CP	Neuron	1666	3398
GW19_PFC_CP_GCACTCTTCTAAGCCA	19	GW19	neocortex	PFC	Neuron_80	Neuron_18	111	CP	Neuron	1968	5079
GW19_PFC_CP_GCAGCCAAGCAGCGTA	19	GW19	neocortex	PFC	Neuron_80	Neuron_18	111	CP	Neuron	1673	3737
GW19_PFC_CP_GCAGCCAAGCTAGCCC	19	GW19	neocortex	PFC	Neuron_35	Neuron_35Neuron	133	CP	Neuron	1828	4062
GW19_PFC_CP_GCAGCCAAGCTGTTCA	19	GW19	neocortex	PFC	Neuron_35	Neuron_35Neuron	133	CP	Neuron	1896	3681
GW19_PFC_CP_GCAGCCAAGGTAGCTG	19	GW19	neocortex	PFC	Neuron_80	Neuron_18	111	CP	Neuron	2027	5189
GW19_PFC_CP_GCAGCCACACAAGACG	19	GW19	neocortex	PFC	Neuron_80	Neuron_18	111	CP	Neuron	2241	5803
GW19_PFC_CP_GCAGCCACAGCTCCGA	19	GW19	neocortex	PFC	Neuron_80	Neuron_18	111	CP	Neuron	1780	4223
GW19_PFC_CP_GCAGCCACATCGGAAG	19	GW19	neocortex	PFC	Neuron_80	Neuron_18	111	CP	Neuron	1906	4835
GW19_PFC_CP_GCAGCCAGTCAGAATA	19	GW19	neocortex	PFC	Neuron_80	Neuron_18	111	CP	Neuron	2193	5197
GW19_PFC_CP_GCAGCCAGTCTACCTC	19	GW19	neocortex	PFC	Neuron_35	Neuron_35Neuron	133	CP	Neuron	1728	3347
GW19_PFC_CP_GCAGCCAGTCTCAACA	19	GW19	neocortex	PFC	Neuron_80	Neuron_18	111	CP	Neuron	2209	5459
GW19_PFC_CP_GCAGCCAGTGTAACGG	19	GW19	neocortex	PFC	Neuron_80	Neuron_18	111	CP	Neuron	2344	5859
GW19_PFC_CP_GCAGCCATCCGCGCAA	19	GW19	neocortex	PFC	Neuron_80	Neuron_18	111	CP	Neuron	2486	6595
GW19_PFC_CP_GCAGCCATCGACGGAA	19	GW19	neocortex	PFC	GW19_Neuron_38Neuron	Neuron_14	107	CP	Neuron	3535	10888
GW19_PFC_CP_GCAGCCATCTGGAGCC	19	GW19	neocortex	PFC	Neuron_80	Neuron_18	111	CP	Neuron	1623	3523
GW19_PFC_CP_GCAGTTAAGCCACTAT	19	GW19	neocortex	PFC	Neuron_80	Neuron_18	111	CP	Neuron	2102	4879
GW19_PFC_CP_GCAGTTAAGCTAAACA	19	GW19	neocortex	PFC	Neuron_80	Neuron_18	111	CP	Neuron	2078	5463
GW19_PFC_CP_GCAGTTACAAGTAGTA	19	GW19	neocortex	PFC	Neuron_80	Neuron_18	111	CP	Neuron	2051	5313
GW19_PFC_CP_GCAGTTACACGAAAGC	19	GW19	neocortex	PFC	GW19_Neuron_42Neuron	Neuron_1	97	CP	Neuron	5220	29015
GW19_PFC_CP_GCAGTTAGTACCTACA	19	GW19	neocortex	PFC	Neuron_80	Neuron_18	111	CP	Neuron	2373	5472
GW19_PFC_CP_GCAGTTATCAGCTGGC	19	GW19	neocortex	PFC	Neuron_35	Neuron_35Neuron	133	CP	Neuron	3064	9006
GW19_PFC_CP_GCAGTTATCATCATTC	19	GW19	neocortex	PFC	Neuron_80	Neuron_18	111	CP	Neuron	2148	4898
GW19_PFC_CP_GCAGTTATCATGCTCC	19	GW19	neocortex	PFC	Neuron_80	Neuron_18	111	CP	Neuron	1495	3260
GW19_PFC_CP_GCATACAAGTTACCCA	19	GW19	neocortex	PFC	Neuron_35	Neuron_35Neuron	133	CP	Neuron	1771	3926
GW19_PFC_CP_GCATACACATATGCTG	19	GW19	neocortex	PFC	Neuron_80	Neuron_18	111	CP	Neuron	1577	3746
GW19_PFC_CP_GCATACAGTCCGTCAG	19	GW19	neocortex	PFC	Neuron_80	Neuron_18	111	CP	Neuron	1797	3997
GW19_PFC_CP_GCATACAGTCTAGTCA	19	GW19	neocortex	PFC	Neuron_80	Neuron_18	111	CP	Neuron	1747	3918
GW19_PFC_CP_GCATACAGTTGTACAC	19	GW19	neocortex	PFC	Neuron_80	Neuron_18	111	CP	Neuron	2036	4490
GW19_PFC_CP_GCATACATCAGCAACT	19	GW19	neocortex	PFC	Neuron_80	Neuron_18	111	CP	Neuron	1494	3121
GW19_PFC_CP_GCATGATAGAAGGTGA	19	GW19	neocortex	PFC	Neuron_80	Neuron_18	111	CP	Neuron	1596	3428
GW19_PFC_CP_GCATGATAGGAATTAC	19	GW19	neocortex	PFC	Neuron_35	Neuron_35Neuron	133	CP	Neuron	2975	8773
GW19_PFC_CP_GCATGATGTTAAGACA	19	GW19	neocortex	PFC	Neuron_80	Neuron_18	111	CP	Neuron	2083	5214
GW19_PFC_CP_GCATGATTCAACACGT	19	GW19	neocortex	PFC	Neuron_80	Neuron_18	111	CP	Neuron	2080	4872
GW19_PFC_CP_GCATGATTCAACCAAC	19	GW19	neocortex	PFC	Neuron_80	Neuron_18	111	CP	Neuron	1510	3225
GW19_PFC_CP_GCATGATTCCAAACTG	19	GW19	neocortex	PFC	Neuron_35	Neuron_35Neuron	133	CP	Neuron	3497	12167
GW19_PFC_CP_GCATGATTCGCCTGAG	19	GW19	neocortex	PFC	Neuron_80	Neuron_18	111	CP	Neuron	1928	4844
GW19_PFC_CP_GCATGATTCTGATACG	19	GW19	neocortex	PFC	Neuron_80	Neuron_18	111	CP	Neuron	1459	3151
GW19_PFC_CP_GCATGCGAGGATATAC	19	GW19	neocortex	PFC	Neuron_80	Neuron_18	111	CP	Neuron	1358	3046
GW19_PFC_CP_GCATGCGAGTGTACTC	19	GW19	neocortex	PFC	Neuron_80	Neuron_18	111	CP	Neuron	2283	6425
GW19_PFC_CP_GCATGCGCAATGAAAC	19	GW19	neocortex	PFC	Neuron_80	Neuron_18	111	CP	Neuron	2280	6139
GW19_PFC_CP_GCATGCGCATGGTCTA	19	GW19	neocortex	PFC	Neuron_80	Neuron_18	111	CP	Neuron	2084	5358
GW19_PFC_CP_GCATGCGGTACCAGTT	19	GW19	neocortex	PFC	Neuron_80	Neuron_18	111	CP	Neuron	1503	3233
GW19_PFC_CP_GCATGCGTCCGCGCAA	19	GW19	neocortex	PFC	Neuron_80	Neuron_18	111	CP	Neuron	2550	6964
GW19_PFC_CP_GCATGTAAGAGACTAT	19	GW19	neocortex	PFC	Neuron_35	Neuron_35Neuron	133	CP	Neuron	1859	4359
GW19_PFC_CP_GCATGTACAGCTGCAC	19	GW19	neocortex	PFC	Neuron_80	Neuron_18	111	CP	Neuron	1611	3544
GW19_PFC_CP_GCATGTACATCGGGTC	19	GW19	neocortex	PFC	Neuron_35	Neuron_35Neuron	133	CP	Neuron	1668	3024
GW19_PFC_CP_GCATGTAGTCAACTGT	19	GW19	neocortex	PFC	GW19_Neuron_38Neuron	Neuron_14	107	CP	Neuron	2523	6663
GW19_PFC_CP_GCATGTAGTCGGGTCT	19	GW19	neocortex	PFC	Neuron_80	Neuron_18	111	CP	Neuron	2449	6772
GW19_PFC_CP_GCATGTAGTGCACTTA	19	GW19	neocortex	PFC	Neuron_80	Neuron_18	111	CP	Neuron	2312	5974
GW19_PFC_CP_GCATGTAGTTTCCACC	19	GW19	neocortex	PFC	Neuron_80	Neuron_18	111	CP	Neuron	1869	4392
GW19_PFC_CP_GCATGTATCGGAGCAA	19	GW19	neocortex	PFC	Neuron_80	Neuron_18	111	CP	Neuron	1712	3968
GW19_PFC_CP_GCATGTATCGGATGGA	19	GW19	neocortex	PFC	Neuron_80	Neuron_18	111	CP	Neuron	1558	3442
GW19_PFC_CP_GCATGTATCGTCTGAA	19	GW19	neocortex	PFC	Neuron_80	Neuron_18	111	CP	Neuron	2127	5177
GW19_PFC_CP_GCCAAATAGAACTCGG	19	GW19	neocortex	PFC	Neuron_80	Neuron_18	111	CP	Neuron	2008	4967
GW19_PFC_CP_GCCAAATAGCGATCCC	19	GW19	neocortex	PFC	Neuron_80	Neuron_18	111	CP	Neuron	1454	3040
GW19_PFC_CP_GCCAAATAGGGTTTCT	19	GW19	neocortex	PFC	Neuron_35	Neuron_35Neuron	133	CP	Neuron	1877	3655
GW19_PFC_CP_GCCAAATCACATTAGC	19	GW19	neocortex	PFC	Neuron_80	Neuron_18	111	CP	Neuron	1709	4094
GW19_PFC_CP_GCCAAATCACGGTGTC	19	GW19	neocortex	PFC	Neuron_80	Neuron_18	111	CP	Neuron	2348	6002
GW19_PFC_CP_GCCAAATCAGTAAGAT	19	GW19	neocortex	PFC	Neuron_80	Neuron_18	111	CP	Neuron	2147	5893
GW19_PFC_CP_GCCAAATCATGCGCAC	19	GW19	neocortex	PFC	Neuron_35	Neuron_35Neuron	133	CP	Neuron	2021	4377
GW19_PFC_CP_GCCAAATGTATATGGA	19	GW19	neocortex	PFC	Neuron_80	Neuron_18	111	CP	Neuron	1695	4143
GW19_PFC_CP_GCCAAATGTCTTGCGG	19	GW19	neocortex	PFC	Neuron_35	Neuron_35Neuron	133	CP	Neuron	2517	6270
GW19_PFC_CP_GCCAAATTCGTCGTTC	19	GW19	neocortex	PFC	Neuron_80	Neuron_18	111	CP	Neuron	1613	3844
GW19_PFC_CP_GCCTCTAAGGACACCA	19	GW19	neocortex	PFC	Neuron_80	Neuron_18	111	CP	Neuron	1961	3784
GW19_PFC_CP_GCCTCTAAGGATATAC	19	GW19	neocortex	PFC	Neuron_80	Neuron_18	111	CP	Neuron	1843	4175
GW19_PFC_CP_GCCTCTAAGGCGTACA	19	GW19	neocortex	PFC	Neuron_80	Neuron_18	111	CP	Neuron	1570	3506
GW19_PFC_CP_GCCTCTACAAGCTGAG	19	GW19	neocortex	PFC	Neuron_80	Neuron_18	111	CP	Neuron	1878	4546
GW19_PFC_CP_GCCTCTACAGCTCGCA	19	GW19	neocortex	PFC	GW19_Neuron_42Neuron	Neuron_1	97	CP	Neuron	6175	39298
GW19_PFC_CP_GCCTCTAGTGTTGGGA	19	GW19	neocortex	PFC	Neuron_80	Neuron_18	111	CP	Neuron	1982	4818
GW19_PFC_CP_GCCTCTATCAGAGGTG	19	GW19	neocortex	PFC	Neuron_80	Neuron_18	111	CP	Neuron	1375	3141
GW19_PFC_CP_GCCTCTATCAGCTCTC	19	GW19	neocortex	PFC	Neuron_80	Neuron_18	111	CP	Neuron	1680	3914
GW19_PFC_CP_GCGACCAAGGGCATGT	19	GW19	neocortex	PFC	Neuron_80	Neuron_18	111	CP	Neuron	1779	4058
GW19_PFC_CP_GCGACCACAACGCACC	19	GW19	neocortex	PFC	Neuron_80	Neuron_18	111	CP	Neuron	1941	4677
GW19_PFC_CP_GCGACCACAAGACGTG	19	GW19	neocortex	PFC	Neuron_80	Neuron_18	111	CP	Neuron	2120	5504
GW19_PFC_CP_GCGACCACACATTCGA	19	GW19	neocortex	PFC	Neuron_80	Neuron_18	111	CP	Neuron	2241	5711
GW19_PFC_CP_GCGACCACATTCTTAC	19	GW19	neocortex	PFC	Neuron_80	Neuron_18	111	CP	Neuron	1567	3386
GW19_PFC_CP_GCGACCAGTGATGTCT	19	GW19	neocortex	PFC	Neuron_80	Neuron_18	111	CP	Neuron	1896	4268
GW19_PFC_CP_GCGAGAAAGAGGGATA	19	GW19	neocortex	PFC	Neuron_80	Neuron_18	111	CP	Neuron	1978	4524
GW19_PFC_CP_GCGAGAAAGCCAACAG	19	GW19	neocortex	PFC	Neuron_80	Neuron_18	111	CP	Neuron	2513	6748
GW19_PFC_CP_GCGAGAAAGCCCAATT	19	GW19	neocortex	PFC	Neuron_80	Neuron_18	111	CP	Neuron	1861	4516
GW19_PFC_CP_GCGAGAAAGGTAGCCA	19	GW19	neocortex	PFC	Neuron_35	Neuron_35Neuron	133	CP	Neuron	1675	3793
GW19_PFC_CP_GCGAGAACACTAAGTC	19	GW19	neocortex	PFC	Neuron_35	Neuron_35Neuron	133	CP	Neuron	1838	4134
GW19_PFC_CP_GCGAGAACATCCCACT	19	GW19	neocortex	PFC	Neuron_80	Neuron_18	111	CP	Neuron	1828	4349
GW19_PFC_CP_GCGAGAACATGGGAAC	19	GW19	neocortex	PFC	Neuron_80	Neuron_18	111	CP	Neuron	1608	3568
GW19_PFC_CP_GCGAGAAGTGTTGGGA	19	GW19	neocortex	PFC	Neuron_80	Neuron_18	111	CP	Neuron	1781	4212
GW19_PFC_CP_GCGAGAAGTTGGTAAA	19	GW19	neocortex	PFC	Neuron_80	Neuron_18	111	CP	Neuron	2240	6243
GW19_PFC_CP_GCGAGAAGTTGTACAC	19	GW19	neocortex	PFC	Neuron_80	Neuron_18	111	CP	Neuron	2041	4870
GW19_PFC_CP_GCGAGAATCTAACTTC	19	GW19	neocortex	PFC	Neuron_80	Neuron_18	111	CP	Neuron	2002	4816
GW19_PFC_CP_GCGCAACAGCTACCGC	19	GW19	neocortex	PFC	Neuron_80	Neuron_18	111	CP	Neuron	2196	5956
GW19_PFC_CP_GCGCAACAGCTTTGGT	19	GW19	neocortex	PFC	Neuron_80	Neuron_18	111	CP	Neuron	2509	6687
GW19_PFC_CP_GCGCAACCACAGGCCT	19	GW19	neocortex	PFC	Neuron_80	Neuron_18	111	CP	Neuron	1711	3806
GW19_PFC_CP_GCGCAACCAGCCAATT	19	GW19	neocortex	PFC	Neuron_80	Neuron_18	111	CP	Neuron	1911	4485
GW19_PFC_CP_GCGCAACCATGGTCTA	19	GW19	neocortex	PFC	Neuron_35	Neuron_35Neuron	133	CP	Neuron	2914	7979
GW19_PFC_CP_GCGCAGTCAAGCGCTC	19	GW19	neocortex	PFC	Neuron_80	Neuron_18	111	CP	Neuron	2019	4808
GW19_PFC_CP_GCGCAGTCAATCTGCA	19	GW19	neocortex	PFC	Neuron_80	Neuron_18	111	CP	Neuron	1389	2906
GW19_PFC_CP_GCGCAGTCACATAACC	19	GW19	neocortex	PFC	Neuron_80	Neuron_18	111	CP	Neuron	1539	3561
GW19_PFC_CP_GCGCAGTCACTCAGGC	19	GW19	neocortex	PFC	Neuron_80	Neuron_18	111	CP	Neuron	2046	5039
GW19_PFC_CP_GCGCAGTGTCCATGAT	19	GW19	neocortex	PFC	Neuron_80	Neuron_18	111	CP	Neuron	1686	3851
GW19_PFC_CP_GCGCCAAAGCTACCGC	19	GW19	neocortex	PFC	Neuron_80	Neuron_18	111	CP	Neuron	1547	3421
GW19_PFC_CP_GCGCCAAGTCGTCTTC	19	GW19	neocortex	PFC	Neuron_80	Neuron_18	111	CP	Neuron	2555	6839
GW19_PFC_CP_GCGCCAAGTCTAGTGT	19	GW19	neocortex	PFC	Neuron_80	Neuron_18	111	CP	Neuron	2320	5735
GW19_PFC_CP_GCGCCAATCTCAAGTG	19	GW19	neocortex	PFC	Neuron_80	Neuron_18	111	CP	Neuron	2149	5344
GW19_PFC_CP_GCGCGATAGAACTGTA	19	GW19	neocortex	PFC	Neuron_80	Neuron_18	111	CP	Neuron	1487	3100
GW19_PFC_CP_GCGCGATAGACAAAGG	19	GW19	neocortex	PFC	Neuron_80	Neuron_18	111	CP	Neuron	1683	3919
GW19_PFC_CP_GCGCGATAGCTGTTCA	19	GW19	neocortex	PFC	Neuron_80	Neuron_18	111	CP	Neuron	1458	2911
GW19_PFC_CP_GCGCGATCAAACCTAC	19	GW19	neocortex	PFC	Neuron_80	Neuron_18	111	CP	Neuron	2004	4972
GW19_PFC_CP_GCGCGATGTATGAAAC	19	GW19	neocortex	PFC	Neuron_80	Neuron_18	111	CP	Neuron	1399	3125
GW19_PFC_CP_GCGCGATTCAGAGACG	19	GW19	neocortex	PFC	Neuron_80	Neuron_18	111	CP	Neuron	1880	4438
GW19_PFC_CP_GCGGGTTCAGCCAATT	19	GW19	neocortex	PFC	Neuron_80	Neuron_18	111	CP	Neuron	1492	3071
GW19_PFC_CP_GCGGGTTGTCCGTGAC	19	GW19	neocortex	PFC	Neuron_80	Neuron_18	111	CP	Neuron	1707	3936
GW19_PFC_CP_GCGGGTTGTCGTTGTA	19	GW19	neocortex	PFC	Neuron_80	Neuron_18	111	CP	Neuron	2084	5222
GW19_PFC_CP_GCGGGTTGTTTACTCT	19	GW19	neocortex	PFC	GW19_Oligo_30Oligo	Oligo_6	165	CP	Oligo	1734	3122
GW19_PFC_CP_GCGGGTTTCAGCAACT	19	GW19	neocortex	PFC	Neuron_80	Neuron_18	111	CP	Neuron	1552	3340
GW19_PFC_CP_GCGGGTTTCATGCATG	19	GW19	neocortex	PFC	Neuron_80	Neuron_18	111	CP	Neuron	1694	3758
GW19_PFC_CP_GCGGGTTTCGTCTGAA	19	GW19	neocortex	PFC	Neuron_80	Neuron_18	111	CP	Neuron	2294	5912
GW19_PFC_CP_GCGGGTTTCTCGATGA	19	GW19	neocortex	PFC	Neuron_80	Neuron_18	111	CP	Neuron	1519	3299
GW19_PFC_CP_GCTCCTACAAGCCGTC	19	GW19	neocortex	PFC	Neuron_80	Neuron_18	111	CP	Neuron	1456	3332
GW19_PFC_CP_GCTCCTACATGCGCAC	19	GW19	neocortex	PFC	Neuron_80	Neuron_18	111	CP	Neuron	1995	4973
GW19_PFC_CP_GCTCCTATCAAGCCTA	19	GW19	neocortex	PFC	Neuron_80	Neuron_18	111	CP	Neuron	1402	3041
GW19_PFC_CP_GCTCCTATCACCTCGT	19	GW19	neocortex	PFC	Neuron_80	Neuron_18	111	CP	Neuron	2262	5910
GW19_PFC_CP_GCTCCTATCACGGTTA	19	GW19	neocortex	PFC	Neuron_80	Neuron_18	111	CP	Neuron	1498	3230
GW19_PFC_CP_GCTCTGTAGGTGCAAC	19	GW19	neocortex	PFC	Neuron_80	Neuron_18	111	CP	Neuron	1749	4247
GW19_PFC_CP_GCTCTGTCAGTATAAG	19	GW19	neocortex	PFC	Neuron_80	Neuron_18	111	CP	Neuron	2031	5059
GW19_PFC_CP_GCTCTGTCATCACCCT	19	GW19	neocortex	PFC	Neuron_80	Neuron_18	111	CP	Neuron	2350	5973
GW19_PFC_CP_GCTCTGTCATCCGTGG	19	GW19	neocortex	PFC	Neuron_80	Neuron_18	111	CP	Neuron	2115	5134
GW19_PFC_CP_GCTCTGTCATTATCTC	19	GW19	neocortex	PFC	Neuron_80	Neuron_18	111	CP	Neuron	1715	4100
GW19_PFC_CP_GCTCTGTGTACCGGCT	19	GW19	neocortex	PFC	Neuron_80	Neuron_18	111	CP	Neuron	1571	3587
GW19_PFC_CP_GCTCTGTGTCGCATCG	19	GW19	neocortex	PFC	Neuron_80	Neuron_18	111	CP	Neuron	2132	5513
GW19_PFC_CP_GCTGCAGAGAGTCGGT	19	GW19	neocortex	PFC	Neuron_80	Neuron_18	111	CP	Neuron	2376	6176
GW19_PFC_CP_GCTGCAGAGATCTGCT	19	GW19	neocortex	PFC	Neuron_35	Neuron_35Neuron	133	CP	Neuron	2321	5932
GW19_PFC_CP_GCTGCGAAGTACGCGA	19	GW19	neocortex	PFC	Neuron_80	Neuron_18	111	CP	Neuron	2107	5432
GW19_PFC_CP_GCTGCGAAGTGGCACA	19	GW19	neocortex	PFC	Neuron_80	Neuron_18	111	CP	Neuron	2276	5723
GW19_PFC_CP_GCTGCGAGTGCAGACA	19	GW19	neocortex	PFC	Neuron_80	Neuron_18	111	CP	Neuron	2455	6451
GW19_PFC_CP_GCTGCGAGTGTGCCTG	19	GW19	neocortex	PFC	Neuron_80	Neuron_18	111	CP	Neuron	2258	5939
GW19_PFC_CP_GCTGCGATCGACGGAA	19	GW19	neocortex	PFC	Neuron_80	Neuron_18	111	CP	Neuron	2458	6549
GW19_PFC_CP_GCTGCGATCGTAGATC	19	GW19	neocortex	PFC	Neuron_80	Neuron_18	111	CP	Neuron	1659	3739
GW19_PFC_CP_GCTGCGATCTACTTAC	19	GW19	neocortex	PFC	Neuron_80	Neuron_18	111	CP	Neuron	1614	3450
GW19_PFC_CP_GCTGCGATCTCCAGGG	19	GW19	neocortex	PFC	Neuron_80	Neuron_18	111	CP	Neuron	1693	3992
GW19_PFC_CP_GCTGCGATCTCCCTGA	19	GW19	neocortex	PFC	Neuron_80	Neuron_18	111	CP	Neuron	1871	4871
GW19_PFC_CP_GCTGCTTAGCGTGTCC	19	GW19	neocortex	PFC	Neuron_80	Neuron_18	111	CP	Neuron	1417	2913
GW19_PFC_CP_GCTGCTTAGGACGAAA	19	GW19	neocortex	PFC	Neuron_80	Neuron_18	111	CP	Neuron	1897	4324
GW19_PFC_CP_GCTGCTTCAAATCCGT	19	GW19	neocortex	PFC	Neuron_80	Neuron_18	111	CP	Neuron	2037	5223
GW19_PFC_CP_GCTGCTTCAGCCACCA	19	GW19	neocortex	PFC	Neuron_80	Neuron_18	111	CP	Neuron	2261	5846
GW19_PFC_CP_GCTGCTTGTCGCATAT	19	GW19	neocortex	PFC	Neuron_80	Neuron_18	111	CP	Neuron	1662	3521
GW19_PFC_CP_GCTGCTTGTCGTGGCT	19	GW19	neocortex	PFC	Neuron_80	Neuron_18	111	CP	Neuron	2415	6424
GW19_PFC_CP_GCTGCTTGTGATAAGT	19	GW19	neocortex	PFC	Neuron_35	Neuron_35Neuron	133	CP	Neuron	1738	3525
GW19_PFC_CP_GCTGCTTGTTATCGGT	19	GW19	neocortex	PFC	Neuron_80	Neuron_18	111	CP	Neuron	1551	3510
GW19_PFC_CP_GCTGCTTTCCAACCAA	19	GW19	neocortex	PFC	Neuron_35	Neuron_35Neuron	133	CP	Neuron	1450	2909
GW19_PFC_CP_GCTGGGTAGCGCTCCA	19	GW19	neocortex	PFC	Neuron_35	Neuron_35Neuron	133	CP	Neuron	1526	3080
GW19_PFC_CP_GCTGGGTAGGAGTACC	19	GW19	neocortex	PFC	GW19_Neuron_42Neuron	Neuron_1	97	CP	Neuron	4778	20753
GW19_PFC_CP_GCTGGGTAGTCACGCC	19	GW19	neocortex	PFC	Neuron_80	Neuron_18	111	CP	Neuron	2210	5060
GW19_PFC_CP_GCTGGGTCACCGGAAA	19	GW19	neocortex	PFC	Neuron_80	Neuron_18	111	CP	Neuron	1408	2970
GW19_PFC_CP_GCTGGGTGTGGCGAAT	19	GW19	neocortex	PFC	Neuron_80	Neuron_18	111	CP	Neuron	2070	4604
GW19_PFC_CP_GCTTCCAAGTACACCT	19	GW19	neocortex	PFC	Neuron_80	Neuron_18	111	CP	Neuron	1928	4342
GW19_PFC_CP_GCTTCCACACCAACCG	19	GW19	neocortex	PFC	Neuron_35	Neuron_35Neuron	133	CP	Neuron	3087	9334
GW19_PFC_CP_GCTTCCACAGGTCGTC	19	GW19	neocortex	PFC	Neuron_80	Neuron_18	111	CP	Neuron	1813	4269
GW19_PFC_CP_GCTTCCACATCACGAT	19	GW19	neocortex	PFC	Neuron_80	Neuron_18	111	CP	Neuron	1910	4421
GW19_PFC_CP_GCTTCCAGTCCCGACA	19	GW19	neocortex	PFC	Neuron_80	Neuron_18	111	CP	Neuron	2368	6414
GW19_PFC_CP_GCTTCCAGTCTCCATC	19	GW19	neocortex	PFC	Neuron_80	Neuron_18	111	CP	Neuron	2309	6359
GW19_PFC_CP_GCTTCCAGTTTGTTTC	19	GW19	neocortex	PFC	Neuron_35	Neuron_35Neuron	133	CP	Neuron	2052	4123
GW19_PFC_CP_GCTTCCATCGAGCCCA	19	GW19	neocortex	PFC	Neuron_80	Neuron_18	111	CP	Neuron	2167	4978
GW19_PFC_CP_GCTTGAAAGACCGGAT	19	GW19	neocortex	PFC	Neuron_80	Neuron_18	111	CP	Neuron	1736	4397
GW19_PFC_CP_GCTTGAAAGGACACCA	19	GW19	neocortex	PFC	Neuron_80	Neuron_18	111	CP	Neuron	1356	3134
GW19_PFC_CP_GCTTGAACACCAACCG	19	GW19	neocortex	PFC	Neuron_80	Neuron_18	111	CP	Neuron	1455	3023
GW19_PFC_CP_GGAAAGCCACAAGCCC	19	GW19	neocortex	PFC	Neuron_35	Neuron_35Neuron	133	CP	Neuron	1577	3441
GW19_PFC_CP_GGAAAGCCAGTAAGCG	19	GW19	neocortex	PFC	Neuron_80	Neuron_18	111	CP	Neuron	2112	5146
GW19_PFC_CP_GGAAAGCCAGTCGTGC	19	GW19	neocortex	PFC	Neuron_80	Neuron_18	111	CP	Neuron	1959	4729
GW19_PFC_CP_GGAAAGCCATCTATGG	19	GW19	neocortex	PFC	Neuron_80	Neuron_18	111	CP	Neuron	2037	5496
GW19_PFC_CP_GGAAAGCGTTTAAGCC	19	GW19	neocortex	PFC	Neuron_80	Neuron_18	111	CP	Neuron	3103	8812
GW19_PFC_CP_GGAACTTAGCCCAATT	19	GW19	neocortex	PFC	Neuron_80	Neuron_18	111	CP	Neuron	1521	3371
GW19_PFC_CP_GGAACTTAGTCTCCTC	19	GW19	neocortex	PFC	Neuron_80	Neuron_18	111	CP	Neuron	2080	5030
GW19_PFC_CP_GGAACTTCAACTGGCC	19	GW19	neocortex	PFC	Neuron_80	Neuron_18	111	CP	Neuron	2136	5447
GW19_PFC_CP_GGAACTTCAATGTTGC	19	GW19	neocortex	PFC	Neuron_80	Neuron_18	111	CP	Neuron	2067	5502
GW19_PFC_CP_GGAACTTCACCAGATT	19	GW19	neocortex	PFC	Neuron_80	Neuron_18	111	CP	Neuron	1446	3029
GW19_PFC_CP_GGAACTTGTATCTGCA	19	GW19	neocortex	PFC	GW19_Neuron_38Neuron	Neuron_14	107	CP	Neuron	3234	9105
GW19_PFC_CP_GGAACTTGTCGTGGCT	19	GW19	neocortex	PFC	Neuron_80	Neuron_18	111	CP	Neuron	1380	2937
GW19_PFC_CP_GGAACTTTCAAGGTAA	19	GW19	neocortex	PFC	Neuron_80	Neuron_18	111	CP	Neuron	1559	3320
GW19_PFC_CP_GGAATAAAGGAGTTGC	19	GW19	neocortex	PFC	Neuron_80	Neuron_18	111	CP	Neuron	1710	4380
GW19_PFC_CP_GGAATAAAGTAATCCC	19	GW19	neocortex	PFC	Neuron_80	Neuron_18	111	CP	Neuron	1813	4413
GW19_PFC_CP_GGAATAACAGTCGTGC	19	GW19	neocortex	PFC	Neuron_80	Neuron_18	111	CP	Neuron	2185	5553
GW19_PFC_CP_GGAATAAGTAAGCACG	19	GW19	neocortex	PFC	Neuron_80	Neuron_18	111	CP	Neuron	1779	4243
GW19_PFC_CP_GGAATAAGTGCTCTTC	19	GW19	neocortex	PFC	Neuron_80	Neuron_18	111	CP	Neuron	2370	6059
GW19_PFC_CP_GGAATAATCAACACAC	19	GW19	neocortex	PFC	Neuron_35	Neuron_35Neuron	133	CP	Neuron	1457	3044
GW19_PFC_CP_GGAATAATCCCTAACC	19	GW19	neocortex	PFC	Neuron_80	Neuron_18	111	CP	Neuron	1617	3481
GW19_PFC_CP_GGAATAATCCGAGCCA	19	GW19	neocortex	PFC	Neuron_80	Neuron_18	111	CP	Neuron	1827	4485
GW19_PFC_CP_GGAATAATCCGCATCT	19	GW19	neocortex	PFC	Neuron_80	Neuron_18	111	CP	Neuron	2145	5440
GW19_PFC_CP_GGAATAATCTCTGAGA	19	GW19	neocortex	PFC	Neuron_80	Neuron_18	111	CP	Neuron	1465	3166
GW19_PFC_CP_GGAATAATCTGATTCT	19	GW19	neocortex	PFC	Neuron_80	Neuron_18	111	CP	Neuron	1896	4216
GW19_PFC_CP_GGACAAGAGAGATGAG	19	GW19	neocortex	PFC	GW19_Neuron_38Neuron	Neuron_14	107	CP	Neuron	2556	7071
GW19_PFC_CP_GGACAAGCAAGTTAAG	19	GW19	neocortex	PFC	GW19_Neuron_42Neuron	Neuron_1	97	CP	Neuron	5583	29626
GW19_PFC_CP_GGACAAGCACTGTGTA	19	GW19	neocortex	PFC	Neuron_80	Neuron_18	111	CP	Neuron	1640	3538
GW19_PFC_CP_GGACAAGCATCGGGTC	19	GW19	neocortex	PFC	Neuron_80	Neuron_18	111	CP	Neuron	1609	3494
GW19_PFC_CP_GGACAAGGTACAGTTC	19	GW19	neocortex	PFC	Neuron_80	Neuron_18	111	CP	Neuron	2138	5426
GW19_PFC_CP_GGACAAGGTACCGAGA	19	GW19	neocortex	PFC	Neuron_80	Neuron_18	111	CP	Neuron	1527	3119
GW19_PFC_CP_GGACAAGGTCACCTAA	19	GW19	neocortex	PFC	Neuron_80	Neuron_18	111	CP	Neuron	1667	3722
GW19_PFC_CP_GGACAAGGTGTGACCC	19	GW19	neocortex	PFC	Neuron_80	Neuron_18	111	CP	Neuron	2172	5738
GW19_PFC_CP_GGACAAGGTTACGTCA	19	GW19	neocortex	PFC	Neuron_80	Neuron_18	111	CP	Neuron	1767	3717
GW19_PFC_CP_GGACAAGGTTGAACTC	19	GW19	neocortex	PFC	Neuron_80	Neuron_18	111	CP	Neuron	1703	3521
GW19_PFC_CP_GGACAGAAGACGACGT	19	GW19	neocortex	PFC	Neuron_80	Neuron_18	111	CP	Neuron	1663	3646
GW19_PFC_CP_GGACAGACAATCACAC	19	GW19	neocortex	PFC	Neuron_80	Neuron_18	111	CP	Neuron	1636	3822
GW19_PFC_CP_GGACAGAGTTACGCGC	19	GW19	neocortex	PFC	Neuron_35	Neuron_35Neuron	133	CP	Neuron	1599	3910
GW19_PFC_CP_GGACAGATCACCACCT	19	GW19	neocortex	PFC	Neuron_80	Neuron_18	111	CP	Neuron	1467	3142
GW19_PFC_CP_GGACAGATCCTTTCTC	19	GW19	neocortex	PFC	Neuron_80	Neuron_18	111	CP	Neuron	1661	3852
GW19_PFC_CP_GGACATTAGGCGATAC	19	GW19	neocortex	PFC	Neuron_80	Neuron_18	111	CP	Neuron	1728	4040
GW19_PFC_CP_GGACATTCAACACGCC	19	GW19	neocortex	PFC	Neuron_80	Neuron_18	111	CP	Neuron	1847	4188
GW19_PFC_CP_GGACATTCAGCATACT	19	GW19	neocortex	PFC	Neuron_80	Neuron_18	111	CP	Neuron	1459	3085
GW19_PFC_CP_GGACATTCAGTAACGG	19	GW19	neocortex	PFC	Neuron_80	Neuron_18	111	CP	Neuron	3281	9796
GW19_PFC_CP_GGACATTGTAGCTCCG	19	GW19	neocortex	PFC	Neuron_80	Neuron_18	111	CP	Neuron	1895	4388
GW19_PFC_CP_GGACATTGTTCGCGAC	19	GW19	neocortex	PFC	GW19_Endo_19Endo	Endo_7	46	CP	Endo	3879	13825
GW19_PFC_CP_GGACATTTCTACCAGA	19	GW19	neocortex	PFC	Neuron_80	Neuron_18	111	CP	Neuron	1901	4375
GW19_PFC_CP_GGACGTCAGGTGTGGT	19	GW19	neocortex	PFC	Neuron_80	Neuron_18	111	CP	Neuron	2339	6189
GW19_PFC_CP_GGACGTCTCACGCATA	19	GW19	neocortex	PFC	Neuron_80	Neuron_18	111	CP	Neuron	2404	6219
GW19_PFC_CP_GGACGTCTCAGAGACG	19	GW19	neocortex	PFC	Neuron_80	Neuron_18	111	CP	Neuron	2125	5376
GW19_PFC_CP_GGACGTCTCGTATCAG	19	GW19	neocortex	PFC	Neuron_35	Neuron_35Neuron	133	CP	Neuron	2017	5310
GW19_PFC_CP_GGAGCAAAGTCAAGCG	19	GW19	neocortex	PFC	Neuron_80	Neuron_18	111	CP	Neuron	1957	4688
GW19_PFC_CP_GGAGCAAAGTCGATAA	19	GW19	neocortex	PFC	Neuron_80	Neuron_18	111	CP	Neuron	2285	5769
GW19_PFC_CP_GGAGCAAAGTTAACGA	19	GW19	neocortex	PFC	Neuron_80	Neuron_18	111	CP	Neuron	2270	6186
GW19_PFC_CP_GGAGCAACACATAACC	19	GW19	neocortex	PFC	Neuron_80	Neuron_18	111	CP	Neuron	1440	2981
GW19_PFC_CP_GGAGCAAGTGAGTGAC	19	GW19	neocortex	PFC	Neuron_80	Neuron_18	111	CP	Neuron	1971	4771
GW19_PFC_CP_GGATGTTAGCGATGAC	19	GW19	neocortex	PFC	Neuron_80	Neuron_18	111	CP	Neuron	1953	4774
GW19_PFC_CP_GGATGTTGTCAATACC	19	GW19	neocortex	PFC	Neuron_80	Neuron_18	111	CP	Neuron	2118	5505
GW19_PFC_CP_GGATGTTTCAATACCG	19	GW19	neocortex	PFC	Neuron_80	Neuron_18	111	CP	Neuron	1570	3130
GW19_PFC_CP_GGATGTTTCGCTAGCG	19	GW19	neocortex	PFC	Neuron_80	Neuron_18	111	CP	Neuron	1456	3147
GW19_PFC_CP_GGATTACAGAGACGAA	19	GW19	neocortex	PFC	Neuron_35	Neuron_35Neuron	133	CP	Neuron	2953	9536
GW19_PFC_CP_GGATTACAGCGTGAAC	19	GW19	neocortex	PFC	GW19_Oligo_30Oligo	Oligo_6	165	CP	Oligo	3266	9092
GW19_PFC_CP_GGATTACAGGTACTCT	19	GW19	neocortex	PFC	Neuron_80	Neuron_18	111	CP	Neuron	1812	4640
GW19_PFC_CP_GGATTACCACCATCCT	19	GW19	neocortex	PFC	Neuron_80	Neuron_18	111	CP	Neuron	1955	4723
GW19_PFC_CP_GGCAATTAGAAGATTC	19	GW19	neocortex	PFC	Neuron_80	Neuron_18	111	CP	Neuron	1397	2975
GW19_PFC_CP_GGCAATTAGAGTACCG	19	GW19	neocortex	PFC	Neuron_80	Neuron_18	111	CP	Neuron	2093	5178
GW19_PFC_CP_GGCAATTCATAACCTG	19	GW19	neocortex	PFC	Neuron_80	Neuron_18	111	CP	Neuron	2515	6328
GW19_PFC_CP_GGCAATTGTGAACCTT	19	GW19	neocortex	PFC	Neuron_80	Neuron_18	111	CP	Neuron	1773	4178
GW19_PFC_CP_GGCAATTTCTTGTACT	19	GW19	neocortex	PFC	Neuron_80	Neuron_18	111	CP	Neuron	1543	3420
GW19_PFC_CP_GGCCGATAGAGCCCAA	19	GW19	neocortex	PFC	Neuron_80	Neuron_18	111	CP	Neuron	2026	4887
GW19_PFC_CP_GGCCGATAGATACACA	19	GW19	neocortex	PFC	Neuron_80	Neuron_18	111	CP	Neuron	2038	5451
GW19_PFC_CP_GGCCGATCAAGTTAAG	19	GW19	neocortex	PFC	Neuron_35	Neuron_35Neuron	133	CP	Neuron	1569	3581
GW19_PFC_CP_GGCCGATCATCGATGT	19	GW19	neocortex	PFC	Neuron_80	Neuron_18	111	CP	Neuron	2404	6247
GW19_PFC_CP_GGCCGATCATTATCTC	19	GW19	neocortex	PFC	Neuron_35	Neuron_35Neuron	133	CP	Neuron	2370	5970
GW19_PFC_CP_GGCCGATGTAGAAGGA	19	GW19	neocortex	PFC	Neuron_80	Neuron_18	111	CP	Neuron	1516	3293
GW19_PFC_CP_GGCCGATGTCCGAACC	19	GW19	neocortex	PFC	Neuron_80	Neuron_18	111	CP	Neuron	2406	6217
GW19_PFC_CP_GGCGACTAGACTAGAT	19	GW19	neocortex	PFC	Neuron_35	Neuron_35Neuron	133	CP	Neuron	2113	4994
GW19_PFC_CP_GGCGACTAGATCCTGT	19	GW19	neocortex	PFC	Neuron_35	Neuron_35Neuron	133	CP	Neuron	2293	6511
GW19_PFC_CP_GGCGACTAGGACAGAA	19	GW19	neocortex	PFC	Neuron_80	Neuron_18	111	CP	Neuron	2297	6552
GW19_PFC_CP_GGCGACTAGGCATGTG	19	GW19	neocortex	PFC	Neuron_80	Neuron_18	111	CP	Neuron	2159	5505
GW19_PFC_CP_GGCGACTAGTCGTACT	19	GW19	neocortex	PFC	Neuron_80	Neuron_18	111	CP	Neuron	2111	5411
GW19_PFC_CP_GGCGACTCAGATTGCT	19	GW19	neocortex	PFC	Neuron_80	Neuron_18	111	CP	Neuron	1772	4263
GW19_PFC_CP_GGCGACTCATCTCGCT	19	GW19	neocortex	PFC	Neuron_80	Neuron_18	111	CP	Neuron	2194	5541
GW19_PFC_CP_GGCGACTGTCTGCGGT	19	GW19	neocortex	PFC	Neuron_80	Neuron_18	111	CP	Neuron	1467	3385
GW19_PFC_CP_GGCGACTGTTCAGCGC	19	GW19	neocortex	PFC	Neuron_80	Neuron_18	111	CP	Neuron	1720	3996
GW19_PFC_CP_GGCGACTTCCGAACGC	19	GW19	neocortex	PFC	Neuron_35	Neuron_35Neuron	133	CP	Neuron	2211	5024
GW19_PFC_CP_GGCGACTTCTGGTTCC	19	GW19	neocortex	PFC	Neuron_80	Neuron_18	111	CP	Neuron	2281	5804
GW19_PFC_CP_GGCGTGTGTCTTGATG	19	GW19	neocortex	PFC	Neuron_80	Neuron_18	111	CP	Neuron	2106	5327
GW19_PFC_CP_GGCGTGTGTTGTGGAG	19	GW19	neocortex	PFC	Neuron_80	Neuron_18	111	CP	Neuron	2195	5797
GW19_PFC_CP_GGCGTGTTCAGCACAT	19	GW19	neocortex	PFC	Neuron_80	Neuron_18	111	CP	Neuron	1746	3711
GW19_PFC_CP_GGCGTGTTCCGCAAGC	19	GW19	neocortex	PFC	Neuron_80	Neuron_18	111	CP	Neuron	2082	5229
GW19_PFC_CP_GGCGTGTTCTGCAAGT	19	GW19	neocortex	PFC	Neuron_80	Neuron_18	111	CP	Neuron	1499	3256
GW19_PFC_CP_GGCTCGAAGCTAAACA	19	GW19	neocortex	PFC	Neuron_35	Neuron_35Neuron	133	CP	Neuron	1972	4269
GW19_PFC_CP_GGCTCGACACCGTTGG	19	GW19	neocortex	PFC	Neuron_80	Neuron_18	111	CP	Neuron	2297	5949
GW19_PFC_CP_GGCTCGAGTAAGTGGC	19	GW19	neocortex	PFC	Neuron_80	Neuron_18	111	CP	Neuron	1730	3912
GW19_PFC_CP_GGCTCGAGTACTCTCC	19	GW19	neocortex	PFC	Neuron_80	Neuron_18	111	CP	Neuron	1949	4490
GW19_PFC_CP_GGCTCGAGTCCCTTGT	19	GW19	neocortex	PFC	Neuron_80	Neuron_18	111	CP	Neuron	2217	5221
GW19_PFC_CP_GGCTCGATCAAAGTAG	19	GW19	neocortex	PFC	Neuron_80	Neuron_18	111	CP	Neuron	2310	5828
GW19_PFC_CP_GGCTCGATCGCCTGAG	19	GW19	neocortex	PFC	GW19_Neuron_38Neuron	Neuron_14	107	CP	Neuron	2106	5178
GW19_PFC_CP_GGCTCGATCGTGGTCG	19	GW19	neocortex	PFC	Neuron_80	Neuron_18	111	CP	Neuron	2265	5891
GW19_PFC_CP_GGCTGGTAGACTAAGT	19	GW19	neocortex	PFC	Neuron_80	Neuron_18	111	CP	Neuron	2478	6604
GW19_PFC_CP_GGCTGGTAGATAGGAG	19	GW19	neocortex	PFC	Neuron_80	Neuron_18	111	CP	Neuron	2109	5471
GW19_PFC_CP_GGCTGGTAGCCGCCTA	19	GW19	neocortex	PFC	Neuron_80	Neuron_18	111	CP	Neuron	2319	5575
GW19_PFC_CP_GGCTGGTAGGCAGTCA	19	GW19	neocortex	PFC	Neuron_80	Neuron_18	111	CP	Neuron	2126	6002
GW19_PFC_CP_GGCTGGTCAAAGCAAT	19	GW19	neocortex	PFC	Neuron_80	Neuron_18	111	CP	Neuron	1633	3598
GW19_PFC_CP_GGCTGGTCAAGGTTTC	19	GW19	neocortex	PFC	Neuron_80	Neuron_18	111	CP	Neuron	1401	3057
GW19_PFC_CP_GGCTGGTGTACCAGTT	19	GW19	neocortex	PFC	Neuron_80	Neuron_18	111	CP	Neuron	1874	4316
GW19_PFC_CP_GGCTGGTGTACCCAAT	19	GW19	neocortex	PFC	Neuron_80	Neuron_18	111	CP	Neuron	2558	6615
GW19_PFC_CP_GGCTGGTGTCGATTGT	19	GW19	neocortex	PFC	Neuron_80	Neuron_18	111	CP	Neuron	2319	5814
GW19_PFC_CP_GGCTGGTGTTTACTCT	19	GW19	neocortex	PFC	Neuron_80	Neuron_18	111	CP	Neuron	1892	4461
GW19_PFC_CP_GGCTGGTTCTGTCTCG	19	GW19	neocortex	PFC	Neuron_80	Neuron_18	111	CP	Neuron	1707	3553
GW19_PFC_CP_GGGAATGAGCTTCGCG	19	GW19	neocortex	PFC	Neuron_80	Neuron_18	111	CP	Neuron	1648	3598
GW19_PFC_CP_GGGAATGCACCAGATT	19	GW19	neocortex	PFC	Neuron_80	Neuron_18	111	CP	Neuron	2126	5105
GW19_PFC_CP_GGGAATGCACGGTAAG	19	GW19	neocortex	PFC	Neuron_80	Neuron_18	111	CP	Neuron	2075	4549
GW19_PFC_CP_GGGAATGCAGGACCCT	19	GW19	neocortex	PFC	Neuron_80	Neuron_18	111	CP	Neuron	1922	4370
GW19_PFC_CP_GGGAATGGTCCAGTAT	19	GW19	neocortex	PFC	Neuron_80	Neuron_18	111	CP	Neuron	2418	5645
GW19_PFC_CP_GGGAATGTCTCATTCA	19	GW19	neocortex	PFC	Neuron_80	Neuron_18	111	CP	Neuron	2167	5487
GW19_PFC_CP_GGGACCTAGAACTCGG	19	GW19	neocortex	PFC	Neuron_80	Neuron_18	111	CP	Neuron	2475	6267
GW19_PFC_CP_GGGACCTAGACCCACC	19	GW19	neocortex	PFC	Neuron_80	Neuron_18	111	CP	Neuron	2187	5484
GW19_PFC_CP_GGGACCTAGCACCGCT	19	GW19	neocortex	PFC	Neuron_80	Neuron_18	111	CP	Neuron	2134	5340
GW19_PFC_CP_GGGACCTAGTCTCGGC	19	GW19	neocortex	PFC	Neuron_80	Neuron_18	111	CP	Neuron	1680	3646
GW19_PFC_CP_GGGACCTAGTGCGTGA	19	GW19	neocortex	PFC	Neuron_80	Neuron_18	111	CP	Neuron	1771	3860
GW19_PFC_CP_GGGACCTCACCGAATT	19	GW19	neocortex	PFC	GW19_Neuron_38Neuron	Neuron_14	107	CP	Neuron	2411	6116
GW19_PFC_CP_GGGACCTGTGCGCTTG	19	GW19	neocortex	PFC	Neuron_80	Neuron_18	111	CP	Neuron	1992	4879
GW19_PFC_CP_GGGACCTGTTACAGAA	19	GW19	neocortex	PFC	Neuron_80	Neuron_18	111	CP	Neuron	1490	3358
GW19_PFC_CP_GGGACCTGTTGCGTTA	19	GW19	neocortex	PFC	Neuron_80	Neuron_18	111	CP	Neuron	2043	4803
GW19_PFC_CP_GGGACCTGTTGGGACA	19	GW19	neocortex	PFC	Neuron_80	Neuron_18	111	CP	Neuron	1977	4954
GW19_PFC_CP_GGGACCTTCCATGAAC	19	GW19	neocortex	PFC	Neuron_80	Neuron_18	111	CP	Neuron	2057	5314
GW19_PFC_CP_GGGACCTTCGGAAACG	19	GW19	neocortex	PFC	Neuron_80	Neuron_18	111	CP	Neuron	1567	3373
GW19_PFC_CP_GGGAGATAGCGATTCT	19	GW19	neocortex	PFC	Neuron_80	Neuron_18	111	CP	Neuron	2415	6355
GW19_PFC_CP_GGGAGATCAAGCCGCT	19	GW19	neocortex	PFC	Neuron_80	Neuron_18	111	CP	Neuron	2137	5342
GW19_PFC_CP_GGGAGATCACGGCTAC	19	GW19	neocortex	PFC	Neuron_80	Neuron_18	111	CP	Neuron	1627	3874
GW19_PFC_CP_GGGAGATCACGTGAGA	19	GW19	neocortex	PFC	Neuron_80	Neuron_18	111	CP	Neuron	1704	4027
GW19_PFC_CP_GGGAGATCAGACAAAT	19	GW19	neocortex	PFC	Neuron_80	Neuron_18	111	CP	Neuron	2065	5298
GW19_PFC_CP_GGGAGATGTACCATCA	19	GW19	neocortex	PFC	Neuron_80	Neuron_18	111	CP	Neuron	2106	4997
GW19_PFC_CP_GGGAGATTCACTTATC	19	GW19	neocortex	PFC	Neuron_80	Neuron_18	111	CP	Neuron	1633	3785
GW19_PFC_CP_GGGAGATTCCAAATGC	19	GW19	neocortex	PFC	Neuron_35	Neuron_35Neuron	133	CP	Neuron	1632	3406
GW19_PFC_CP_GGGAGATTCTAGAGTC	19	GW19	neocortex	PFC	Neuron_80	Neuron_18	111	CP	Neuron	2118	5306
GW19_PFC_CP_GGGATGAAGATAGGAG	19	GW19	neocortex	PFC	Neuron_80	Neuron_18	111	CP	Neuron	1614	3709
GW19_PFC_CP_GGGATGAAGATCCCGC	19	GW19	neocortex	PFC	GW19_Neuron_38Neuron	Neuron_14	107	CP	Neuron	2520	6629
GW19_PFC_CP_GGGATGAGTAACGACG	19	GW19	neocortex	PFC	Neuron_80	Neuron_18	111	CP	Neuron	2221	5457
GW19_PFC_CP_GGGATGAGTCTAGGTT	19	GW19	neocortex	PFC	Neuron_80	Neuron_18	111	CP	Neuron	1974	4898
GW19_PFC_CP_GGGATGAGTTTCGCTC	19	GW19	neocortex	PFC	Neuron_80	Neuron_18	111	CP	Neuron	1972	4760
GW19_PFC_CP_GGGATGATCGCAGGCT	19	GW19	neocortex	PFC	Neuron_35	Neuron_35Neuron	133	CP	Neuron	1592	3202
GW19_PFC_CP_GGGCACTAGCTGTTCA	19	GW19	neocortex	PFC	Neuron_80	Neuron_18	111	CP	Neuron	1936	4599
GW19_PFC_CP_GGGCACTAGTACCGGA	19	GW19	neocortex	PFC	Neuron_80	Neuron_18	111	CP	Neuron	1992	4789
GW19_PFC_CP_GGGCACTAGTCCGTAT	19	GW19	neocortex	PFC	Neuron_80	Neuron_18	111	CP	Neuron	1893	4660
GW19_PFC_CP_GGGCACTAGTTTGCGT	19	GW19	neocortex	PFC	Neuron_80	Neuron_18	111	CP	Neuron	1831	4463
GW19_PFC_CP_GGGCACTGTGTCTGAT	19	GW19	neocortex	PFC	Neuron_80	Neuron_18	111	CP	Neuron	1422	3415
GW19_PFC_CP_GGGCACTTCAGTCAGT	19	GW19	neocortex	PFC	Neuron_80	Neuron_18	111	CP	Neuron	2427	6897
GW19_PFC_CP_GGGCACTTCGAGCCCA	19	GW19	neocortex	PFC	Neuron_35	Neuron_35Neuron	133	CP	Neuron	1508	2975
GW19_PFC_CP_GGGCACTTCGGAAACG	19	GW19	neocortex	PFC	Neuron_80	Neuron_18	111	CP	Neuron	2321	5653
GW19_PFC_CP_GGGCACTTCGTGGACC	19	GW19	neocortex	PFC	Neuron_80	Neuron_18	111	CP	Neuron	2615	7124
GW19_PFC_CP_GGGCATCAGCTGCGAA	19	GW19	neocortex	PFC	Neuron_80	Neuron_18	111	CP	Neuron	2325	5981
GW19_PFC_CP_GGGCATCAGTCAAGCG	19	GW19	neocortex	PFC	Neuron_80	Neuron_18	111	CP	Neuron	2198	5516
GW19_PFC_CP_GGGCATCCAAGCCGCT	19	GW19	neocortex	PFC	Neuron_80	Neuron_18	111	CP	Neuron	2194	5790
GW19_PFC_CP_GGGCATCCAGTAAGAT	19	GW19	neocortex	PFC	Neuron_80	Neuron_18	111	CP	Neuron	1978	5082
GW19_PFC_CP_GGGCATCCATGCGCAC	19	GW19	neocortex	PFC	Neuron_80	Neuron_18	111	CP	Neuron	2320	5946
GW19_PFC_CP_GGGCATCCATTTCAGG	19	GW19	neocortex	PFC	Neuron_80	Neuron_18	111	CP	Neuron	2436	6147
GW19_PFC_CP_GGGCATCGTTACTGAC	19	GW19	neocortex	PFC	Neuron_80	Neuron_18	111	CP	Neuron	1703	3765
GW19_PFC_CP_GGGCATCGTTCCGTCT	19	GW19	neocortex	PFC	Neuron_80	Neuron_18	111	CP	Neuron	2019	4860
GW19_PFC_CP_GGGCATCGTTGATTCG	19	GW19	neocortex	PFC	Neuron_35	Neuron_35Neuron	133	CP	Neuron	1731	3439
GW19_PFC_CP_GGGCATCTCCTTGGTC	19	GW19	neocortex	PFC	Neuron_35	Neuron_35Neuron	133	CP	Neuron	1444	2907
GW19_PFC_CP_GGGCATCTCTTCATGT	19	GW19	neocortex	PFC	Neuron_35	Neuron_35Neuron	133	CP	Neuron	2588	7529
GW19_PFC_CP_GGGTCTGGTAGCGCAA	19	GW19	neocortex	PFC	Neuron_80	Neuron_18	111	CP	Neuron	2273	6285
GW19_PFC_CP_GGGTCTGGTATAAACG	19	GW19	neocortex	PFC	Neuron_80	Neuron_18	111	CP	Neuron	1595	3745
GW19_PFC_CP_GGGTCTGTCAATCTCT	19	GW19	neocortex	PFC	Neuron_80	Neuron_18	111	CP	Neuron	2072	5143
GW19_PFC_CP_GGGTCTGTCACAACGT	19	GW19	neocortex	PFC	Neuron_80	Neuron_18	111	CP	Neuron	2145	5345
GW19_PFC_CP_GGGTCTGTCATACGGT	19	GW19	neocortex	PFC	Neuron_80	Neuron_18	111	CP	Neuron	2178	5674
GW19_PFC_CP_GGGTCTGTCGGCGCTA	19	GW19	neocortex	PFC	Neuron_80	Neuron_18	111	CP	Neuron	1695	3767
GW19_PFC_CP_GGGTTGCAGAGCAATT	19	GW19	neocortex	PFC	Neuron_80	Neuron_18	111	CP	Neuron	1811	4472
GW19_PFC_CP_GGGTTGCAGTGCTGCC	19	GW19	neocortex	PFC	Neuron_80	Neuron_18	111	CP	Neuron	1834	4296
GW19_PFC_CP_GGGTTGCCAAGCGAGT	19	GW19	neocortex	PFC	Neuron_80	Neuron_18	111	CP	Neuron	1399	2966
GW19_PFC_CP_GGGTTGCCAAGCGATG	19	GW19	neocortex	PFC	Neuron_35	Neuron_35Neuron	133	CP	Neuron	1633	3397
GW19_PFC_CP_GGGTTGCCACGACGAA	19	GW19	neocortex	PFC	Neuron_80	Neuron_18	111	CP	Neuron	1784	4375
GW19_PFC_CP_GGGTTGCCATGAACCT	19	GW19	neocortex	PFC	Neuron_80	Neuron_18	111	CP	Neuron	2030	5095
GW19_PFC_CP_GGGTTGCGTAATTGGA	19	GW19	neocortex	PFC	Neuron_80	Neuron_18	111	CP	Neuron	1558	3470
GW19_PFC_CP_GGGTTGCGTGACCAAG	19	GW19	neocortex	PFC	Neuron_80	Neuron_18	111	CP	Neuron	1912	4302
GW19_PFC_CP_GGGTTGCTCTGTCCGT	19	GW19	neocortex	PFC	Neuron_83	Neuron_19	112	CP	Neuron	1571	3156
GW19_PFC_CP_GGTATTGCACGAAGCA	19	GW19	neocortex	PFC	Neuron_80	Neuron_18	111	CP	Neuron	1753	4229
GW19_PFC_CP_GGTATTGCATTATCTC	19	GW19	neocortex	PFC	Neuron_80	Neuron_18	111	CP	Neuron	2060	5357
GW19_PFC_CP_GGTATTGGTCAACTGT	19	GW19	neocortex	PFC	Neuron_80	Neuron_18	111	CP	Neuron	1947	4760
GW19_PFC_CP_GGTATTGTCCTAGGGC	19	GW19	neocortex	PFC	Neuron_80	Neuron_18	111	CP	Neuron	1591	3381
GW19_PFC_CP_GGTGAAGAGATGAGAG	19	GW19	neocortex	PFC	Neuron_80	Neuron_18	111	CP	Neuron	1606	3696
GW19_PFC_CP_GGTGAAGAGTGATCGG	19	GW19	neocortex	PFC	Neuron_80	Neuron_18	111	CP	Neuron	1946	4457
GW19_PFC_CP_GGTGAAGCAGGACGTA	19	GW19	neocortex	PFC	Neuron_80	Neuron_18	111	CP	Neuron	1577	3281
GW19_PFC_CP_GGTGAAGGTAGAAGGA	19	GW19	neocortex	PFC	GW19_Endo_34Endo	Endo_12	33	CP	Endo	6409	34563
GW19_PFC_CP_GGTGAAGTCACTATTC	19	GW19	neocortex	PFC	Neuron_80	Neuron_18	111	CP	Neuron	1568	3400
GW19_PFC_CP_GGTGAAGTCAGATAAG	19	GW19	neocortex	PFC	Neuron_35	Neuron_35Neuron	133	CP	Neuron	1711	3902
GW19_PFC_CP_GGTGCGTAGAGTAAGG	19	GW19	neocortex	PFC	Neuron_80	Neuron_18	111	CP	Neuron	1942	4801
GW19_PFC_CP_GGTGCGTAGCTAAACA	19	GW19	neocortex	PFC	Neuron_35	Neuron_35Neuron	133	CP	Neuron	1644	3796
GW19_PFC_CP_GGTGCGTCACCACCAG	19	GW19	neocortex	PFC	Neuron_80	Neuron_18	111	CP	Neuron	1419	2988
GW19_PFC_CP_GGTGCGTCACTTGGAT	19	GW19	neocortex	PFC	Neuron_80	Neuron_18	111	CP	Neuron	2339	5769
GW19_PFC_CP_GGTGCGTGTCTAACGT	19	GW19	neocortex	PFC	Neuron_80	Neuron_18	111	CP	Neuron	2602	6933
GW19_PFC_CP_GGTGCGTGTTCCCGAG	19	GW19	neocortex	PFC	Neuron_80	Neuron_18	111	CP	Neuron	1828	4029
GW19_PFC_CP_GGTGCGTTCACGACTA	19	GW19	neocortex	PFC	Neuron_80	Neuron_18	111	CP	Neuron	2356	6731
GW19_PFC_CP_GGTGCGTTCAGCGATT	19	GW19	neocortex	PFC	Neuron_80	Neuron_18	111	CP	Neuron	2653	7722
GW19_PFC_CP_GGTGCGTTCGAGGTAG	19	GW19	neocortex	PFC	Neuron_80	Neuron_18	111	CP	Neuron	1967	4581
GW19_PFC_CP_GGTGCGTTCTTGTATC	19	GW19	neocortex	PFC	Neuron_80	Neuron_18	111	CP	Neuron	1467	3151
GW19_PFC_CP_GGTGTTAAGGGATGGG	19	GW19	neocortex	PFC	Neuron_80	Neuron_18	111	CP	Neuron	1753	3907
GW19_PFC_CP_GGTGTTACAGCCAATT	19	GW19	neocortex	PFC	Neuron_80	Neuron_18	111	CP	Neuron	2629	7185
GW19_PFC_CP_GGTGTTACAGTAAGCG	19	GW19	neocortex	PFC	Neuron_80	Neuron_18	111	CP	Neuron	1589	3410
GW19_PFC_CP_GGTGTTACATGGTCAT	19	GW19	neocortex	PFC	Neuron_80	Neuron_18	111	CP	Neuron	1699	3919
GW19_PFC_CP_GGTGTTACATTCCTGC	19	GW19	neocortex	PFC	Neuron_80	Neuron_18	111	CP	Neuron	1552	3379
GW19_PFC_CP_GGTGTTAGTACATCCA	19	GW19	neocortex	PFC	Neuron_80	Neuron_18	111	CP	Neuron	1576	3494
GW19_PFC_CP_GGTGTTAGTAGCTGCC	19	GW19	neocortex	PFC	Neuron_80	Neuron_18	111	CP	Neuron	2176	5860
GW19_PFC_CP_GGTGTTAGTTGCCTCT	19	GW19	neocortex	PFC	Neuron_80	Neuron_18	111	CP	Neuron	2066	5207
GW19_PFC_CP_GGTGTTATCCCATTAT	19	GW19	neocortex	PFC	Neuron_80	Neuron_18	111	CP	Neuron	2422	6981
GW19_PFC_CP_GGTGTTATCGCCAGCA	19	GW19	neocortex	PFC	Neuron_80	Neuron_18	111	CP	Neuron	1773	4545
GW19_PFC_CP_GTAACGTAGGACGAAA	19	GW19	neocortex	PFC	Interneuron_40	Interneuron_9	82	CP	Interneuron	2134	4637
GW19_PFC_CP_GTAACGTAGGGAAACA	19	GW19	neocortex	PFC	Neuron_35	Neuron_35Neuron	133	CP	Neuron	2790	8542
GW19_PFC_CP_GTAACGTCAAGCCGCT	19	GW19	neocortex	PFC	GW19_Neuron_38Neuron	Neuron_14	107	CP	Neuron	2958	7959
GW19_PFC_CP_GTAACGTCATAGACTC	19	GW19	neocortex	PFC	Neuron_80	Neuron_18	111	CP	Neuron	1486	3246
GW19_PFC_CP_GTAACGTCATGCAATC	19	GW19	neocortex	PFC	Neuron_80	Neuron_18	111	CP	Neuron	1442	3075
GW19_PFC_CP_GTAACGTGTACCTACA	19	GW19	neocortex	PFC	Neuron_80	Neuron_18	111	CP	Neuron	1524	3356
GW19_PFC_CP_GTAACGTGTCGGATCC	19	GW19	neocortex	PFC	GW19_Neuron_38Neuron	Neuron_14	107	CP	Neuron	2172	5195
GW19_PFC_CP_GTAACGTGTGACTCAT	19	GW19	neocortex	PFC	Neuron_80	Neuron_18	111	CP	Neuron	1857	4485
GW19_PFC_CP_GTAACGTGTTACGCGC	19	GW19	neocortex	PFC	Neuron_80	Neuron_18	111	CP	Neuron	1579	3199
GW19_PFC_CP_GTAACGTGTTTCGCTC	19	GW19	neocortex	PFC	Neuron_80	Neuron_18	111	CP	Neuron	2185	5695
GW19_PFC_CP_GTAACGTTCTCGGACG	19	GW19	neocortex	PFC	Neuron_80	Neuron_18	111	CP	Neuron	1540	3399
GW19_PFC_CP_GTAACTGAGAAACCTA	19	GW19	neocortex	PFC	Neuron_80	Neuron_18	111	CP	Neuron	1718	4009
GW19_PFC_CP_GTAACTGAGAACTGTA	19	GW19	neocortex	PFC	Neuron_80	Neuron_18	111	CP	Neuron	1740	3849
GW19_PFC_CP_GTAACTGAGCGACGTA	19	GW19	neocortex	PFC	Neuron_80	Neuron_18	111	CP	Neuron	1486	3211
GW19_PFC_CP_GTAACTGAGCGCCTCA	19	GW19	neocortex	PFC	Neuron_80	Neuron_18	111	CP	Neuron	2204	5931
GW19_PFC_CP_GTAACTGCACATCCGG	19	GW19	neocortex	PFC	Neuron_80	Neuron_18	111	CP	Neuron	2101	5217
GW19_PFC_CP_GTAACTGCACATTAGC	19	GW19	neocortex	PFC	Neuron_80	Neuron_18	111	CP	Neuron	2143	5359
GW19_PFC_CP_GTAACTGCATACTACG	19	GW19	neocortex	PFC	Neuron_80	Neuron_18	111	CP	Neuron	1683	3802
GW19_PFC_CP_GTAACTGCATGACATC	19	GW19	neocortex	PFC	Neuron_80	Neuron_18	111	CP	Neuron	2323	5802
GW19_PFC_CP_GTAACTGGTAAAGGAG	19	GW19	neocortex	PFC	Neuron_80	Neuron_18	111	CP	Neuron	1752	4194
GW19_PFC_CP_GTAACTGGTTGCGCAC	19	GW19	neocortex	PFC	Neuron_80	Neuron_18	111	CP	Neuron	2037	4768
GW19_PFC_CP_GTAACTGTCCCACTTG	19	GW19	neocortex	PFC	Neuron_80	Neuron_18	111	CP	Neuron	2042	5269
GW19_PFC_CP_GTAACTGTCCGCGTTT	19	GW19	neocortex	PFC	Neuron_80	Neuron_18	111	CP	Neuron	2471	6520
GW19_PFC_CP_GTACGTAAGCGATCCC	19	GW19	neocortex	PFC	Neuron_35	Neuron_35Neuron	133	CP	Neuron	1851	3997
GW19_PFC_CP_GTACGTAAGCGTGTCC	19	GW19	neocortex	PFC	Neuron_80	Neuron_18	111	CP	Neuron	1987	4816
GW19_PFC_CP_GTACGTACAAGTTGTC	19	GW19	neocortex	PFC	Neuron_80	Neuron_18	111	CP	Neuron	2191	5730
GW19_PFC_CP_GTACGTACACAGACTT	19	GW19	neocortex	PFC	Neuron_80	Neuron_18	111	CP	Neuron	1744	3900
GW19_PFC_CP_GTACGTACACTACAGT	19	GW19	neocortex	PFC	Neuron_80	Neuron_18	111	CP	Neuron	1699	3902
GW19_PFC_CP_GTACGTACAGACAGGT	19	GW19	neocortex	PFC	Neuron_80	Neuron_18	111	CP	Neuron	1780	3837
GW19_PFC_CP_GTACGTACAGGCTCAC	19	GW19	neocortex	PFC	Neuron_35	Neuron_35Neuron	133	CP	Neuron	3087	8885
GW19_PFC_CP_GTACGTACATAAGACA	19	GW19	neocortex	PFC	GW19_Neuron_38Neuron	Neuron_14	107	CP	Neuron	2417	6094
GW19_PFC_CP_GTACGTACATGGGAAC	19	GW19	neocortex	PFC	Neuron_80	Neuron_18	111	CP	Neuron	2330	5771
GW19_PFC_CP_GTACGTAGTTCGCTAA	19	GW19	neocortex	PFC	Neuron_80	Neuron_18	111	CP	Neuron	1440	3124
GW19_PFC_CP_GTACGTATCTGGCGAC	19	GW19	neocortex	PFC	Neuron_35	Neuron_35Neuron	133	CP	Neuron	1903	4839
GW19_PFC_CP_GTACTCCCAAGTCTAC	19	GW19	neocortex	PFC	Neuron_80	Neuron_18	111	CP	Neuron	2271	6020
GW19_PFC_CP_GTACTCCGTACAGTTC	19	GW19	neocortex	PFC	Neuron_80	Neuron_18	111	CP	Neuron	1722	4254
GW19_PFC_CP_GTACTCCGTAGATTAG	19	GW19	neocortex	PFC	Neuron_83	Neuron_19	112	CP	Neuron	1560	3133
GW19_PFC_CP_GTACTCCGTCTGCAAT	19	GW19	neocortex	PFC	Neuron_80	Neuron_18	111	CP	Neuron	2149	5513
GW19_PFC_CP_GTACTCCGTTGGTAAA	19	GW19	neocortex	PFC	Neuron_80	Neuron_18	111	CP	Neuron	2333	5915
GW19_PFC_CP_GTACTCCTCCGTACAA	19	GW19	neocortex	PFC	Neuron_80	Neuron_18	111	CP	Neuron	2317	5566
GW19_PFC_CP_GTACTCCTCGGAAATA	19	GW19	neocortex	PFC	Neuron_35	Neuron_35Neuron	133	CP	Neuron	1650	4384
GW19_PFC_CP_GTACTCCTCTGTCTAT	19	GW19	neocortex	PFC	Neuron_80	Neuron_18	111	CP	Neuron	1563	3454
GW19_PFC_CP_GTACTTTAGCCGGTAA	19	GW19	neocortex	PFC	Neuron_80	Neuron_18	111	CP	Neuron	1521	3008
GW19_PFC_CP_GTACTTTAGTACGCCC	19	GW19	neocortex	PFC	Neuron_80	Neuron_18	111	CP	Neuron	1920	4941
GW19_PFC_CP_GTACTTTCAGGGAGAG	19	GW19	neocortex	PFC	Neuron_80	Neuron_18	111	CP	Neuron	1871	4428
GW19_PFC_CP_GTACTTTTCCAAACTG	19	GW19	neocortex	PFC	GW19_Oligo_37Oligo	RG_17	180	CP	Oligo	2460	6222
GW19_PFC_CP_GTACTTTTCCCGACTT	19	GW19	neocortex	PFC	Neuron_80	Neuron_18	111	CP	Neuron	1545	3146
GW19_PFC_CP_GTACTTTTCCGATATG	19	GW19	neocortex	PFC	Neuron_80	Neuron_18	111	CP	Neuron	1472	3057
GW19_PFC_CP_GTAGGCCAGAACAATC	19	GW19	neocortex	PFC	Neuron_80	Neuron_18	111	CP	Neuron	2214	5688
GW19_PFC_CP_GTAGGCCAGGCTATCT	19	GW19	neocortex	PFC	Neuron_80	Neuron_18	111	CP	Neuron	2688	7254
GW19_PFC_CP_GTAGGCCCACACCGAC	19	GW19	neocortex	PFC	Neuron_80	Neuron_18	111	CP	Neuron	2749	7614
GW19_PFC_CP_GTAGGCCCACTTAAGC	19	GW19	neocortex	PFC	Neuron_80	Neuron_18	111	CP	Neuron	1729	3969
GW19_PFC_CP_GTAGGCCCAGACGCAA	19	GW19	neocortex	PFC	Neuron_80	Neuron_18	111	CP	Neuron	2155	5934
GW19_PFC_CP_GTAGGCCCAGATCTGT	19	GW19	neocortex	PFC	Neuron_80	Neuron_18	111	CP	Neuron	2716	7670
GW19_PFC_CP_GTAGGCCCAGGGCATA	19	GW19	neocortex	PFC	Neuron_80	Neuron_18	111	CP	Neuron	1763	4258
GW19_PFC_CP_GTAGGCCGTAACGACG	19	GW19	neocortex	PFC	Neuron_80	Neuron_18	111	CP	Neuron	2082	5111
GW19_PFC_CP_GTAGGCCGTACCGGCT	19	GW19	neocortex	PFC	Neuron_80	Neuron_18	111	CP	Neuron	1668	3601
GW19_PFC_CP_GTAGGCCGTCAAACTC	19	GW19	neocortex	PFC	Neuron_35	Neuron_35Neuron	133	CP	Neuron	1822	3830
GW19_PFC_CP_GTAGGCCTCCACGTGG	19	GW19	neocortex	PFC	Neuron_80	Neuron_18	111	CP	Neuron	2519	6829
GW19_PFC_CP_GTAGGCCTCGTGACAT	19	GW19	neocortex	PFC	Neuron_80	Neuron_18	111	CP	Neuron	2064	4999
GW19_PFC_CP_GTAGGCCTCTGTTTGT	19	GW19	neocortex	PFC	Neuron_80	Neuron_18	111	CP	Neuron	1748	4046
GW19_PFC_CP_GTAGGCCTCTTTACAC	19	GW19	neocortex	PFC	Neuron_80	Neuron_18	111	CP	Neuron	1600	3509
GW19_PFC_CP_GTAGTCAAGAATGTGT	19	GW19	neocortex	PFC	Neuron_35	Neuron_35Neuron	133	CP	Neuron	1993	4389
GW19_PFC_CP_GTAGTCAAGACTGTAA	19	GW19	neocortex	PFC	Neuron_80	Neuron_18	111	CP	Neuron	2374	6857
GW19_PFC_CP_GTAGTCACACTGTGTA	19	GW19	neocortex	PFC	GW19_Neuron_38Neuron	Neuron_14	107	CP	Neuron	2721	7281
GW19_PFC_CP_GTAGTCATCCAGGGCT	19	GW19	neocortex	PFC	Neuron_80	Neuron_18	111	CP	Neuron	2480	6529
GW19_PFC_CP_GTAGTCATCGCTAGCG	19	GW19	neocortex	PFC	Neuron_80	Neuron_18	111	CP	Neuron	1973	4769
GW19_PFC_CP_GTATCTTCACGCTTTC	19	GW19	neocortex	PFC	Neuron_80	Neuron_18	111	CP	Neuron	1567	3297
GW19_PFC_CP_GTATCTTTCCAACCAA	19	GW19	neocortex	PFC	Neuron_80	Neuron_18	111	CP	Neuron	2184	4801
GW19_PFC_CP_GTATCTTTCGTCCAGG	19	GW19	neocortex	PFC	Neuron_80	Neuron_18	111	CP	Neuron	1424	3236
GW19_PFC_CP_GTATTCTAGCTGAACG	19	GW19	neocortex	PFC	Neuron_80	Neuron_18	111	CP	Neuron	1511	3178
GW19_PFC_CP_GTATTCTAGTGTGGCA	19	GW19	neocortex	PFC	Neuron_80	Neuron_18	111	CP	Neuron	1405	2907
GW19_PFC_CP_GTATTCTCACTTCTGC	19	GW19	neocortex	PFC	Neuron_35	Neuron_35Neuron	133	CP	Neuron	1503	3074
GW19_PFC_CP_GTATTCTGTCATCCCT	19	GW19	neocortex	PFC	Neuron_80	Neuron_18	111	CP	Neuron	1704	3739
GW19_PFC_CP_GTATTCTGTCTTCTCG	19	GW19	neocortex	PFC	Neuron_80	Neuron_18	111	CP	Neuron	1627	3665
GW19_PFC_CP_GTCAAGTAGCTGTTCA	19	GW19	neocortex	PFC	Neuron_80	Neuron_18	111	CP	Neuron	2045	5089
GW19_PFC_CP_GTCAAGTCAAGAGGCT	19	GW19	neocortex	PFC	Neuron_80	Neuron_18	111	CP	Neuron	1476	3144
GW19_PFC_CP_GTCAAGTCAATGGTCT	19	GW19	neocortex	PFC	Neuron_80	Neuron_18	111	CP	Neuron	1756	4127
GW19_PFC_CP_GTCAAGTCACAACGTT	19	GW19	neocortex	PFC	Neuron_80	Neuron_18	111	CP	Neuron	1475	3143
GW19_PFC_CP_GTCAAGTCACTATCTT	19	GW19	neocortex	PFC	Neuron_80	Neuron_18	111	CP	Neuron	1525	3115
GW19_PFC_CP_GTCAAGTCAGGAATCG	19	GW19	neocortex	PFC	Neuron_80	Neuron_18	111	CP	Neuron	1956	4820
GW19_PFC_CP_GTCAAGTGTTCCGTCT	19	GW19	neocortex	PFC	Neuron_80	Neuron_18	111	CP	Neuron	2167	5618
GW19_PFC_CP_GTCAAGTTCAGTGTTG	19	GW19	neocortex	PFC	Neuron_80	Neuron_18	111	CP	Neuron	1954	4606
GW19_PFC_CP_GTCAAGTTCGAGCCCA	19	GW19	neocortex	PFC	Neuron_80	Neuron_18	111	CP	Neuron	2036	4833
GW19_PFC_CP_GTCACAAAGAAACGAG	19	GW19	neocortex	PFC	Neuron_80	Neuron_18	111	CP	Neuron	1612	4030
GW19_PFC_CP_GTCACAACACCACGTG	19	GW19	neocortex	PFC	Neuron_80	Neuron_18	111	CP	Neuron	1850	4380
GW19_PFC_CP_GTCACAACAGTAAGCG	19	GW19	neocortex	PFC	Neuron_80	Neuron_18	111	CP	Neuron	1515	3502
GW19_PFC_CP_GTCACAAGTGAGTATA	19	GW19	neocortex	PFC	Neuron_80	Neuron_18	111	CP	Neuron	1931	4774
GW19_PFC_CP_GTCACAAGTGGGTATG	19	GW19	neocortex	PFC	Neuron_80	Neuron_18	111	CP	Neuron	1428	2924
GW19_PFC_CP_GTCACAAGTTAAGAAC	19	GW19	neocortex	PFC	Neuron_80	Neuron_18	111	CP	Neuron	1403	2999
GW19_PFC_CP_GTCACAATCAGAGCTT	19	GW19	neocortex	PFC	Neuron_80	Neuron_18	111	CP	Neuron	1738	4423
GW19_PFC_CP_GTCACGGCAAAGGCGT	19	GW19	neocortex	PFC	Neuron_80	Neuron_18	111	CP	Neuron	2525	6892
GW19_PFC_CP_GTCACGGCAAGTACCT	19	GW19	neocortex	PFC	Neuron_80	Neuron_18	111	CP	Neuron	1891	4512
GW19_PFC_CP_GTCACGGCAATGGACG	19	GW19	neocortex	PFC	Neuron_80	Neuron_18	111	CP	Neuron	1713	3959
GW19_PFC_CP_GTCACGGCACCAACCG	19	GW19	neocortex	PFC	Neuron_80	Neuron_18	111	CP	Neuron	2109	5743
GW19_PFC_CP_GTCACGGCACGAAACG	19	GW19	neocortex	PFC	Neuron_35	Neuron_35Neuron	133	CP	Neuron	1691	3267
GW19_PFC_CP_GTCACGGCACGAGAGT	19	GW19	neocortex	PFC	Neuron_80	Neuron_18	111	CP	Neuron	2412	5865
GW19_PFC_CP_GTCACGGGTCGCATAT	19	GW19	neocortex	PFC	Neuron_80	Neuron_18	111	CP	Neuron	2249	5786
GW19_PFC_CP_GTCACGGTCGCAGGCT	19	GW19	neocortex	PFC	Neuron_80	Neuron_18	111	CP	Neuron	1718	4204
GW19_PFC_CP_GTCACGGTCGGCTTGG	19	GW19	neocortex	PFC	Neuron_35	Neuron_35Neuron	133	CP	Neuron	2165	5714
GW19_PFC_CP_GTCATTTAGAGGGCTT	19	GW19	neocortex	PFC	Neuron_80	Neuron_18	111	CP	Neuron	2256	6362
GW19_PFC_CP_GTCATTTAGCGGATCA	19	GW19	neocortex	PFC	Neuron_80	Neuron_18	111	CP	Neuron	1391	2907
GW19_PFC_CP_GTCATTTAGGACCACA	19	GW19	neocortex	PFC	Neuron_35	Neuron_35Neuron	133	CP	Neuron	1609	3379
GW19_PFC_CP_GTCATTTAGGCTAGGT	19	GW19	neocortex	PFC	Neuron_80	Neuron_18	111	CP	Neuron	1684	3838
GW19_PFC_CP_GTCATTTAGTTGAGAT	19	GW19	neocortex	PFC	Neuron_80	Neuron_18	111	CP	Neuron	1859	4462
GW19_PFC_CP_GTCATTTCACATGACT	19	GW19	neocortex	PFC	Neuron_80	Neuron_18	111	CP	Neuron	1442	3077
GW19_PFC_CP_GTCATTTGTTCTGGTA	19	GW19	neocortex	PFC	Neuron_80	Neuron_18	111	CP	Neuron	1497	3270
GW19_PFC_CP_GTCATTTTCCCTAATT	19	GW19	neocortex	PFC	Neuron_80	Neuron_18	111	CP	Neuron	1836	4549
GW19_PFC_CP_GTCATTTTCCTAGGGC	19	GW19	neocortex	PFC	Neuron_35	Neuron_35Neuron	133	CP	Neuron	2002	4471
GW19_PFC_CP_GTCATTTTCCTTCAAT	19	GW19	neocortex	PFC	Neuron_80	Neuron_18	111	CP	Neuron	1673	3824
GW19_PFC_CP_GTCCTCAAGACGCTTT	19	GW19	neocortex	PFC	Neuron_35	Neuron_35Neuron	133	CP	Neuron	1986	3851
GW19_PFC_CP_GTCCTCACATTGAGCT	19	GW19	neocortex	PFC	Neuron_35	Neuron_35Neuron	133	CP	Neuron	1520	2950
GW19_PFC_CP_GTCCTCATCTCCAGGG	19	GW19	neocortex	PFC	Neuron_80	Neuron_18	111	CP	Neuron	2022	4702
GW19_PFC_CP_GTCGGGTCAGCGTCCA	19	GW19	neocortex	PFC	Neuron_80	Neuron_18	111	CP	Neuron	2180	5549
GW19_PFC_CP_GTCGGGTGTAAGAGAG	19	GW19	neocortex	PFC	Neuron_80	Neuron_18	111	CP	Neuron	1968	4934
GW19_PFC_CP_GTCGGGTGTGGCAAAC	19	GW19	neocortex	PFC	Neuron_80	Neuron_18	111	CP	Neuron	1961	4738
GW19_PFC_CP_GTCGGGTTCACCCTCA	19	GW19	neocortex	PFC	Neuron_35	Neuron_35Neuron	133	CP	Neuron	2349	5489
GW19_PFC_CP_GTCGGGTTCCACGCAG	19	GW19	neocortex	PFC	Neuron_80	Neuron_18	111	CP	Neuron	1829	4370
GW19_PFC_CP_GTCGGGTTCTATCCTA	19	GW19	neocortex	PFC	Neuron_80	Neuron_18	111	CP	Neuron	2362	6192
GW19_PFC_CP_GTCGGGTTCTGATTCT	19	GW19	neocortex	PFC	Neuron_80	Neuron_18	111	CP	Neuron	2090	5352
GW19_PFC_CP_GTCGTAAAGGAGTTGC	19	GW19	neocortex	PFC	Neuron_80	Neuron_18	111	CP	Neuron	1756	4043
GW19_PFC_CP_GTCGTAAAGTGAACGC	19	GW19	neocortex	PFC	Neuron_80	Neuron_18	111	CP	Neuron	1602	3542
GW19_PFC_CP_GTCGTAACACGACGAA	19	GW19	neocortex	PFC	Interneuron_40	Interneuron_9	82	CP	Interneuron	1647	3034
GW19_PFC_CP_GTCGTAAGTAGAGCTG	19	GW19	neocortex	PFC	Neuron_80	Neuron_18	111	CP	Neuron	1844	4459
GW19_PFC_CP_GTCGTAAGTCAGATAA	19	GW19	neocortex	PFC	Neuron_80	Neuron_18	111	CP	Neuron	2481	6273
GW19_PFC_CP_GTCTCGTAGGAGTTGC	19	GW19	neocortex	PFC	Neuron_35	Neuron_35Neuron	133	CP	Neuron	1718	3485
GW19_PFC_CP_GTCTCGTCAAGAAGAG	19	GW19	neocortex	PFC	Neuron_80	Neuron_18	111	CP	Neuron	1742	3660
GW19_PFC_CP_GTCTCGTCACTTCTGC	19	GW19	neocortex	PFC	Neuron_35	Neuron_35Neuron	133	CP	Neuron	2732	7178
GW19_PFC_CP_GTCTCGTTCTTAACCT	19	GW19	neocortex	PFC	Neuron_80	Neuron_18	111	CP	Neuron	1434	3023
GW19_PFC_CP_GTCTTCGAGAGCAATT	19	GW19	neocortex	PFC	Neuron_80	Neuron_18	111	CP	Neuron	2021	5524
GW19_PFC_CP_GTCTTCGAGCGAGAAA	19	GW19	neocortex	PFC	Neuron_80	Neuron_18	111	CP	Neuron	1820	3840
GW19_PFC_CP_GTCTTCGCACTGTTAG	19	GW19	neocortex	PFC	Neuron_80	Neuron_18	111	CP	Neuron	2483	6437
GW19_PFC_CP_GTCTTCGCATATGCTG	19	GW19	neocortex	PFC	Neuron_80	Neuron_18	111	CP	Neuron	1816	4224
GW19_PFC_CP_GTCTTCGGTCATCGGC	19	GW19	neocortex	PFC	Neuron_80	Neuron_18	111	CP	Neuron	1411	3000
GW19_PFC_CP_GTCTTCGGTGTTGGGA	19	GW19	neocortex	PFC	Neuron_80	Neuron_18	111	CP	Neuron	1975	4856
GW19_PFC_CP_GTCTTCGGTTGTCGCG	19	GW19	neocortex	PFC	Neuron_80	Neuron_18	111	CP	Neuron	2115	5231
GW19_PFC_CP_GTCTTCGTCCCTTGTG	19	GW19	neocortex	PFC	Neuron_80	Neuron_18	111	CP	Neuron	1606	3585
GW19_PFC_CP_GTCTTCGTCCGCAAGC	19	GW19	neocortex	PFC	Neuron_80	Neuron_18	111	CP	Neuron	1491	3407
GW19_PFC_CP_GTCTTCGTCTTGCCGT	19	GW19	neocortex	PFC	Neuron_80	Neuron_18	111	CP	Neuron	1980	4627
GW19_PFC_CP_GTGAAGGAGGAGTTTA	19	GW19	neocortex	PFC	Neuron_80	Neuron_18	111	CP	Neuron	2172	5151
GW19_PFC_CP_GTGAAGGCAAACAACA	19	GW19	neocortex	PFC	Neuron_80	Neuron_18	111	CP	Neuron	2091	5816
GW19_PFC_CP_GTGAAGGCAGCTGTAT	19	GW19	neocortex	PFC	Neuron_80	Neuron_18	111	CP	Neuron	1483	3131
GW19_PFC_CP_GTGAAGGCAGCTGTGC	19	GW19	neocortex	PFC	Neuron_80	Neuron_18	111	CP	Neuron	1627	3496
GW19_PFC_CP_GTGAAGGCAGGGATTG	19	GW19	neocortex	PFC	Neuron_80	Neuron_18	111	CP	Neuron	1758	4040
GW19_PFC_CP_GTGAAGGGTAAGTAGT	19	GW19	neocortex	PFC	Neuron_80	Neuron_18	111	CP	Neuron	1667	3835
GW19_PFC_CP_GTGAAGGGTCATTAGC	19	GW19	neocortex	PFC	Neuron_80	Neuron_18	111	CP	Neuron	1382	2910
GW19_PFC_CP_GTGAAGGTCACTCCTG	19	GW19	neocortex	PFC	Neuron_80	Neuron_18	111	CP	Neuron	2121	4688
GW19_PFC_CP_GTGCAGCAGCTTATCG	19	GW19	neocortex	PFC	Neuron_80	Neuron_18	111	CP	Neuron	1454	3029
GW19_PFC_CP_GTGCAGCAGTACGTTC	19	GW19	neocortex	PFC	Neuron_80	Neuron_18	111	CP	Neuron	1500	3153
GW19_PFC_CP_GTGCAGCCACAGGCCT	19	GW19	neocortex	PFC	GW19_Neuron_42Neuron	Neuron_1	97	CP	Neuron	5444	26260
GW19_PFC_CP_GTGCAGCCACCATGTA	19	GW19	neocortex	PFC	Neuron_80	Neuron_18	111	CP	Neuron	2270	5615
GW19_PFC_CP_GTGCAGCCACCCATTC	19	GW19	neocortex	PFC	Neuron_80	Neuron_18	111	CP	Neuron	1624	3539
GW19_PFC_CP_GTGCAGCGTATTCTCT	19	GW19	neocortex	PFC	Neuron_80	Neuron_18	111	CP	Neuron	1815	4040
GW19_PFC_CP_GTGCAGCGTCTAGTCA	19	GW19	neocortex	PFC	Neuron_80	Neuron_18	111	CP	Neuron	1549	3130
GW19_PFC_CP_GTGCAGCTCAAACCAC	19	GW19	neocortex	PFC	Neuron_80	Neuron_18	111	CP	Neuron	1713	4171
GW19_PFC_CP_GTGCAGCTCAGATAAG	19	GW19	neocortex	PFC	Neuron_80	Neuron_18	111	CP	Neuron	1389	2960
GW19_PFC_CP_GTGCAGCTCGCATGGC	19	GW19	neocortex	PFC	GW19_Endo_19Endo	Endo_7	46	CP	Endo	1781	4272
GW19_PFC_CP_GTGCATAAGACCTTTG	19	GW19	neocortex	PFC	Neuron_80	Neuron_18	111	CP	Neuron	2625	7101
GW19_PFC_CP_GTGCATACAAATTGCC	19	GW19	neocortex	PFC	Neuron_80	Neuron_18	111	CP	Neuron	2123	5517
GW19_PFC_CP_GTGCATACAAGGGTCA	19	GW19	neocortex	PFC	Neuron_35	Neuron_35Neuron	133	CP	Neuron	1396	3060
GW19_PFC_CP_GTGCATACACCCAGTG	19	GW19	neocortex	PFC	Neuron_80	Neuron_18	111	CP	Neuron	2455	6976
GW19_PFC_CP_GTGCATACACCTCGTT	19	GW19	neocortex	PFC	RG_59	RG_59RG	195	CP	RG	1871	4525
GW19_PFC_CP_GTGCATACACGCCAGT	19	GW19	neocortex	PFC	GW19_Neuron_42Neuron	Neuron_1	97	CP	Neuron	4670	18246
GW19_PFC_CP_GTGCATACAGTAAGCG	19	GW19	neocortex	PFC	Neuron_80	Neuron_18	111	CP	Neuron	1803	4195
GW19_PFC_CP_GTGCATAGTCTCCATC	19	GW19	neocortex	PFC	Neuron_80	Neuron_18	111	CP	Neuron	2523	6872
GW19_PFC_CP_GTGCATAGTTCGCGAC	19	GW19	neocortex	PFC	Neuron_80	Neuron_18	111	CP	Neuron	2126	5482
GW19_PFC_CP_GTGCATATCCACGTGG	19	GW19	neocortex	PFC	Neuron_80	Neuron_18	111	CP	Neuron	1734	4156
GW19_PFC_CP_GTGCATATCCCTGACT	19	GW19	neocortex	PFC	Neuron_80	Neuron_18	111	CP	Neuron	2306	5997
GW19_PFC_CP_GTGCGGTAGATGGGTC	19	GW19	neocortex	PFC	Neuron_80	Neuron_18	111	CP	Neuron	3218	9811
GW19_PFC_CP_GTGCGGTAGCTAGCCC	19	GW19	neocortex	PFC	Neuron_80	Neuron_18	111	CP	Neuron	2273	5457
GW19_PFC_CP_GTGCGGTAGGGAGTAA	19	GW19	neocortex	PFC	Neuron_80	Neuron_18	111	CP	Neuron	2193	5959
GW19_PFC_CP_GTGCGGTCAAGAAGAG	19	GW19	neocortex	PFC	Neuron_80	Neuron_18	111	CP	Neuron	2016	4896
GW19_PFC_CP_GTGCGGTCAGTAGAGC	19	GW19	neocortex	PFC	Neuron_80	Neuron_18	111	CP	Neuron	1787	4187
GW19_PFC_CP_GTGCGGTCATTCCTGC	19	GW19	neocortex	PFC	Neuron_35	Neuron_35Neuron	133	CP	Neuron	2419	5955
GW19_PFC_CP_GTGCGGTGTAGCGTCC	19	GW19	neocortex	PFC	Neuron_80	Neuron_18	111	CP	Neuron	2255	5486
GW19_PFC_CP_GTGCGGTGTCTAACGT	19	GW19	neocortex	PFC	Neuron_80	Neuron_18	111	CP	Neuron	1811	4219
GW19_PFC_CP_GTGCGGTGTTAGAACA	19	GW19	neocortex	PFC	Neuron_80	Neuron_18	111	CP	Neuron	2323	5648
GW19_PFC_CP_GTGCGGTTCTACCAGA	19	GW19	neocortex	PFC	Neuron_80	Neuron_18	111	CP	Neuron	1382	2916
GW19_PFC_CP_GTGCGGTTCTGTCTCG	19	GW19	neocortex	PFC	Neuron_80	Neuron_18	111	CP	Neuron	1791	4066
GW19_PFC_CP_GTGCTTCAGTCCGTAT	19	GW19	neocortex	PFC	Neuron_80	Neuron_18	111	CP	Neuron	1493	3536
GW19_PFC_CP_GTGCTTCCATGCAATC	19	GW19	neocortex	PFC	Neuron_80	Neuron_18	111	CP	Neuron	1623	3602
GW19_PFC_CP_GTGCTTCGTCGTGGCT	19	GW19	neocortex	PFC	Neuron_80	Neuron_18	111	CP	Neuron	1651	3522
GW19_PFC_CP_GTGCTTCGTTACGCGC	19	GW19	neocortex	PFC	Neuron_80	Neuron_18	111	CP	Neuron	1439	3091
GW19_PFC_CP_GTGCTTCTCGTCACGG	19	GW19	neocortex	PFC	Neuron_80	Neuron_18	111	CP	Neuron	2025	5020
GW19_PFC_CP_GTGGGTCAGCCAACAG	19	GW19	neocortex	PFC	Neuron_80	Neuron_18	111	CP	Neuron	1915	4819
GW19_PFC_CP_GTGGGTCCAAAGGAAG	19	GW19	neocortex	PFC	Neuron_80	Neuron_18	111	CP	Neuron	1870	3815
GW19_PFC_CP_GTGGGTCCAACTGCTA	19	GW19	neocortex	PFC	Neuron_80	Neuron_18	111	CP	Neuron	1692	4012
GW19_PFC_CP_GTGGGTCCATAACCTG	19	GW19	neocortex	PFC	Neuron_80	Neuron_18	111	CP	Neuron	1937	4740
GW19_PFC_CP_GTGGGTCCATATGCTG	19	GW19	neocortex	PFC	Neuron_80	Neuron_18	111	CP	Neuron	1728	3810
GW19_PFC_CP_GTGGGTCCATTGAGCT	19	GW19	neocortex	PFC	Neuron_80	Neuron_18	111	CP	Neuron	2271	5586
GW19_PFC_CP_GTGGGTCGTAGCGTCC	19	GW19	neocortex	PFC	Neuron_80	Neuron_18	111	CP	Neuron	2072	5372
GW19_PFC_CP_GTGTGCGAGCCATCGC	19	GW19	neocortex	PFC	Neuron_35	Neuron_35Neuron	133	CP	Neuron	1646	3491
GW19_PFC_CP_GTGTGCGAGCTACCTA	19	GW19	neocortex	PFC	Neuron_80	Neuron_18	111	CP	Neuron	2078	4475
GW19_PFC_CP_GTGTGCGCAAAGGAAG	19	GW19	neocortex	PFC	Neuron_80	Neuron_18	111	CP	Neuron	2276	6140
GW19_PFC_CP_GTGTGCGCACAAGCCC	19	GW19	neocortex	PFC	Neuron_80	Neuron_18	111	CP	Neuron	1533	3447
GW19_PFC_CP_GTGTGCGCACAGGTTT	19	GW19	neocortex	PFC	Neuron_80	Neuron_18	111	CP	Neuron	1834	4624
GW19_PFC_CP_GTGTGCGGTTAGTGGG	19	GW19	neocortex	PFC	Neuron_80	Neuron_18	111	CP	Neuron	1514	3219
GW19_PFC_CP_GTGTGCGTCAACGGGA	19	GW19	neocortex	PFC	Neuron_80	Neuron_18	111	CP	Neuron	1781	4635
GW19_PFC_CP_GTGTTAGGTTACCGAT	19	GW19	neocortex	PFC	Interneuron_40	Interneuron_9	82	CP	Interneuron	2031	3756
GW19_PFC_CP_GTTAAGCAGCCAGTTT	19	GW19	neocortex	PFC	Neuron_80	Neuron_18	111	CP	Neuron	1850	4331
GW19_PFC_CP_GTTAAGCAGTGCAAGC	19	GW19	neocortex	PFC	Neuron_80	Neuron_18	111	CP	Neuron	2118	4502
GW19_PFC_CP_GTTAAGCCACAGTCGC	19	GW19	neocortex	PFC	Neuron_80	Neuron_18	111	CP	Neuron	1566	3517
GW19_PFC_CP_GTTAAGCCATGCTGGC	19	GW19	neocortex	PFC	Neuron_80	Neuron_18	111	CP	Neuron	2330	6396
GW19_PFC_CP_GTTAAGCCATGGATGG	19	GW19	neocortex	PFC	Neuron_80	Neuron_18	111	CP	Neuron	1709	4060
GW19_PFC_CP_GTTAAGCGTACAGTGG	19	GW19	neocortex	PFC	Neuron_80	Neuron_18	111	CP	Neuron	3368	10568
GW19_PFC_CP_GTTAAGCGTCTTTCAT	19	GW19	neocortex	PFC	Neuron_80	Neuron_18	111	CP	Neuron	1526	3239
GW19_PFC_CP_GTTAAGCGTTAGGGTG	19	GW19	neocortex	PFC	Neuron_80	Neuron_18	111	CP	Neuron	1598	3289
GW19_PFC_CP_GTTAAGCTCTCTGAGA	19	GW19	neocortex	PFC	Neuron_80	Neuron_18	111	CP	Neuron	2017	5129
GW19_PFC_CP_GTTACAGAGAATGTGT	19	GW19	neocortex	PFC	Neuron_80	Neuron_18	111	CP	Neuron	1930	4524
GW19_PFC_CP_GTTACAGAGCATGGCA	19	GW19	neocortex	PFC	Neuron_80	Neuron_18	111	CP	Neuron	2125	5398
GW19_PFC_CP_GTTACAGAGTTACGGG	19	GW19	neocortex	PFC	Neuron_80	Neuron_18	111	CP	Neuron	1833	4578
GW19_PFC_CP_GTTACAGCATCTACGA	19	GW19	neocortex	PFC	Neuron_35	Neuron_35Neuron	133	CP	Neuron	1894	4220
GW19_PFC_CP_GTTACAGCATTACGAC	19	GW19	neocortex	PFC	Neuron_35	Neuron_35Neuron	133	CP	Neuron	1884	3618
GW19_PFC_CP_GTTACAGTCTCGGACG	19	GW19	neocortex	PFC	Interneuron_40	Interneuron_9	82	CP	Interneuron	1742	3618
GW19_PFC_CP_GTTCATTAGATGCCAG	19	GW19	neocortex	PFC	Neuron_80	Neuron_18	111	CP	Neuron	2146	4988
GW19_PFC_CP_GTTCATTAGGACATTA	19	GW19	neocortex	PFC	Neuron_80	Neuron_18	111	CP	Neuron	1794	4147
GW19_PFC_CP_GTTCATTAGGTTCCTA	19	GW19	neocortex	PFC	Neuron_80	Neuron_18	111	CP	Neuron	2154	5222
GW19_PFC_CP_GTTCATTAGTGAACGC	19	GW19	neocortex	PFC	Neuron_80	Neuron_18	111	CP	Neuron	2060	4925
GW19_PFC_CP_GTTCATTGTCGAACAG	19	GW19	neocortex	PFC	Neuron_80	Neuron_18	111	CP	Neuron	1803	4523
GW19_PFC_CP_GTTCGGGAGATATGCA	19	GW19	neocortex	PFC	Neuron_35	Neuron_35Neuron	133	CP	Neuron	2641	7768
GW19_PFC_CP_GTTCGGGAGCGCCTTG	19	GW19	neocortex	PFC	Neuron_80	Neuron_18	111	CP	Neuron	1959	4719
GW19_PFC_CP_GTTCGGGCAAAGGTGC	19	GW19	neocortex	PFC	Neuron_80	Neuron_18	111	CP	Neuron	1669	3837
GW19_PFC_CP_GTTCGGGCAGGTCCAC	19	GW19	neocortex	PFC	Interneuron_40	Interneuron_9	82	CP	Interneuron	1403	2974
GW19_PFC_CP_GTTCGGGGTAAGTGTA	19	GW19	neocortex	PFC	Neuron_80	Neuron_18	111	CP	Neuron	1526	3184
GW19_PFC_CP_GTTCGGGTCTGTCAAG	19	GW19	neocortex	PFC	Neuron_80	Neuron_18	111	CP	Neuron	1734	3937
GW19_PFC_CP_GTTCTCGAGCCTCGTG	19	GW19	neocortex	PFC	Neuron_80	Neuron_18	111	CP	Neuron	1541	3372
GW19_PFC_CP_GTTCTCGCAAGAAGAG	19	GW19	neocortex	PFC	Neuron_80	Neuron_18	111	CP	Neuron	1960	5110
GW19_PFC_CP_GTTCTCGCAAGAGGCT	19	GW19	neocortex	PFC	Neuron_80	Neuron_18	111	CP	Neuron	2167	5735
GW19_PFC_CP_GTTCTCGCAATCGGTT	19	GW19	neocortex	PFC	GW19_Neuron_42Neuron	Neuron_1	97	CP	Neuron	4586	21065
GW19_PFC_CP_GTTCTCGCAGCTTCGG	19	GW19	neocortex	PFC	Neuron_80	Neuron_18	111	CP	Neuron	1917	4096
GW19_PFC_CP_GTTCTCGCATCTATGG	19	GW19	neocortex	PFC	Neuron_35	Neuron_35Neuron	133	CP	Neuron	2042	4382
GW19_PFC_CP_GTTCTCGGTAAATGAC	19	GW19	neocortex	PFC	Neuron_80	Neuron_18	111	CP	Neuron	1590	3630
GW19_PFC_CP_GTTCTCGGTTCCAACA	19	GW19	neocortex	PFC	Neuron_80	Neuron_18	111	CP	Neuron	1658	3679
GW19_PFC_CP_GTTCTCGTCAATAAGG	19	GW19	neocortex	PFC	Neuron_35	Neuron_35Neuron	133	CP	Neuron	1846	4827
GW19_PFC_CP_GTTCTCGTCCACGACG	19	GW19	neocortex	PFC	Neuron_80	Neuron_18	111	CP	Neuron	2410	6437
GW19_PFC_CP_GTTCTCGTCTACTTAC	19	GW19	neocortex	PFC	Neuron_80	Neuron_18	111	CP	Neuron	1499	3017
GW19_PFC_CP_GTTTCTACACGCGAAA	19	GW19	neocortex	PFC	Neuron_80	Neuron_18	111	CP	Neuron	1655	3949
GW19_PFC_CP_GTTTCTAGTATATCCG	19	GW19	neocortex	PFC	Neuron_35	Neuron_35Neuron	133	CP	Neuron	2225	5875
GW19_PFC_CP_GTTTCTATCGGATGGA	19	GW19	neocortex	PFC	Neuron_80	Neuron_18	111	CP	Neuron	1526	3381
GW19_PFC_CP_TAAACCGAGAATCTCC	19	GW19	neocortex	PFC	Neuron_80	Neuron_18	111	CP	Neuron	1911	4454
GW19_PFC_CP_TAAACCGAGTCGCCGT	19	GW19	neocortex	PFC	Neuron_80	Neuron_18	111	CP	Neuron	1655	3700
GW19_PFC_CP_TAAACCGCAAGGTTTC	19	GW19	neocortex	PFC	Neuron_80	Neuron_18	111	CP	Neuron	2026	5286
GW19_PFC_CP_TAAACCGGTTCAACCA	19	GW19	neocortex	PFC	GW19_Neuron_38Neuron	Neuron_14	107	CP	Neuron	1896	4585
GW19_PFC_CP_TAAACCGTCCACGAAT	19	GW19	neocortex	PFC	Neuron_35	Neuron_35Neuron	133	CP	Neuron	1906	4832
GW19_PFC_CP_TAAACCGTCCGAGCCA	19	GW19	neocortex	PFC	Neuron_80	Neuron_18	111	CP	Neuron	1487	3385
GW19_PFC_CP_TAAACCGTCGAGAGCA	19	GW19	neocortex	PFC	Neuron_80	Neuron_18	111	CP	Neuron	1972	5039
GW19_PFC_CP_TAAGAGAAGACCCACC	19	GW19	neocortex	PFC	Neuron_80	Neuron_18	111	CP	Neuron	1782	4002
GW19_PFC_CP_TAAGAGAAGGGCTCTC	19	GW19	neocortex	PFC	Neuron_80	Neuron_18	111	CP	Neuron	1410	3187
GW19_PFC_CP_TAAGAGAAGGTTACCT	19	GW19	neocortex	PFC	Neuron_80	Neuron_18	111	CP	Neuron	2155	5348
GW19_PFC_CP_TAAGAGAAGTGTACGG	19	GW19	neocortex	PFC	Neuron_80	Neuron_18	111	CP	Neuron	1694	4129
GW19_PFC_CP_TAAGAGACACTCTGTC	19	GW19	neocortex	PFC	Neuron_80	Neuron_18	111	CP	Neuron	1488	2959
GW19_PFC_CP_TAAGAGACATACGCCG	19	GW19	neocortex	PFC	Neuron_35	Neuron_35Neuron	133	CP	Neuron	1658	3206
GW19_PFC_CP_TAAGAGAGTAGCACGA	19	GW19	neocortex	PFC	Neuron_80	Neuron_18	111	CP	Neuron	1723	4066
GW19_PFC_CP_TAAGAGAGTCATCGGC	19	GW19	neocortex	PFC	Neuron_80	Neuron_18	111	CP	Neuron	1982	4422
GW19_PFC_CP_TAAGAGAGTGCGCTTG	19	GW19	neocortex	PFC	Neuron_80	Neuron_18	111	CP	Neuron	2021	5137
GW19_PFC_CP_TAAGAGATCCAGAGGA	19	GW19	neocortex	PFC	Neuron_80	Neuron_18	111	CP	Neuron	1485	3075
GW19_PFC_CP_TAAGAGATCGCCAAAT	19	GW19	neocortex	PFC	Neuron_80	Neuron_18	111	CP	Neuron	1893	4371
GW19_PFC_CP_TAAGAGATCTCGCATC	19	GW19	neocortex	PFC	Neuron_80	Neuron_18	111	CP	Neuron	1613	3495
GW19_PFC_CP_TAAGCGTCACGTCAGC	19	GW19	neocortex	PFC	Neuron_80	Neuron_18	111	CP	Neuron	1394	3018
GW19_PFC_CP_TAAGCGTGTGAGGGAG	19	GW19	neocortex	PFC	Neuron_80	Neuron_18	111	CP	Neuron	1466	3609
GW19_PFC_CP_TAAGCGTTCACATACG	19	GW19	neocortex	PFC	Neuron_80	Neuron_18	111	CP	Neuron	2343	5956
GW19_PFC_CP_TAAGCGTTCATCGATG	19	GW19	neocortex	PFC	Neuron_80	Neuron_18	111	CP	Neuron	1583	3529
GW19_PFC_CP_TAAGTGCAGCCTATGT	19	GW19	neocortex	PFC	Neuron_80	Neuron_18	111	CP	Neuron	2260	5928
GW19_PFC_CP_TAAGTGCAGCGGCTTC	19	GW19	neocortex	PFC	Neuron_80	Neuron_18	111	CP	Neuron	2153	5035
GW19_PFC_CP_TAAGTGCCAAAGCAAT	19	GW19	neocortex	PFC	Neuron_80	Neuron_18	111	CP	Neuron	1796	3984
GW19_PFC_CP_TAAGTGCTCCAGAAGG	19	GW19	neocortex	PFC	Neuron_80	Neuron_18	111	CP	Neuron	1885	4445
GW19_PFC_CP_TACACGACAACGCACC	19	GW19	neocortex	PFC	Neuron_80	Neuron_18	111	CP	Neuron	1893	4386
GW19_PFC_CP_TACACGACACCAGTTA	19	GW19	neocortex	PFC	Interneuron_40	Interneuron_9	82	CP	Interneuron	1874	4589
GW19_PFC_CP_TACACGATCAAACGGG	19	GW19	neocortex	PFC	Neuron_80	Neuron_18	111	CP	Neuron	1452	2987
GW19_PFC_CP_TACACGATCAATCACG	19	GW19	neocortex	PFC	Neuron_80	Neuron_18	111	CP	Neuron	1886	4694
GW19_PFC_CP_TACACGATCGGCATCG	19	GW19	neocortex	PFC	Neuron_80	Neuron_18	111	CP	Neuron	1913	4587
GW19_PFC_CP_TACACGATCTAACTCT	19	GW19	neocortex	PFC	Neuron_80	Neuron_18	111	CP	Neuron	1933	4268
GW19_PFC_CP_TACAGTGAGAGATGAG	19	GW19	neocortex	PFC	Neuron_35	Neuron_35Neuron	133	CP	Neuron	1733	3885
GW19_PFC_CP_TACAGTGAGAGGACGG	19	GW19	neocortex	PFC	Neuron_80	Neuron_18	111	CP	Neuron	1720	4000
GW19_PFC_CP_TACAGTGAGCGTTTAC	19	GW19	neocortex	PFC	Neuron_80	Neuron_18	111	CP	Neuron	1994	5047
GW19_PFC_CP_TACAGTGAGGTGCAAC	19	GW19	neocortex	PFC	Neuron_80	Neuron_18	111	CP	Neuron	2085	5181
GW19_PFC_CP_TACAGTGAGTGCCAGA	19	GW19	neocortex	PFC	Neuron_80	Neuron_18	111	CP	Neuron	2068	5094
GW19_PFC_CP_TACAGTGCAACGATGG	19	GW19	neocortex	PFC	Neuron_80	Neuron_18	111	CP	Neuron	2499	6651
GW19_PFC_CP_TACAGTGCACCTCGTT	19	GW19	neocortex	PFC	GW19_Neuron_38Neuron	Neuron_14	107	CP	Neuron	2993	8274
GW19_PFC_CP_TACAGTGGTCAAACTC	19	GW19	neocortex	PFC	Neuron_80	Neuron_18	111	CP	Neuron	2132	4822
GW19_PFC_CP_TACAGTGTCCTGCAGG	19	GW19	neocortex	PFC	Neuron_80	Neuron_18	111	CP	Neuron	2149	5521
GW19_PFC_CP_TACCTATAGAGCTTCT	19	GW19	neocortex	PFC	Neuron_80	Neuron_18	111	CP	Neuron	1898	4564
GW19_PFC_CP_TACCTATAGTAGCCGA	19	GW19	neocortex	PFC	Neuron_80	Neuron_18	111	CP	Neuron	1637	3562
GW19_PFC_CP_TACCTATAGTCCGTAT	19	GW19	neocortex	PFC	Interneuron_40	Interneuron_9	82	CP	Interneuron	1900	3503
GW19_PFC_CP_TACCTATCAGGCGATA	19	GW19	neocortex	PFC	Neuron_80	Neuron_18	111	CP	Neuron	2184	5919
GW19_PFC_CP_TACCTATGTATATGAG	19	GW19	neocortex	PFC	Neuron_80	Neuron_18	111	CP	Neuron	1485	3159
GW19_PFC_CP_TACCTATTCAGAAATG	19	GW19	neocortex	PFC	Neuron_80	Neuron_18	111	CP	Neuron	1669	3949
GW19_PFC_CP_TACCTATTCTATCCCG	19	GW19	neocortex	PFC	Neuron_80	Neuron_18	111	CP	Neuron	2232	5172
GW19_PFC_CP_TACCTTACACCATCCT	19	GW19	neocortex	PFC	Neuron_80	Neuron_18	111	CP	Neuron	2354	5942
GW19_PFC_CP_TACCTTACACGCGAAA	19	GW19	neocortex	PFC	Neuron_80	Neuron_18	111	CP	Neuron	1943	4702
GW19_PFC_CP_TACCTTAGTACTTAGC	19	GW19	neocortex	PFC	Neuron_80	Neuron_18	111	CP	Neuron	1691	3815
GW19_PFC_CP_TACCTTAGTATAATGG	19	GW19	neocortex	PFC	Neuron_80	Neuron_18	111	CP	Neuron	1413	3110
GW19_PFC_CP_TACCTTATCAGGATCT	19	GW19	neocortex	PFC	Neuron_80	Neuron_18	111	CP	Neuron	2186	5343
GW19_PFC_CP_TACCTTATCCACGCAG	19	GW19	neocortex	PFC	Neuron_80	Neuron_18	111	CP	Neuron	2030	4704
GW19_PFC_CP_TACGGATAGACCCACC	19	GW19	neocortex	PFC	Neuron_35	Neuron_35Neuron	133	CP	Neuron	1534	2905
GW19_PFC_CP_TACGGATAGAGTAAGG	19	GW19	neocortex	PFC	Neuron_35	Neuron_35Neuron	133	CP	Neuron	1953	4646
GW19_PFC_CP_TACGGATCAAACGTGG	19	GW19	neocortex	PFC	Neuron_80	Neuron_18	111	CP	Neuron	1843	4263
GW19_PFC_CP_TACGGATCAAATTGCC	19	GW19	neocortex	PFC	Neuron_80	Neuron_18	111	CP	Neuron	1647	3833
GW19_PFC_CP_TACGGATCACCCAGTG	19	GW19	neocortex	PFC	Neuron_80	Neuron_18	111	CP	Neuron	1814	4249
GW19_PFC_CP_TACGGATCACCTTGTC	19	GW19	neocortex	PFC	Neuron_80	Neuron_18	111	CP	Neuron	2500	6625
GW19_PFC_CP_TACGGATCATACTACG	19	GW19	neocortex	PFC	Interneuron_40	Interneuron_9	82	CP	Interneuron	1556	3305
GW19_PFC_CP_TACGGATGTCGGCACT	19	GW19	neocortex	PFC	Neuron_80	Neuron_18	111	CP	Neuron	2682	6412
GW19_PFC_CP_TACGGATGTTGCCTCT	19	GW19	neocortex	PFC	Neuron_80	Neuron_18	111	CP	Neuron	1577	3460
GW19_PFC_CP_TACGGATGTTTAAGCC	19	GW19	neocortex	PFC	Neuron_80	Neuron_18	111	CP	Neuron	1448	3140
GW19_PFC_CP_TACGGATTCCCTTGTG	19	GW19	neocortex	PFC	Neuron_80	Neuron_18	111	CP	Neuron	2260	5930
GW19_PFC_CP_TACGGATTCGCAAACT	19	GW19	neocortex	PFC	Neuron_80	Neuron_18	111	CP	Neuron	2146	5156
GW19_PFC_CP_TACGGATTCTTCATGT	19	GW19	neocortex	PFC	Neuron_80	Neuron_18	111	CP	Neuron	2013	5072
GW19_PFC_CP_TACGGGCAGGCAATTA	19	GW19	neocortex	PFC	Neuron_80	Neuron_18	111	CP	Neuron	1940	4559
GW19_PFC_CP_TACGGGCAGGCACATG	19	GW19	neocortex	PFC	Neuron_80	Neuron_18	111	CP	Neuron	1770	4213
GW19_PFC_CP_TACGGGCAGGGCATGT	19	GW19	neocortex	PFC	Neuron_80	Neuron_18	111	CP	Neuron	2055	4864
GW19_PFC_CP_TACGGGCCACGGTGTC	19	GW19	neocortex	PFC	Neuron_80	Neuron_18	111	CP	Neuron	2023	4903
GW19_PFC_CP_TACGGGCTCAGTGTTG	19	GW19	neocortex	PFC	Neuron_80	Neuron_18	111	CP	Neuron	1435	3443
GW19_PFC_CP_TACGGGCTCCAGTATG	19	GW19	neocortex	PFC	Neuron_80	Neuron_18	111	CP	Neuron	1903	4675
GW19_PFC_CP_TACGGGCTCGTAGGAG	19	GW19	neocortex	PFC	Neuron_80	Neuron_18	111	CP	Neuron	1910	5197
GW19_PFC_CP_TACGGTAAGAGTCGGT	19	GW19	neocortex	PFC	Neuron_80	Neuron_18	111	CP	Neuron	1983	5087
GW19_PFC_CP_TACGGTACAAGTTCTG	19	GW19	neocortex	PFC	Neuron_80	Neuron_18	111	CP	Neuron	1991	5049
GW19_PFC_CP_TACGGTACATTAACCG	19	GW19	neocortex	PFC	Neuron_80	Neuron_18	111	CP	Neuron	1901	4143
GW19_PFC_CP_TACGGTAGTTCGTCTC	19	GW19	neocortex	PFC	GW19_Oligo_30Oligo	Oligo_6	165	CP	Oligo	1941	3841
GW19_PFC_CP_TACGGTAGTTGAGTTC	19	GW19	neocortex	PFC	Neuron_80	Neuron_18	111	CP	Neuron	1800	4618
GW19_PFC_CP_TACGGTATCCTCGCAT	19	GW19	neocortex	PFC	Neuron_80	Neuron_18	111	CP	Neuron	2085	5024
GW19_PFC_CP_TACGGTATCCTGTACC	19	GW19	neocortex	PFC	Neuron_80	Neuron_18	111	CP	Neuron	1696	3768
GW19_PFC_CP_TACTCATAGCACGCCT	19	GW19	neocortex	PFC	Neuron_35	Neuron_35Neuron	133	CP	Neuron	2966	8378
GW19_PFC_CP_TACTCATAGCTAAACA	19	GW19	neocortex	PFC	Neuron_80	Neuron_18	111	CP	Neuron	1458	3103
GW19_PFC_CP_TACTCATGTAGCGCAA	19	GW19	neocortex	PFC	Neuron_80	Neuron_18	111	CP	Neuron	2124	5557
GW19_PFC_CP_TACTCATGTCCGAATT	19	GW19	neocortex	PFC	Neuron_80	Neuron_18	111	CP	Neuron	1372	2960
GW19_PFC_CP_TACTCATGTCGAATCT	19	GW19	neocortex	PFC	Neuron_80	Neuron_18	111	CP	Neuron	1899	4665
GW19_PFC_CP_TACTCATTCCACTCCA	19	GW19	neocortex	PFC	Neuron_80	Neuron_18	111	CP	Neuron	2026	5201
GW19_PFC_CP_TACTCGCAGATGCCAG	19	GW19	neocortex	PFC	Neuron_80	Neuron_18	111	CP	Neuron	1908	4620
GW19_PFC_CP_TACTCGCAGGCCCTCA	19	GW19	neocortex	PFC	Neuron_80	Neuron_18	111	CP	Neuron	1453	3068
GW19_PFC_CP_TACTCGCCAGCCTGTG	19	GW19	neocortex	PFC	Neuron_80	Neuron_18	111	CP	Neuron	1713	3875
GW19_PFC_CP_TACTCGCCAGGGTATG	19	GW19	neocortex	PFC	Neuron_80	Neuron_18	111	CP	Neuron	1462	3125
GW19_PFC_CP_TACTCGCCATGACATC	19	GW19	neocortex	PFC	Neuron_80	Neuron_18	111	CP	Neuron	1591	3894
GW19_PFC_CP_TACTCGCGTGCAGTAG	19	GW19	neocortex	PFC	Neuron_80	Neuron_18	111	CP	Neuron	1924	4741
GW19_PFC_CP_TACTCGCGTGGCCCTA	19	GW19	neocortex	PFC	Neuron_80	Neuron_18	111	CP	Neuron	1772	4149
GW19_PFC_CP_TACTCGCTCGCAAACT	19	GW19	neocortex	PFC	Neuron_35	Neuron_35Neuron	133	CP	Neuron	4340	15054
GW19_PFC_CP_TACTTACAGCGATAGC	19	GW19	neocortex	PFC	Neuron_80	Neuron_18	111	CP	Neuron	1948	4266
GW19_PFC_CP_TACTTACGTAAATACG	19	GW19	neocortex	PFC	Neuron_80	Neuron_18	111	CP	Neuron	1786	4547
GW19_PFC_CP_TACTTACGTCGCATAT	19	GW19	neocortex	PFC	Neuron_35	Neuron_35Neuron	133	CP	Neuron	1822	3816
GW19_PFC_CP_TACTTACGTCTCTCGT	19	GW19	neocortex	PFC	Neuron_80	Neuron_18	111	CP	Neuron	1650	3780
GW19_PFC_CP_TACTTGTAGAAGCCCA	19	GW19	neocortex	PFC	Neuron_80	Neuron_18	111	CP	Neuron	1980	4911
GW19_PFC_CP_TACTTGTAGGAGTACC	19	GW19	neocortex	PFC	Neuron_80	Neuron_18	111	CP	Neuron	1607	3474
GW19_PFC_CP_TACTTGTAGGCATTGG	19	GW19	neocortex	PFC	Neuron_80	Neuron_18	111	CP	Neuron	1629	3760
GW19_PFC_CP_TACTTGTCAAGTAATG	19	GW19	neocortex	PFC	Neuron_35	Neuron_35Neuron	133	CP	Neuron	2758	7799
GW19_PFC_CP_TACTTGTCACAGGAGT	19	GW19	neocortex	PFC	Neuron_80	Neuron_18	111	CP	Neuron	1605	3460
GW19_PFC_CP_TACTTGTGTCGACTGC	19	GW19	neocortex	PFC	Neuron_80	Neuron_18	111	CP	Neuron	2017	4785
GW19_PFC_CP_TACTTGTTCCAAGTAC	19	GW19	neocortex	PFC	GW19_Neuron_38Neuron	Neuron_14	107	CP	Neuron	2332	6251
GW19_PFC_CP_TAGACCAAGCCTTGAT	19	GW19	neocortex	PFC	Neuron_80	Neuron_18	111	CP	Neuron	1849	4420
GW19_PFC_CP_TAGACCACACCCAGTG	19	GW19	neocortex	PFC	Neuron_80	Neuron_18	111	CP	Neuron	1392	2957
GW19_PFC_CP_TAGACCAGTAGCGCTC	19	GW19	neocortex	PFC	Neuron_80	Neuron_18	111	CP	Neuron	1546	3387
GW19_PFC_CP_TAGACCAGTGAGCGAT	19	GW19	neocortex	PFC	Neuron_80	Neuron_18	111	CP	Neuron	1352	3023
GW19_PFC_CP_TAGACCAGTGCGATAG	19	GW19	neocortex	PFC	Neuron_35	Neuron_35Neuron	133	CP	Neuron	2958	8107
GW19_PFC_CP_TAGACCAGTGGTCCGT	19	GW19	neocortex	PFC	Neuron_80	Neuron_18	111	CP	Neuron	1985	4920
GW19_PFC_CP_TAGACCATCAACGGCC	19	GW19	neocortex	PFC	Neuron_80	Neuron_18	111	CP	Neuron	2121	5651
GW19_PFC_CP_TAGACCATCACAATGC	19	GW19	neocortex	PFC	Neuron_80	Neuron_18	111	CP	Neuron	2143	5507
GW19_PFC_CP_TAGAGCTAGAGAGCTC	19	GW19	neocortex	PFC	Neuron_80	Neuron_18	111	CP	Neuron	1649	3807
GW19_PFC_CP_TAGAGCTAGAGTAAGG	19	GW19	neocortex	PFC	Neuron_80	Neuron_18	111	CP	Neuron	1871	4244
GW19_PFC_CP_TAGAGCTCAACTGCTA	19	GW19	neocortex	PFC	Neuron_80	Neuron_18	111	CP	Neuron	1407	2971
GW19_PFC_CP_TAGAGCTCAATGTTGC	19	GW19	neocortex	PFC	Neuron_80	Neuron_18	111	CP	Neuron	1860	4760
GW19_PFC_CP_TAGAGCTCATGGTTGT	19	GW19	neocortex	PFC	Neuron_80	Neuron_18	111	CP	Neuron	1934	5093
GW19_PFC_CP_TAGAGCTGTACAGTGG	19	GW19	neocortex	PFC	Neuron_80	Neuron_18	111	CP	Neuron	2403	6515
GW19_PFC_CP_TAGAGCTGTCTAAACC	19	GW19	neocortex	PFC	Neuron_80	Neuron_18	111	CP	Neuron	1983	4815
GW19_PFC_CP_TAGAGCTGTCTAGAGG	19	GW19	neocortex	PFC	Neuron_80	Neuron_18	111	CP	Neuron	1474	2980
GW19_PFC_CP_TAGAGCTGTTGACGTT	19	GW19	neocortex	PFC	Neuron_80	Neuron_18	111	CP	Neuron	1893	4010
GW19_PFC_CP_TAGAGCTTCAATCACG	19	GW19	neocortex	PFC	Neuron_80	Neuron_18	111	CP	Neuron	1549	3405
GW19_PFC_CP_TAGAGCTTCTGTCTCG	19	GW19	neocortex	PFC	Neuron_35	Neuron_35Neuron	133	CP	Neuron	1495	3090
GW19_PFC_CP_TAGCCGGAGAGGGCTT	19	GW19	neocortex	PFC	Neuron_80	Neuron_18	111	CP	Neuron	1705	4129
GW19_PFC_CP_TAGCCGGAGCTCCCAG	19	GW19	neocortex	PFC	Neuron_35	Neuron_35Neuron	133	CP	Neuron	1524	3359
GW19_PFC_CP_TAGCCGGCAAGGTGTG	19	GW19	neocortex	PFC	Neuron_80	Neuron_18	111	CP	Neuron	1596	3945
GW19_PFC_CP_TAGCCGGCACGAAACG	19	GW19	neocortex	PFC	Neuron_80	Neuron_18	111	CP	Neuron	1731	4071
GW19_PFC_CP_TAGCCGGCAGCGATCC	19	GW19	neocortex	PFC	Neuron_80	Neuron_18	111	CP	Neuron	1645	3533
GW19_PFC_CP_TAGCCGGCAGTAAGCG	19	GW19	neocortex	PFC	Neuron_80	Neuron_18	111	CP	Neuron	1426	3027
GW19_PFC_CP_TAGCCGGGTACCGTTA	19	GW19	neocortex	PFC	Neuron_80	Neuron_18	111	CP	Neuron	1718	3989
GW19_PFC_CP_TAGCCGGTCACTCCTG	19	GW19	neocortex	PFC	Neuron_80	Neuron_18	111	CP	Neuron	2411	6190
GW19_PFC_CP_TAGCCGGTCTTGCCGT	19	GW19	neocortex	PFC	Neuron_80	Neuron_18	111	CP	Neuron	1752	4385
GW19_PFC_CP_TAGGCATAGAAACGCC	19	GW19	neocortex	PFC	Neuron_80	Neuron_18	111	CP	Neuron	2235	5875
GW19_PFC_CP_TAGGCATAGTGTACTC	19	GW19	neocortex	PFC	Neuron_80	Neuron_18	111	CP	Neuron	1656	3893
GW19_PFC_CP_TAGGCATCACCAGATT	19	GW19	neocortex	PFC	Neuron_80	Neuron_18	111	CP	Neuron	1752	4430
GW19_PFC_CP_TAGGCATCAGGTCTCG	19	GW19	neocortex	PFC	Neuron_35	Neuron_35Neuron	133	CP	Neuron	1519	2998
GW19_PFC_CP_TAGGCATGTGGCGAAT	19	GW19	neocortex	PFC	Neuron_80	Neuron_18	111	CP	Neuron	1771	4172
GW19_PFC_CP_TAGGCATTCCGAAGAG	19	GW19	neocortex	PFC	Neuron_80	Neuron_18	111	CP	Neuron	2001	4502
GW19_PFC_CP_TAGTGGTAGAAGAAGC	19	GW19	neocortex	PFC	Neuron_80	Neuron_18	111	CP	Neuron	1402	3488
GW19_PFC_CP_TAGTGGTCAGGTCTCG	19	GW19	neocortex	PFC	Neuron_80	Neuron_18	111	CP	Neuron	1449	2928
GW19_PFC_CP_TAGTGGTCATGGAATA	19	GW19	neocortex	PFC	Neuron_80	Neuron_18	111	CP	Neuron	2142	5185
GW19_PFC_CP_TAGTGGTGTGTGCGTC	19	GW19	neocortex	PFC	GW19_Neuron_38Neuron	Neuron_14	107	CP	Neuron	2332	6208
GW19_PFC_CP_TAGTGGTTCTTTCCTC	19	GW19	neocortex	PFC	Neuron_80	Neuron_18	111	CP	Neuron	1677	3708
GW19_PFC_CP_TAGTTGGAGAGGGCTT	19	GW19	neocortex	PFC	Neuron_80	Neuron_18	111	CP	Neuron	1634	3755
GW19_PFC_CP_TAGTTGGAGGACTGGT	19	GW19	neocortex	PFC	Neuron_80	Neuron_18	111	CP	Neuron	1887	4317
GW19_PFC_CP_TAGTTGGCAACAACCT	19	GW19	neocortex	PFC	Neuron_80	Neuron_18	111	CP	Neuron	2087	5123
GW19_PFC_CP_TAGTTGGGTCGAGATG	19	GW19	neocortex	PFC	Neuron_80	Neuron_18	111	CP	Neuron	1587	3305
GW19_PFC_CP_TAGTTGGGTTTAAGCC	19	GW19	neocortex	PFC	GW19_Neuron_42Neuron	Neuron_1	97	CP	Neuron	3938	14456
GW19_PFC_CP_TAGTTGGTCCACGACG	19	GW19	neocortex	PFC	Neuron_35	Neuron_35Neuron	133	CP	Neuron	1562	3061
GW19_PFC_CP_TAGTTGGTCCATGCTC	19	GW19	neocortex	PFC	Neuron_80	Neuron_18	111	CP	Neuron	2177	6109
GW19_PFC_CP_TAGTTGGTCTCGAGTA	19	GW19	neocortex	PFC	Neuron_80	Neuron_18	111	CP	Neuron	2083	5711
GW19_PFC_CP_TAGTTGGTCTCGTTTA	19	GW19	neocortex	PFC	Neuron_80	Neuron_18	111	CP	Neuron	1891	4417
GW19_PFC_CP_TATCAGGAGACACTAA	19	GW19	neocortex	PFC	Neuron_35	Neuron_35Neuron	133	CP	Neuron	1777	4003
GW19_PFC_CP_TATCAGGAGAGAACAG	19	GW19	neocortex	PFC	Neuron_35	Neuron_35Neuron	133	CP	Neuron	2993	7853
GW19_PFC_CP_TATCAGGAGCCAACAG	19	GW19	neocortex	PFC	Neuron_80	Neuron_18	111	CP	Neuron	2086	5054
GW19_PFC_CP_TATCAGGCACCATGTA	19	GW19	neocortex	PFC	Neuron_80	Neuron_18	111	CP	Neuron	1702	3859
GW19_PFC_CP_TATCAGGCAGACACTT	19	GW19	neocortex	PFC	Neuron_80	Neuron_18	111	CP	Neuron	2549	6649
GW19_PFC_CP_TATCAGGCAGACTCGC	19	GW19	neocortex	PFC	Neuron_80	Neuron_18	111	CP	Neuron	1859	4063
GW19_PFC_CP_TATCAGGCAGCCAGAA	19	GW19	neocortex	PFC	Neuron_80	Neuron_18	111	CP	Neuron	1993	4652
GW19_PFC_CP_TATCAGGCAGTCTTCC	19	GW19	neocortex	PFC	Neuron_80	Neuron_18	111	CP	Neuron	2270	5761
GW19_PFC_CP_TATCAGGCATTGGGCC	19	GW19	neocortex	PFC	Neuron_80	Neuron_18	111	CP	Neuron	1867	4212
GW19_PFC_CP_TATCAGGTCATGCATG	19	GW19	neocortex	PFC	Neuron_35	Neuron_35Neuron	133	CP	Neuron	1938	4992
GW19_PFC_CP_TATCAGGTCGCCAAAT	19	GW19	neocortex	PFC	Neuron_35	Neuron_35Neuron	133	CP	Neuron	2461	7006
GW19_PFC_CP_TATCAGGTCTGTACGA	19	GW19	neocortex	PFC	RG_59	RG_59RG	195	CP	RG	2511	7322
GW19_PFC_CP_TATCTCAAGAGAACAG	19	GW19	neocortex	PFC	Neuron_80	Neuron_18	111	CP	Neuron	1366	3056
GW19_PFC_CP_TATCTCAAGAGTCGGT	19	GW19	neocortex	PFC	Neuron_80	Neuron_18	111	CP	Neuron	1550	3627
GW19_PFC_CP_TATCTCAAGTTGAGTA	19	GW19	neocortex	PFC	Neuron_80	Neuron_18	111	CP	Neuron	1743	3733
GW19_PFC_CP_TATCTCACATCACGAT	19	GW19	neocortex	PFC	Neuron_80	Neuron_18	111	CP	Neuron	1766	3859
GW19_PFC_CP_TATCTCATCTAACTGG	19	GW19	neocortex	PFC	Neuron_80	Neuron_18	111	CP	Neuron	2051	4574
GW19_PFC_CP_TATGCCCAGAATGTGT	19	GW19	neocortex	PFC	Neuron_80	Neuron_18	111	CP	Neuron	2235	5460
GW19_PFC_CP_TATGCCCAGTGAAGTT	19	GW19	neocortex	PFC	Neuron_80	Neuron_18	111	CP	Neuron	1409	2926
GW19_PFC_CP_TATGCCCCATGCTGGC	19	GW19	neocortex	PFC	Neuron_80	Neuron_18	111	CP	Neuron	2498	7350
GW19_PFC_CP_TATGCCCCATTCACTT	19	GW19	neocortex	PFC	Neuron_80	Neuron_18	111	CP	Neuron	2237	5737
GW19_PFC_CP_TATGCCCCATTCCTCG	19	GW19	neocortex	PFC	Neuron_80	Neuron_18	111	CP	Neuron	1422	3033
GW19_PFC_CP_TATGCCCGTACAGTGG	19	GW19	neocortex	PFC	Neuron_80	Neuron_18	111	CP	Neuron	1534	3188
GW19_PFC_CP_TATGCCCGTAGCAAAT	19	GW19	neocortex	PFC	Neuron_35	Neuron_35Neuron	133	CP	Neuron	2081	5047
GW19_PFC_CP_TATGCCCGTTCATGGT	19	GW19	neocortex	PFC	Neuron_80	Neuron_18	111	CP	Neuron	2349	5972
GW19_PFC_CP_TATGCCCGTTGGTTTG	19	GW19	neocortex	PFC	Neuron_80	Neuron_18	111	CP	Neuron	2369	5536
GW19_PFC_CP_TATGCCCTCTGTCAAG	19	GW19	neocortex	PFC	Neuron_80	Neuron_18	111	CP	Neuron	2070	5154
GW19_PFC_CP_TATTACCAGCATCATC	19	GW19	neocortex	PFC	Neuron_35	Neuron_35Neuron	133	CP	Neuron	1601	3404
GW19_PFC_CP_TATTACCAGCCACTAT	19	GW19	neocortex	PFC	Neuron_80	Neuron_18	111	CP	Neuron	2041	4666
GW19_PFC_CP_TATTACCAGCTAGTTC	19	GW19	neocortex	PFC	Neuron_80	Neuron_18	111	CP	Neuron	1883	4142
GW19_PFC_CP_TATTACCCACAGGAGT	19	GW19	neocortex	PFC	Neuron_80	Neuron_18	111	CP	Neuron	1820	4635
GW19_PFC_CP_TATTACCGTAAGTAGT	19	GW19	neocortex	PFC	Neuron_80	Neuron_18	111	CP	Neuron	1719	4242
GW19_PFC_CP_TCAACGAAGGCTAGCA	19	GW19	neocortex	PFC	Neuron_80	Neuron_18	111	CP	Neuron	2238	5732
GW19_PFC_CP_TCAACGAAGGTGGGTT	19	GW19	neocortex	PFC	Neuron_80	Neuron_18	111	CP	Neuron	2200	5943
GW19_PFC_CP_TCAACGACAACTGGCC	19	GW19	neocortex	PFC	Neuron_80	Neuron_18	111	CP	Neuron	1695	3896
GW19_PFC_CP_TCAACGACAAGCCATT	19	GW19	neocortex	PFC	Neuron_35	Neuron_35Neuron	133	CP	Neuron	2751	8265
GW19_PFC_CP_TCAACGACAGTAAGAT	19	GW19	neocortex	PFC	Neuron_80	Neuron_18	111	CP	Neuron	1698	3969
GW19_PFC_CP_TCAACGATCGCTTGTC	19	GW19	neocortex	PFC	Neuron_80	Neuron_18	111	CP	Neuron	2162	5100
GW19_PFC_CP_TCAACGATCGTTTATC	19	GW19	neocortex	PFC	Neuron_80	Neuron_18	111	CP	Neuron	1710	3879
GW19_PFC_CP_TCAATCTAGCCTCGTG	19	GW19	neocortex	PFC	Neuron_80	Neuron_18	111	CP	Neuron	1571	3538
GW19_PFC_CP_TCAATCTTCCCAGGTG	19	GW19	neocortex	PFC	Neuron_80	Neuron_18	111	CP	Neuron	1931	4877
GW19_PFC_CP_TCAATCTTCCTGTAGA	19	GW19	neocortex	PFC	Neuron_80	Neuron_18	111	CP	Neuron	2128	5441
GW19_PFC_CP_TCAATCTTCTCCCTGA	19	GW19	neocortex	PFC	Neuron_80	Neuron_18	111	CP	Neuron	1593	3609
GW19_PFC_CP_TCAATCTTCTGTTGAG	19	GW19	neocortex	PFC	Neuron_80	Neuron_18	111	CP	Neuron	1716	3981
GW19_PFC_CP_TCACAAGAGGAGTAGA	19	GW19	neocortex	PFC	Neuron_80	Neuron_18	111	CP	Neuron	1937	5311
GW19_PFC_CP_TCACAAGCAACTGCTA	19	GW19	neocortex	PFC	Interneuron_40	Interneuron_9	82	CP	Interneuron	1634	3081
GW19_PFC_CP_TCACGAAAGAGTACCG	19	GW19	neocortex	PFC	Neuron_80	Neuron_18	111	CP	Neuron	1488	3177
GW19_PFC_CP_TCACGAAAGCAGGCTA	19	GW19	neocortex	PFC	Neuron_80	Neuron_18	111	CP	Neuron	1440	3263
GW19_PFC_CP_TCACGAAAGGCTCAGA	19	GW19	neocortex	PFC	Neuron_80	Neuron_18	111	CP	Neuron	1555	3198
GW19_PFC_CP_TCACGAACAGGTCCAC	19	GW19	neocortex	PFC	Neuron_80	Neuron_18	111	CP	Neuron	2251	5535
GW19_PFC_CP_TCACGAACAGTAAGCG	19	GW19	neocortex	PFC	Neuron_80	Neuron_18	111	CP	Neuron	2237	6444
GW19_PFC_CP_TCACGAACATGGTTGT	19	GW19	neocortex	PFC	Neuron_80	Neuron_18	111	CP	Neuron	2395	6189
GW19_PFC_CP_TCACGAATCGAATGGG	19	GW19	neocortex	PFC	Neuron_80	Neuron_18	111	CP	Neuron	2376	5880
GW19_PFC_CP_TCAGATGAGAAGGGTA	19	GW19	neocortex	PFC	Neuron_80	Neuron_18	111	CP	Neuron	2140	5205
GW19_PFC_CP_TCAGATGAGAGACTTA	19	GW19	neocortex	PFC	Neuron_80	Neuron_18	111	CP	Neuron	2006	4804
GW19_PFC_CP_TCAGATGAGCCGTCGT	19	GW19	neocortex	PFC	Neuron_80	Neuron_18	111	CP	Neuron	1988	4237
GW19_PFC_CP_TCAGATGAGGAGTAGA	19	GW19	neocortex	PFC	Neuron_80	Neuron_18	111	CP	Neuron	1980	4752
GW19_PFC_CP_TCAGATGAGTACATGA	19	GW19	neocortex	PFC	Neuron_80	Neuron_18	111	CP	Neuron	1886	4424
GW19_PFC_CP_TCAGATGCAAAGTGCG	19	GW19	neocortex	PFC	Neuron_80	Neuron_18	111	CP	Neuron	2070	5316
GW19_PFC_CP_TCAGATGCAATGGAGC	19	GW19	neocortex	PFC	Neuron_80	Neuron_18	111	CP	Neuron	2044	5005
GW19_PFC_CP_TCAGATGGTCAAAGAT	19	GW19	neocortex	PFC	Neuron_80	Neuron_18	111	CP	Neuron	1647	4345
GW19_PFC_CP_TCAGATGTCATGTAGC	19	GW19	neocortex	PFC	Neuron_80	Neuron_18	111	CP	Neuron	1506	3256
GW19_PFC_CP_TCAGCAAAGAGTAATC	19	GW19	neocortex	PFC	Neuron_80	Neuron_18	111	CP	Neuron	1539	3505
GW19_PFC_CP_TCAGCAACAAACCCAT	19	GW19	neocortex	PFC	Neuron_80	Neuron_18	111	CP	Neuron	2185	5957
GW19_PFC_CP_TCAGCAACACACATGT	19	GW19	neocortex	PFC	Neuron_80	Neuron_18	111	CP	Neuron	1807	4375
GW19_PFC_CP_TCAGCAACAGAGTGTG	19	GW19	neocortex	PFC	Neuron_80	Neuron_18	111	CP	Neuron	1874	4565
GW19_PFC_CP_TCAGCAACAGTAAGAT	19	GW19	neocortex	PFC	Neuron_35	Neuron_35Neuron	133	CP	Neuron	3357	10540
GW19_PFC_CP_TCAGCAACATCATCCC	19	GW19	neocortex	PFC	Neuron_80	Neuron_18	111	CP	Neuron	1489	2974
GW19_PFC_CP_TCAGCAACATTATCTC	19	GW19	neocortex	PFC	Neuron_80	Neuron_18	111	CP	Neuron	1728	3651
GW19_PFC_CP_TCAGCAAGTAAGTTCC	19	GW19	neocortex	PFC	Neuron_35	Neuron_35Neuron	133	CP	Neuron	2143	5624
GW19_PFC_CP_TCAGCAAGTAGCTCCG	19	GW19	neocortex	PFC	Neuron_80	Neuron_18	111	CP	Neuron	1785	4044
GW19_PFC_CP_TCAGCAAGTAGGAGTC	19	GW19	neocortex	PFC	Neuron_35	Neuron_35Neuron	133	CP	Neuron	2889	8321
GW19_PFC_CP_TCAGCAAGTCTGCAAT	19	GW19	neocortex	PFC	Neuron_80	Neuron_18	111	CP	Neuron	1825	4940
GW19_PFC_CP_TCAGCAATCATCATTC	19	GW19	neocortex	PFC	GW19_Neuron_38Neuron	Neuron_14	107	CP	Neuron	2560	6541
GW19_PFC_CP_TCAGCAATCCGTACAA	19	GW19	neocortex	PFC	Neuron_80	Neuron_18	111	CP	Neuron	2075	5271
GW19_PFC_CP_TCAGCAATCGCCAGCA	19	GW19	neocortex	PFC	Neuron_35	Neuron_35Neuron	133	CP	Neuron	1996	4902
GW19_PFC_CP_TCAGCTCAGCTATGCT	19	GW19	neocortex	PFC	Neuron_80	Neuron_18	111	CP	Neuron	1795	3684
GW19_PFC_CP_TCAGCTCAGTGAACGC	19	GW19	neocortex	PFC	Neuron_80	Neuron_18	111	CP	Neuron	1418	3038
GW19_PFC_CP_TCAGCTCGTCGCATAT	19	GW19	neocortex	PFC	Neuron_80	Neuron_18	111	CP	Neuron	1967	4997
GW19_PFC_CP_TCAGCTCTCAAGAAGT	19	GW19	neocortex	PFC	Neuron_80	Neuron_18	111	CP	Neuron	2085	5501
GW19_PFC_CP_TCAGCTCTCACATAGC	19	GW19	neocortex	PFC	Neuron_80	Neuron_18	111	CP	Neuron	1915	4265
GW19_PFC_CP_TCAGCTCTCATTCACT	19	GW19	neocortex	PFC	Neuron_80	Neuron_18	111	CP	Neuron	1920	4768
GW19_PFC_CP_TCAGGATAGGGAGTAA	19	GW19	neocortex	PFC	GW19_Endo_34Endo	Endo_12	33	CP	Endo	6264	32264
GW19_PFC_CP_TCAGGATAGTACATGA	19	GW19	neocortex	PFC	Neuron_80	Neuron_18	111	CP	Neuron	1808	4065
GW19_PFC_CP_TCAGGATCAAACTGCT	19	GW19	neocortex	PFC	Neuron_35	Neuron_35Neuron	133	CP	Neuron	2029	4391
GW19_PFC_CP_TCAGGATGTCAGAATA	19	GW19	neocortex	PFC	Neuron_80	Neuron_18	111	CP	Neuron	1711	4086
GW19_PFC_CP_TCAGGATTCATAACCG	19	GW19	neocortex	PFC	Neuron_80	Neuron_18	111	CP	Neuron	1792	4192
GW19_PFC_CP_TCAGGATTCCTTTCGG	19	GW19	neocortex	PFC	GW19_Neuron_38Neuron	Neuron_14	107	CP	Neuron	2058	4528
GW19_PFC_CP_TCAGGTAAGCTAGTTC	19	GW19	neocortex	PFC	Neuron_80	Neuron_18	111	CP	Neuron	1854	4444
GW19_PFC_CP_TCAGGTAAGGGTGTGT	19	GW19	neocortex	PFC	Neuron_80	Neuron_18	111	CP	Neuron	2071	5202
GW19_PFC_CP_TCAGGTATCATCGGAT	19	GW19	neocortex	PFC	Neuron_80	Neuron_18	111	CP	Neuron	1765	4326
GW19_PFC_CP_TCAGGTATCTGAGGGA	19	GW19	neocortex	PFC	Neuron_80	Neuron_18	111	CP	Neuron	1451	3441
GW19_PFC_CP_TCATTACAGAATGTTG	19	GW19	neocortex	PFC	Neuron_80	Neuron_18	111	CP	Neuron	1682	3842
GW19_PFC_CP_TCATTACAGTACGTAA	19	GW19	neocortex	PFC	Neuron_80	Neuron_18	111	CP	Neuron	1581	3620
GW19_PFC_CP_TCATTACCAGACGCTC	19	GW19	neocortex	PFC	Neuron_80	Neuron_18	111	CP	Neuron	1477	3180
GW19_PFC_CP_TCATTACCAGTAGAGC	19	GW19	neocortex	PFC	Neuron_35	Neuron_35Neuron	133	CP	Neuron	1719	4203
GW19_PFC_CP_TCATTACCATAAGACA	19	GW19	neocortex	PFC	Neuron_80	Neuron_18	111	CP	Neuron	1470	3098
GW19_PFC_CP_TCATTACGTAGAGCTG	19	GW19	neocortex	PFC	Neuron_80	Neuron_18	111	CP	Neuron	1387	3007
GW19_PFC_CP_TCATTACGTCATGCCG	19	GW19	neocortex	PFC	Neuron_80	Neuron_18	111	CP	Neuron	1848	4627
GW19_PFC_CP_TCATTACTCCCAGGTG	19	GW19	neocortex	PFC	Neuron_80	Neuron_18	111	CP	Neuron	1484	3183
GW19_PFC_CP_TCATTACTCCTACAGA	19	GW19	neocortex	PFC	Neuron_80	Neuron_18	111	CP	Neuron	1807	4048
GW19_PFC_CP_TCATTTGCAAGCCGCT	19	GW19	neocortex	PFC	Neuron_80	Neuron_18	111	CP	Neuron	1939	4847
GW19_PFC_CP_TCATTTGCAATAGAGT	19	GW19	neocortex	PFC	Neuron_80	Neuron_18	111	CP	Neuron	1816	4425
GW19_PFC_CP_TCATTTGCAGTAAGCG	19	GW19	neocortex	PFC	Neuron_80	Neuron_18	111	CP	Neuron	1886	4502
GW19_PFC_CP_TCATTTGCATCAGTAC	19	GW19	neocortex	PFC	Neuron_80	Neuron_18	111	CP	Neuron	1572	3646
GW19_PFC_CP_TCATTTGGTTAAGATG	19	GW19	neocortex	PFC	GW19_Neuron_38Neuron	Neuron_14	107	CP	Neuron	1918	4537
GW19_PFC_CP_TCATTTGTCAAGGCTT	19	GW19	neocortex	PFC	Neuron_80	Neuron_18	111	CP	Neuron	1440	3081
GW19_PFC_CP_TCATTTGTCGGAATCT	19	GW19	neocortex	PFC	Neuron_80	Neuron_18	111	CP	Neuron	1732	4306
GW19_PFC_CP_TCATTTGTCTCCCTGA	19	GW19	neocortex	PFC	Neuron_80	Neuron_18	111	CP	Neuron	1714	3928
GW19_PFC_CP_TCATTTGTCTCTAAGG	19	GW19	neocortex	PFC	GW19_Neuron_38Neuron	Neuron_14	107	CP	Neuron	1898	4501
GW19_PFC_CP_TCCACACAGAAACGCC	19	GW19	neocortex	PFC	Neuron_80	Neuron_18	111	CP	Neuron	1995	4345
GW19_PFC_CP_TCCACACCACACGCTG	19	GW19	neocortex	PFC	Neuron_80	Neuron_18	111	CP	Neuron	1505	3013
GW19_PFC_CP_TCCACACCACTATCTT	19	GW19	neocortex	PFC	Neuron_80	Neuron_18	111	CP	Neuron	1657	3706
GW19_PFC_CP_TCCACACCATCGATGT	19	GW19	neocortex	PFC	Neuron_80	Neuron_18	111	CP	Neuron	1746	3984
GW19_PFC_CP_TCCACACGTCATTAGC	19	GW19	neocortex	PFC	Neuron_80	Neuron_18	111	CP	Neuron	1745	4222
GW19_PFC_CP_TCCACACGTGACCAAG	19	GW19	neocortex	PFC	Neuron_80	Neuron_18	111	CP	Neuron	1971	4636
GW19_PFC_CP_TCCACACGTTTGGGCC	19	GW19	neocortex	PFC	Neuron_83	Neuron_19	112	CP	Neuron	1457	3002
GW19_PFC_CP_TCCCGATAGCCTATGT	19	GW19	neocortex	PFC	Neuron_80	Neuron_18	111	CP	Neuron	2019	5103
GW19_PFC_CP_TCCCGATCAACTGCGC	19	GW19	neocortex	PFC	Neuron_80	Neuron_18	111	CP	Neuron	2437	6353
GW19_PFC_CP_TCCCGATCACGACGAA	19	GW19	neocortex	PFC	Neuron_83	Neuron_19	112	CP	Neuron	1491	3050
GW19_PFC_CP_TCCCGATCATGCATGT	19	GW19	neocortex	PFC	Neuron_80	Neuron_18	111	CP	Neuron	1486	3259
GW19_PFC_CP_TCCCGATGTGCGCTTG	19	GW19	neocortex	PFC	Neuron_35	Neuron_35Neuron	133	CP	Neuron	1524	3394
GW19_PFC_CP_TCCCGATGTTGGAGGT	19	GW19	neocortex	PFC	Neuron_35	Neuron_35Neuron	133	CP	Neuron	2008	4787
GW19_PFC_CP_TCCCGATTCAACGGGA	19	GW19	neocortex	PFC	Neuron_80	Neuron_18	111	CP	Neuron	1507	3428
GW19_PFC_CP_TCCCGATTCAGGCAAG	19	GW19	neocortex	PFC	Neuron_80	Neuron_18	111	CP	Neuron	2220	5532
GW19_PFC_CP_TCGAGGCAGCGAAGGG	19	GW19	neocortex	PFC	Neuron_80	Neuron_18	111	CP	Neuron	2045	4476
GW19_PFC_CP_TCGAGGCAGCGCCTTG	19	GW19	neocortex	PFC	Neuron_80	Neuron_18	111	CP	Neuron	1871	4071
GW19_PFC_CP_TCGAGGCAGGGTGTGT	19	GW19	neocortex	PFC	Neuron_80	Neuron_18	111	CP	Neuron	1510	3597
GW19_PFC_CP_TCGAGGCAGTGACTCT	19	GW19	neocortex	PFC	Neuron_80	Neuron_18	111	CP	Neuron	1779	4312
GW19_PFC_CP_TCGAGGCGTAAGTAGT	19	GW19	neocortex	PFC	Neuron_80	Neuron_18	111	CP	Neuron	1996	5226
GW19_PFC_CP_TCGAGGCGTCAAACTC	19	GW19	neocortex	PFC	Neuron_80	Neuron_18	111	CP	Neuron	2380	6052
GW19_PFC_CP_TCGAGGCGTCGAACAG	19	GW19	neocortex	PFC	Neuron_80	Neuron_18	111	CP	Neuron	2343	6465
GW19_PFC_CP_TCGAGGCTCAAACCAC	19	GW19	neocortex	PFC	Neuron_80	Neuron_18	111	CP	Neuron	1680	3604
GW19_PFC_CP_TCGAGGCTCGAGAGCA	19	GW19	neocortex	PFC	Neuron_80	Neuron_18	111	CP	Neuron	1659	3565
GW19_PFC_CP_TCGCGAGAGGAGTTTA	19	GW19	neocortex	PFC	Neuron_80	Neuron_18	111	CP	Neuron	1588	3896
GW19_PFC_CP_TCGCGAGCAACTGGCC	19	GW19	neocortex	PFC	Neuron_80	Neuron_18	111	CP	Neuron	2407	6963
GW19_PFC_CP_TCGCGAGCAGTTAACC	19	GW19	neocortex	PFC	Neuron_80	Neuron_18	111	CP	Neuron	1566	3320
GW19_PFC_CP_TCGCGAGGTATCGCAT	19	GW19	neocortex	PFC	Neuron_35	Neuron_35Neuron	133	CP	Neuron	2012	5490
GW19_PFC_CP_TCGCGAGGTCGAAAGC	19	GW19	neocortex	PFC	Neuron_80	Neuron_18	111	CP	Neuron	2041	5533
GW19_PFC_CP_TCGCGAGTCAAGGTAA	19	GW19	neocortex	PFC	Neuron_80	Neuron_18	111	CP	Neuron	2600	6788
GW19_PFC_CP_TCGCGAGTCCCTCTTT	19	GW19	neocortex	PFC	Neuron_80	Neuron_18	111	CP	Neuron	1869	3796
GW19_PFC_CP_TCGCGTTAGGAGTACC	19	GW19	neocortex	PFC	Neuron_80	Neuron_18	111	CP	Neuron	1579	3775
GW19_PFC_CP_TCGCGTTAGTACGCGA	19	GW19	neocortex	PFC	Neuron_80	Neuron_18	111	CP	Neuron	1957	4658
GW19_PFC_CP_TCGCGTTAGTAGATGT	19	GW19	neocortex	PFC	Neuron_80	Neuron_18	111	CP	Neuron	2105	5668
GW19_PFC_CP_TCGCGTTCAACGCACC	19	GW19	neocortex	PFC	Neuron_80	Neuron_18	111	CP	Neuron	2045	4939
GW19_PFC_CP_TCGCGTTGTATGGTTC	19	GW19	neocortex	PFC	GW19_Neuron_52Neuron	Neuron_18	111	CP	Neuron	1552	3708
GW19_PFC_CP_TCGCGTTTCACCTCGT	19	GW19	neocortex	PFC	Neuron_80	Neuron_18	111	CP	Neuron	1942	4773
GW19_PFC_CP_TCGCGTTTCAGTTTGG	19	GW19	neocortex	PFC	Neuron_80	Neuron_18	111	CP	Neuron	2381	6002
GW19_PFC_CP_TCGGGACAGCTTATCG	19	GW19	neocortex	PFC	Neuron_80	Neuron_18	111	CP	Neuron	1961	4716
GW19_PFC_CP_TCGGGACAGGGATACC	19	GW19	neocortex	PFC	Neuron_80	Neuron_18	111	CP	Neuron	1621	3662
GW19_PFC_CP_TCGGGACCACAACGCC	19	GW19	neocortex	PFC	Neuron_80	Neuron_18	111	CP	Neuron	2166	5520
GW19_PFC_CP_TCGGGACCACATTAGC	19	GW19	neocortex	PFC	Neuron_80	Neuron_18	111	CP	Neuron	1659	3559
GW19_PFC_CP_TCGGGACCAGCCTTGG	19	GW19	neocortex	PFC	Neuron_80	Neuron_18	111	CP	Neuron	1878	4686
GW19_PFC_CP_TCGGGACCATCTACGA	19	GW19	neocortex	PFC	GW19_Neuron_38Neuron	Neuron_14	107	CP	Neuron	3046	9042
GW19_PFC_CP_TCGGGACCATGCCACG	19	GW19	neocortex	PFC	Neuron_80	Neuron_18	111	CP	Neuron	1528	3459
GW19_PFC_CP_TCGGGACGTCTCGTTC	19	GW19	neocortex	PFC	Neuron_80	Neuron_18	111	CP	Neuron	1378	3046
GW19_PFC_CP_TCGGGACTCCACTCCA	19	GW19	neocortex	PFC	Neuron_80	Neuron_18	111	CP	Neuron	1630	3555
GW19_PFC_CP_TCGGGACTCCTTGGTC	19	GW19	neocortex	PFC	Neuron_80	Neuron_18	111	CP	Neuron	2261	5374
GW19_PFC_CP_TCGGGACTCTGTTGAG	19	GW19	neocortex	PFC	Neuron_80	Neuron_18	111	CP	Neuron	1935	4650
GW19_PFC_CP_TCGGTAAAGCGATGAC	19	GW19	neocortex	PFC	Neuron_80	Neuron_18	111	CP	Neuron	2034	4975
GW19_PFC_CP_TCGGTAAAGTTCGCAT	19	GW19	neocortex	PFC	Neuron_35	Neuron_35Neuron	133	CP	Neuron	2310	5015
GW19_PFC_CP_TCGGTAACATTAGGCT	19	GW19	neocortex	PFC	Neuron_80	Neuron_18	111	CP	Neuron	2180	5396
GW19_PFC_CP_TCGGTAAGTCATACTG	19	GW19	neocortex	PFC	Neuron_80	Neuron_18	111	CP	Neuron	2278	6083
GW19_PFC_CP_TCGGTAAGTCCGAATT	19	GW19	neocortex	PFC	Neuron_80	Neuron_18	111	CP	Neuron	2418	6370
GW19_PFC_CP_TCGGTAAGTCTTGATG	19	GW19	neocortex	PFC	Neuron_80	Neuron_18	111	CP	Neuron	1977	5065
GW19_PFC_CP_TCGGTAATCAGGATCT	19	GW19	neocortex	PFC	Neuron_80	Neuron_18	111	CP	Neuron	1812	4158
GW19_PFC_CP_TCGGTAATCCATGAAC	19	GW19	neocortex	PFC	Neuron_80	Neuron_18	111	CP	Neuron	1952	5244
GW19_PFC_CP_TCGGTAATCCTTGCCA	19	GW19	neocortex	PFC	Neuron_80	Neuron_18	111	CP	Neuron	2413	6511
GW19_PFC_CP_TCGGTAATCGTAGGAG	19	GW19	neocortex	PFC	Neuron_80	Neuron_18	111	CP	Neuron	3427	10591
GW19_PFC_CP_TCGTACCAGATATACG	19	GW19	neocortex	PFC	Neuron_80	Neuron_18	111	CP	Neuron	1861	4512
GW19_PFC_CP_TCGTACCAGATGGCGT	19	GW19	neocortex	PFC	Neuron_80	Neuron_18	111	CP	Neuron	1959	4966
GW19_PFC_CP_TCGTACCAGCACAGGT	19	GW19	neocortex	PFC	Neuron_80	Neuron_18	111	CP	Neuron	2222	5727
GW19_PFC_CP_TCGTACCAGTTCGCAT	19	GW19	neocortex	PFC	Neuron_35	Neuron_35Neuron	133	CP	Neuron	2703	8001
GW19_PFC_CP_TCGTACCCATGTAAGA	19	GW19	neocortex	PFC	Neuron_80	Neuron_18	111	CP	Neuron	1433	3114
GW19_PFC_CP_TCGTACCGTAGTGAAT	19	GW19	neocortex	PFC	Neuron_80	Neuron_18	111	CP	Neuron	1780	4288
GW19_PFC_CP_TCGTACCGTCAGAAGC	19	GW19	neocortex	PFC	Neuron_80	Neuron_18	111	CP	Neuron	1464	2909
GW19_PFC_CP_TCGTACCGTTGGTTTG	19	GW19	neocortex	PFC	Neuron_80	Neuron_18	111	CP	Neuron	1574	2969
GW19_PFC_CP_TCGTACCTCCCATTAT	19	GW19	neocortex	PFC	Neuron_80	Neuron_18	111	CP	Neuron	1393	3151
GW19_PFC_CP_TCGTACCTCTAACTTC	19	GW19	neocortex	PFC	Neuron_80	Neuron_18	111	CP	Neuron	2147	5477
GW19_PFC_CP_TCGTAGAAGACTCGGA	19	GW19	neocortex	PFC	Neuron_80	Neuron_18	111	CP	Neuron	1625	3739
GW19_PFC_CP_TCGTAGACATGTCTCC	19	GW19	neocortex	PFC	Neuron_80	Neuron_18	111	CP	Neuron	2090	5430
GW19_PFC_CP_TCGTAGAGTCATATCG	19	GW19	neocortex	PFC	Neuron_80	Neuron_18	111	CP	Neuron	1419	2923
GW19_PFC_CP_TCGTAGAGTCCCGACA	19	GW19	neocortex	PFC	Neuron_35	Neuron_35Neuron	133	CP	Neuron	1423	3194
GW19_PFC_CP_TCGTAGAGTGATGTCT	19	GW19	neocortex	PFC	Neuron_80	Neuron_18	111	CP	Neuron	2174	5857
GW19_PFC_CP_TCGTAGAGTTCAGCGC	19	GW19	neocortex	PFC	Neuron_80	Neuron_18	111	CP	Neuron	1994	4850
GW19_PFC_CP_TCGTAGAGTTCCACGG	19	GW19	neocortex	PFC	GW19_Neuron_38Neuron	Neuron_14	107	CP	Neuron	2570	6753
GW19_PFC_CP_TCGTAGATCCTAGAAC	19	GW19	neocortex	PFC	Neuron_80	Neuron_18	111	CP	Neuron	2230	5234
GW19_PFC_CP_TCGTAGATCGACGGAA	19	GW19	neocortex	PFC	Neuron_35	Neuron_35Neuron	133	CP	Neuron	2024	4146
GW19_PFC_CP_TCGTAGATCTGGTGTA	19	GW19	neocortex	PFC	Neuron_80	Neuron_18	111	CP	Neuron	1384	3020
GW19_PFC_CP_TCGTAGATCTGTACGA	19	GW19	neocortex	PFC	Neuron_80	Neuron_18	111	CP	Neuron	1604	3623
GW19_PFC_CP_TCTATTGAGAACTCGG	19	GW19	neocortex	PFC	Neuron_80	Neuron_18	111	CP	Neuron	1801	4094
GW19_PFC_CP_TCTATTGAGGACATTA	19	GW19	neocortex	PFC	Neuron_80	Neuron_18	111	CP	Neuron	1765	4252
GW19_PFC_CP_TCTATTGCATTGGCGC	19	GW19	neocortex	PFC	Neuron_80	Neuron_18	111	CP	Neuron	1605	3546
GW19_PFC_CP_TCTATTGTCAAACCAC	19	GW19	neocortex	PFC	Neuron_80	Neuron_18	111	CP	Neuron	1613	3537
GW19_PFC_CP_TCTATTGTCCGATATG	19	GW19	neocortex	PFC	Neuron_80	Neuron_18	111	CP	Neuron	1749	3879
GW19_PFC_CP_TCTATTGTCCTGTAGA	19	GW19	neocortex	PFC	Neuron_80	Neuron_18	111	CP	Neuron	1810	4053
GW19_PFC_CP_TCTCATAAGCACCGTC	19	GW19	neocortex	PFC	Neuron_80	Neuron_18	111	CP	Neuron	1939	4744
GW19_PFC_CP_TCTCATAAGTTGAGAT	19	GW19	neocortex	PFC	Neuron_80	Neuron_18	111	CP	Neuron	1650	3784
GW19_PFC_CP_TCTCATACATGGTCTA	19	GW19	neocortex	PFC	Neuron_80	Neuron_18	111	CP	Neuron	2054	4958
GW19_PFC_CP_TCTCATACATTAGCCA	19	GW19	neocortex	PFC	Neuron_80	Neuron_18	111	CP	Neuron	1652	3821
GW19_PFC_CP_TCTCATAGTCTGGAGA	19	GW19	neocortex	PFC	Neuron_80	Neuron_18	111	CP	Neuron	1595	3644
GW19_PFC_CP_TCTCATAGTGCCTGTG	19	GW19	neocortex	PFC	Neuron_80	Neuron_18	111	CP	Neuron	1357	3037
GW19_PFC_CP_TCTCATAGTGCGGTAA	19	GW19	neocortex	PFC	Neuron_80	Neuron_18	111	CP	Neuron	1569	3622
GW19_PFC_CP_TCTCATATCGATCCCT	19	GW19	neocortex	PFC	Neuron_80	Neuron_18	111	CP	Neuron	1600	3398
GW19_PFC_CP_TCTCATATCTGCGTAA	19	GW19	neocortex	PFC	Neuron_35	Neuron_35Neuron	133	CP	Neuron	1546	3180
GW19_PFC_CP_TCTCTAAAGAATGTTG	19	GW19	neocortex	PFC	Neuron_80	Neuron_18	111	CP	Neuron	1557	3222
GW19_PFC_CP_TCTCTAAAGCGGCTTC	19	GW19	neocortex	PFC	Neuron_80	Neuron_18	111	CP	Neuron	1889	4572
GW19_PFC_CP_TCTCTAAAGGCATGGT	19	GW19	neocortex	PFC	Neuron_80	Neuron_18	111	CP	Neuron	1678	3873
GW19_PFC_CP_TCTCTAAAGGCTAGGT	19	GW19	neocortex	PFC	Neuron_80	Neuron_18	111	CP	Neuron	1705	3835
GW19_PFC_CP_TCTCTAAGTACACCGC	19	GW19	neocortex	PFC	Neuron_80	Neuron_18	111	CP	Neuron	1626	3790
GW19_PFC_CP_TCTCTAAGTTCCGTCT	19	GW19	neocortex	PFC	Neuron_80	Neuron_18	111	CP	Neuron	1794	4247
GW19_PFC_CP_TCTCTAATCAACGGCC	19	GW19	neocortex	PFC	Neuron_80	Neuron_18	111	CP	Neuron	1410	3032
GW19_PFC_CP_TCTCTAATCAGGCCCA	19	GW19	neocortex	PFC	Neuron_80	Neuron_18	111	CP	Neuron	1631	3986
GW19_PFC_CP_TCTCTAATCAGTCAGT	19	GW19	neocortex	PFC	Neuron_80	Neuron_18	111	CP	Neuron	1541	3478
GW19_PFC_CP_TCTCTAATCATGCTCC	19	GW19	neocortex	PFC	Neuron_80	Neuron_18	111	CP	Neuron	1971	4618
GW19_PFC_CP_TCTCTAATCTCTTGAT	19	GW19	neocortex	PFC	Neuron_80	Neuron_18	111	CP	Neuron	1511	3183
GW19_PFC_CP_TCTCTAATCTGAAAGA	19	GW19	neocortex	PFC	Neuron_80	Neuron_18	111	CP	Neuron	1601	3498
GW19_PFC_CP_TCTGAGAAGCTATGCT	19	GW19	neocortex	PFC	GW19_Neuron_52Neuron	Neuron_18	111	CP	Neuron	1482	3172
GW19_PFC_CP_TCTGAGAAGGCATTGG	19	GW19	neocortex	PFC	Neuron_80	Neuron_18	111	CP	Neuron	1789	4074
GW19_PFC_CP_TCTGAGAAGTCTCCTC	19	GW19	neocortex	PFC	Neuron_80	Neuron_18	111	CP	Neuron	2112	5082
GW19_PFC_CP_TCTGAGACAAGTAATG	19	GW19	neocortex	PFC	Neuron_80	Neuron_18	111	CP	Neuron	1577	3297
GW19_PFC_CP_TCTGAGACACTGCCAG	19	GW19	neocortex	PFC	Neuron_80	Neuron_18	111	CP	Neuron	1446	3070
GW19_PFC_CP_TCTGAGACAGACAAGC	19	GW19	neocortex	PFC	Neuron_80	Neuron_18	111	CP	Neuron	2301	6366
GW19_PFC_CP_TCTGAGACAGATCGGA	19	GW19	neocortex	PFC	Neuron_80	Neuron_18	111	CP	Neuron	1824	4592
GW19_PFC_CP_TCTGAGATCCAAATGC	19	GW19	neocortex	PFC	Neuron_80	Neuron_18	111	CP	Neuron	2280	6281
GW19_PFC_CP_TCTGAGATCGCGATCG	19	GW19	neocortex	PFC	Neuron_80	Neuron_18	111	CP	Neuron	2354	6189
GW19_PFC_CP_TCTGGAAAGAACTCGG	19	GW19	neocortex	PFC	Neuron_80	Neuron_18	111	CP	Neuron	1485	3427
GW19_PFC_CP_TCTGGAAAGAGTAATC	19	GW19	neocortex	PFC	Neuron_80	Neuron_18	111	CP	Neuron	1843	4331
GW19_PFC_CP_TCTGGAAAGATTACCC	19	GW19	neocortex	PFC	Neuron_80	Neuron_18	111	CP	Neuron	1702	3677
GW19_PFC_CP_TCTGGAAAGTGCGTGA	19	GW19	neocortex	PFC	Neuron_80	Neuron_18	111	CP	Neuron	1735	3873
GW19_PFC_CP_TCTGGAACATGCAATC	19	GW19	neocortex	PFC	Neuron_80	Neuron_18	111	CP	Neuron	2152	5256
GW19_PFC_CP_TCTGGAAGTAGCCTAT	19	GW19	neocortex	PFC	Neuron_80	Neuron_18	111	CP	Neuron	1958	4753
GW19_PFC_CP_TCTGGAAGTGGCAAAC	19	GW19	neocortex	PFC	Neuron_80	Neuron_18	111	CP	Neuron	1501	3528
GW19_PFC_CP_TCTGGAAGTTAAAGAC	19	GW19	neocortex	PFC	Neuron_80	Neuron_18	111	CP	Neuron	1727	4006
GW19_PFC_CP_TCTGGAATCAAACGGG	19	GW19	neocortex	PFC	Neuron_80	Neuron_18	111	CP	Neuron	2117	5243
GW19_PFC_CP_TCTGGAATCAATCACG	19	GW19	neocortex	PFC	GW19_Oligo_45Oligo	RG_12	173	CP	Oligo	1433	3038
GW19_PFC_CP_TCTGGAATCCACGCAG	19	GW19	neocortex	PFC	Neuron_80	Neuron_18	111	CP	Neuron	1907	4476
GW19_PFC_CP_TCTTCGGAGGCAGTCA	19	GW19	neocortex	PFC	Neuron_35	Neuron_35Neuron	133	CP	Neuron	1457	3192
GW19_PFC_CP_TCTTCGGCACAGGTTT	19	GW19	neocortex	PFC	Neuron_80	Neuron_18	111	CP	Neuron	1492	3177
GW19_PFC_CP_TCTTCGGCATGTAGTC	19	GW19	neocortex	PFC	Neuron_80	Neuron_18	111	CP	Neuron	1457	3121
GW19_PFC_CP_TCTTCGGGTACCGTAT	19	GW19	neocortex	PFC	Neuron_80	Neuron_18	111	CP	Neuron	1505	3297
GW19_PFC_CP_TCTTCGGTCCTGCCAT	19	GW19	neocortex	PFC	Neuron_80	Neuron_18	111	CP	Neuron	1849	4503
GW19_PFC_CP_TCTTTCCAGCCCAGCT	19	GW19	neocortex	PFC	Neuron_80	Neuron_18	111	CP	Neuron	2945	8726
GW19_PFC_CP_TCTTTCCCAATAGAGT	19	GW19	neocortex	PFC	GW19_Endo_34Endo	Endo_12	33	CP	Endo	4414	15489
GW19_PFC_CP_TCTTTCCCAGTAAGCG	19	GW19	neocortex	PFC	Neuron_35	Neuron_35Neuron	133	CP	Neuron	1825	4627
GW19_PFC_CP_TCTTTCCTCACCACCT	19	GW19	neocortex	PFC	Neuron_80	Neuron_18	111	CP	Neuron	1608	3404
GW19_PFC_CP_TCTTTCCTCTGTGCAA	19	GW19	neocortex	PFC	Neuron_80	Neuron_18	111	CP	Neuron	1577	3129
GW19_PFC_CP_TGAAAGAAGACCACGA	19	GW19	neocortex	PFC	Neuron_35	Neuron_35Neuron	133	CP	Neuron	1786	4138
GW19_PFC_CP_TGAAAGAGTCTCTCGT	19	GW19	neocortex	PFC	Neuron_80	Neuron_18	111	CP	Neuron	1988	4444
GW19_PFC_CP_TGAAAGAGTTATCGGT	19	GW19	neocortex	PFC	Neuron_80	Neuron_18	111	CP	Neuron	1994	4998
GW19_PFC_CP_TGAAAGATCCGAACGC	19	GW19	neocortex	PFC	Neuron_35	Neuron_35Neuron	133	CP	Neuron	2461	6608
GW19_PFC_CP_TGAAAGATCGCCAGCA	19	GW19	neocortex	PFC	Neuron_80	Neuron_18	111	CP	Neuron	2036	4515
GW19_PFC_CP_TGAAAGATCGTAGGAG	19	GW19	neocortex	PFC	Neuron_80	Neuron_18	111	CP	Neuron	1467	3438
GW19_PFC_CP_TGACAACCATCTCGCT	19	GW19	neocortex	PFC	Neuron_80	Neuron_18	111	CP	Neuron	2246	5896
GW19_PFC_CP_TGACAACGTGTTCTTT	19	GW19	neocortex	PFC	Neuron_80	Neuron_18	111	CP	Neuron	1650	3445
GW19_PFC_CP_TGACAACGTTCATGGT	19	GW19	neocortex	PFC	Neuron_80	Neuron_18	111	CP	Neuron	2386	5479
GW19_PFC_CP_TGACAACTCCCACTTG	19	GW19	neocortex	PFC	Neuron_35	Neuron_35Neuron	133	CP	Neuron	3503	10892
GW19_PFC_CP_TGACAACTCCGGCACA	19	GW19	neocortex	PFC	Neuron_80	Neuron_18	111	CP	Neuron	1823	4436
GW19_PFC_CP_TGACAACTCTCTAAGG	19	GW19	neocortex	PFC	Neuron_80	Neuron_18	111	CP	Neuron	1983	4445
GW19_PFC_CP_TGACAACTCTGATACG	19	GW19	neocortex	PFC	Neuron_80	Neuron_18	111	CP	Neuron	1545	3484
GW19_PFC_CP_TGACAACTCTGCGACG	19	GW19	neocortex	PFC	Neuron_80	Neuron_18	111	CP	Neuron	1920	5117
GW19_PFC_CP_TGACGGCAGAACAATC	19	GW19	neocortex	PFC	Neuron_80	Neuron_18	111	CP	Neuron	1588	3645
GW19_PFC_CP_TGACGGCAGCCCTAAT	19	GW19	neocortex	PFC	Neuron_80	Neuron_18	111	CP	Neuron	2367	6153
GW19_PFC_CP_TGACGGCAGCTAGTCT	19	GW19	neocortex	PFC	Neuron_35	Neuron_35Neuron	133	CP	Neuron	1692	3877
GW19_PFC_CP_TGACGGCCAGGGATTG	19	GW19	neocortex	PFC	Neuron_80	Neuron_18	111	CP	Neuron	1518	3271
GW19_PFC_CP_TGACGGCCAGTCCTTC	19	GW19	neocortex	PFC	Neuron_80	Neuron_18	111	CP	Neuron	2158	5483
GW19_PFC_CP_TGACGGCGTATTCGTG	19	GW19	neocortex	PFC	Neuron_80	Neuron_18	111	CP	Neuron	2285	5476
GW19_PFC_CP_TGACGGCGTGTGAATA	19	GW19	neocortex	PFC	GW19_Endo_34Endo	Endo_12	33	CP	Endo	7337	46514
GW19_PFC_CP_TGACGGCGTTCAGGCC	19	GW19	neocortex	PFC	Neuron_80	Neuron_18	111	CP	Neuron	2151	5535
GW19_PFC_CP_TGACGGCTCAGTCAGT	19	GW19	neocortex	PFC	Neuron_80	Neuron_18	111	CP	Neuron	1708	3619
GW19_PFC_CP_TGACGGCTCATCGATG	19	GW19	neocortex	PFC	Neuron_80	Neuron_18	111	CP	Neuron	2251	5716
GW19_PFC_CP_TGACGGCTCTGCGTAA	19	GW19	neocortex	PFC	Neuron_80	Neuron_18	111	CP	Neuron	2262	5633
GW19_PFC_CP_TGACTAGAGATACACA	19	GW19	neocortex	PFC	Neuron_80	Neuron_18	111	CP	Neuron	1774	3848
GW19_PFC_CP_TGACTAGAGCTCCTTC	19	GW19	neocortex	PFC	Neuron_35	Neuron_35Neuron	133	CP	Neuron	2032	4530
GW19_PFC_CP_TGACTAGAGGAATTAC	19	GW19	neocortex	PFC	Neuron_80	Neuron_18	111	CP	Neuron	1943	4929
GW19_PFC_CP_TGACTAGAGGATGGAA	19	GW19	neocortex	PFC	Neuron_80	Neuron_18	111	CP	Neuron	2399	6363
GW19_PFC_CP_TGACTAGCAAGTACCT	19	GW19	neocortex	PFC	Neuron_80	Neuron_18	111	CP	Neuron	2053	5230
GW19_PFC_CP_TGACTAGCACAGGCCT	19	GW19	neocortex	PFC	Neuron_80	Neuron_18	111	CP	Neuron	2090	5243
GW19_PFC_CP_TGACTAGCACATTTCT	19	GW19	neocortex	PFC	Neuron_80	Neuron_18	111	CP	Neuron	2193	5325
GW19_PFC_CP_TGACTAGGTATCTGCA	19	GW19	neocortex	PFC	Neuron_80	Neuron_18	111	CP	Neuron	1479	3163
GW19_PFC_CP_TGACTAGTCCCACTTG	19	GW19	neocortex	PFC	Neuron_80	Neuron_18	111	CP	Neuron	1523	3109
GW19_PFC_CP_TGACTAGTCTGTACGA	19	GW19	neocortex	PFC	Neuron_80	Neuron_18	111	CP	Neuron	1658	3766
GW19_PFC_CP_TGACTTTCAATGGTCT	19	GW19	neocortex	PFC	Neuron_80	Neuron_18	111	CP	Neuron	2210	5836
GW19_PFC_CP_TGACTTTCACGGTAAG	19	GW19	neocortex	PFC	Neuron_80	Neuron_18	111	CP	Neuron	1762	4195
GW19_PFC_CP_TGACTTTTCCATGCTC	19	GW19	neocortex	PFC	Neuron_35	Neuron_35Neuron	133	CP	Neuron	1915	4920
GW19_PFC_CP_TGACTTTTCTCAAACG	19	GW19	neocortex	PFC	Neuron_80	Neuron_18	111	CP	Neuron	1553	3375
GW19_PFC_CP_TGAGAGGAGCTTTGGT	19	GW19	neocortex	PFC	Neuron_80	Neuron_18	111	CP	Neuron	2069	5308
GW19_PFC_CP_TGAGAGGAGGCAAAGA	19	GW19	neocortex	PFC	Neuron_80	Neuron_18	111	CP	Neuron	1597	3792
GW19_PFC_CP_TGAGAGGAGGCCCGTT	19	GW19	neocortex	PFC	Neuron_80	Neuron_18	111	CP	Neuron	1409	2963
GW19_PFC_CP_TGAGAGGCAAGCGAGT	19	GW19	neocortex	PFC	Neuron_80	Neuron_18	111	CP	Neuron	2127	5343
GW19_PFC_CP_TGAGAGGCAAGGTTCT	19	GW19	neocortex	PFC	Neuron_80	Neuron_18	111	CP	Neuron	1405	3334
GW19_PFC_CP_TGAGAGGGTCCTCTTG	19	GW19	neocortex	PFC	Neuron_80	Neuron_18	111	CP	Neuron	1792	4035
GW19_PFC_CP_TGAGAGGGTCTTCAAG	19	GW19	neocortex	PFC	Neuron_35	Neuron_35Neuron	133	CP	Neuron	1538	3408
GW19_PFC_CP_TGAGAGGTCAATAAGG	19	GW19	neocortex	PFC	Neuron_80	Neuron_18	111	CP	Neuron	2170	5788
GW19_PFC_CP_TGAGAGGTCATACGGT	19	GW19	neocortex	PFC	Neuron_80	Neuron_18	111	CP	Neuron	2116	4881
GW19_PFC_CP_TGAGCATAGACACGAC	19	GW19	neocortex	PFC	Neuron_80	Neuron_18	111	CP	Neuron	2121	5331
GW19_PFC_CP_TGAGCATAGATGGCGT	19	GW19	neocortex	PFC	Neuron_80	Neuron_18	111	CP	Neuron	1629	3417
GW19_PFC_CP_TGAGCATAGATGTGGC	19	GW19	neocortex	PFC	Neuron_80	Neuron_18	111	CP	Neuron	1398	3120
GW19_PFC_CP_TGAGCATAGTTGTCGT	19	GW19	neocortex	PFC	Neuron_80	Neuron_18	111	CP	Neuron	2340	5749
GW19_PFC_CP_TGAGCATCACACCGAC	19	GW19	neocortex	PFC	Neuron_80	Neuron_18	111	CP	Neuron	2022	4824
GW19_PFC_CP_TGAGCATCATGTAAGA	19	GW19	neocortex	PFC	GW19_Oligo_30Oligo	Oligo_6	165	CP	Oligo	1628	3061
GW19_PFC_CP_TGAGCATGTCGCGTGT	19	GW19	neocortex	PFC	Neuron_80	Neuron_18	111	CP	Neuron	1451	3195
GW19_PFC_CP_TGAGCATGTCTAAAGA	19	GW19	neocortex	PFC	Neuron_80	Neuron_18	111	CP	Neuron	2086	5295
GW19_PFC_CP_TGAGCATGTCTTGTCC	19	GW19	neocortex	PFC	Interneuron_40	Interneuron_9	82	CP	Interneuron	1764	3650
GW19_PFC_CP_TGAGCATTCCGTACAA	19	GW19	neocortex	PFC	Neuron_80	Neuron_18	111	CP	Neuron	2483	6223
GW19_PFC_CP_TGAGCATTCGGCGCTA	19	GW19	neocortex	PFC	Neuron_80	Neuron_18	111	CP	Neuron	1474	3156
GW19_PFC_CP_TGAGCCGAGGCTCAGA	19	GW19	neocortex	PFC	Neuron_80	Neuron_18	111	CP	Neuron	1543	3790
GW19_PFC_CP_TGAGCCGCAAGTTAAG	19	GW19	neocortex	PFC	Neuron_80	Neuron_18	111	CP	Neuron	1382	3110
GW19_PFC_CP_TGAGCCGCAATACGCT	19	GW19	neocortex	PFC	Neuron_80	Neuron_18	111	CP	Neuron	1713	3807
GW19_PFC_CP_TGAGCCGCAGTACACT	19	GW19	neocortex	PFC	Neuron_35	Neuron_35Neuron	133	CP	Neuron	1922	4399
GW19_PFC_CP_TGAGCCGCATGTCTCC	19	GW19	neocortex	PFC	Neuron_35	Neuron_35Neuron	133	CP	Neuron	2034	5473
GW19_PFC_CP_TGAGCCGGTACGCTGC	19	GW19	neocortex	PFC	Neuron_80	Neuron_18	111	CP	Neuron	1731	3810
GW19_PFC_CP_TGAGCCGGTCGTCTTC	19	GW19	neocortex	PFC	Neuron_80	Neuron_18	111	CP	Neuron	1513	3224
GW19_PFC_CP_TGAGCCGGTCTAACGT	19	GW19	neocortex	PFC	Neuron_80	Neuron_18	111	CP	Neuron	2435	5871
GW19_PFC_CP_TGAGCCGGTGAAGGCT	19	GW19	neocortex	PFC	Neuron_80	Neuron_18	111	CP	Neuron	2317	6148
GW19_PFC_CP_TGAGCCGTCCTGCCAT	19	GW19	neocortex	PFC	Neuron_80	Neuron_18	111	CP	Neuron	1440	3074
GW19_PFC_CP_TGAGCCGTCGCCTGTT	19	GW19	neocortex	PFC	Neuron_80	Neuron_18	111	CP	Neuron	2354	6251
GW19_PFC_CP_TGAGCCGTCTATCCTA	19	GW19	neocortex	PFC	Neuron_80	Neuron_18	111	CP	Neuron	2030	5364
GW19_PFC_CP_TGAGGGAAGTCTTGCA	19	GW19	neocortex	PFC	Neuron_80	Neuron_18	111	CP	Neuron	1815	4310
GW19_PFC_CP_TGAGGGACATCTACGA	19	GW19	neocortex	PFC	GW19_Neuron_42Neuron	Neuron_1	97	CP	Neuron	5730	34200
GW19_PFC_CP_TGAGGGAGTCTAGAGG	19	GW19	neocortex	PFC	Neuron_80	Neuron_18	111	CP	Neuron	1530	3582
GW19_PFC_CP_TGAGGGAGTCTGATTG	19	GW19	neocortex	PFC	Neuron_35	Neuron_35Neuron	133	CP	Neuron	3041	7910
GW19_PFC_CP_TGAGGGAGTGCATCTA	19	GW19	neocortex	PFC	Neuron_80	Neuron_18	111	CP	Neuron	2017	5006
GW19_PFC_CP_TGAGGGAGTTACAGAA	19	GW19	neocortex	PFC	Neuron_75	Neuron_16	109	CP	Neuron	1516	3184
GW19_PFC_CP_TGAGGGATCCGTAGTA	19	GW19	neocortex	PFC	Neuron_80	Neuron_18	111	CP	Neuron	2089	5189
GW19_PFC_CP_TGAGGGATCGGATGTT	19	GW19	neocortex	PFC	Neuron_35	Neuron_35Neuron	133	CP	Neuron	2669	6434
GW19_PFC_CP_TGATTTCAGATGGGTC	19	GW19	neocortex	PFC	Neuron_80	Neuron_18	111	CP	Neuron	1846	4398
GW19_PFC_CP_TGATTTCGTAAGTTCC	19	GW19	neocortex	PFC	Neuron_80	Neuron_18	111	CP	Neuron	1862	4191
GW19_PFC_CP_TGATTTCGTGTTTGGT	19	GW19	neocortex	PFC	Neuron_80	Neuron_18	111	CP	Neuron	1935	4733
GW19_PFC_CP_TGATTTCGTTCAGACT	19	GW19	neocortex	PFC	Neuron_80	Neuron_18	111	CP	Neuron	1342	2985
GW19_PFC_CP_TGCACCTCAGCCTTGG	19	GW19	neocortex	PFC	Interneuron_40	Interneuron_9	82	CP	Interneuron	2371	5298
GW19_PFC_CP_TGCACCTCATTAACCG	19	GW19	neocortex	PFC	Neuron_80	Neuron_18	111	CP	Neuron	2119	5303
GW19_PFC_CP_TGCACCTGTCTTTCAT	19	GW19	neocortex	PFC	Neuron_80	Neuron_18	111	CP	Neuron	2011	4696
GW19_PFC_CP_TGCACCTGTTGATTGC	19	GW19	neocortex	PFC	Neuron_80	Neuron_18	111	CP	Neuron	2395	6601
GW19_PFC_CP_TGCACCTGTTGCCTCT	19	GW19	neocortex	PFC	Neuron_35	Neuron_35Neuron	133	CP	Neuron	1591	2916
GW19_PFC_CP_TGCACCTTCCGCGGTA	19	GW19	neocortex	PFC	Neuron_80	Neuron_18	111	CP	Neuron	2826	7611
GW19_PFC_CP_TGCCAAAAGGCAATTA	19	GW19	neocortex	PFC	Neuron_80	Neuron_18	111	CP	Neuron	2405	6058
GW19_PFC_CP_TGCCAAAAGGGATCTG	19	GW19	neocortex	PFC	Neuron_80	Neuron_18	111	CP	Neuron	1733	3977
GW19_PFC_CP_TGCCAAACACATCCAA	19	GW19	neocortex	PFC	Neuron_80	Neuron_18	111	CP	Neuron	2263	5873
GW19_PFC_CP_TGCCAAACACGAGAGT	19	GW19	neocortex	PFC	Neuron_80	Neuron_18	111	CP	Neuron	2256	5925
GW19_PFC_CP_TGCCAAACACGGCCAT	19	GW19	neocortex	PFC	Neuron_80	Neuron_18	111	CP	Neuron	1496	3426
GW19_PFC_CP_TGCCAAACATAGACTC	19	GW19	neocortex	PFC	Neuron_80	Neuron_18	111	CP	Neuron	1800	4196
GW19_PFC_CP_TGCCAAAGTCTGATCA	19	GW19	neocortex	PFC	Neuron_80	Neuron_18	111	CP	Neuron	1584	3660
GW19_PFC_CP_TGCCAAAGTTCAGTAC	19	GW19	neocortex	PFC	Neuron_80	Neuron_18	111	CP	Neuron	1948	4567
GW19_PFC_CP_TGCCAAAGTTGGTGGA	19	GW19	neocortex	PFC	Neuron_35	Neuron_35Neuron	133	CP	Neuron	2310	6115
GW19_PFC_CP_TGCCAAATCGGAATCT	19	GW19	neocortex	PFC	Neuron_35	Neuron_35Neuron	133	CP	Neuron	1938	4580
GW19_PFC_CP_TGCCAAATCTTGACGA	19	GW19	neocortex	PFC	Neuron_80	Neuron_18	111	CP	Neuron	2751	7869
GW19_PFC_CP_TGCCCATCACCGATAT	19	GW19	neocortex	PFC	Neuron_35	Neuron_35Neuron	133	CP	Neuron	2347	6170
GW19_PFC_CP_TGCCCATCATCGATTG	19	GW19	neocortex	PFC	Neuron_80	Neuron_18	111	CP	Neuron	1629	3661
GW19_PFC_CP_TGCCCATGTTCTGTTT	19	GW19	neocortex	PFC	Neuron_80	Neuron_18	111	CP	Neuron	1310	2944
GW19_PFC_CP_TGCCCATTCAGCGATT	19	GW19	neocortex	PFC	GW19_Neuron_38Neuron	Neuron_14	107	CP	Neuron	2216	5050
GW19_PFC_CP_TGCCCATTCCAAATGC	19	GW19	neocortex	PFC	Neuron_80	Neuron_18	111	CP	Neuron	1748	4170
GW19_PFC_CP_TGCCCTAAGAGGTTGC	19	GW19	neocortex	PFC	Neuron_80	Neuron_18	111	CP	Neuron	2436	6284
GW19_PFC_CP_TGCCCTAAGTGAAGAG	19	GW19	neocortex	PFC	Neuron_35	Neuron_35Neuron	133	CP	Neuron	3015	9013
GW19_PFC_CP_TGCCCTACAAACAACA	19	GW19	neocortex	PFC	Neuron_80	Neuron_18	111	CP	Neuron	1792	4255
GW19_PFC_CP_TGCCCTACAAGGGTCA	19	GW19	neocortex	PFC	Neuron_80	Neuron_18	111	CP	Neuron	1574	3358
GW19_PFC_CP_TGCCCTACAGGCAGTA	19	GW19	neocortex	PFC	Neuron_80	Neuron_18	111	CP	Neuron	1384	2987
GW19_PFC_CP_TGCCCTAGTAAATACG	19	GW19	neocortex	PFC	Neuron_80	Neuron_18	111	CP	Neuron	1880	4260
GW19_PFC_CP_TGCCCTAGTCGGCATC	19	GW19	neocortex	PFC	Neuron_80	Neuron_18	111	CP	Neuron	1894	4244
GW19_PFC_CP_TGCCCTATCATTATCC	19	GW19	neocortex	PFC	Neuron_75	Neuron_16	109	CP	Neuron	1987	4539
GW19_PFC_CP_TGCCCTATCCCAAGAT	19	GW19	neocortex	PFC	Neuron_80	Neuron_18	111	CP	Neuron	2398	5682
GW19_PFC_CP_TGCGCAGAGCGATGAC	19	GW19	neocortex	PFC	Neuron_80	Neuron_18	111	CP	Neuron	1826	3681
GW19_PFC_CP_TGCGCAGCACATAACC	19	GW19	neocortex	PFC	Neuron_80	Neuron_18	111	CP	Neuron	1471	3133
GW19_PFC_CP_TGCGCAGCACATCTTT	19	GW19	neocortex	PFC	Neuron_80	Neuron_18	111	CP	Neuron	1853	4273
GW19_PFC_CP_TGCGCAGCACTTACGA	19	GW19	neocortex	PFC	Neuron_80	Neuron_18	111	CP	Neuron	2204	5853
GW19_PFC_CP_TGCGCAGCAGTACACT	19	GW19	neocortex	PFC	Neuron_80	Neuron_18	111	CP	Neuron	1844	3976
GW19_PFC_CP_TGCGCAGGTCATTAGC	19	GW19	neocortex	PFC	Neuron_80	Neuron_18	111	CP	Neuron	2125	5355
GW19_PFC_CP_TGCGCAGGTCGCATCG	19	GW19	neocortex	PFC	Neuron_80	Neuron_18	111	CP	Neuron	1796	4081
GW19_PFC_CP_TGCGCAGGTCTCTTTA	19	GW19	neocortex	PFC	Neuron_80	Neuron_18	111	CP	Neuron	1508	2935
GW19_PFC_CP_TGCGCAGGTGCAACTT	19	GW19	neocortex	PFC	Neuron_80	Neuron_18	111	CP	Neuron	2314	6122
GW19_PFC_CP_TGCGCAGTCACGAAGG	19	GW19	neocortex	PFC	Neuron_80	Neuron_18	111	CP	Neuron	2266	6154
GW19_PFC_CP_TGCGCAGTCGCTTAGA	19	GW19	neocortex	PFC	Neuron_80	Neuron_18	111	CP	Neuron	2436	6149
GW19_PFC_CP_TGCGCAGTCGTAGATC	19	GW19	neocortex	PFC	Neuron_80	Neuron_18	111	CP	Neuron	1649	3846
GW19_PFC_CP_TGCGGGTAGGCACATG	19	GW19	neocortex	PFC	Neuron_80	Neuron_18	111	CP	Neuron	2200	5450
GW19_PFC_CP_TGCGGGTAGTTATCGC	19	GW19	neocortex	PFC	Neuron_80	Neuron_18	111	CP	Neuron	2475	6563
GW19_PFC_CP_TGCGGGTAGTTGCAGG	19	GW19	neocortex	PFC	Neuron_80	Neuron_18	111	CP	Neuron	1561	3384
GW19_PFC_CP_TGCGGGTCACCAGGTC	19	GW19	neocortex	PFC	Neuron_80	Neuron_18	111	CP	Neuron	1614	3582
GW19_PFC_CP_TGCGGGTCAGTAAGCG	19	GW19	neocortex	PFC	Neuron_80	Neuron_18	111	CP	Neuron	1948	4816
GW19_PFC_CP_TGCGGGTCATGGTTGT	19	GW19	neocortex	PFC	Neuron_80	Neuron_18	111	CP	Neuron	1617	3787
GW19_PFC_CP_TGCGGGTGTAAACCTC	19	GW19	neocortex	PFC	Neuron_80	Neuron_18	111	CP	Neuron	2004	4799
GW19_PFC_CP_TGCGGGTGTCTAGTGT	19	GW19	neocortex	PFC	Neuron_80	Neuron_18	111	CP	Neuron	1667	3632
GW19_PFC_CP_TGCGGGTGTCTGATTG	19	GW19	neocortex	PFC	Neuron_80	Neuron_18	111	CP	Neuron	1692	3707
GW19_PFC_CP_TGCGGGTTCACCCGAG	19	GW19	neocortex	PFC	Neuron_80	Neuron_18	111	CP	Neuron	1536	3430
GW19_PFC_CP_TGCGGGTTCTCTTATG	19	GW19	neocortex	PFC	Neuron_80	Neuron_18	111	CP	Neuron	2253	5413
GW19_PFC_CP_TGCGGGTTCTGATTCT	19	GW19	neocortex	PFC	Neuron_80	Neuron_18	111	CP	Neuron	2644	7036
GW19_PFC_CP_TGCGTGGAGAACTGTA	19	GW19	neocortex	PFC	Neuron_80	Neuron_18	111	CP	Neuron	2561	7669
GW19_PFC_CP_TGCGTGGAGCTAGTTC	19	GW19	neocortex	PFC	Neuron_80	Neuron_18	111	CP	Neuron	2541	6487
GW19_PFC_CP_TGCGTGGCAACGCACC	19	GW19	neocortex	PFC	Neuron_80	Neuron_18	111	CP	Neuron	2571	7264
GW19_PFC_CP_TGCGTGGGTGCAGTAG	19	GW19	neocortex	PFC	Neuron_80	Neuron_18	111	CP	Neuron	2021	5135
GW19_PFC_CP_TGCGTGGTCTTCATGT	19	GW19	neocortex	PFC	Neuron_80	Neuron_18	111	CP	Neuron	2430	6251
GW19_PFC_CP_TGCTACCAGACCCACC	19	GW19	neocortex	PFC	Neuron_80	Neuron_18	111	CP	Neuron	1688	3941
GW19_PFC_CP_TGCTACCAGTGTTAGA	19	GW19	neocortex	PFC	Neuron_80	Neuron_18	111	CP	Neuron	1906	4233
GW19_PFC_CP_TGCTACCCAAGAAAGG	19	GW19	neocortex	PFC	Neuron_80	Neuron_18	111	CP	Neuron	2438	6443
GW19_PFC_CP_TGCTACCCAATCCAAC	19	GW19	neocortex	PFC	Neuron_80	Neuron_18	111	CP	Neuron	2196	5538
GW19_PFC_CP_TGCTACCCACCATCCT	19	GW19	neocortex	PFC	Neuron_80	Neuron_18	111	CP	Neuron	2613	7251
GW19_PFC_CP_TGCTACCCATACTCTT	19	GW19	neocortex	PFC	Neuron_80	Neuron_18	111	CP	Neuron	2056	5155
GW19_PFC_CP_TGCTACCCATTGGTAC	19	GW19	neocortex	PFC	Neuron_80	Neuron_18	111	CP	Neuron	1739	3861
GW19_PFC_CP_TGCTACCGTGTTTGTG	19	GW19	neocortex	PFC	Neuron_80	Neuron_18	111	CP	Neuron	1664	3828
GW19_PFC_CP_TGCTACCTCAGTCAGT	19	GW19	neocortex	PFC	Neuron_80	Neuron_18	111	CP	Neuron	1829	4047
GW19_PFC_CP_TGCTACCTCCAGAAGG	19	GW19	neocortex	PFC	Neuron_35	Neuron_35Neuron	133	CP	Neuron	2466	6912
GW19_PFC_CP_TGCTACCTCGGAAACG	19	GW19	neocortex	PFC	Neuron_80	Neuron_18	111	CP	Neuron	1679	3792
GW19_PFC_CP_TGCTACCTCTAACTCT	19	GW19	neocortex	PFC	Neuron_80	Neuron_18	111	CP	Neuron	2071	5236
GW19_PFC_CP_TGCTGCTAGATCCCAT	19	GW19	neocortex	PFC	Neuron_80	Neuron_18	111	CP	Neuron	2728	7616
GW19_PFC_CP_TGCTGCTAGCTCCTCT	19	GW19	neocortex	PFC	Neuron_80	Neuron_18	111	CP	Neuron	2328	6047
GW19_PFC_CP_TGCTGCTAGTCCGTAT	19	GW19	neocortex	PFC	Interneuron_40	Interneuron_9	82	CP	Interneuron	2094	4295
GW19_PFC_CP_TGCTGCTCAAGACACG	19	GW19	neocortex	PFC	Neuron_80	Neuron_18	111	CP	Neuron	2303	6783
GW19_PFC_CP_TGCTGCTGTAAGGATT	19	GW19	neocortex	PFC	Neuron_35	Neuron_35Neuron	133	CP	Neuron	1689	3799
GW19_PFC_CP_TGCTGCTTCCGTACAA	19	GW19	neocortex	PFC	Neuron_80	Neuron_18	111	CP	Neuron	2197	5699
GW19_PFC_CP_TGCTGCTTCGGAGGTA	19	GW19	neocortex	PFC	Neuron_80	Neuron_18	111	CP	Neuron	2327	6329
GW19_PFC_CP_TGCTGCTTCTGCCAGG	19	GW19	neocortex	PFC	Neuron_80	Neuron_18	111	CP	Neuron	1585	3627
GW19_PFC_CP_TGCTGCTTCTTCGAGA	19	GW19	neocortex	PFC	Neuron_80	Neuron_18	111	CP	Neuron	1975	4932
GW19_PFC_CP_TGGACGCAGCAATATG	19	GW19	neocortex	PFC	Neuron_80	Neuron_18	111	CP	Neuron	2315	6564
GW19_PFC_CP_TGGACGCAGCAGCGTA	19	GW19	neocortex	PFC	Neuron_80	Neuron_18	111	CP	Neuron	1801	4412
GW19_PFC_CP_TGGACGCCAACACGCC	19	GW19	neocortex	PFC	Neuron_80	Neuron_18	111	CP	Neuron	1551	3397
GW19_PFC_CP_TGGACGCCAACGATCT	19	GW19	neocortex	PFC	Neuron_35	Neuron_35Neuron	133	CP	Neuron	3489	11879
GW19_PFC_CP_TGGACGCCAATAGAGT	19	GW19	neocortex	PFC	Neuron_80	Neuron_18	111	CP	Neuron	2936	8749
GW19_PFC_CP_TGGACGCCATCATCCC	19	GW19	neocortex	PFC	Neuron_80	Neuron_18	111	CP	Neuron	1618	3600
GW19_PFC_CP_TGGACGCCATGCCTAA	19	GW19	neocortex	PFC	GW19_Neuron_38Neuron	Neuron_14	107	CP	Neuron	3222	10089
GW19_PFC_CP_TGGACGCGTAGAGCTG	19	GW19	neocortex	PFC	Neuron_80	Neuron_18	111	CP	Neuron	2404	6423
GW19_PFC_CP_TGGACGCGTATGAAAC	19	GW19	neocortex	PFC	Neuron_80	Neuron_18	111	CP	Neuron	1945	4703
GW19_PFC_CP_TGGACGCGTGCGAAAC	19	GW19	neocortex	PFC	Neuron_80	Neuron_18	111	CP	Neuron	2685	7417
GW19_PFC_CP_TGGACGCGTGCGATAG	19	GW19	neocortex	PFC	Neuron_80	Neuron_18	111	CP	Neuron	2389	6533
GW19_PFC_CP_TGGACGCTCCTCTAGC	19	GW19	neocortex	PFC	Neuron_80	Neuron_18	111	CP	Neuron	2255	6401
GW19_PFC_CP_TGGCCAGAGCTACCTA	19	GW19	neocortex	PFC	Neuron_80	Neuron_18	111	CP	Neuron	2052	5595
GW19_PFC_CP_TGGCCAGCAGGTGGAT	19	GW19	neocortex	PFC	Neuron_80	Neuron_18	111	CP	Neuron	2292	6086
GW19_PFC_CP_TGGCCAGGTCATACTG	19	GW19	neocortex	PFC	Neuron_80	Neuron_18	111	CP	Neuron	2742	7320
GW19_PFC_CP_TGGCCAGGTCTGCAAT	19	GW19	neocortex	PFC	Neuron_80	Neuron_18	111	CP	Neuron	2098	5430
GW19_PFC_CP_TGGCCAGGTGTTTGTG	19	GW19	neocortex	PFC	Neuron_80	Neuron_18	111	CP	Neuron	1748	4070
GW19_PFC_CP_TGGCCAGGTTCAGTAC	19	GW19	neocortex	PFC	Neuron_80	Neuron_18	111	CP	Neuron	1619	3613
GW19_PFC_CP_TGGCCAGTCACATACG	19	GW19	neocortex	PFC	Neuron_80	Neuron_18	111	CP	Neuron	1780	3848
GW19_PFC_CP_TGGCCAGTCTATCCCG	19	GW19	neocortex	PFC	Neuron_35	Neuron_35Neuron	133	CP	Neuron	1459	2972
GW19_PFC_CP_TGGCCAGTCTGATACG	19	GW19	neocortex	PFC	Neuron_80	Neuron_18	111	CP	Neuron	2327	6007
GW19_PFC_CP_TGGCGCAAGACCGGAT	19	GW19	neocortex	PFC	Neuron_80	Neuron_18	111	CP	Neuron	2413	6074
GW19_PFC_CP_TGGCGCAAGCGATTCT	19	GW19	neocortex	PFC	Neuron_80	Neuron_18	111	CP	Neuron	2128	4631
GW19_PFC_CP_TGGCGCAAGTGGAGAA	19	GW19	neocortex	PFC	Neuron_35	Neuron_35Neuron	133	CP	Neuron	1474	3296
GW19_PFC_CP_TGGCGCACACATGACT	19	GW19	neocortex	PFC	GW19_Neuron_38Neuron	Neuron_14	107	CP	Neuron	2284	5620
GW19_PFC_CP_TGGCGCACAGCTGTGC	19	GW19	neocortex	PFC	Neuron_80	Neuron_18	111	CP	Neuron	1778	3803
GW19_PFC_CP_TGGCGCAGTAGGCATG	19	GW19	neocortex	PFC	Neuron_80	Neuron_18	111	CP	Neuron	2371	6016
GW19_PFC_CP_TGGCGCAGTAGTACCT	19	GW19	neocortex	PFC	Neuron_80	Neuron_18	111	CP	Neuron	1806	4375
GW19_PFC_CP_TGGCGCAGTTGGGACA	19	GW19	neocortex	PFC	Neuron_80	Neuron_18	111	CP	Neuron	2503	7535
GW19_PFC_CP_TGGCGCATCAGTTCGA	19	GW19	neocortex	PFC	Neuron_80	Neuron_18	111	CP	Neuron	1872	4438
GW19_PFC_CP_TGGCGCATCGATCCCT	19	GW19	neocortex	PFC	Neuron_80	Neuron_18	111	CP	Neuron	1718	3913
GW19_PFC_CP_TGGCGCATCTCAAGTG	19	GW19	neocortex	PFC	Neuron_80	Neuron_18	111	CP	Neuron	2047	5095
GW19_PFC_CP_TGGCTGGAGCTGCCCA	19	GW19	neocortex	PFC	Neuron_80	Neuron_18	111	CP	Neuron	1531	3401
GW19_PFC_CP_TGGCTGGAGTTGTAGA	19	GW19	neocortex	PFC	Neuron_80	Neuron_18	111	CP	Neuron	2364	6337
GW19_PFC_CP_TGGCTGGCACTCAGGC	19	GW19	neocortex	PFC	Neuron_35	Neuron_35Neuron	133	CP	Neuron	3473	11617
GW19_PFC_CP_TGGCTGGCAGGGCATA	19	GW19	neocortex	PFC	Neuron_35	Neuron_35Neuron	133	CP	Neuron	1697	3414
GW19_PFC_CP_TGGCTGGTCATGCTCC	19	GW19	neocortex	PFC	Neuron_80	Neuron_18	111	CP	Neuron	2424	6371
GW19_PFC_CP_TGGGAAGAGACACTAA	19	GW19	neocortex	PFC	Neuron_80	Neuron_18	111	CP	Neuron	2407	5604
GW19_PFC_CP_TGGGAAGAGGGCTCTC	19	GW19	neocortex	PFC	GW19_Endo_34Endo	Endo_12	33	CP	Endo	7254	40323
GW19_PFC_CP_TGGGAAGAGTGAATTG	19	GW19	neocortex	PFC	Neuron_80	Neuron_18	111	CP	Neuron	1507	3219
GW19_PFC_CP_TGGGAAGCACAGGCCT	19	GW19	neocortex	PFC	Neuron_80	Neuron_18	111	CP	Neuron	2263	6016
GW19_PFC_CP_TGGGAAGCACGTAAGG	19	GW19	neocortex	PFC	Neuron_35	Neuron_35Neuron	133	CP	Neuron	1866	4225
GW19_PFC_CP_TGGGAAGCACTGTGTA	19	GW19	neocortex	PFC	Neuron_80	Neuron_18	111	CP	Neuron	1643	3632
GW19_PFC_CP_TGGGAAGCATACTCTT	19	GW19	neocortex	PFC	Neuron_35	Neuron_35Neuron	133	CP	Neuron	2965	9024
GW19_PFC_CP_TGGGAAGCATCTATGG	19	GW19	neocortex	PFC	Neuron_35	Neuron_35Neuron	133	CP	Neuron	1404	3130
GW19_PFC_CP_TGGGAAGGTGCAACTT	19	GW19	neocortex	PFC	Neuron_80	Neuron_18	111	CP	Neuron	2188	5890
GW19_PFC_CP_TGGGCGTAGGCTAGCA	19	GW19	neocortex	PFC	Neuron_80	Neuron_18	111	CP	Neuron	1491	3309
GW19_PFC_CP_TGGGCGTCATTCGACA	19	GW19	neocortex	PFC	Neuron_80	Neuron_18	111	CP	Neuron	2100	5446
GW19_PFC_CP_TGGGCGTGTGACAAAT	19	GW19	neocortex	PFC	Neuron_80	Neuron_18	111	CP	Neuron	1460	3215
GW19_PFC_CP_TGGTTAGAGAGTGAGA	19	GW19	neocortex	PFC	Neuron_80	Neuron_18	111	CP	Neuron	1541	3522
GW19_PFC_CP_TGGTTAGAGCTACCGC	19	GW19	neocortex	PFC	Neuron_80	Neuron_18	111	CP	Neuron	1746	4297
GW19_PFC_CP_TGGTTAGAGGAATCGC	19	GW19	neocortex	PFC	Neuron_35	Neuron_35Neuron	133	CP	Neuron	1581	3434
GW19_PFC_CP_TGGTTAGAGGGCTTGA	19	GW19	neocortex	PFC	Neuron_80	Neuron_18	111	CP	Neuron	1702	4300
GW19_PFC_CP_TGGTTAGAGTAATCCC	19	GW19	neocortex	PFC	Neuron_80	Neuron_18	111	CP	Neuron	1351	2950
GW19_PFC_CP_TGGTTAGCATAGACTC	19	GW19	neocortex	PFC	Neuron_80	Neuron_18	111	CP	Neuron	2217	6250
GW19_PFC_CP_TGGTTAGGTTTCCACC	19	GW19	neocortex	PFC	Neuron_80	Neuron_18	111	CP	Neuron	2502	6578
GW19_PFC_CP_TGGTTAGTCAGAGGTG	19	GW19	neocortex	PFC	Neuron_80	Neuron_18	111	CP	Neuron	2155	5428
GW19_PFC_CP_TGGTTAGTCGGCGGTT	19	GW19	neocortex	PFC	Neuron_80	Neuron_18	111	CP	Neuron	2178	5681
GW19_PFC_CP_TGGTTAGTCTACGAGT	19	GW19	neocortex	PFC	Neuron_80	Neuron_18	111	CP	Neuron	2189	5973
GW19_PFC_CP_TGGTTAGTCTCCAGGG	19	GW19	neocortex	PFC	Neuron_80	Neuron_18	111	CP	Neuron	2255	5926
GW19_PFC_CP_TGGTTCCAGGGCACTA	19	GW19	neocortex	PFC	Neuron_80	Neuron_18	111	CP	Neuron	1426	3152
GW19_PFC_CP_TGGTTCCAGGTAAACT	19	GW19	neocortex	PFC	Neuron_80	Neuron_18	111	CP	Neuron	1821	4005
GW19_PFC_CP_TGGTTCCAGTACACCT	19	GW19	neocortex	PFC	Neuron_80	Neuron_18	111	CP	Neuron	1713	3686
GW19_PFC_CP_TGGTTCCAGTCCTCCT	19	GW19	neocortex	PFC	Neuron_35	Neuron_35Neuron	133	CP	Neuron	1674	3392
GW19_PFC_CP_TGGTTCCCAAGGTGTG	19	GW19	neocortex	PFC	Neuron_80	Neuron_18	111	CP	Neuron	1869	4382
GW19_PFC_CP_TGGTTCCGTCCGAATT	19	GW19	neocortex	PFC	Neuron_80	Neuron_18	111	CP	Neuron	1752	4064
GW19_PFC_CP_TGGTTCCGTGTGCCTG	19	GW19	neocortex	PFC	Neuron_80	Neuron_18	111	CP	Neuron	2088	5513
GW19_PFC_CP_TGGTTCCTCACGACTA	19	GW19	neocortex	PFC	Neuron_80	Neuron_18	111	CP	Neuron	2525	6770
GW19_PFC_CP_TGGTTCCTCAGATAAG	19	GW19	neocortex	PFC	Neuron_80	Neuron_18	111	CP	Neuron	2264	5648
GW19_PFC_CP_TGGTTCCTCGCAAACT	19	GW19	neocortex	PFC	Neuron_80	Neuron_18	111	CP	Neuron	2275	6074
GW19_PFC_CP_TGGTTCCTCTAACTGG	19	GW19	neocortex	PFC	Neuron_35	Neuron_35Neuron	133	CP	Neuron	1489	3177
GW19_PFC_CP_TGGTTCCTCTGTCTCG	19	GW19	neocortex	PFC	Neuron_35	Neuron_35Neuron	133	CP	Neuron	2034	5261
GW19_PFC_CP_TGTATTCAGTCTCAAC	19	GW19	neocortex	PFC	GW19_Neuron_42Neuron	Neuron_1	97	CP	Neuron	3444	12063
GW19_PFC_CP_TGTATTCCAAGCTGAG	19	GW19	neocortex	PFC	Neuron_80	Neuron_18	111	CP	Neuron	1824	5050
GW19_PFC_CP_TGTATTCCAGAGTGTG	19	GW19	neocortex	PFC	Neuron_35	Neuron_35Neuron	133	CP	Neuron	1444	3001
GW19_PFC_CP_TGTATTCCAGGTGCCT	19	GW19	neocortex	PFC	Neuron_80	Neuron_18	111	CP	Neuron	2081	5359
GW19_PFC_CP_TGTATTCCATCCGTGG	19	GW19	neocortex	PFC	Neuron_80	Neuron_18	111	CP	Neuron	1589	3615
GW19_PFC_CP_TGTATTCGTATAGTAG	19	GW19	neocortex	PFC	Neuron_80	Neuron_18	111	CP	Neuron	1501	3478
GW19_PFC_CP_TGTATTCGTCCCTACT	19	GW19	neocortex	PFC	Neuron_80	Neuron_18	111	CP	Neuron	1875	4933
GW19_PFC_CP_TGTATTCGTCGCATAT	19	GW19	neocortex	PFC	Neuron_80	Neuron_18	111	CP	Neuron	1477	3272
GW19_PFC_CP_TGTATTCGTCGCGAAA	19	GW19	neocortex	PFC	Neuron_80	Neuron_18	111	CP	Neuron	2042	5369
GW19_PFC_CP_TGTATTCGTCTAGCGC	19	GW19	neocortex	PFC	Neuron_80	Neuron_18	111	CP	Neuron	1621	3621
GW19_PFC_CP_TGTATTCGTTAAGAAC	19	GW19	neocortex	PFC	Neuron_80	Neuron_18	111	CP	Neuron	2334	6050
GW19_PFC_CP_TGTATTCGTTGGAGGT	19	GW19	neocortex	PFC	Neuron_80	Neuron_18	111	CP	Neuron	2010	5208
GW19_PFC_CP_TGTATTCTCAACCAAC	19	GW19	neocortex	PFC	Neuron_80	Neuron_18	111	CP	Neuron	2165	6066
GW19_PFC_CP_TGTATTCTCGCTTGTC	19	GW19	neocortex	PFC	Neuron_80	Neuron_18	111	CP	Neuron	1428	3152
GW19_PFC_CP_TGTCCCAAGACAGGCT	19	GW19	neocortex	PFC	Neuron_80	Neuron_18	111	CP	Neuron	2253	5892
GW19_PFC_CP_TGTCCCAAGAGAACAG	19	GW19	neocortex	PFC	GW19_Endo_19Endo	Endo_7	46	CP	Endo	1614	3619
GW19_PFC_CP_TGTCCCAAGAGTACCG	19	GW19	neocortex	PFC	Neuron_80	Neuron_18	111	CP	Neuron	2041	5240
GW19_PFC_CP_TGTCCCAAGGAATCGC	19	GW19	neocortex	PFC	Neuron_80	Neuron_18	111	CP	Neuron	1926	4548
GW19_PFC_CP_TGTCCCAAGTCAATAG	19	GW19	neocortex	PFC	Neuron_35	Neuron_35Neuron	133	CP	Neuron	2927	8890
GW19_PFC_CP_TGTCCCAAGTGGAGAA	19	GW19	neocortex	PFC	GW19_Oligo_45Oligo	RG_12	173	CP	Oligo	2339	6453
GW19_PFC_CP_TGTCCCACACCTTGTC	19	GW19	neocortex	PFC	Neuron_80	Neuron_18	111	CP	Neuron	2317	6078
GW19_PFC_CP_TGTCCCACAGTTCCCT	19	GW19	neocortex	PFC	Neuron_80	Neuron_18	111	CP	Neuron	2327	6086
GW19_PFC_CP_TGTCCCACATCGTCGG	19	GW19	neocortex	PFC	Neuron_80	Neuron_18	111	CP	Neuron	2031	5218
GW19_PFC_CP_TGTCCCAGTAAACCTC	19	GW19	neocortex	PFC	Neuron_80	Neuron_18	111	CP	Neuron	1913	4768
GW19_PFC_CP_TGTCCCAGTACCGCTG	19	GW19	neocortex	PFC	Neuron_80	Neuron_18	111	CP	Neuron	1880	4551
GW19_PFC_CP_TGTCCCAGTCTGCCAG	19	GW19	neocortex	PFC	Neuron_80	Neuron_18	111	CP	Neuron	1872	4833
GW19_PFC_CP_TGTCCCAGTTGCGTTA	19	GW19	neocortex	PFC	Neuron_80	Neuron_18	111	CP	Neuron	2190	6214
GW19_PFC_CP_TGTCCCATCATGCAAC	19	GW19	neocortex	PFC	Interneuron_40	Interneuron_9	82	CP	Interneuron	1720	3343
GW19_PFC_CP_TGTCCCATCGCCAAAT	19	GW19	neocortex	PFC	Neuron_80	Neuron_18	111	CP	Neuron	1841	4231
GW19_PFC_CP_TGTGGTAAGACAGAGA	19	GW19	neocortex	PFC	Neuron_80	Neuron_18	111	CP	Neuron	2088	5344
GW19_PFC_CP_TGTGGTAAGACCTAGG	19	GW19	neocortex	PFC	Neuron_80	Neuron_18	111	CP	Neuron	1720	4240
GW19_PFC_CP_TGTGGTAAGCGAAGGG	19	GW19	neocortex	PFC	Neuron_80	Neuron_18	111	CP	Neuron	2308	5840
GW19_PFC_CP_TGTGGTAAGTCGATAA	19	GW19	neocortex	PFC	Neuron_80	Neuron_18	111	CP	Neuron	2213	5926
GW19_PFC_CP_TGTGGTAGTAATCACC	19	GW19	neocortex	PFC	Neuron_35	Neuron_35Neuron	133	CP	Neuron	1590	3005
GW19_PFC_CP_TGTGGTAGTCCCTACT	19	GW19	neocortex	PFC	Neuron_80	Neuron_18	111	CP	Neuron	1759	4097
GW19_PFC_CP_TGTGGTAGTGGCTCCA	19	GW19	neocortex	PFC	Neuron_80	Neuron_18	111	CP	Neuron	1742	4098
GW19_PFC_CP_TGTGTTTAGAGATGAG	19	GW19	neocortex	PFC	Neuron_35	Neuron_35Neuron	133	CP	Neuron	3047	9269
GW19_PFC_CP_TGTGTTTAGCAGGCTA	19	GW19	neocortex	PFC	Neuron_80	Neuron_18	111	CP	Neuron	1678	3730
GW19_PFC_CP_TGTGTTTAGCTACCGC	19	GW19	neocortex	PFC	Neuron_80	Neuron_18	111	CP	Neuron	2284	6020
GW19_PFC_CP_TGTGTTTAGTACACCT	19	GW19	neocortex	PFC	Neuron_80	Neuron_18	111	CP	Neuron	2211	5213
GW19_PFC_CP_TGTGTTTAGTCTCAAC	19	GW19	neocortex	PFC	Neuron_80	Neuron_18	111	CP	Neuron	2191	5718
GW19_PFC_CP_TGTGTTTGTATCACCA	19	GW19	neocortex	PFC	Neuron_80	Neuron_18	111	CP	Neuron	2385	5854
GW19_PFC_CP_TGTGTTTGTTACGGAG	19	GW19	neocortex	PFC	Neuron_35	Neuron_35Neuron	133	CP	Neuron	1631	3793
GW19_PFC_CP_TGTGTTTGTTAGGGTG	19	GW19	neocortex	PFC	Neuron_80	Neuron_18	111	CP	Neuron	1955	4891
GW19_PFC_CP_TGTGTTTGTTCGGCAC	19	GW19	neocortex	PFC	Neuron_80	Neuron_18	111	CP	Neuron	1900	4886
GW19_PFC_CP_TGTTCCGAGAGTACCG	19	GW19	neocortex	PFC	Neuron_80	Neuron_18	111	CP	Neuron	2416	6197
GW19_PFC_CP_TGTTCCGCAAAGGAAG	19	GW19	neocortex	PFC	Neuron_80	Neuron_18	111	CP	Neuron	1706	3931
GW19_PFC_CP_TGTTCCGCACATGGGA	19	GW19	neocortex	PFC	Neuron_80	Neuron_18	111	CP	Neuron	2248	5740
GW19_PFC_CP_TGTTCCGCAGCTGCAC	19	GW19	neocortex	PFC	Neuron_80	Neuron_18	111	CP	Neuron	1409	2940
GW19_PFC_CP_TGTTCCGCATCATCCC	19	GW19	neocortex	PFC	Interneuron_40	Interneuron_9	82	CP	Interneuron	2175	4633
GW19_PFC_CP_TGTTCCGGTGGTCTCG	19	GW19	neocortex	PFC	GW19_Neuron_38Neuron	Neuron_14	107	CP	Neuron	2057	4784
GW19_PFC_CP_TGTTCCGGTGTCTGAT	19	GW19	neocortex	PFC	Neuron_80	Neuron_18	111	CP	Neuron	1785	4498
GW19_PFC_CP_TGTTCCGGTTGACGTT	19	GW19	neocortex	PFC	Neuron_80	Neuron_18	111	CP	Neuron	1945	4957
GW19_PFC_CP_TGTTCCGTCACCAGGC	19	GW19	neocortex	PFC	Neuron_80	Neuron_18	111	CP	Neuron	2235	5592
GW19_PFC_CP_TGTTCCGTCCACGAAT	19	GW19	neocortex	PFC	Neuron_80	Neuron_18	111	CP	Neuron	1651	3620
GW19_PFC_CP_TTAACTCAGTCGATAA	19	GW19	neocortex	PFC	Neuron_80	Neuron_18	111	CP	Neuron	1674	3787
GW19_PFC_CP_TTAACTCCAGGTTTCA	19	GW19	neocortex	PFC	Neuron_35	Neuron_35Neuron	133	CP	Neuron	1595	3078
GW19_PFC_CP_TTAGGACCACCTATCC	19	GW19	neocortex	PFC	Neuron_80	Neuron_18	111	CP	Neuron	2219	5965
GW19_PFC_CP_TTAGGACCAGGGTTAG	19	GW19	neocortex	PFC	Neuron_80	Neuron_18	111	CP	Neuron	1585	3428
GW19_PFC_CP_TTAGGACGTTGGTGGA	19	GW19	neocortex	PFC	Neuron_80	Neuron_18	111	CP	Neuron	2063	5410
GW19_PFC_CP_TTAGGACTCAAACCAC	19	GW19	neocortex	PFC	Neuron_80	Neuron_18	111	CP	Neuron	1762	4076
GW19_PFC_CP_TTAGGACTCCCTAACC	19	GW19	neocortex	PFC	Neuron_35	Neuron_35Neuron	133	CP	Neuron	1694	4129
GW19_PFC_CP_TTAGGACTCTTAGAGC	19	GW19	neocortex	PFC	Neuron_80	Neuron_18	111	CP	Neuron	1549	3548
GW19_PFC_CP_TTAGGCAAGATGAGAG	19	GW19	neocortex	PFC	Neuron_80	Neuron_18	111	CP	Neuron	1397	3069
GW19_PFC_CP_TTAGGCAAGGAGTTGC	19	GW19	neocortex	PFC	Neuron_80	Neuron_18	111	CP	Neuron	1814	4424
GW19_PFC_CP_TTAGGCACAAGGCTCC	19	GW19	neocortex	PFC	Neuron_80	Neuron_18	111	CP	Neuron	2188	5660
GW19_PFC_CP_TTAGGCACATGATCCA	19	GW19	neocortex	PFC	Neuron_80	Neuron_18	111	CP	Neuron	1585	3611
GW19_PFC_CP_TTAGGCAGTGAGGGAG	19	GW19	neocortex	PFC	Neuron_80	Neuron_18	111	CP	Neuron	2105	5675
GW19_PFC_CP_TTAGGCAGTTAAGTAG	19	GW19	neocortex	PFC	Neuron_80	Neuron_18	111	CP	Neuron	1869	4739
GW19_PFC_CP_TTAGTTCAGAAACGAG	19	GW19	neocortex	PFC	Neuron_80	Neuron_18	111	CP	Neuron	1323	2959
GW19_PFC_CP_TTAGTTCAGGCTCAGA	19	GW19	neocortex	PFC	Neuron_80	Neuron_18	111	CP	Neuron	1829	4579
GW19_PFC_CP_TTAGTTCCAAAGGCGT	19	GW19	neocortex	PFC	GW19_Neuron_42Neuron	Neuron_1	97	CP	Neuron	5093	27370
GW19_PFC_CP_TTAGTTCCATCACCCT	19	GW19	neocortex	PFC	Neuron_80	Neuron_18	111	CP	Neuron	1763	4021
GW19_PFC_CP_TTAGTTCGTACAGTTC	19	GW19	neocortex	PFC	Neuron_80	Neuron_18	111	CP	Neuron	1485	3308
GW19_PFC_CP_TTAGTTCGTCAATACC	19	GW19	neocortex	PFC	Neuron_80	Neuron_18	111	CP	Neuron	1778	4266
GW19_PFC_CP_TTATGCTAGGTGATAT	19	GW19	neocortex	PFC	Neuron_80	Neuron_18	111	CP	Neuron	1659	3877
GW19_PFC_CP_TTATGCTAGTCGAGTG	19	GW19	neocortex	PFC	Neuron_80	Neuron_18	111	CP	Neuron	1480	3137
GW19_PFC_CP_TTATGCTCAATGAATG	19	GW19	neocortex	PFC	Neuron_35	Neuron_35Neuron	133	CP	Neuron	1929	4116
GW19_PFC_CP_TTATGCTCACCAGGTC	19	GW19	neocortex	PFC	Neuron_80	Neuron_18	111	CP	Neuron	1880	4363
GW19_PFC_CP_TTATGCTCACGAAATA	19	GW19	neocortex	PFC	GW19_Endo_19Endo	Endo_7	46	CP	Endo	5612	26579
GW19_PFC_CP_TTATGCTGTTATCCGA	19	GW19	neocortex	PFC	Neuron_80	Neuron_18	111	CP	Neuron	1436	3167
GW19_PFC_CP_TTCCCAGCAATCGGTT	19	GW19	neocortex	PFC	Neuron_80	Neuron_18	111	CP	Neuron	1946	4459
GW19_PFC_CP_TTCCCAGGTTCGTGAT	19	GW19	neocortex	PFC	Neuron_80	Neuron_18	111	CP	Neuron	1407	3268
GW19_PFC_CP_TTCCCAGGTTTGGCGC	19	GW19	neocortex	PFC	Neuron_80	Neuron_18	111	CP	Neuron	1830	4022
GW19_PFC_CP_TTCCCAGTCTGCAAGT	19	GW19	neocortex	PFC	Neuron_80	Neuron_18	111	CP	Neuron	1730	4194
GW19_PFC_CP_TTCGAAGAGCCAGTTT	19	GW19	neocortex	PFC	Neuron_80	Neuron_18	111	CP	Neuron	2274	5835
GW19_PFC_CP_TTCGAAGAGGGTTCCC	19	GW19	neocortex	PFC	Neuron_80	Neuron_18	111	CP	Neuron	2068	5095
GW19_PFC_CP_TTCGAAGCAGTACACT	19	GW19	neocortex	PFC	Neuron_80	Neuron_18	111	CP	Neuron	2449	6432
GW19_PFC_CP_TTCGAAGGTACCGTTA	19	GW19	neocortex	PFC	Neuron_80	Neuron_18	111	CP	Neuron	2061	5170
GW19_PFC_CP_TTCGGTCAGAGCCCAA	19	GW19	neocortex	PFC	Neuron_80	Neuron_18	111	CP	Neuron	1673	3949
GW19_PFC_CP_TTCGGTCAGCCATCGC	19	GW19	neocortex	PFC	Neuron_80	Neuron_18	111	CP	Neuron	2110	5319
GW19_PFC_CP_TTCGGTCCAAGACACG	19	GW19	neocortex	PFC	Neuron_80	Neuron_18	111	CP	Neuron	1793	4079
GW19_PFC_CP_TTCGGTCCAATGTTGC	19	GW19	neocortex	PFC	Neuron_80	Neuron_18	111	CP	Neuron	1878	4859
GW19_PFC_CP_TTCGGTCCATCGATTG	19	GW19	neocortex	PFC	Neuron_80	Neuron_18	111	CP	Neuron	1637	3658
GW19_PFC_CP_TTCGGTCGTTCAACCA	19	GW19	neocortex	PFC	Neuron_80	Neuron_18	111	CP	Neuron	1905	4460
GW19_PFC_CP_TTCGGTCTCAGAGACG	19	GW19	neocortex	PFC	Neuron_80	Neuron_18	111	CP	Neuron	1774	3624
GW19_PFC_CP_TTCTACAAGAACAACT	19	GW19	neocortex	PFC	Neuron_80	Neuron_18	111	CP	Neuron	1971	4483
GW19_PFC_CP_TTCTACAAGGCCCTTG	19	GW19	neocortex	PFC	Neuron_80	Neuron_18	111	CP	Neuron	2043	4986
GW19_PFC_CP_TTCTACACATTACCTT	19	GW19	neocortex	PFC	Neuron_80	Neuron_18	111	CP	Neuron	2032	4419
GW19_PFC_CP_TTCTACATCACCCGAG	19	GW19	neocortex	PFC	Neuron_80	Neuron_18	111	CP	Neuron	1903	4685
GW19_PFC_CP_TTCTACATCCAAGCCG	19	GW19	neocortex	PFC	Neuron_80	Neuron_18	111	CP	Neuron	2047	5024
GW19_PFC_CP_TTCTACATCGTCGTTC	19	GW19	neocortex	PFC	Neuron_80	Neuron_18	111	CP	Neuron	1865	4372
GW19_PFC_CP_TTCTACATCGTCTGCT	19	GW19	neocortex	PFC	Neuron_80	Neuron_18	111	CP	Neuron	1585	3577
GW19_PFC_CP_TTCTACATCTTGTTTG	19	GW19	neocortex	PFC	Neuron_80	Neuron_18	111	CP	Neuron	1646	3289
GW19_PFC_CP_TTCTCAAAGGATATAC	19	GW19	neocortex	PFC	Neuron_80	Neuron_18	111	CP	Neuron	1413	3048
GW19_PFC_CP_TTCTCAAAGTTTCCTT	19	GW19	neocortex	PFC	Neuron_80	Neuron_18	111	CP	Neuron	1467	2951
GW19_PFC_CP_TTCTCAACAAAGTGCG	19	GW19	neocortex	PFC	Neuron_35	Neuron_35Neuron	133	CP	Neuron	1623	3650
GW19_PFC_CP_TTCTCAACACAAGCCC	19	GW19	neocortex	PFC	Neuron_80	Neuron_18	111	CP	Neuron	1881	4536
GW19_PFC_CP_TTCTCAACAGTCGTGC	19	GW19	neocortex	PFC	Neuron_80	Neuron_18	111	CP	Neuron	1822	4379
GW19_PFC_CP_TTCTCAACATCGGAAG	19	GW19	neocortex	PFC	Neuron_80	Neuron_18	111	CP	Neuron	1755	4381
GW19_PFC_CP_TTCTCAAGTCTCCACT	19	GW19	neocortex	PFC	Neuron_80	Neuron_18	111	CP	Neuron	1921	4384
GW19_PFC_CP_TTCTCAAGTTTAAGCC	19	GW19	neocortex	PFC	Neuron_80	Neuron_18	111	CP	Neuron	1630	3547
GW19_PFC_CP_TTCTCCTAGGCTAGCA	19	GW19	neocortex	PFC	Neuron_80	Neuron_18	111	CP	Neuron	2215	5502
GW19_PFC_CP_TTCTCCTAGTGGAGAA	19	GW19	neocortex	PFC	Neuron_35	Neuron_35Neuron	133	CP	Neuron	1895	3935
GW19_PFC_CP_TTCTCCTCAGATAATG	19	GW19	neocortex	PFC	Neuron_80	Neuron_18	111	CP	Neuron	3147	9180
GW19_PFC_CP_TTCTCCTGTCAAGCGA	19	GW19	neocortex	PFC	Neuron_80	Neuron_18	111	CP	Neuron	1979	4672
GW19_PFC_CP_TTCTCCTTCCAGGGCT	19	GW19	neocortex	PFC	Neuron_80	Neuron_18	111	CP	Neuron	2017	4635
GW19_PFC_CP_TTCTCCTTCCAGTAGT	19	GW19	neocortex	PFC	GW19_Neuron_38Neuron	Neuron_14	107	CP	Neuron	1603	3283
GW19_PFC_CP_TTCTTAGAGACAAGCC	19	GW19	neocortex	PFC	Neuron_80	Neuron_18	111	CP	Neuron	1624	3843
GW19_PFC_CP_TTCTTAGCAATGGTCT	19	GW19	neocortex	PFC	Neuron_80	Neuron_18	111	CP	Neuron	1839	4222
GW19_PFC_CP_TTCTTAGCAGGGCATA	19	GW19	neocortex	PFC	Neuron_80	Neuron_18	111	CP	Neuron	1436	3018
GW19_PFC_CP_TTCTTAGGTCCCTACT	19	GW19	neocortex	PFC	Neuron_80	Neuron_18	111	CP	Neuron	1771	4231
GW19_PFC_CP_TTCTTAGGTGTTCGAT	19	GW19	neocortex	PFC	Neuron_80	Neuron_18	111	CP	Neuron	1517	3173
GW19_PFC_CP_TTGAACGAGCGGATCA	19	GW19	neocortex	PFC	Neuron_35	Neuron_35Neuron	133	CP	Neuron	1755	4310
GW19_PFC_CP_TTGAACGCACCATGTA	19	GW19	neocortex	PFC	Neuron_80	Neuron_18	111	CP	Neuron	1606	3391
GW19_PFC_CP_TTGACTTAGCTGATAA	19	GW19	neocortex	PFC	Neuron_80	Neuron_18	111	CP	Neuron	1604	3517
GW19_PFC_CP_TTGACTTAGGAGTTTA	19	GW19	neocortex	PFC	Neuron_80	Neuron_18	111	CP	Neuron	2006	5018
GW19_PFC_CP_TTGACTTAGTGACTCT	19	GW19	neocortex	PFC	Neuron_80	Neuron_18	111	CP	Neuron	1751	3826
GW19_PFC_CP_TTGACTTGTATCTGCA	19	GW19	neocortex	PFC	Neuron_80	Neuron_18	111	CP	Neuron	1588	3774
GW19_PFC_CP_TTGACTTGTCATGCCG	19	GW19	neocortex	PFC	Neuron_80	Neuron_18	111	CP	Neuron	1394	3012
GW19_PFC_CP_TTGACTTGTGACGGTA	19	GW19	neocortex	PFC	Neuron_80	Neuron_18	111	CP	Neuron	1677	3783
GW19_PFC_CP_TTGACTTTCCTAGGGC	19	GW19	neocortex	PFC	Neuron_80	Neuron_18	111	CP	Neuron	1388	2976
GW19_PFC_CP_TTGCCGTAGGGATCTG	19	GW19	neocortex	PFC	Neuron_80	Neuron_18	111	CP	Neuron	1933	4148
GW19_PFC_CP_TTGCCGTCAATGAAAC	19	GW19	neocortex	PFC	Neuron_80	Neuron_18	111	CP	Neuron	1967	5011
GW19_PFC_CP_TTGCCGTCACCAGCAC	19	GW19	neocortex	PFC	GW19_Neuron_38Neuron	Neuron_14	107	CP	Neuron	2345	5773
GW19_PFC_CP_TTGCCGTCATGCAATC	19	GW19	neocortex	PFC	Neuron_80	Neuron_18	111	CP	Neuron	1502	3297
GW19_PFC_CP_TTGCCGTGTCTCTTTA	19	GW19	neocortex	PFC	Neuron_80	Neuron_18	111	CP	Neuron	1878	4402
GW19_PFC_CP_TTGCCGTTCAAACCGT	19	GW19	neocortex	PFC	Neuron_80	Neuron_18	111	CP	Neuron	1499	3148
GW19_PFC_CP_TTGCCGTTCAAGGTAA	19	GW19	neocortex	PFC	Neuron_35	Neuron_35Neuron	133	CP	Neuron	2049	4911
GW19_PFC_CP_TTGCCGTTCCGTTGCT	19	GW19	neocortex	PFC	Neuron_80	Neuron_18	111	CP	Neuron	1882	4550
GW19_PFC_CP_TTGCCGTTCGGCGGTT	19	GW19	neocortex	PFC	Neuron_80	Neuron_18	111	CP	Neuron	2315	5731
GW19_PFC_CP_TTGCCGTTCTACTATC	19	GW19	neocortex	PFC	Neuron_80	Neuron_18	111	CP	Neuron	2046	5012
GW19_PFC_CP_TTGCCGTTCTCACATT	19	GW19	neocortex	PFC	Neuron_80	Neuron_18	111	CP	Neuron	1411	2963
GW19_PFC_CP_TTGCGTCAGCACAGGT	19	GW19	neocortex	PFC	GW19_Neuron_38Neuron	Neuron_14	107	CP	Neuron	2491	6602
GW19_PFC_CP_TTGCGTCAGCATGGCA	19	GW19	neocortex	PFC	Neuron_35	Neuron_35Neuron	133	CP	Neuron	3145	9514
GW19_PFC_CP_TTGCGTCAGCCAGAAC	19	GW19	neocortex	PFC	Neuron_80	Neuron_18	111	CP	Neuron	2194	5831
GW19_PFC_CP_TTGCGTCAGCTAGTCT	19	GW19	neocortex	PFC	Neuron_80	Neuron_18	111	CP	Neuron	1937	4714
GW19_PFC_CP_TTGCGTCAGTGGGTTG	19	GW19	neocortex	PFC	Neuron_80	Neuron_18	111	CP	Neuron	1729	3848
GW19_PFC_CP_TTGCGTCCACAACGTT	19	GW19	neocortex	PFC	GW19_Neuron_38Neuron	Neuron_14	107	CP	Neuron	2614	6681
GW19_PFC_CP_TTGCGTCGTACATGTC	19	GW19	neocortex	PFC	Neuron_80	Neuron_18	111	CP	Neuron	1404	2969
GW19_PFC_CP_TTGCGTCGTTCTGTTT	19	GW19	neocortex	PFC	Neuron_80	Neuron_18	111	CP	Neuron	1670	3804
GW19_PFC_CP_TTGGAACAGTGGAGTC	19	GW19	neocortex	PFC	Neuron_80	Neuron_18	111	CP	Neuron	1500	3028
GW19_PFC_CP_TTGGAACCAGTCTTCC	19	GW19	neocortex	PFC	Neuron_80	Neuron_18	111	CP	Neuron	2117	5511
GW19_PFC_CP_TTGGAACCATATGAGA	19	GW19	neocortex	PFC	Neuron_83	Neuron_19	112	CP	Neuron	1426	3190
GW19_PFC_CP_TTGGAACCATCGGGTC	19	GW19	neocortex	PFC	Neuron_80	Neuron_18	111	CP	Neuron	1718	3736
GW19_PFC_CP_TTGGAACCATGCAATC	19	GW19	neocortex	PFC	GW19_Neuron_38Neuron	Neuron_14	107	CP	Neuron	2154	5013
GW19_PFC_CP_TTGGAACGTGCCTTGG	19	GW19	neocortex	PFC	Neuron_80	Neuron_18	111	CP	Neuron	1860	4432
GW19_PFC_CP_TTGGAACTCAAACAAG	19	GW19	neocortex	PFC	Neuron_35	Neuron_35Neuron	133	CP	Neuron	1634	3200
GW19_PFC_CP_TTGGCAAAGGACAGCT	19	GW19	neocortex	PFC	Neuron_80	Neuron_18	111	CP	Neuron	2015	4475
GW19_PFC_CP_TTGGCAAAGGTGATTA	19	GW19	neocortex	PFC	Neuron_35	Neuron_35Neuron	133	CP	Neuron	1723	4159
GW19_PFC_CP_TTGGCAAAGTGAACAT	19	GW19	neocortex	PFC	Neuron_80	Neuron_18	111	CP	Neuron	2188	5836
GW19_PFC_CP_TTGGCAAAGTGTACGG	19	GW19	neocortex	PFC	Neuron_80	Neuron_18	111	CP	Neuron	1754	3795
GW19_PFC_CP_TTGGCAACAATGGTCT	19	GW19	neocortex	PFC	Neuron_80	Neuron_18	111	CP	Neuron	1780	4046
GW19_PFC_CP_TTGGCAACACTCGACG	19	GW19	neocortex	PFC	Neuron_35	Neuron_35Neuron	133	CP	Neuron	2966	7951
GW19_PFC_CP_TTGGCAACATATGCTG	19	GW19	neocortex	PFC	Neuron_80	Neuron_18	111	CP	Neuron	2169	5429
GW19_PFC_CP_TTGGCAACATCACGAT	19	GW19	neocortex	PFC	Neuron_80	Neuron_18	111	CP	Neuron	1669	3733
GW19_PFC_CP_TTGGCAAGTAGCAAAT	19	GW19	neocortex	PFC	Neuron_80	Neuron_18	111	CP	Neuron	2339	6098
GW19_PFC_CP_TTGGCAAGTCTTCTCG	19	GW19	neocortex	PFC	Neuron_80	Neuron_18	111	CP	Neuron	1681	3448
GW19_PFC_CP_TTGGCAATCATAACCG	19	GW19	neocortex	PFC	Neuron_80	Neuron_18	111	CP	Neuron	1814	4321
GW19_PFC_CP_TTGGCAATCTTTAGTC	19	GW19	neocortex	PFC	Neuron_80	Neuron_18	111	CP	Neuron	2104	5215
GW19_PFC_CP_TTGTAGGAGATGCGAC	19	GW19	neocortex	PFC	Neuron_80	Neuron_18	111	CP	Neuron	1833	4571
GW19_PFC_CP_TTGTAGGCAGTCAGCC	19	GW19	neocortex	PFC	Neuron_80	Neuron_18	111	CP	Neuron	2127	5220
GW19_PFC_CP_TTGTAGGGTAAGGGCT	19	GW19	neocortex	PFC	Neuron_80	Neuron_18	111	CP	Neuron	1645	3610
GW19_PFC_CP_TTGTAGGGTCGAATCT	19	GW19	neocortex	PFC	Neuron_80	Neuron_18	111	CP	Neuron	1745	4175
GW19_PFC_CP_TTGTAGGGTGGACGAT	19	GW19	neocortex	PFC	Neuron_80	Neuron_18	111	CP	Neuron	1953	5031
GW19_PFC_CP_TTGTAGGTCACCGGGT	19	GW19	neocortex	PFC	Neuron_80	Neuron_18	111	CP	Neuron	1628	3638
GW19_PFC_CP_TTGTAGGTCCTTCAAT	19	GW19	neocortex	PFC	Neuron_35	Neuron_35Neuron	133	CP	Neuron	1883	3968
GW19_PFC_CP_TTGTAGGTCTAGAGTC	19	GW19	neocortex	PFC	Neuron_35	Neuron_35Neuron	133	CP	Neuron	1943	4647
GW19_PFC_CP_TTTACTGAGGACATTA	19	GW19	neocortex	PFC	Neuron_80	Neuron_18	111	CP	Neuron	1443	3130
GW19_PFC_CP_TTTACTGAGGCGTACA	19	GW19	neocortex	PFC	Neuron_80	Neuron_18	111	CP	Neuron	1628	3296
GW19_PFC_CP_TTTACTGGTCTCCATC	19	GW19	neocortex	PFC	Neuron_80	Neuron_18	111	CP	Neuron	1434	2926
GW19_PFC_CP_TTTACTGTCCAGATCA	19	GW19	neocortex	PFC	Neuron_80	Neuron_18	111	CP	Neuron	1398	3129
GW19_PFC_CP_TTTACTGTCGGCGCAT	19	GW19	neocortex	PFC	Neuron_80	Neuron_18	111	CP	Neuron	1482	3244
GW19_PFC_CP_TTTATGCAGCGCTTAT	19	GW19	neocortex	PFC	Neuron_80	Neuron_18	111	CP	Neuron	1627	3549
GW19_PFC_CP_TTTATGCAGGAGTCTG	19	GW19	neocortex	PFC	Neuron_80	Neuron_18	111	CP	Neuron	1519	3484
GW19_PFC_CP_TTTATGCAGGCAAAGA	19	GW19	neocortex	PFC	Neuron_80	Neuron_18	111	CP	Neuron	2088	4987
GW19_PFC_CP_TTTATGCGTCTAAAGA	19	GW19	neocortex	PFC	Neuron_80	Neuron_18	111	CP	Neuron	1302	3049
GW19_PFC_CP_TTTCCTCCACTACAGT	19	GW19	neocortex	PFC	Neuron_80	Neuron_18	111	CP	Neuron	1646	3547
GW19_PFC_CP_TTTCCTCCAGCCTTTC	19	GW19	neocortex	PFC	GW19_Endo_19Endo	Endo_7	46	CP	Endo	5412	22781
GW19_PFC_CP_TTTCCTCCAGTCAGCC	19	GW19	neocortex	PFC	Neuron_80	Neuron_18	111	CP	Neuron	1697	3917
GW19_PFC_CP_TTTGCGCCAACACCCG	19	GW19	neocortex	PFC	Neuron_80	Neuron_18	111	CP	Neuron	2205	5309
GW19_PFC_CP_TTTGCGCCACAGAGGT	19	GW19	neocortex	PFC	Neuron_80	Neuron_18	111	CP	Neuron	2334	5906
GW19_PFC_CP_TTTGCGCCACAGCCCA	19	GW19	neocortex	PFC	Neuron_80	Neuron_18	111	CP	Neuron	1521	3009
GW19_PFC_CP_TTTGCGCCATTGTGCA	19	GW19	neocortex	PFC	GW19_Neuron_38Neuron	Neuron_14	107	CP	Neuron	2366	6274
GW19_PFC_CP_TTTGCGCGTTAAGTAG	19	GW19	neocortex	PFC	Neuron_80	Neuron_18	111	CP	Neuron	2046	5196
GW19_PFC_CP_TTTGCGCTCAATCTCT	19	GW19	neocortex	PFC	Neuron_80	Neuron_18	111	CP	Neuron	2004	4773
GW19_PFC_CP_TTTGCGCTCCCTCTTT	19	GW19	neocortex	PFC	Neuron_80	Neuron_18	111	CP	Neuron	2002	4283
GW19_PFC_CP_TTTGCGCTCCGTACAA	19	GW19	neocortex	PFC	Neuron_80	Neuron_18	111	CP	Neuron	1475	3005
GW19_PFC_CP_TTTGCGCTCGATGAGG	19	GW19	neocortex	PFC	Neuron_80	Neuron_18	111	CP	Neuron	1803	4405
GW19_PFC_CP_TTTGCGCTCGTACCGG	19	GW19	neocortex	PFC	Neuron_80	Neuron_18	111	CP	Neuron	2178	4949
GW19_PFC_CP_TTTGGTTCAATCGGTT	19	GW19	neocortex	PFC	Neuron_80	Neuron_18	111	CP	Neuron	1458	3061
GW19_PFC_CP_TTTGGTTCATGCGCAC	19	GW19	neocortex	PFC	Neuron_80	Neuron_18	111	CP	Neuron	1973	4390
GW19_PFC_CP_TTTGGTTGTCTGATCA	19	GW19	neocortex	PFC	Neuron_80	Neuron_18	111	CP	Neuron	1536	3308
GW19_PFC_CP_TTTGGTTGTGTGAAAT	19	GW19	neocortex	PFC	Neuron_80	Neuron_18	111	CP	Neuron	1694	4054
GW19_PFC_CP_TTTGGTTGTTGTACAC	19	GW19	neocortex	PFC	Neuron_80	Neuron_18	111	CP	Neuron	1651	3927
GW19_PFC_CP_TTTGGTTTCCGCAAGC	19	GW19	neocortex	PFC	Neuron_80	Neuron_18	111	CP	Neuron	2585	7175
GW19_PFC_CP_TTTGGTTTCGAGAGCA	19	GW19	neocortex	PFC	Neuron_80	Neuron_18	111	CP	Neuron	1508	3517
GW19_PFC_CP_TTTGGTTTCTGACCTC	19	GW19	neocortex	PFC	Neuron_80	Neuron_18	111	CP	Neuron	1468	3117
GW19_PFC_CP_TTTGTCAAGAGACGAA	19	GW19	neocortex	PFC	Neuron_80	Neuron_18	111	CP	Neuron	1547	3357
GW19_PFC_CP_TTTGTCACACACGCTG	19	GW19	neocortex	PFC	Neuron_80	Neuron_18	111	CP	Neuron	2134	5643
GW19_PFC_CP_TTTGTCACATCTCGCT	19	GW19	neocortex	PFC	Neuron_80	Neuron_18	111	CP	Neuron	1656	3633
GW19_PFC_all_AAACCTGAGCGCCTCA	19	GW19	neocortex	PFC	IPC_29	IPC_29IPC	84	all	IPC	965	1921
GW19_PFC_all_AAACCTGAGCTGTTCA	19	GW19	neocortex	PFC	Neuron_83	Neuron_19	112	all	Neuron	1135	2312
GW19_PFC_all_AAACCTGAGTAATCCC	19	GW19	neocortex	PFC	Interneuron_40	Interneuron_9	82	all	Interneuron	797	1287
GW19_PFC_all_AAACCTGCAAGCGAGT	19	GW19	neocortex	PFC	Neuron_83	Neuron_19	112	all	Neuron	1112	2417
GW19_PFC_all_AAACCTGCAATCCGAT	19	GW19	neocortex	PFC	Interneuron_40	Interneuron_9	82	all	Interneuron	794	1641
GW19_PFC_all_AAACCTGCACGAAACG	19	GW19	neocortex	PFC	GW19_Neuron_40Neuron	Neuron_17	110	all	Neuron	1132	2180
GW19_PFC_all_AAACCTGCAGATCGGA	19	GW19	neocortex	PFC	IPC_29	IPC_29IPC	84	all	IPC	800	1541
GW19_PFC_all_AAACCTGGTGACGGTA	19	GW19	neocortex	PFC	Neuron_83	Neuron_19	112	all	Neuron	1270	2835
GW19_PFC_all_AAACCTGGTGCCTGCA	19	GW19	neocortex	PFC	Neuron_83	Neuron_19	112	all	Neuron	867	1401
GW19_PFC_all_AAACCTGTCGTGGTCG	19	GW19	neocortex	PFC	Neuron_83	Neuron_19	112	all	Neuron	900	1559
GW19_PFC_all_AAACGGGAGCGTTGCC	19	GW19	neocortex	PFC	Interneuron_40	Interneuron_9	82	all	Interneuron	1159	2336
GW19_PFC_all_AAACGGGCAAACGCGA	19	GW19	neocortex	PFC	Neuron_35	Neuron_35Neuron	133	all	Neuron	1493	2677
GW19_PFC_all_AAACGGGCAAGTCTGT	19	GW19	neocortex	PFC	IPC_29	IPC_29IPC	84	all	IPC	1114	2390
GW19_PFC_all_AAACGGGCAATGGAGC	19	GW19	neocortex	PFC	IPC_29	IPC_29IPC	84	all	IPC	1223	2395
GW19_PFC_all_AAACGGGCATAGTAAG	19	GW19	neocortex	PFC	Interneuron_40	Interneuron_9	82	all	Interneuron	826	1453
GW19_PFC_all_AAACGGGCATCGATTG	19	GW19	neocortex	PFC	GW19_Dividing_39Dividing	GW19_Dividing_39DividingDividing	64	all	Dividing	1160	2034
GW19_PFC_all_AAACGGGGTACAGCAG	19	GW19	neocortex	PFC	Interneuron_40	Interneuron_9	82	all	Interneuron	1139	1800
GW19_PFC_all_AAACGGGGTCTCTTTA	19	GW19	neocortex	PFC	GW19_Neuron_52Neuron	Neuron_18	111	all	Neuron	1303	2597
GW19_PFC_all_AAACGGGTCAAACCAC	19	GW19	neocortex	PFC	RG_42	RG_4	187	all	RG	2017	4249
GW19_PFC_all_AAACGGGTCAAAGTAG	19	GW19	neocortex	PFC	Neuron_80	Neuron_18	111	all	Neuron	1842	4427
GW19_PFC_all_AAAGATGCAAGGTGTG	19	GW19	neocortex	PFC	Neuron_83	Neuron_19	112	all	Neuron	857	1494
GW19_PFC_all_AAAGATGCACAGGTTT	19	GW19	neocortex	PFC	Neuron_83	Neuron_19	112	all	Neuron	1036	1950
GW19_PFC_all_AAAGATGCAGTTAACC	19	GW19	neocortex	PFC	IPC_29	IPC_29IPC	84	all	IPC	1615	3999
GW19_PFC_all_AAAGATGCATACTCTT	19	GW19	neocortex	PFC	Neuron_80	Neuron_18	111	all	Neuron	2139	5350
GW19_PFC_all_AAAGATGGTAAGAGAG	19	GW19	neocortex	PFC	Neuron_83	Neuron_19	112	all	Neuron	884	1520
GW19_PFC_all_AAAGATGTCGGTTAAC	19	GW19	neocortex	PFC	Neuron_83	Neuron_19	112	all	Neuron	1002	1786
GW19_PFC_all_AAAGCAAAGAGGGATA	19	GW19	neocortex	PFC	RG_42	RG_4	187	all	RG	1649	3917
GW19_PFC_all_AAAGCAAAGGAGTAGA	19	GW19	neocortex	PFC	Interneuron_40	Interneuron_9	82	all	Interneuron	1031	2059
GW19_PFC_all_AAAGCAAAGGAGTCTG	19	GW19	neocortex	PFC	Interneuron_40	Interneuron_9	82	all	Interneuron	1023	2064
GW19_PFC_all_AAAGCAACACGTAAGG	19	GW19	neocortex	PFC	Neuron_80	Neuron_18	111	all	Neuron	1825	4149
GW19_PFC_all_AAAGCAAGTCCGAATT	19	GW19	neocortex	PFC	IPC_29	IPC_29IPC	84	all	IPC	908	1654
GW19_PFC_all_AAAGCAAGTGTGGTTT	19	GW19	neocortex	PFC	Interneuron_40	Interneuron_9	82	all	Interneuron	939	1721
GW19_PFC_all_AAAGCAATCATCGCTC	19	GW19	neocortex	PFC	Interneuron_40	Interneuron_9	82	all	Interneuron	769	1371
GW19_PFC_all_AAAGTAGAGCGCCTTG	19	GW19	neocortex	PFC	Neuron_80	Neuron_18	111	all	Neuron	1581	3461
GW19_PFC_all_AAAGTAGAGGGATGGG	19	GW19	neocortex	PFC	IPC_29	IPC_29IPC	84	all	IPC	927	1731
GW19_PFC_all_AAAGTAGCACACCGCA	19	GW19	neocortex	PFC	IPC_29	IPC_29IPC	84	all	IPC	980	1748
GW19_PFC_all_AAAGTAGGTTCCATGA	19	GW19	neocortex	PFC	Interneuron_40	Interneuron_9	82	all	Interneuron	932	1619
GW19_PFC_all_AAAGTAGGTTGCGCAC	19	GW19	neocortex	PFC	Neuron_80	Neuron_18	111	all	Neuron	2162	5171
GW19_PFC_all_AAATGCCAGATCTGCT	19	GW19	neocortex	PFC	IPC_29	IPC_29IPC	84	all	IPC	1237	2520
GW19_PFC_all_AAATGCCCACAGACTT	19	GW19	neocortex	PFC	Neuron_83	Neuron_19	112	all	Neuron	1385	2929
GW19_PFC_all_AAATGCCCACCAGATT	19	GW19	neocortex	PFC	Neuron_80	Neuron_18	111	all	Neuron	2610	6722
GW19_PFC_all_AAATGCCTCCCAAGTA	19	GW19	neocortex	PFC	Neuron_83	Neuron_19	112	all	Neuron	1235	2815
GW19_PFC_all_AAATGCCTCGAACGGA	19	GW19	neocortex	PFC	Neuron_83	Neuron_19	112	all	Neuron	1441	3106
GW19_PFC_all_AACACGTCACCAGTTA	19	GW19	neocortex	PFC	IPC_29	IPC_29IPC	84	all	IPC	1324	2835
GW19_PFC_all_AACACGTCAGTATGCT	19	GW19	neocortex	PFC	IPC_29	IPC_29IPC	84	all	IPC	1524	3831
GW19_PFC_all_AACACGTGTTTGACAC	19	GW19	neocortex	PFC	Neuron_75	Neuron_16	109	all	Neuron	1117	1923
GW19_PFC_all_AACACGTTCAACACTG	19	GW19	neocortex	PFC	Neuron_80	Neuron_18	111	all	Neuron	2784	7938
GW19_PFC_all_AACACGTTCCTCTAGC	19	GW19	neocortex	PFC	Neuron_83	Neuron_19	112	all	Neuron	990	1725
GW19_PFC_all_AACACGTTCGGCATCG	19	GW19	neocortex	PFC	Neuron_80	Neuron_18	111	all	Neuron	2078	5159
GW19_PFC_all_AACCATGAGCCCAGCT	19	GW19	neocortex	PFC	Neuron_83	Neuron_19	112	all	Neuron	1232	2612
GW19_PFC_all_AACCATGAGCTAACAA	19	GW19	neocortex	PFC	IPC_29	IPC_29IPC	84	all	IPC	1049	2055
GW19_PFC_all_AACCATGAGTGGAGTC	19	GW19	neocortex	PFC	IPC_29	IPC_29IPC	84	all	IPC	1256	2934
GW19_PFC_all_AACCATGCACATCCGG	19	GW19	neocortex	PFC	Neuron_75	Neuron_16	109	all	Neuron	1144	2132
GW19_PFC_all_AACCATGCACCTGGTG	19	GW19	neocortex	PFC	Interneuron_40	Interneuron_9	82	all	Interneuron	909	1573
GW19_PFC_all_AACCATGCACGCGAAA	19	GW19	neocortex	PFC	Interneuron_40	Interneuron_9	82	all	Interneuron	812	1520
GW19_PFC_all_AACCATGCATCAGTAC	19	GW19	neocortex	PFC	RG_42	RG_4	187	all	RG	2422	5569
GW19_PFC_all_AACCGCGAGACATAAC	19	GW19	neocortex	PFC	IPC_29	IPC_29IPC	84	all	IPC	1076	1797
GW19_PFC_all_AACCGCGAGACCCACC	19	GW19	neocortex	PFC	GW19_Neuron_52Neuron	Neuron_18	111	all	Neuron	2318	5119
GW19_PFC_all_AACCGCGAGGAATCGC	19	GW19	neocortex	PFC	GW19_Dividing_39Dividing	GW19_Dividing_39DividingDividing	64	all	Dividing	3103	9010
GW19_PFC_all_AACCGCGAGGGTGTGT	19	GW19	neocortex	PFC	Neuron_80	Neuron_18	111	all	Neuron	2373	6054
GW19_PFC_all_AACCGCGGTTGTGGCC	19	GW19	neocortex	PFC	Interneuron_40	Interneuron_9	82	all	Interneuron	968	1850
GW19_PFC_all_AACCGCGTCACCAGGC	19	GW19	neocortex	PFC	GW19_RG_44RG	Dividing_14	13	all	RG	2697	5816
GW19_PFC_all_AACCGCGTCCGTTGTC	19	GW19	neocortex	PFC	Neuron_83	Neuron_19	112	all	Neuron	1262	2775
GW19_PFC_all_AACCGCGTCCTTGACC	19	GW19	neocortex	PFC	Neuron_83	Neuron_19	112	all	Neuron	1302	2669
GW19_PFC_all_AACCGCGTCGCATGGC	19	GW19	neocortex	PFC	Neuron_83	Neuron_19	112	all	Neuron	1395	2760
GW19_PFC_all_AACGTTGAGCCACGTC	19	GW19	neocortex	PFC	Neuron_83	Neuron_19	112	all	Neuron	1733	4026
GW19_PFC_all_AACGTTGAGCGTTTAC	19	GW19	neocortex	PFC	Neuron_83	Neuron_19	112	all	Neuron	1107	2230
GW19_PFC_all_AACGTTGAGCTCCTTC	19	GW19	neocortex	PFC	Interneuron_40	Interneuron_9	82	all	Interneuron	1281	2640
GW19_PFC_all_AACGTTGCAACACGCC	19	GW19	neocortex	PFC	Neuron_83	Neuron_19	112	all	Neuron	925	1531
GW19_PFC_all_AACGTTGGTCACACGC	19	GW19	neocortex	PFC	Interneuron_40	Interneuron_9	82	all	Interneuron	858	1722
GW19_PFC_all_AACGTTGGTGGTACAG	19	GW19	neocortex	PFC	Interneuron_40	Interneuron_9	82	all	Interneuron	990	1891
GW19_PFC_all_AACGTTGGTTACGTCA	19	GW19	neocortex	PFC	Neuron_83	Neuron_19	112	all	Neuron	1011	1527
GW19_PFC_all_AACGTTGGTTATCACG	19	GW19	neocortex	PFC	Neuron_83	Neuron_19	112	all	Neuron	1356	3092
GW19_PFC_all_AACGTTGTCCGTTGTC	19	GW19	neocortex	PFC	Neuron_83	Neuron_19	112	all	Neuron	1336	2643
GW19_PFC_all_AACGTTGTCGTTGCCT	19	GW19	neocortex	PFC	Neuron_80	Neuron_18	111	all	Neuron	2272	5607
GW19_PFC_all_AACGTTGTCTGTACGA	19	GW19	neocortex	PFC	Neuron_80	Neuron_18	111	all	Neuron	1965	4586
GW19_PFC_all_AACTCAGAGGGCACTA	19	GW19	neocortex	PFC	Neuron_80	Neuron_18	111	all	Neuron	2996	8689
GW19_PFC_all_AACTCAGCACAAGACG	19	GW19	neocortex	PFC	IPC_29	IPC_29IPC	84	all	IPC	1324	2941
GW19_PFC_all_AACTCAGCACTTACGA	19	GW19	neocortex	PFC	Interneuron_40	Interneuron_9	82	all	Interneuron	868	1498
GW19_PFC_all_AACTCAGGTCCAGTGC	19	GW19	neocortex	PFC	GW19_Interneuron_21Interneuron	Interneuron_7	80	all	Interneuron	898	1531
GW19_PFC_all_AACTCAGGTCCCTACT	19	GW19	neocortex	PFC	Neuron_83	Neuron_19	112	all	Neuron	956	1609
GW19_PFC_all_AACTCAGGTCTCGTTC	19	GW19	neocortex	PFC	Neuron_83	Neuron_19	112	all	Neuron	1057	1939
GW19_PFC_all_AACTCAGGTGGACGAT	19	GW19	neocortex	PFC	GW19_Neuron_52Neuron	Neuron_18	111	all	Neuron	1677	3635
GW19_PFC_all_AACTCAGGTGTTTGGT	19	GW19	neocortex	PFC	Interneuron_40	Interneuron_9	82	all	Interneuron	764	1230
GW19_PFC_all_AACTCAGGTTAAAGAC	19	GW19	neocortex	PFC	Interneuron_40	Interneuron_9	82	all	Interneuron	797	1630
GW19_PFC_all_AACTCAGTCAAGGCTT	19	GW19	neocortex	PFC	Neuron_80	Neuron_18	111	all	Neuron	2567	7046
GW19_PFC_all_AACTCAGTCATATCGG	19	GW19	neocortex	PFC	Interneuron_40	Interneuron_9	82	all	Interneuron	849	1531
GW19_PFC_all_AACTCAGTCATGTGGT	19	GW19	neocortex	PFC	RG_3	RG_3RG	186	all	RG	1950	5096
GW19_PFC_all_AACTCAGTCGAACTGT	19	GW19	neocortex	PFC	Neuron_83	Neuron_19	112	all	Neuron	1395	2887
GW19_PFC_all_AACTCAGTCGGCGCTA	19	GW19	neocortex	PFC	GW19_Neuron_52Neuron	Neuron_18	111	all	Neuron	1376	2818
GW19_PFC_all_AACTCCCAGAGTAATC	19	GW19	neocortex	PFC	IPC_29	IPC_29IPC	84	all	IPC	1367	2976
GW19_PFC_all_AACTCCCAGATGTGTA	19	GW19	neocortex	PFC	Neuron_83	Neuron_19	112	all	Neuron	1538	3232
GW19_PFC_all_AACTCCCAGGAGTACC	19	GW19	neocortex	PFC	Neuron_80	Neuron_18	111	all	Neuron	2489	6881
GW19_PFC_all_AACTCCCAGTAGCCGA	19	GW19	neocortex	PFC	IPC_29	IPC_29IPC	84	all	IPC	1511	3254
GW19_PFC_all_AACTCCCAGTGTACTC	19	GW19	neocortex	PFC	Neuron_83	Neuron_19	112	all	Neuron	1464	3293
GW19_PFC_all_AACTCCCCACATCCAA	19	GW19	neocortex	PFC	Neuron_80	Neuron_18	111	all	Neuron	2874	7928
GW19_PFC_all_AACTCCCCACCAGATT	19	GW19	neocortex	PFC	GW19_Neuron_52Neuron	Neuron_18	111	all	Neuron	2684	6858
GW19_PFC_all_AACTCCCGTACCAGTT	19	GW19	neocortex	PFC	RG_42	RG_4	187	all	RG	3032	8140
GW19_PFC_all_AACTCCCTCTTGCAAG	19	GW19	neocortex	PFC	Neuron_83	Neuron_19	112	all	Neuron	1342	2556
GW19_PFC_all_AACTCTTTCAATACCG	19	GW19	neocortex	PFC	Neuron_35	Neuron_35Neuron	133	all	Neuron	3061	9742
GW19_PFC_all_AACTCTTTCAGGCCCA	19	GW19	neocortex	PFC	Neuron_83	Neuron_19	112	all	Neuron	1289	2626
GW19_PFC_all_AACTCTTTCTCAAACG	19	GW19	neocortex	PFC	Neuron_83	Neuron_19	112	all	Neuron	839	1563
GW19_PFC_all_AACTCTTTCTGGAGCC	19	GW19	neocortex	PFC	Neuron_75	Neuron_16	109	all	Neuron	929	1636
GW19_PFC_all_AACTGGTAGCCAGAAC	19	GW19	neocortex	PFC	Interneuron_40	Interneuron_9	82	all	Interneuron	940	1833
GW19_PFC_all_AACTGGTAGGGCATGT	19	GW19	neocortex	PFC	Neuron_75	Neuron_16	109	all	Neuron	1488	3237
GW19_PFC_all_AACTGGTCAAAGGTGC	19	GW19	neocortex	PFC	Neuron_83	Neuron_19	112	all	Neuron	833	1484
GW19_PFC_all_AACTGGTGTAGCGCAA	19	GW19	neocortex	PFC	Neuron_83	Neuron_19	112	all	Neuron	1321	2547
GW19_PFC_all_AACTGGTGTATATCCG	19	GW19	neocortex	PFC	Neuron_83	Neuron_19	112	all	Neuron	1012	1784
GW19_PFC_all_AACTGGTGTCTCGTTC	19	GW19	neocortex	PFC	Neuron_80	Neuron_18	111	all	Neuron	2906	8411
GW19_PFC_all_AACTGGTTCATTATCC	19	GW19	neocortex	PFC	IPC_29	IPC_29IPC	84	all	IPC	1055	2178
GW19_PFC_all_AACTGGTTCCTCTAGC	19	GW19	neocortex	PFC	Neuron_83	Neuron_19	112	all	Neuron	1375	2770
GW19_PFC_all_AACTGGTTCTCACATT	19	GW19	neocortex	PFC	RG_42	RG_4	187	all	RG	1998	4569
GW19_PFC_all_AACTGGTTCTTCGGTC	19	GW19	neocortex	PFC	Neuron_80	Neuron_18	111	all	Neuron	1967	4371
GW19_PFC_all_AACTTTCAGATACACA	19	GW19	neocortex	PFC	Interneuron_40	Interneuron_9	82	all	Interneuron	803	1428
GW19_PFC_all_AACTTTCAGCAGGTCA	19	GW19	neocortex	PFC	Neuron_83	Neuron_19	112	all	Neuron	1199	2143
GW19_PFC_all_AACTTTCCAAGGACAC	19	GW19	neocortex	PFC	Neuron_83	Neuron_19	112	all	Neuron	939	1599
GW19_PFC_all_AACTTTCCACGACGAA	19	GW19	neocortex	PFC	RG_42	RG_4	187	all	RG	2343	5484
GW19_PFC_all_AACTTTCGTAGTGAAT	19	GW19	neocortex	PFC	Dividing_5	Dividing_4	21	all	Dividing	1074	1766
GW19_PFC_all_AACTTTCTCACCCGAG	19	GW19	neocortex	PFC	IPC_29	IPC_29IPC	84	all	IPC	1069	2298
GW19_PFC_all_AACTTTCTCCTTTCTC	19	GW19	neocortex	PFC	Neuron_83	Neuron_19	112	all	Neuron	1134	2094
GW19_PFC_all_AACTTTCTCGCGTTTC	19	GW19	neocortex	PFC	Neuron_83	Neuron_19	112	all	Neuron	1076	1896
GW19_PFC_all_AACTTTCTCGTATCAG	19	GW19	neocortex	PFC	Neuron_80	Neuron_18	111	all	Neuron	2107	5243
GW19_PFC_all_AACTTTCTCTGGCGTG	19	GW19	neocortex	PFC	GW19_Dividing_39Dividing	GW19_Dividing_39DividingDividing	64	all	Dividing	3535	10931
GW19_PFC_all_AAGACCTAGAAGGGTA	19	GW19	neocortex	PFC	Neuron_83	Neuron_19	112	all	Neuron	1322	2588
GW19_PFC_all_AAGACCTAGGACATTA	19	GW19	neocortex	PFC	IPC_29	IPC_29IPC	84	all	IPC	956	1650
GW19_PFC_all_AAGACCTAGTCGTTTG	19	GW19	neocortex	PFC	Neuron_83	Neuron_19	112	all	Neuron	989	1961
GW19_PFC_all_AAGACCTAGTCTCCTC	19	GW19	neocortex	PFC	Neuron_83	Neuron_19	112	all	Neuron	1073	2258
GW19_PFC_all_AAGACCTGTCAGGACA	19	GW19	neocortex	PFC	Neuron_83	Neuron_19	112	all	Neuron	1215	2192
GW19_PFC_all_AAGACCTGTCGGGTCT	19	GW19	neocortex	PFC	Interneuron_40	Interneuron_9	82	all	Interneuron	795	1360
GW19_PFC_all_AAGACCTTCAGGCAAG	19	GW19	neocortex	PFC	IPC_29	IPC_29IPC	84	all	IPC	1052	2263
GW19_PFC_all_AAGACCTTCATTGCGA	19	GW19	neocortex	PFC	Neuron_83	Neuron_19	112	all	Neuron	1085	1902
GW19_PFC_all_AAGCCGCAGGAGCGTT	19	GW19	neocortex	PFC	RG_42	RG_4	187	all	RG	1964	4006
GW19_PFC_all_AAGCCGCCAAAGTCAA	19	GW19	neocortex	PFC	RG_42	RG_4	187	all	RG	2632	6319
GW19_PFC_all_AAGCCGCCACCCTATC	19	GW19	neocortex	PFC	IPC_29	IPC_29IPC	84	all	IPC	1427	2861
GW19_PFC_all_AAGCCGCCAGACAAAT	19	GW19	neocortex	PFC	Neuron_83	Neuron_19	112	all	Neuron	1105	2019
GW19_PFC_all_AAGCCGCTCATCATTC	19	GW19	neocortex	PFC	IPC_29	IPC_29IPC	84	all	IPC	1466	2876
GW19_PFC_all_AAGCCGCTCATGCATG	19	GW19	neocortex	PFC	Interneuron_40	Interneuron_9	82	all	Interneuron	1059	2038
GW19_PFC_all_AAGCCGCTCCGGGTGT	19	GW19	neocortex	PFC	Neuron_83	Neuron_19	112	all	Neuron	1359	2835
GW19_PFC_all_AAGCCGCTCGGATGTT	19	GW19	neocortex	PFC	Neuron_80	Neuron_18	111	all	Neuron	2207	5825
GW19_PFC_all_AAGCCGCTCGGCCGAT	19	GW19	neocortex	PFC	IPC_29	IPC_29IPC	84	all	IPC	1312	2628
GW19_PFC_all_AAGCCGCTCGTACCGG	19	GW19	neocortex	PFC	GW19_RG_44RG	Dividing_14	13	all	RG	1916	3942
GW19_PFC_all_AAGCCGCTCTACCTGC	19	GW19	neocortex	PFC	Neuron_83	Neuron_19	112	all	Neuron	1594	3338
GW19_PFC_all_AAGCCGCTCTCGAGTA	19	GW19	neocortex	PFC	RG_42	RG_4	187	all	RG	2197	5405
GW19_PFC_all_AAGCCGCTCTCTGAGA	19	GW19	neocortex	PFC	Neuron_35	Neuron_35Neuron	133	all	Neuron	2341	5355
GW19_PFC_all_AAGGAGCTCATCACCC	19	GW19	neocortex	PFC	Neuron_80	Neuron_18	111	all	Neuron	2575	6225
GW19_PFC_all_AAGGCAGCATGTAGTC	19	GW19	neocortex	PFC	Interneuron_40	Interneuron_9	82	all	Interneuron	954	1952
GW19_PFC_all_AAGGCAGGTCCGTTAA	19	GW19	neocortex	PFC	Neuron_80	Neuron_18	111	all	Neuron	1836	3734
GW19_PFC_all_AAGGCAGGTTCACGGC	19	GW19	neocortex	PFC	Neuron_83	Neuron_19	112	all	Neuron	1363	2471
GW19_PFC_all_AAGGCAGGTTGAGTTC	19	GW19	neocortex	PFC	Neuron_75	Neuron_16	109	all	Neuron	1147	2032
GW19_PFC_all_AAGGCAGTCAGAGGTG	19	GW19	neocortex	PFC	Neuron_83	Neuron_19	112	all	Neuron	1241	2486
GW19_PFC_all_AAGGCAGTCATAGCAC	19	GW19	neocortex	PFC	Neuron_80	Neuron_18	111	all	Neuron	2124	4647
GW19_PFC_all_AAGGTTCAGCGTGTCC	19	GW19	neocortex	PFC	Neuron_83	Neuron_19	112	all	Neuron	866	1391
GW19_PFC_all_AAGGTTCCAAAGGAAG	19	GW19	neocortex	PFC	Neuron_80	Neuron_18	111	all	Neuron	1559	3422
GW19_PFC_all_AAGGTTCCAGTGGGAT	19	GW19	neocortex	PFC	Interneuron_40	Interneuron_9	82	all	Interneuron	880	1825
GW19_PFC_all_AAGGTTCCATCCAACA	19	GW19	neocortex	PFC	GW19_Dividing_51Dividing	Dividing_5	25	all	Dividing	2317	5256
GW19_PFC_all_AAGGTTCCATCCGTGG	19	GW19	neocortex	PFC	IPC_29	IPC_29IPC	84	all	IPC	794	1494
GW19_PFC_all_AAGGTTCGTACCGAGA	19	GW19	neocortex	PFC	Interneuron_40	Interneuron_9	82	all	Interneuron	788	1725
GW19_PFC_all_AAGGTTCTCCCTTGTG	19	GW19	neocortex	PFC	GW19_Neuron_52Neuron	Neuron_18	111	all	Neuron	1038	1849
GW19_PFC_all_AAGTCTGAGATATGGT	19	GW19	neocortex	PFC	RG_42	RG_4	187	all	RG	1340	3016
GW19_PFC_all_AAGTCTGAGCAAATCA	19	GW19	neocortex	PFC	IPC_29	IPC_29IPC	84	all	IPC	1031	1960
GW19_PFC_all_AAGTCTGAGCCGCCTA	19	GW19	neocortex	PFC	RG_42	RG_4	187	all	RG	2770	6480
GW19_PFC_all_AAGTCTGAGTGCGATG	19	GW19	neocortex	PFC	RG_42	RG_4	187	all	RG	1972	4527
GW19_PFC_all_AAGTCTGCAATGAATG	19	GW19	neocortex	PFC	Neuron_83	Neuron_19	112	all	Neuron	1240	2269
GW19_PFC_all_AAGTCTGGTAGCTTGT	19	GW19	neocortex	PFC	Neuron_83	Neuron_19	112	all	Neuron	1163	2120
GW19_PFC_all_AAGTCTGGTCTCAACA	19	GW19	neocortex	PFC	Interneuron_40	Interneuron_9	82	all	Interneuron	907	1389
GW19_PFC_all_AAGTCTGGTTAAGACA	19	GW19	neocortex	PFC	Neuron_80	Neuron_18	111	all	Neuron	2104	5041
GW19_PFC_all_AAGTCTGGTTTAAGCC	19	GW19	neocortex	PFC	Interneuron_40	Interneuron_9	82	all	Interneuron	776	1346
GW19_PFC_all_AAGTCTGTCCTAGTGA	19	GW19	neocortex	PFC	Neuron_83	Neuron_19	112	all	Neuron	991	1635
GW19_PFC_all_AAGTCTGTCGCATGAT	19	GW19	neocortex	PFC	Neuron_75	Neuron_16	109	all	Neuron	1303	2595
GW19_PFC_all_AAGTCTGTCGTGACAT	19	GW19	neocortex	PFC	Neuron_83	Neuron_19	112	all	Neuron	1032	1945
GW19_PFC_all_AAGTCTGTCTCCAACC	19	GW19	neocortex	PFC	GW19_Neuron_52Neuron	Neuron_18	111	all	Neuron	1289	2393
GW19_PFC_all_AAGTCTGTCTCTTGAT	19	GW19	neocortex	PFC	RG_3	RG_3RG	186	all	RG	1328	3320
GW19_PFC_all_AATCCAGAGAATAGGG	19	GW19	neocortex	PFC	Outlier	Neuron_37	136	all	Outlier	1515	3058
GW19_PFC_all_AATCCAGAGCCCGAAA	19	GW19	neocortex	PFC	GW19_Dividing_46Dividing	Dividing_5	25	all	Dividing	2221	5832
GW19_PFC_all_AATCCAGCAGCTGGCT	19	GW19	neocortex	PFC	Interneuron_40	Interneuron_9	82	all	Interneuron	1133	1958
GW19_PFC_all_AATCCAGGTCGAATCT	19	GW19	neocortex	PFC	Neuron_80	Neuron_18	111	all	Neuron	1707	3324
GW19_PFC_all_AATCCAGTCAAGCCTA	19	GW19	neocortex	PFC	Neuron_83	Neuron_19	112	all	Neuron	1396	2895
GW19_PFC_all_AATCGGTAGATCTGAA	19	GW19	neocortex	PFC	Neuron_83	Neuron_19	112	all	Neuron	1514	3225
GW19_PFC_all_AATCGGTCACTACAGT	19	GW19	neocortex	PFC	Neuron_83	Neuron_19	112	all	Neuron	766	1438
GW19_PFC_all_AATCGGTGTCGTTGTA	19	GW19	neocortex	PFC	IPC_29	IPC_29IPC	84	all	IPC	1265	2594
GW19_PFC_all_AATCGGTGTTCTGTTT	19	GW19	neocortex	PFC	Neuron_83	Neuron_19	112	all	Neuron	1050	2171
GW19_PFC_all_AATCGGTTCAGCTCGG	19	GW19	neocortex	PFC	Neuron_83	Neuron_19	112	all	Neuron	1101	2098
GW19_PFC_all_AATCGGTTCCGGCACA	19	GW19	neocortex	PFC	Interneuron_40	Interneuron_9	82	all	Interneuron	960	1659
GW19_PFC_all_ACACCAACAGGTGCCT	19	GW19	neocortex	PFC	GW19_Dividing_39Dividing	GW19_Dividing_39DividingDividing	64	all	Dividing	2223	4753
GW19_PFC_all_ACACCAAGTACATGTC	19	GW19	neocortex	PFC	GW19_Neuron_38Neuron	Neuron_14	107	all	Neuron	3280	9293
GW19_PFC_all_ACACCAAGTACCGCTG	19	GW19	neocortex	PFC	GW19_Interneuron_49Interneuron	Interneuron_4	76	all	Interneuron	870	1497
GW19_PFC_all_ACACCAAGTCAGATAA	19	GW19	neocortex	PFC	Interneuron_40	Interneuron_9	82	all	Interneuron	1563	3076
GW19_PFC_all_ACACCAAGTCTTGCGG	19	GW19	neocortex	PFC	Neuron_80	Neuron_18	111	all	Neuron	2652	7432
GW19_PFC_all_ACACCCTAGTACGCGA	19	GW19	neocortex	PFC	Neuron_80	Neuron_18	111	all	Neuron	2651	7402
GW19_PFC_all_ACACCCTCAAACGCGA	19	GW19	neocortex	PFC	IPC_29	IPC_29IPC	84	all	IPC	1475	2751
GW19_PFC_all_ACACCCTCAACGCACC	19	GW19	neocortex	PFC	Interneuron_40	Interneuron_9	82	all	Interneuron	972	1695
GW19_PFC_all_ACACCCTCACAGAGGT	19	GW19	neocortex	PFC	RG_42	RG_4	187	all	RG	2601	6644
GW19_PFC_all_ACACCCTCAGTACACT	19	GW19	neocortex	PFC	Interneuron_40	Interneuron_9	82	all	Interneuron	804	1540
GW19_PFC_all_ACACCCTGTACTTGAC	19	GW19	neocortex	PFC	Interneuron_40	Interneuron_9	82	all	Interneuron	1041	1862
GW19_PFC_all_ACACCCTGTCTGGAGA	19	GW19	neocortex	PFC	IPC_29	IPC_29IPC	84	all	IPC	1369	3045
GW19_PFC_all_ACACCGGAGAGCCCAA	19	GW19	neocortex	PFC	RG_42	RG_4	187	all	RG	2072	4514
GW19_PFC_all_ACACCGGCAAGTCTGT	19	GW19	neocortex	PFC	IPC_29	IPC_29IPC	84	all	IPC	1520	3155
GW19_PFC_all_ACACCGGCAGGACGTA	19	GW19	neocortex	PFC	Neuron_83	Neuron_19	112	all	Neuron	1480	3325
GW19_PFC_all_ACACCGGCAGGCAGTA	19	GW19	neocortex	PFC	GW19_Dividing_39Dividing	GW19_Dividing_39DividingDividing	64	all	Dividing	2577	7076
GW19_PFC_all_ACACCGGGTCTCTCTG	19	GW19	neocortex	PFC	Interneuron_40	Interneuron_9	82	all	Interneuron	908	1777
GW19_PFC_all_ACACCGGGTGATGCCC	19	GW19	neocortex	PFC	Interneuron_40	Interneuron_9	82	all	Interneuron	795	1319
GW19_PFC_all_ACACCGGTCTGGTGTA	19	GW19	neocortex	PFC	Neuron_80	Neuron_18	111	all	Neuron	3157	9014
GW19_PFC_all_ACACTGACATGGGACA	19	GW19	neocortex	PFC	GW19_Dividing_51Dividing	Dividing_5	25	all	Dividing	3425	10227
GW19_PFC_all_ACACTGAGTTAAGACA	19	GW19	neocortex	PFC	Neuron_83	Neuron_19	112	all	Neuron	1084	2290
GW19_PFC_all_ACACTGATCAGCAACT	19	GW19	neocortex	PFC	Interneuron_40	Interneuron_9	82	all	Interneuron	751	1458
GW19_PFC_all_ACACTGATCCGAACGC	19	GW19	neocortex	PFC	Interneuron_40	Interneuron_9	82	all	Interneuron	895	1653
GW19_PFC_all_ACACTGATCTCTTATG	19	GW19	neocortex	PFC	Neuron_80	Neuron_18	111	all	Neuron	1434	2775
GW19_PFC_all_ACAGCCGAGGACAGAA	19	GW19	neocortex	PFC	Interneuron_40	Interneuron_9	82	all	Interneuron	1509	2851
GW19_PFC_all_ACAGCCGCACACCGCA	19	GW19	neocortex	PFC	Neuron_83	Neuron_19	112	all	Neuron	1524	3088
GW19_PFC_all_ACAGCCGCAGCGAACA	19	GW19	neocortex	PFC	Neuron_83	Neuron_19	112	all	Neuron	2041	4802
GW19_PFC_all_ACAGCCGGTCTCTTAT	19	GW19	neocortex	PFC	Interneuron_40	Interneuron_9	82	all	Interneuron	958	1873
GW19_PFC_all_ACAGCCGGTTATCCGA	19	GW19	neocortex	PFC	Interneuron_40	Interneuron_9	82	all	Interneuron	1004	2031
GW19_PFC_all_ACAGCCGGTTATCGGT	19	GW19	neocortex	PFC	GW19_Dividing_39Dividing	GW19_Dividing_39DividingDividing	64	all	Dividing	2379	5103
GW19_PFC_all_ACAGCTAAGACTCGGA	19	GW19	neocortex	PFC	Neuron_35	Neuron_35Neuron	133	all	Neuron	3525	10518
GW19_PFC_all_ACAGCTAAGCGATTCT	19	GW19	neocortex	PFC	Neuron_83	Neuron_19	112	all	Neuron	1155	2180
GW19_PFC_all_ACAGCTAAGGTAGCCA	19	GW19	neocortex	PFC	RG_42	RG_4	187	all	RG	1982	4671
GW19_PFC_all_ACAGCTAAGTAGCGGT	19	GW19	neocortex	PFC	IPC_29	IPC_29IPC	84	all	IPC	1283	2919
GW19_PFC_all_ACAGCTACAAGTCTGT	19	GW19	neocortex	PFC	Neuron_75	Neuron_16	109	all	Neuron	1421	2689
GW19_PFC_all_ACAGCTACAGCTGCTG	19	GW19	neocortex	PFC	Outlier	Neuron_37	136	all	Outlier	2149	5435
GW19_PFC_all_ACAGCTAGTCGCTTCT	19	GW19	neocortex	PFC	Neuron_83	Neuron_19	112	all	Neuron	1387	2690
GW19_PFC_all_ACAGCTAGTCTGCGGT	19	GW19	neocortex	PFC	Neuron_83	Neuron_19	112	all	Neuron	899	1560
GW19_PFC_all_ACAGCTATCTGGCGTG	19	GW19	neocortex	PFC	IPC_29	IPC_29IPC	84	all	IPC	1288	2787
GW19_PFC_all_ACATACGAGTACATGA	19	GW19	neocortex	PFC	GW19_Dividing_46Dividing	Dividing_5	25	all	Dividing	3265	11328
GW19_PFC_all_ACATCAGAGGTGCAAC	19	GW19	neocortex	PFC	RG_42	RG_4	187	all	RG	2982	7568
GW19_PFC_all_ACATCAGAGGTTACCT	19	GW19	neocortex	PFC	Neuron_83	Neuron_19	112	all	Neuron	1109	2133
GW19_PFC_all_ACATCAGCACGGTTTA	19	GW19	neocortex	PFC	RG_42	RG_4	187	all	RG	2394	5769
GW19_PFC_all_ACATCAGCATTCTCAT	19	GW19	neocortex	PFC	Neuron_83	Neuron_19	112	all	Neuron	1168	2113
GW19_PFC_all_ACATCAGGTAAAGGAG	19	GW19	neocortex	PFC	GW19_Interneuron_49Interneuron	Interneuron_4	76	all	Interneuron	1011	1760
GW19_PFC_all_ACATCAGGTGATAAGT	19	GW19	neocortex	PFC	Interneuron_40	Interneuron_9	82	all	Interneuron	973	1840
GW19_PFC_all_ACATCAGTCAGAGACG	19	GW19	neocortex	PFC	Neuron_83	Neuron_19	112	all	Neuron	851	1464
GW19_PFC_all_ACATCAGTCCGATATG	19	GW19	neocortex	PFC	IPC_29	IPC_29IPC	84	all	IPC	1454	3311
GW19_PFC_all_ACATCAGTCCGCTGTT	19	GW19	neocortex	PFC	IPC_29	IPC_29IPC	84	all	IPC	1558	3160
GW19_PFC_all_ACATCAGTCGTTACGA	19	GW19	neocortex	PFC	Interneuron_40	Interneuron_9	82	all	Interneuron	896	1613
GW19_PFC_all_ACATCAGTCTTGTATC	19	GW19	neocortex	PFC	Neuron_83	Neuron_19	112	all	Neuron	1181	2370
GW19_PFC_all_ACATGGTCAATCACAC	19	GW19	neocortex	PFC	Interneuron_40	Interneuron_9	82	all	Interneuron	1014	1677
GW19_PFC_all_ACATGGTCATGCATGT	19	GW19	neocortex	PFC	Interneuron_40	Interneuron_9	82	all	Interneuron	763	1355
GW19_PFC_all_ACATGGTGTAGAGTGC	19	GW19	neocortex	PFC	Dividing_22	Dividing_4	21	all	Dividing	1799	3878
GW19_PFC_all_ACATGGTGTCCAGTTA	19	GW19	neocortex	PFC	Interneuron_40	Interneuron_9	82	all	Interneuron	1143	1966
GW19_PFC_all_ACATGGTTCGGAATCT	19	GW19	neocortex	PFC	Neuron_83	Neuron_19	112	all	Neuron	1027	1795
GW19_PFC_all_ACATGGTTCTGACCTC	19	GW19	neocortex	PFC	Interneuron_40	Interneuron_9	82	all	Interneuron	797	1437
GW19_PFC_all_ACCAGTAAGAGACGAA	19	GW19	neocortex	PFC	Neuron_83	Neuron_19	112	all	Neuron	1213	2560
GW19_PFC_all_ACCAGTAAGCTAGGCA	19	GW19	neocortex	PFC	Neuron_80	Neuron_18	111	all	Neuron	2897	8303
GW19_PFC_all_ACCAGTAGTAGGGTAC	19	GW19	neocortex	PFC	Interneuron_40	Interneuron_9	82	all	Interneuron	866	1800
GW19_PFC_all_ACCAGTAGTCCTGCTT	19	GW19	neocortex	PFC	Interneuron_40	Interneuron_9	82	all	Interneuron	945	1780
GW19_PFC_all_ACCAGTAGTGACTACT	19	GW19	neocortex	PFC	Neuron_83	Neuron_19	112	all	Neuron	1190	2203
GW19_PFC_all_ACCCACTAGACTAGAT	19	GW19	neocortex	PFC	Neuron_83	Neuron_19	112	all	Neuron	1207	2298
GW19_PFC_all_ACCCACTAGGACGAAA	19	GW19	neocortex	PFC	Neuron_83	Neuron_19	112	all	Neuron	1332	2645
GW19_PFC_all_ACCCACTCAACACGCC	19	GW19	neocortex	PFC	Interneuron_40	Interneuron_9	82	all	Interneuron	1111	2138
GW19_PFC_all_ACCCACTCACCGGAAA	19	GW19	neocortex	PFC	Interneuron_40	Interneuron_9	82	all	Interneuron	1243	2425
GW19_PFC_all_ACCCACTCAGTAACGG	19	GW19	neocortex	PFC	Neuron_83	Neuron_19	112	all	Neuron	1358	2540
GW19_PFC_all_ACCCACTGTGACTACT	19	GW19	neocortex	PFC	GW19_Dividing_39Dividing	GW19_Dividing_39DividingDividing	64	all	Dividing	3241	9897
GW19_PFC_all_ACCCACTTCCTTCAAT	19	GW19	neocortex	PFC	Interneuron_40	Interneuron_9	82	all	Interneuron	860	1590
GW19_PFC_all_ACCGTAAAGCCAACAG	19	GW19	neocortex	PFC	Interneuron_40	Interneuron_9	82	all	Interneuron	1553	2813
GW19_PFC_all_ACCGTAAAGGGCACTA	19	GW19	neocortex	PFC	Neuron_83	Neuron_19	112	all	Neuron	1200	2237
GW19_PFC_all_ACCGTAAAGGTAGCTG	19	GW19	neocortex	PFC	Neuron_83	Neuron_19	112	all	Neuron	1673	3443
GW19_PFC_all_ACCGTAAAGTGTACGG	19	GW19	neocortex	PFC	Neuron_80	Neuron_18	111	all	Neuron	2353	5947
GW19_PFC_all_ACCGTAACACCAGGTC	19	GW19	neocortex	PFC	Interneuron_40	Interneuron_9	82	all	Interneuron	971	1955
GW19_PFC_all_ACCGTAAGTACTTCTT	19	GW19	neocortex	PFC	Neuron_83	Neuron_19	112	all	Neuron	1167	2159
GW19_PFC_all_ACCGTAAGTCTGGTCG	19	GW19	neocortex	PFC	IPC_29	IPC_29IPC	84	all	IPC	1313	3247
GW19_PFC_all_ACCGTAATCAACACAC	19	GW19	neocortex	PFC	RG_42	RG_4	187	all	RG	1793	3567
GW19_PFC_all_ACCGTAATCAAGGTAA	19	GW19	neocortex	PFC	IPC_29	IPC_29IPC	84	all	IPC	1491	3524
GW19_PFC_all_ACCGTAATCCCATTTA	19	GW19	neocortex	PFC	Neuron_83	Neuron_19	112	all	Neuron	1257	2813
GW19_PFC_all_ACCTTTAAGCTACCTA	19	GW19	neocortex	PFC	Neuron_83	Neuron_19	112	all	Neuron	1596	3381
GW19_PFC_all_ACCTTTACAGGGAGAG	19	GW19	neocortex	PFC	Neuron_83	Neuron_19	112	all	Neuron	1355	2846
GW19_PFC_all_ACCTTTACATGGGAAC	19	GW19	neocortex	PFC	Neuron_83	Neuron_19	112	all	Neuron	1067	1957
GW19_PFC_all_ACCTTTAGTCATATCG	19	GW19	neocortex	PFC	Neuron_80	Neuron_18	111	all	Neuron	1531	3029
GW19_PFC_all_ACCTTTAGTTGAGGTG	19	GW19	neocortex	PFC	IPC_29	IPC_29IPC	84	all	IPC	1038	1951
GW19_PFC_all_ACCTTTATCGTACGGC	19	GW19	neocortex	PFC	IPC_29	IPC_29IPC	84	all	IPC	1117	2351
GW19_PFC_all_ACGAGCCAGTACGCCC	19	GW19	neocortex	PFC	Neuron_80	Neuron_18	111	all	Neuron	1823	4338
GW19_PFC_all_ACGAGCCCAGCTGCAC	19	GW19	neocortex	PFC	Neuron_80	Neuron_18	111	all	Neuron	2605	6967
GW19_PFC_all_ACGAGCCCATGCTGGC	19	GW19	neocortex	PFC	Interneuron_40	Interneuron_9	82	all	Interneuron	1043	1843
GW19_PFC_all_ACGAGCCGTAAATGAC	19	GW19	neocortex	PFC	Neuron_80	Neuron_18	111	all	Neuron	3084	9752
GW19_PFC_all_ACGAGCCGTCATATCG	19	GW19	neocortex	PFC	RG_42	RG_4	187	all	RG	2095	4630
GW19_PFC_all_ACGAGCCGTCCGACGT	19	GW19	neocortex	PFC	Interneuron_22	Neuron_6	145	all	Interneuron	1180	2480
GW19_PFC_all_ACGAGCCGTTCAGTAC	19	GW19	neocortex	PFC	Interneuron_40	Interneuron_9	82	all	Interneuron	1027	1861
GW19_PFC_all_ACGAGCCGTTGTCTTT	19	GW19	neocortex	PFC	Neuron_80	Neuron_18	111	all	Neuron	3110	9917
GW19_PFC_all_ACGAGCCTCAGCGACC	19	GW19	neocortex	PFC	IPC_29	IPC_29IPC	84	all	IPC	1655	3282
GW19_PFC_all_ACGAGGAAGGTGACCA	19	GW19	neocortex	PFC	IPC_29	IPC_29IPC	84	all	IPC	862	1622
GW19_PFC_all_ACGAGGAAGTACGTTC	19	GW19	neocortex	PFC	Neuron_83	Neuron_19	112	all	Neuron	1170	2275
GW19_PFC_all_ACGAGGACAAGCCGTC	19	GW19	neocortex	PFC	Interneuron_40	Interneuron_9	82	all	Interneuron	1010	1829
GW19_PFC_all_ACGAGGACACGACTCG	19	GW19	neocortex	PFC	Interneuron_40	Interneuron_9	82	all	Interneuron	983	1765
GW19_PFC_all_ACGAGGACACTAGTAC	19	GW19	neocortex	PFC	Interneuron_40	Interneuron_9	82	all	Interneuron	1293	2395
GW19_PFC_all_ACGAGGACAGTCCTTC	19	GW19	neocortex	PFC	IPC_29	IPC_29IPC	84	all	IPC	1639	3887
GW19_PFC_all_ACGAGGAGTAACGACG	19	GW19	neocortex	PFC	Interneuron_40	Interneuron_9	82	all	Interneuron	1022	1979
GW19_PFC_all_ACGAGGATCTACCTGC	19	GW19	neocortex	PFC	Neuron_83	Neuron_19	112	all	Neuron	1583	3281
GW19_PFC_all_ACGAGGATCTCTGCTG	19	GW19	neocortex	PFC	Neuron_83	Neuron_19	112	all	Neuron	1288	2766
GW19_PFC_all_ACGATACAGACAATAC	19	GW19	neocortex	PFC	Neuron_83	Neuron_19	112	all	Neuron	840	1584
GW19_PFC_all_ACGATACAGCGTCAAG	19	GW19	neocortex	PFC	Neuron_80	Neuron_18	111	all	Neuron	2699	6690
GW19_PFC_all_ACGATACAGTTTAGGA	19	GW19	neocortex	PFC	Neuron_80	Neuron_18	111	all	Neuron	1707	3691
GW19_PFC_all_ACGATACCACAGTCGC	19	GW19	neocortex	PFC	Neuron_80	Neuron_18	111	all	Neuron	2030	4707
GW19_PFC_all_ACGATACCACCCTATC	19	GW19	neocortex	PFC	Neuron_80	Neuron_18	111	all	Neuron	2001	4513
GW19_PFC_all_ACGATACCACTCTGTC	19	GW19	neocortex	PFC	Neuron_80	Neuron_18	111	all	Neuron	2558	7111
GW19_PFC_all_ACGATACCAGTGGAGT	19	GW19	neocortex	PFC	IPC_29	IPC_29IPC	84	all	IPC	1187	2600
GW19_PFC_all_ACGATACCATGGTTGT	19	GW19	neocortex	PFC	GW19_Neuron_52Neuron	Neuron_18	111	all	Neuron	1603	3205
GW19_PFC_all_ACGATGTAGAACAACT	19	GW19	neocortex	PFC	Interneuron_40	Interneuron_9	82	all	Interneuron	801	1568
GW19_PFC_all_ACGATGTAGAGCTGCA	19	GW19	neocortex	PFC	Neuron_83	Neuron_19	112	all	Neuron	1183	2338
GW19_PFC_all_ACGATGTAGCGTCAAG	19	GW19	neocortex	PFC	Interneuron_40	Interneuron_9	82	all	Interneuron	832	1424
GW19_PFC_all_ACGATGTAGTAGCGGT	19	GW19	neocortex	PFC	Neuron_83	Neuron_19	112	all	Neuron	1204	2315
GW19_PFC_all_ACGATGTCAAATACAG	19	GW19	neocortex	PFC	Neuron_83	Neuron_19	112	all	Neuron	1392	2682
GW19_PFC_all_ACGATGTCAATCGAAA	19	GW19	neocortex	PFC	Neuron_83	Neuron_19	112	all	Neuron	992	1841
GW19_PFC_all_ACGATGTCATTGAGCT	19	GW19	neocortex	PFC	Neuron_83	Neuron_19	112	all	Neuron	833	1361
GW19_PFC_all_ACGATGTGTCTGGAGA	19	GW19	neocortex	PFC	Interneuron_40	Interneuron_9	82	all	Interneuron	867	1517
GW19_PFC_all_ACGATGTGTTTAGCTG	19	GW19	neocortex	PFC	Neuron_83	Neuron_19	112	all	Neuron	1040	1939
GW19_PFC_all_ACGATGTGTTTGTGTG	19	GW19	neocortex	PFC	Interneuron_40	Interneuron_9	82	all	Interneuron	840	1512
GW19_PFC_all_ACGCAGCAGATCCCAT	19	GW19	neocortex	PFC	Interneuron_40	Interneuron_9	82	all	Interneuron	2810	6255
GW19_PFC_all_ACGCAGCAGCAATATG	19	GW19	neocortex	PFC	Neuron_50	Neuron_50Neuron	142	all	Neuron	1123	1919
GW19_PFC_all_ACGCAGCAGCCATCGC	19	GW19	neocortex	PFC	IPC_29	IPC_29IPC	84	all	IPC	1139	2333
GW19_PFC_all_ACGCAGCAGGAGTTTA	19	GW19	neocortex	PFC	Interneuron_40	Interneuron_9	82	all	Interneuron	914	1713
GW19_PFC_all_ACGCAGCCACGTGAGA	19	GW19	neocortex	PFC	Neuron_80	Neuron_18	111	all	Neuron	2124	4966
GW19_PFC_all_ACGCAGCGTCACTTCC	19	GW19	neocortex	PFC	Interneuron_40	Interneuron_9	82	all	Interneuron	1196	2339
GW19_PFC_all_ACGCAGCTCAGGCAAG	19	GW19	neocortex	PFC	GW19_Interneuron_49Interneuron	Interneuron_4	76	all	Interneuron	1640	3845
GW19_PFC_all_ACGCCAGCAACAACCT	19	GW19	neocortex	PFC	Neuron_83	Neuron_19	112	all	Neuron	1616	2911
GW19_PFC_all_ACGCCAGCAGCCTTGG	19	GW19	neocortex	PFC	IPC_29	IPC_29IPC	84	all	IPC	1464	3133
GW19_PFC_all_ACGCCAGCATATGGTC	19	GW19	neocortex	PFC	Interneuron_40	Interneuron_9	82	all	Interneuron	794	1190
GW19_PFC_all_ACGCCGAAGTTTGCGT	19	GW19	neocortex	PFC	Neuron_83	Neuron_19	112	all	Neuron	1295	2772
GW19_PFC_all_ACGCCGACAATGGAGC	19	GW19	neocortex	PFC	Neuron_83	Neuron_19	112	all	Neuron	1427	2902
GW19_PFC_all_ACGCCGACAGCCTTGG	19	GW19	neocortex	PFC	Interneuron_40	Interneuron_9	82	all	Interneuron	1010	1797
GW19_PFC_all_ACGCCGAGTCGTCTTC	19	GW19	neocortex	PFC	Interneuron_40	Interneuron_9	82	all	Interneuron	1227	2005
GW19_PFC_all_ACGCCGATCCACGACG	19	GW19	neocortex	PFC	Neuron_83	Neuron_19	112	all	Neuron	1201	2095
GW19_PFC_all_ACGCCGATCCACGTGG	19	GW19	neocortex	PFC	IPC_29	IPC_29IPC	84	all	IPC	1418	2932
GW19_PFC_all_ACGGAGAAGCGTTCCG	19	GW19	neocortex	PFC	Neuron_83	Neuron_19	112	all	Neuron	1278	2154
GW19_PFC_all_ACGGAGACAAGGTTTC	19	GW19	neocortex	PFC	IPC_29	IPC_29IPC	84	all	IPC	1843	4127
GW19_PFC_all_ACGGAGACACCAGCAC	19	GW19	neocortex	PFC	Neuron_83	Neuron_19	112	all	Neuron	1640	3403
GW19_PFC_all_ACGGCCAAGACAGGCT	19	GW19	neocortex	PFC	Interneuron_40	Interneuron_9	82	all	Interneuron	954	1835
GW19_PFC_all_ACGGCCAAGCCACCTG	19	GW19	neocortex	PFC	Neuron_83	Neuron_19	112	all	Neuron	1466	2945
GW19_PFC_all_ACGGCCAAGCTTCGCG	19	GW19	neocortex	PFC	Neuron_83	Neuron_19	112	all	Neuron	1399	3039
GW19_PFC_all_ACGGCCACACAGACAG	19	GW19	neocortex	PFC	IPC_29	IPC_29IPC	84	all	IPC	1278	2701
GW19_PFC_all_ACGGCCACATTCACTT	19	GW19	neocortex	PFC	GW19_Interneuron_49Interneuron	Interneuron_4	76	all	Interneuron	834	1519
GW19_PFC_all_ACGGCCAGTCGATTGT	19	GW19	neocortex	PFC	Neuron_83	Neuron_19	112	all	Neuron	845	1422
GW19_PFC_all_ACGGCCAGTGTGTGCC	19	GW19	neocortex	PFC	Neuron_83	Neuron_19	112	all	Neuron	1502	2887
GW19_PFC_all_ACGGCCAGTTAGGGTG	19	GW19	neocortex	PFC	Interneuron_40	Interneuron_9	82	all	Interneuron	909	1676
GW19_PFC_all_ACGGCCATCATTATCC	19	GW19	neocortex	PFC	Neuron_83	Neuron_19	112	all	Neuron	1332	2593
GW19_PFC_all_ACGGGCTAGTACATGA	19	GW19	neocortex	PFC	IPC_29	IPC_29IPC	84	all	IPC	1872	4441
GW19_PFC_all_ACGGGCTTCAGCACAT	19	GW19	neocortex	PFC	Neuron_83	Neuron_19	112	all	Neuron	1034	1955
GW19_PFC_all_ACGGGCTTCTCTTGAT	19	GW19	neocortex	PFC	Neuron_83	Neuron_19	112	all	Neuron	1520	3199
GW19_PFC_all_ACGGGCTTCTGAGTGT	19	GW19	neocortex	PFC	Interneuron_40	Interneuron_9	82	all	Interneuron	1038	1944
GW19_PFC_all_ACGGGCTTCTTACCGC	19	GW19	neocortex	PFC	Neuron_83	Neuron_19	112	all	Neuron	1409	3016
GW19_PFC_all_ACGGGTCAGGTGCTTT	19	GW19	neocortex	PFC	Neuron_83	Neuron_19	112	all	Neuron	1436	3035
GW19_PFC_all_ACGGGTCAGTCTCAAC	19	GW19	neocortex	PFC	Neuron_83	Neuron_19	112	all	Neuron	1271	2296
GW19_PFC_all_ACGGGTCCAAAGGAAG	19	GW19	neocortex	PFC	IPC_29	IPC_29IPC	84	all	IPC	1261	2808
GW19_PFC_all_ACGGGTCCAAATCCGT	19	GW19	neocortex	PFC	Neuron_75	Neuron_16	109	all	Neuron	1146	2216
GW19_PFC_all_ACGGGTCCACAACGTT	19	GW19	neocortex	PFC	Neuron_80	Neuron_18	111	all	Neuron	2437	6730
GW19_PFC_all_ACGGGTCCACCAGGTC	19	GW19	neocortex	PFC	IPC_29	IPC_29IPC	84	all	IPC	1205	2261
GW19_PFC_all_ACGGGTCCACGGCGTT	19	GW19	neocortex	PFC	Neuron_83	Neuron_19	112	all	Neuron	1104	1933
GW19_PFC_all_ACGGGTCGTAATCGTC	19	GW19	neocortex	PFC	IPC_29	IPC_29IPC	84	all	IPC	1361	3163
GW19_PFC_all_ACGGGTCTCACCTCGT	19	GW19	neocortex	PFC	IPC_29	IPC_29IPC	84	all	IPC	1561	3403
GW19_PFC_all_ACGTCAACAAGGTTCT	19	GW19	neocortex	PFC	Neuron_80	Neuron_18	111	all	Neuron	1890	4024
GW19_PFC_all_ACGTCAACAGTGGGAT	19	GW19	neocortex	PFC	GW19_Neuron_52Neuron	Neuron_18	111	all	Neuron	2239	5335
GW19_PFC_all_ACGTCAAGTCATTAGC	19	GW19	neocortex	PFC	Neuron_83	Neuron_19	112	all	Neuron	1180	2266
GW19_PFC_all_ACGTCAAGTCCTCTTG	19	GW19	neocortex	PFC	RG_42	RG_4	187	all	RG	2039	4477
GW19_PFC_all_ACGTCAAGTTTCCACC	19	GW19	neocortex	PFC	IPC_29	IPC_29IPC	84	all	IPC	1380	2855
GW19_PFC_all_ACGTCAATCCCAACGG	19	GW19	neocortex	PFC	RG_42	RG_4	187	all	RG	2020	4801
GW19_PFC_all_ACGTCAATCGAACTGT	19	GW19	neocortex	PFC	Neuron_83	Neuron_19	112	all	Neuron	1201	2490
GW19_PFC_all_ACGTCAATCGCAAGCC	19	GW19	neocortex	PFC	Neuron_83	Neuron_19	112	all	Neuron	1164	2203
GW19_PFC_all_ACGTCAATCGTTGCCT	19	GW19	neocortex	PFC	Neuron_83	Neuron_19	112	all	Neuron	1358	2511
GW19_PFC_all_ACGTCAATCTGTCAAG	19	GW19	neocortex	PFC	Neuron_80	Neuron_18	111	all	Neuron	2402	6178
GW19_PFC_all_ACTATCTAGGATTCGG	19	GW19	neocortex	PFC	Interneuron_22	Neuron_6	145	all	Interneuron	752	1221
GW19_PFC_all_ACTATCTAGGGCACTA	19	GW19	neocortex	PFC	Neuron_83	Neuron_19	112	all	Neuron	1303	2529
GW19_PFC_all_ACTATCTAGTGGAGTC	19	GW19	neocortex	PFC	Neuron_80	Neuron_18	111	all	Neuron	1012	1911
GW19_PFC_all_ACTGAACAGCTGCGAA	19	GW19	neocortex	PFC	GW19_Interneuron_21Interneuron	Interneuron_7	80	all	Interneuron	874	1499
GW19_PFC_all_ACTGAACAGTAGCGGT	19	GW19	neocortex	PFC	IPC_29	IPC_29IPC	84	all	IPC	1329	2988
GW19_PFC_all_ACTGAACAGTGGAGTC	19	GW19	neocortex	PFC	Neuron_83	Neuron_19	112	all	Neuron	1383	2861
GW19_PFC_all_ACTGAACCACCATCCT	19	GW19	neocortex	PFC	Neuron_83	Neuron_19	112	all	Neuron	1466	2944
GW19_PFC_all_ACTGAACCATGGGAAC	19	GW19	neocortex	PFC	Neuron_83	Neuron_19	112	all	Neuron	1625	3538
GW19_PFC_all_ACTGAACTCAGAGGTG	19	GW19	neocortex	PFC	Neuron_80	Neuron_18	111	all	Neuron	2379	5663
GW19_PFC_all_ACTGAACTCATTGCCC	19	GW19	neocortex	PFC	IPC_29	IPC_29IPC	84	all	IPC	1256	2510
GW19_PFC_all_ACTGAACTCCAGTATG	19	GW19	neocortex	PFC	Neuron_83	Neuron_19	112	all	Neuron	1237	2192
GW19_PFC_all_ACTGAACTCGACCAGC	19	GW19	neocortex	PFC	GW19_Dividing_39Dividing	GW19_Dividing_39DividingDividing	64	all	Dividing	2425	5691
GW19_PFC_all_ACTGAGTAGACTAAGT	19	GW19	neocortex	PFC	Neuron_80	Neuron_18	111	all	Neuron	2278	5924
GW19_PFC_all_ACTGAGTCAAAGGAAG	19	GW19	neocortex	PFC	Interneuron_40	Interneuron_9	82	all	Interneuron	1106	2017
GW19_PFC_all_ACTGAGTCACCCTATC	19	GW19	neocortex	PFC	Neuron_80	Neuron_18	111	all	Neuron	2792	7359
GW19_PFC_all_ACTGAGTCAGCGAACA	19	GW19	neocortex	PFC	GW19_RG_44RG	Dividing_14	13	all	RG	2558	6505
GW19_PFC_all_ACTGAGTCAGGAACGT	19	GW19	neocortex	PFC	Neuron_83	Neuron_19	112	all	Neuron	1371	2528
GW19_PFC_all_ACTGAGTCATCTACGA	19	GW19	neocortex	PFC	Interneuron_40	Interneuron_9	82	all	Interneuron	787	1411
GW19_PFC_all_ACTGAGTGTCGCGAAA	19	GW19	neocortex	PFC	Neuron_80	Neuron_18	111	all	Neuron	1845	4072
GW19_PFC_all_ACTGAGTTCAATCTCT	19	GW19	neocortex	PFC	IPC_29	IPC_29IPC	84	all	IPC	840	1489
GW19_PFC_all_ACTGAGTTCGCGATCG	19	GW19	neocortex	PFC	IPC_29	IPC_29IPC	84	all	IPC	1061	2258
GW19_PFC_all_ACTGAGTTCGGAAACG	19	GW19	neocortex	PFC	IPC_29	IPC_29IPC	84	all	IPC	1435	3359
GW19_PFC_all_ACTGAGTTCTTAGAGC	19	GW19	neocortex	PFC	Neuron_83	Neuron_19	112	all	Neuron	1555	3521
GW19_PFC_all_ACTGATGCAAACCTAC	19	GW19	neocortex	PFC	Neuron_35	Neuron_35Neuron	133	all	Neuron	1270	2132
GW19_PFC_all_ACTGATGCAAAGGAAG	19	GW19	neocortex	PFC	Neuron_35	Neuron_35Neuron	133	all	Neuron	1488	2582
GW19_PFC_all_ACTGATGCAAGCGATG	19	GW19	neocortex	PFC	Interneuron_40	Interneuron_9	82	all	Interneuron	884	1681
GW19_PFC_all_ACTGATGCATATGGTC	19	GW19	neocortex	PFC	Neuron_80	Neuron_18	111	all	Neuron	2844	7882
GW19_PFC_all_ACTGATGCATTCACTT	19	GW19	neocortex	PFC	Neuron_83	Neuron_19	112	all	Neuron	1195	2220
GW19_PFC_all_ACTGATGGTAACGACG	19	GW19	neocortex	PFC	IPC_29	IPC_29IPC	84	all	IPC	1356	2858
GW19_PFC_all_ACTGATGGTATATGAG	19	GW19	neocortex	PFC	GW19_RG_44RG	Dividing_14	13	all	RG	3100	7239
GW19_PFC_all_ACTGATGGTGATAAAC	19	GW19	neocortex	PFC	Neuron_83	Neuron_19	112	all	Neuron	983	1857
GW19_PFC_all_ACTGATGTCATCACCC	19	GW19	neocortex	PFC	Interneuron_40	Interneuron_9	82	all	Interneuron	1198	2071
GW19_PFC_all_ACTGCTCAGGAATTAC	19	GW19	neocortex	PFC	Interneuron_40	Interneuron_9	82	all	Interneuron	880	1706
GW19_PFC_all_ACTGCTCCAAGACGTG	19	GW19	neocortex	PFC	IPC_29	IPC_29IPC	84	all	IPC	1345	2996
GW19_PFC_all_ACTGCTCCACAGCGTC	19	GW19	neocortex	PFC	Neuron_83	Neuron_19	112	all	Neuron	1188	2014
GW19_PFC_all_ACTGCTCCACGCGAAA	19	GW19	neocortex	PFC	Interneuron_40	Interneuron_9	82	all	Interneuron	996	1935
GW19_PFC_all_ACTGCTCCAGATGAGC	19	GW19	neocortex	PFC	RG_59	RG_59RG	195	all	RG	1833	4027
GW19_PFC_all_ACTGCTCGTCACCTAA	19	GW19	neocortex	PFC	Neuron_83	Neuron_19	112	all	Neuron	1467	3020
GW19_PFC_all_ACTGCTCGTGCAGGTA	19	GW19	neocortex	PFC	Neuron_83	Neuron_19	112	all	Neuron	1872	4436
GW19_PFC_all_ACTGCTCGTGTTGAGG	19	GW19	neocortex	PFC	Interneuron_40	Interneuron_9	82	all	Interneuron	1210	2222
GW19_PFC_all_ACTGCTCTCTTACCGC	19	GW19	neocortex	PFC	Interneuron_40	Interneuron_9	82	all	Interneuron	800	1526
GW19_PFC_all_ACTGTCCAGACTAAGT	19	GW19	neocortex	PFC	RG_42	RG_4	187	all	RG	2491	5696
GW19_PFC_all_ACTGTCCAGTCATGCT	19	GW19	neocortex	PFC	Neuron_83	Neuron_19	112	all	Neuron	1261	2361
GW19_PFC_all_ACTGTCCCAAGGGTCA	19	GW19	neocortex	PFC	GW19_Neuron_52Neuron	Neuron_18	111	all	Neuron	2050	4789
GW19_PFC_all_ACTGTCCCACGTCAGC	19	GW19	neocortex	PFC	Neuron_80	Neuron_18	111	all	Neuron	1686	3537
GW19_PFC_all_ACTGTCCCATCGACGC	19	GW19	neocortex	PFC	Neuron_83	Neuron_19	112	all	Neuron	1637	4230
GW19_PFC_all_ACTGTCCGTTACGGAG	19	GW19	neocortex	PFC	Interneuron_40	Interneuron_9	82	all	Interneuron	1208	2310
GW19_PFC_all_ACTGTCCTCTCAACTT	19	GW19	neocortex	PFC	Neuron_80	Neuron_18	111	all	Neuron	2758	7370
GW19_PFC_all_ACTTACTAGGATGGAA	19	GW19	neocortex	PFC	GW19_Dividing_39Dividing	GW19_Dividing_39DividingDividing	64	all	Dividing	1618	3098
GW19_PFC_all_ACTTACTAGTTCCACA	19	GW19	neocortex	PFC	Neuron_83	Neuron_19	112	all	Neuron	890	2054
GW19_PFC_all_ACTTACTCACGAAAGC	19	GW19	neocortex	PFC	Neuron_83	Neuron_19	112	all	Neuron	1347	2692
GW19_PFC_all_ACTTACTCAGGGTATG	19	GW19	neocortex	PFC	Neuron_80	Neuron_18	111	all	Neuron	1826	4261
GW19_PFC_all_ACTTACTCAGTGGGAT	19	GW19	neocortex	PFC	RG_59	RG_59RG	195	all	RG	2047	4248
GW19_PFC_all_ACTTACTCATGAGCGA	19	GW19	neocortex	PFC	Interneuron_40	Interneuron_9	82	all	Interneuron	812	1578
GW19_PFC_all_ACTTGTTAGAATTCCC	19	GW19	neocortex	PFC	Neuron_83	Neuron_19	112	all	Neuron	848	1449
GW19_PFC_all_ACTTGTTAGACAAGCC	19	GW19	neocortex	PFC	Neuron_83	Neuron_19	112	all	Neuron	1038	1869
GW19_PFC_all_ACTTGTTGTAAGGGCT	19	GW19	neocortex	PFC	Neuron_83	Neuron_19	112	all	Neuron	1141	2030
GW19_PFC_all_ACTTGTTTCTCAAACG	19	GW19	neocortex	PFC	Neuron_80	Neuron_18	111	all	Neuron	1194	2280
GW19_PFC_all_ACTTTCAAGCGTGTCC	19	GW19	neocortex	PFC	Interneuron_40	Interneuron_9	82	all	Interneuron	778	1275
GW19_PFC_all_ACTTTCACAAATCCGT	19	GW19	neocortex	PFC	Neuron_83	Neuron_19	112	all	Neuron	851	1405
GW19_PFC_all_ACTTTCACAGCCTTGG	19	GW19	neocortex	PFC	GW19_Neuron_40Neuron	Neuron_17	110	all	Neuron	1289	2486
GW19_PFC_all_ACTTTCAGTCCATCCT	19	GW19	neocortex	PFC	Neuron_83	Neuron_19	112	all	Neuron	925	1480
GW19_PFC_all_ACTTTCAGTCCTCCAT	19	GW19	neocortex	PFC	RG_3	RG_3RG	186	all	RG	1489	3203
GW19_PFC_all_ACTTTCAGTCTCATCC	19	GW19	neocortex	PFC	Interneuron_40	Interneuron_9	82	all	Interneuron	836	1349
GW19_PFC_all_AGAATAGAGAGAACAG	19	GW19	neocortex	PFC	Neuron_83	Neuron_19	112	all	Neuron	846	1481
GW19_PFC_all_AGAATAGCACTGTTAG	19	GW19	neocortex	PFC	RG_3	RG_3RG	186	all	RG	946	1573
GW19_PFC_all_AGAATAGGTATATCCG	19	GW19	neocortex	PFC	Neuron_83	Neuron_19	112	all	Neuron	1015	1835
GW19_PFC_all_AGAATAGGTTAGTGGG	19	GW19	neocortex	PFC	RG_42	RG_4	187	all	RG	1347	2832
GW19_PFC_all_AGAATAGTCTTGTTTG	19	GW19	neocortex	PFC	Neuron_35	Neuron_35Neuron	133	all	Neuron	931	1672
GW19_PFC_all_AGACGTTAGACATAAC	19	GW19	neocortex	PFC	Neuron_83	Neuron_19	112	all	Neuron	1319	2814
GW19_PFC_all_AGACGTTAGCGGCTTC	19	GW19	neocortex	PFC	Neuron_83	Neuron_19	112	all	Neuron	1218	2603
GW19_PFC_all_AGACGTTAGTTATCGC	19	GW19	neocortex	PFC	Interneuron_40	Interneuron_9	82	all	Interneuron	905	1458
GW19_PFC_all_AGACGTTCAATAGCGG	19	GW19	neocortex	PFC	Neuron_35	Neuron_35Neuron	133	all	Neuron	2087	4522
GW19_PFC_all_AGACGTTCACCCAGTG	19	GW19	neocortex	PFC	Neuron_83	Neuron_19	112	all	Neuron	1471	3163
GW19_PFC_all_AGACGTTCACGCGAAA	19	GW19	neocortex	PFC	Neuron_83	Neuron_19	112	all	Neuron	1065	1938
GW19_PFC_all_AGACGTTGTGCGCTTG	19	GW19	neocortex	PFC	Neuron_80	Neuron_18	111	all	Neuron	2073	5138
GW19_PFC_all_AGACGTTTCGTAGGAG	19	GW19	neocortex	PFC	Interneuron_40	Interneuron_9	82	all	Interneuron	762	1513
GW19_PFC_all_AGACGTTTCGTTACAG	19	GW19	neocortex	PFC	Interneuron_40	Interneuron_9	82	all	Interneuron	779	1452
GW19_PFC_all_AGAGCGAAGTTTGCGT	19	GW19	neocortex	PFC	Neuron_83	Neuron_19	112	all	Neuron	1263	2526
GW19_PFC_all_AGAGCGAGTATCGCAT	19	GW19	neocortex	PFC	Neuron_83	Neuron_19	112	all	Neuron	1146	2204
GW19_PFC_all_AGAGCGAGTCGCTTCT	19	GW19	neocortex	PFC	Interneuron_40	Interneuron_9	82	all	Interneuron	827	1491
GW19_PFC_all_AGAGCGAGTGCGCTTG	19	GW19	neocortex	PFC	Neuron_83	Neuron_19	112	all	Neuron	921	1761
GW19_PFC_all_AGAGCGATCCAGAAGG	19	GW19	neocortex	PFC	Neuron_83	Neuron_19	112	all	Neuron	1008	1882
GW19_PFC_all_AGAGCTTAGAATCTCC	19	GW19	neocortex	PFC	Neuron_83	Neuron_19	112	all	Neuron	2271	4867
GW19_PFC_all_AGAGCTTAGCAGACTG	19	GW19	neocortex	PFC	Neuron_83	Neuron_19	112	all	Neuron	857	1384
GW19_PFC_all_AGAGCTTAGGCCCTTG	19	GW19	neocortex	PFC	Neuron_80	Neuron_18	111	all	Neuron	2517	7389
GW19_PFC_all_AGAGCTTCAAACCTAC	19	GW19	neocortex	PFC	Neuron_80	Neuron_18	111	all	Neuron	2474	6724
GW19_PFC_all_AGAGCTTCATATGCTG	19	GW19	neocortex	PFC	Neuron_83	Neuron_19	112	all	Neuron	1036	1870
GW19_PFC_all_AGAGCTTGTCGGCATC	19	GW19	neocortex	PFC	Neuron_80	Neuron_18	111	all	Neuron	1814	4353
GW19_PFC_all_AGAGCTTGTGCTCTTC	19	GW19	neocortex	PFC	Neuron_80	Neuron_18	111	all	Neuron	1924	4629
GW19_PFC_all_AGAGCTTGTGTGTGCC	19	GW19	neocortex	PFC	Interneuron_40	Interneuron_9	82	all	Interneuron	940	1872
GW19_PFC_all_AGAGCTTTCAAGCCTA	19	GW19	neocortex	PFC	Neuron_83	Neuron_19	112	all	Neuron	852	1384
GW19_PFC_all_AGAGCTTTCAGATAAG	19	GW19	neocortex	PFC	IPC_29	IPC_29IPC	84	all	IPC	1179	2421
GW19_PFC_all_AGAGCTTTCAGCATGT	19	GW19	neocortex	PFC	Interneuron_40	Interneuron_9	82	all	Interneuron	995	1788
GW19_PFC_all_AGAGTGGAGGATGGAA	19	GW19	neocortex	PFC	GW19_Dividing_39Dividing	GW19_Dividing_39DividingDividing	64	all	Dividing	1560	3011
GW19_PFC_all_AGAGTGGAGGTGCAAC	19	GW19	neocortex	PFC	Neuron_80	Neuron_18	111	all	Neuron	1965	4595
GW19_PFC_all_AGAGTGGCAGTGGAGT	19	GW19	neocortex	PFC	Interneuron_40	Interneuron_9	82	all	Interneuron	872	1552
GW19_PFC_all_AGAGTGGCATGGTCAT	19	GW19	neocortex	PFC	Interneuron_40	Interneuron_9	82	all	Interneuron	1007	1789
GW19_PFC_all_AGAGTGGCATTTGCTT	19	GW19	neocortex	PFC	Neuron_35	Neuron_35Neuron	133	all	Neuron	1962	4614
GW19_PFC_all_AGAGTGGGTCCGCTGA	19	GW19	neocortex	PFC	Neuron_83	Neuron_19	112	all	Neuron	841	1521
GW19_PFC_all_AGAGTGGTCTGCCCTA	19	GW19	neocortex	PFC	IPC_29	IPC_29IPC	84	all	IPC	1623	3528
GW19_PFC_all_AGATCTGCAGCTTAAC	19	GW19	neocortex	PFC	GW19_Dividing_51Dividing	Dividing_5	25	all	Dividing	2399	5603
GW19_PFC_all_AGATCTGTCCGAAGAG	19	GW19	neocortex	PFC	IPC_29	IPC_29IPC	84	all	IPC	1038	2006
GW19_PFC_all_AGATCTGTCGCCTGAG	19	GW19	neocortex	PFC	Neuron_83	Neuron_19	112	all	Neuron	1096	2002
GW19_PFC_all_AGATTGCAGCCCAATT	19	GW19	neocortex	PFC	GW19_Neuron_52Neuron	Neuron_18	111	all	Neuron	2730	7421
GW19_PFC_all_AGATTGCAGCGTGAGT	19	GW19	neocortex	PFC	Interneuron_40	Interneuron_9	82	all	Interneuron	901	1731
GW19_PFC_all_AGATTGCAGTACGCGA	19	GW19	neocortex	PFC	Neuron_80	Neuron_18	111	all	Neuron	1772	4008
GW19_PFC_all_AGATTGCGTTTCCACC	19	GW19	neocortex	PFC	Neuron_83	Neuron_19	112	all	Neuron	1017	1889
GW19_PFC_all_AGATTGCTCATATCGG	19	GW19	neocortex	PFC	Neuron_83	Neuron_19	112	all	Neuron	1295	2622
GW19_PFC_all_AGCAGCCAGCGATATA	19	GW19	neocortex	PFC	IPC_29	IPC_29IPC	84	all	IPC	1480	2966
GW19_PFC_all_AGCAGCCAGGTAGCTG	19	GW19	neocortex	PFC	Neuron_83	Neuron_19	112	all	Neuron	1303	2538
GW19_PFC_all_AGCAGCCAGTTGTAGA	19	GW19	neocortex	PFC	Interneuron_40	Interneuron_9	82	all	Interneuron	942	1679
GW19_PFC_all_AGCAGCCCACCTTGTC	19	GW19	neocortex	PFC	Neuron_80	Neuron_18	111	all	Neuron	3117	8990
GW19_PFC_all_AGCAGCCTCCCTGACT	19	GW19	neocortex	PFC	Neuron_80	Neuron_18	111	all	Neuron	2516	6429
GW19_PFC_all_AGCAGCCTCCGTTGCT	19	GW19	neocortex	PFC	Neuron_83	Neuron_19	112	all	Neuron	1591	3351
GW19_PFC_all_AGCAGCCTCCTGTAGA	19	GW19	neocortex	PFC	Interneuron_40	Interneuron_9	82	all	Interneuron	1270	2342
GW19_PFC_all_AGCATACAGTCTCCTC	19	GW19	neocortex	PFC	GW19_Interneuron_49Interneuron	Interneuron_4	76	all	Interneuron	1355	2748
GW19_PFC_all_AGCATACCAATGGAAT	19	GW19	neocortex	PFC	IPC_29	IPC_29IPC	84	all	IPC	1527	3217
GW19_PFC_all_AGCATACCAGCCTGTG	19	GW19	neocortex	PFC	Neuron_83	Neuron_19	112	all	Neuron	1330	2796
GW19_PFC_all_AGCATACCATACGCTA	19	GW19	neocortex	PFC	Neuron_83	Neuron_19	112	all	Neuron	1756	3510
GW19_PFC_all_AGCATACGTCTTCTCG	19	GW19	neocortex	PFC	Neuron_83	Neuron_19	112	all	Neuron	1405	2646
GW19_PFC_all_AGCATACTCCGAACGC	19	GW19	neocortex	PFC	Neuron_80	Neuron_18	111	all	Neuron	1569	3088
GW19_PFC_all_AGCATACTCGGCGCAT	19	GW19	neocortex	PFC	IPC_29	IPC_29IPC	84	all	IPC	1351	3102
GW19_PFC_all_AGCATACTCTTGAGGT	19	GW19	neocortex	PFC	IPC_29	IPC_29IPC	84	all	IPC	1268	2738
GW19_PFC_all_AGCCTAAAGTGGAGTC	19	GW19	neocortex	PFC	Neuron_83	Neuron_19	112	all	Neuron	900	1673
GW19_PFC_all_AGCCTAACACGCATCG	19	GW19	neocortex	PFC	Neuron_83	Neuron_19	112	all	Neuron	1507	2985
GW19_PFC_all_AGCCTAATCATCGCTC	19	GW19	neocortex	PFC	Interneuron_40	Interneuron_9	82	all	Interneuron	962	1717
GW19_PFC_all_AGCCTAATCCGGCACA	19	GW19	neocortex	PFC	Interneuron_40	Interneuron_9	82	all	Interneuron	1343	2690
GW19_PFC_all_AGCCTAATCTGTCTCG	19	GW19	neocortex	PFC	Interneuron_40	Interneuron_9	82	all	Interneuron	1092	1763
GW19_PFC_all_AGCGGTCAGCGTAGTG	19	GW19	neocortex	PFC	Neuron_80	Neuron_18	111	all	Neuron	1579	3249
GW19_PFC_all_AGCGGTCAGGGTGTTG	19	GW19	neocortex	PFC	Interneuron_40	Interneuron_9	82	all	Interneuron	937	1740
GW19_PFC_all_AGCGGTCCACGCTTTC	19	GW19	neocortex	PFC	IPC_29	IPC_29IPC	84	all	IPC	1121	2352
GW19_PFC_all_AGCGGTCCATCAGTAC	19	GW19	neocortex	PFC	Interneuron_40	Interneuron_9	82	all	Interneuron	1085	2161
GW19_PFC_all_AGCGGTCGTCTAGAGG	19	GW19	neocortex	PFC	GW19_Interneuron_49Interneuron	Interneuron_4	76	all	Interneuron	861	1507
GW19_PFC_all_AGCGGTCGTGTCTGAT	19	GW19	neocortex	PFC	Neuron_83	Neuron_19	112	all	Neuron	1297	2708
GW19_PFC_all_AGCGGTCGTGTTGAGG	19	GW19	neocortex	PFC	Neuron_35	Neuron_35Neuron	133	all	Neuron	3657	12539
GW19_PFC_all_AGCGGTCTCCGTCATC	19	GW19	neocortex	PFC	Interneuron_40	Interneuron_9	82	all	Interneuron	1238	2335
GW19_PFC_all_AGCGGTCTCTCCAGGG	19	GW19	neocortex	PFC	GW19_Oligo_30Oligo	Oligo_6	165	all	Oligo	1675	3224
GW19_PFC_all_AGCGGTCTCTTGGGTA	19	GW19	neocortex	PFC	Interneuron_40	Interneuron_9	82	all	Interneuron	1157	2007
GW19_PFC_all_AGCGTATAGAAGATTC	19	GW19	neocortex	PFC	Neuron_83	Neuron_19	112	all	Neuron	1632	3402
GW19_PFC_all_AGCGTATAGCAGACTG	19	GW19	neocortex	PFC	Neuron_80	Neuron_18	111	all	Neuron	1848	3995
GW19_PFC_all_AGCGTATAGCTAACTC	19	GW19	neocortex	PFC	Neuron_83	Neuron_19	112	all	Neuron	1598	3341
GW19_PFC_all_AGCGTATAGTAATCCC	19	GW19	neocortex	PFC	Neuron_83	Neuron_19	112	all	Neuron	1436	3085
GW19_PFC_all_AGCGTATAGTGCCAGA	19	GW19	neocortex	PFC	Neuron_80	Neuron_18	111	all	Neuron	2353	5972
GW19_PFC_all_AGCGTATCACTATCTT	19	GW19	neocortex	PFC	IPC_29	IPC_29IPC	84	all	IPC	1645	3492
GW19_PFC_all_AGCGTATCAGATTGCT	19	GW19	neocortex	PFC	Interneuron_40	Interneuron_9	82	all	Interneuron	1160	2461
GW19_PFC_all_AGCGTATTCAACACCA	19	GW19	neocortex	PFC	Neuron_80	Neuron_18	111	all	Neuron	1769	3807
GW19_PFC_all_AGCGTATTCATGTGGT	19	GW19	neocortex	PFC	Neuron_80	Neuron_18	111	all	Neuron	1800	4110
GW19_PFC_all_AGCGTCGAGACCACGA	19	GW19	neocortex	PFC	IPC_29	IPC_29IPC	84	all	IPC	1278	2626
GW19_PFC_all_AGCGTCGAGCTATGCT	19	GW19	neocortex	PFC	Interneuron_40	Interneuron_9	82	all	Interneuron	1230	2530
GW19_PFC_all_AGCGTCGAGGGTCTCC	19	GW19	neocortex	PFC	Neuron_83	Neuron_19	112	all	Neuron	1660	3271
GW19_PFC_all_AGCGTCGCAACGATCT	19	GW19	neocortex	PFC	Interneuron_40	Interneuron_9	82	all	Interneuron	1082	2094
GW19_PFC_all_AGCGTCGCATGTAGTC	19	GW19	neocortex	PFC	Neuron_83	Neuron_19	112	all	Neuron	781	1377
GW19_PFC_all_AGCGTCGGTCATGCAT	19	GW19	neocortex	PFC	Interneuron_40	Interneuron_9	82	all	Interneuron	782	1433
GW19_PFC_all_AGCGTCGGTTCGCTAA	19	GW19	neocortex	PFC	Interneuron_40	Interneuron_9	82	all	Interneuron	957	1890
GW19_PFC_all_AGCGTCGTCATACGGT	19	GW19	neocortex	PFC	Neuron_80	Neuron_18	111	all	Neuron	1528	3304
GW19_PFC_all_AGCTCCTAGACAATAC	19	GW19	neocortex	PFC	Neuron_83	Neuron_19	112	all	Neuron	1453	2790
GW19_PFC_all_AGCTCCTAGAGCTATA	19	GW19	neocortex	PFC	Interneuron_40	Interneuron_9	82	all	Interneuron	880	1552
GW19_PFC_all_AGCTCCTCAAGCGTAG	19	GW19	neocortex	PFC	Neuron_80	Neuron_18	111	all	Neuron	2520	7341
GW19_PFC_all_AGCTCCTCACGTAAGG	19	GW19	neocortex	PFC	GW19_Dividing_46Dividing	Dividing_5	25	all	Dividing	2197	6060
GW19_PFC_all_AGCTCCTCAGACAAGC	19	GW19	neocortex	PFC	IPC_29	IPC_29IPC	84	all	IPC	1015	1876
GW19_PFC_all_AGCTCCTCAGGGAGAG	19	GW19	neocortex	PFC	Neuron_83	Neuron_19	112	all	Neuron	912	1532
GW19_PFC_all_AGCTCCTGTGTTCTTT	19	GW19	neocortex	PFC	IPC_29	IPC_29IPC	84	all	IPC	980	1884
GW19_PFC_all_AGCTCCTTCAACACCA	19	GW19	neocortex	PFC	Interneuron_40	Interneuron_9	82	all	Interneuron	1230	2354
GW19_PFC_all_AGCTCCTTCCTCATTA	19	GW19	neocortex	PFC	Neuron_80	Neuron_18	111	all	Neuron	2345	5652
GW19_PFC_all_AGCTCCTTCGTACGGC	19	GW19	neocortex	PFC	Interneuron_40	Interneuron_9	82	all	Interneuron	807	1518
GW19_PFC_all_AGCTCCTTCTCTTATG	19	GW19	neocortex	PFC	Neuron_83	Neuron_19	112	all	Neuron	838	1604
GW19_PFC_all_AGCTCTCAGGCTAGGT	19	GW19	neocortex	PFC	Interneuron_40	Interneuron_9	82	all	Interneuron	1327	2564
GW19_PFC_all_AGCTCTCAGTGGCACA	19	GW19	neocortex	PFC	Neuron_83	Neuron_19	112	all	Neuron	1209	2385
GW19_PFC_all_AGCTCTCCAAGGTTCT	19	GW19	neocortex	PFC	IPC_29	IPC_29IPC	84	all	IPC	1550	3609
GW19_PFC_all_AGCTCTCCACATGACT	19	GW19	neocortex	PFC	Interneuron_40	Interneuron_9	82	all	Interneuron	1087	2103
GW19_PFC_all_AGCTCTCCAGACACTT	19	GW19	neocortex	PFC	Interneuron_40	Interneuron_9	82	all	Interneuron	880	1688
GW19_PFC_all_AGCTCTCGTAATCGTC	19	GW19	neocortex	PFC	Interneuron_40	Interneuron_9	82	all	Interneuron	973	1782
GW19_PFC_all_AGCTCTCTCCACGTGG	19	GW19	neocortex	PFC	Neuron_83	Neuron_19	112	all	Neuron	1427	3041
GW19_PFC_all_AGCTCTCTCCATGAGT	19	GW19	neocortex	PFC	Neuron_80	Neuron_18	111	all	Neuron	2564	6193
GW19_PFC_all_AGCTCTCTCTCTGCTG	19	GW19	neocortex	PFC	GW19_Neuron_52Neuron	Neuron_18	111	all	Neuron	1785	4094
GW19_PFC_all_AGCTTGAAGAACAACT	19	GW19	neocortex	PFC	Interneuron_40	Interneuron_9	82	all	Interneuron	882	1564
GW19_PFC_all_AGCTTGAAGACAGAGA	19	GW19	neocortex	PFC	Neuron_83	Neuron_19	112	all	Neuron	1447	2869
GW19_PFC_all_AGCTTGAAGATAGGAG	19	GW19	neocortex	PFC	Interneuron_40	Interneuron_9	82	all	Interneuron	1207	2518
GW19_PFC_all_AGCTTGAAGCCACTAT	19	GW19	neocortex	PFC	IPC_29	IPC_29IPC	84	all	IPC	1389	2869
GW19_PFC_all_AGCTTGAAGGCGATAC	19	GW19	neocortex	PFC	Interneuron_40	Interneuron_9	82	all	Interneuron	1039	1955
GW19_PFC_all_AGCTTGACAACACCTA	19	GW19	neocortex	PFC	Interneuron_40	Interneuron_9	82	all	Interneuron	1583	3024
GW19_PFC_all_AGCTTGATCACGATGT	19	GW19	neocortex	PFC	Neuron_83	Neuron_19	112	all	Neuron	1585	3295
GW19_PFC_all_AGCTTGATCCAAGTAC	19	GW19	neocortex	PFC	Interneuron_40	Interneuron_9	82	all	Interneuron	834	1630
GW19_PFC_all_AGCTTGATCCATGAAC	19	GW19	neocortex	PFC	IPC_29	IPC_29IPC	84	all	IPC	1398	2948
GW19_PFC_all_AGCTTGATCTGGCGAC	19	GW19	neocortex	PFC	Interneuron_40	Interneuron_9	82	all	Interneuron	1097	2105
GW19_PFC_all_AGGCCACAGTCCAGGA	19	GW19	neocortex	PFC	RG_42	RG_4	187	all	RG	1110	1988
GW19_PFC_all_AGGCCACCATAGACTC	19	GW19	neocortex	PFC	IPC_29	IPC_29IPC	84	all	IPC	1697	3722
GW19_PFC_all_AGGCCACGTCTCTTTA	19	GW19	neocortex	PFC	Neuron_83	Neuron_19	112	all	Neuron	1497	3213
GW19_PFC_all_AGGCCACTCGAGCCCA	19	GW19	neocortex	PFC	IPC_29	IPC_29IPC	84	all	IPC	1375	2848
GW19_PFC_all_AGGCCACTCGTTTATC	19	GW19	neocortex	PFC	Neuron_83	Neuron_19	112	all	Neuron	1785	4186
GW19_PFC_all_AGGCCGTCACAGACTT	19	GW19	neocortex	PFC	Neuron_83	Neuron_19	112	all	Neuron	1978	4148
GW19_PFC_all_AGGCCGTCACATTCGA	19	GW19	neocortex	PFC	IPC_29	IPC_29IPC	84	all	IPC	1331	2493
GW19_PFC_all_AGGCCGTGTCATCGGC	19	GW19	neocortex	PFC	GW19_Neuron_52Neuron	Neuron_18	111	all	Neuron	1735	3652
GW19_PFC_all_AGGCCGTGTTCCACTC	19	GW19	neocortex	PFC	GW19_Interneuron_49Interneuron	Interneuron_4	76	all	Interneuron	1044	1963
GW19_PFC_all_AGGCCGTGTTCCTCCA	19	GW19	neocortex	PFC	Interneuron_40	Interneuron_9	82	all	Interneuron	1124	2087
GW19_PFC_all_AGGCCGTTCCGTAGTA	19	GW19	neocortex	PFC	IPC_29	IPC_29IPC	84	all	IPC	1369	3092
GW19_PFC_all_AGGCCGTTCTGGCGAC	19	GW19	neocortex	PFC	IPC_29	IPC_29IPC	84	all	IPC	1427	2814
GW19_PFC_all_AGGGAGTAGGGTGTTG	19	GW19	neocortex	PFC	Neuron_83	Neuron_19	112	all	Neuron	992	1747
GW19_PFC_all_AGGGAGTCAACACGCC	19	GW19	neocortex	PFC	Interneuron_40	Interneuron_9	82	all	Interneuron	1305	2868
GW19_PFC_all_AGGGAGTCAGGACCCT	19	GW19	neocortex	PFC	Interneuron_40	Interneuron_9	82	all	Interneuron	810	1450
GW19_PFC_all_AGGGAGTTCAGTTGAC	19	GW19	neocortex	PFC	Interneuron_40	Interneuron_9	82	all	Interneuron	1012	2133
GW19_PFC_all_AGGGAGTTCTGGAGCC	19	GW19	neocortex	PFC	Neuron_80	Neuron_18	111	all	Neuron	2450	6193
GW19_PFC_all_AGGGATGAGGATGGAA	19	GW19	neocortex	PFC	Interneuron_40	Interneuron_9	82	all	Interneuron	797	1532
GW19_PFC_all_AGGGATGAGGTAAACT	19	GW19	neocortex	PFC	Interneuron_40	Interneuron_9	82	all	Interneuron	858	1475
GW19_PFC_all_AGGGATGGTACAGTGG	19	GW19	neocortex	PFC	Neuron_80	Neuron_18	111	all	Neuron	2380	6073
GW19_PFC_all_AGGGATGGTGACCAAG	19	GW19	neocortex	PFC	IPC_29	IPC_29IPC	84	all	IPC	794	1403
GW19_PFC_all_AGGGATGGTTGCGCAC	19	GW19	neocortex	PFC	IPC_29	IPC_29IPC	84	all	IPC	1527	3798
GW19_PFC_all_AGGGATGTCGAACGGA	19	GW19	neocortex	PFC	Neuron_83	Neuron_19	112	all	Neuron	1444	2947
GW19_PFC_all_AGGGATGTCGACGGAA	19	GW19	neocortex	PFC	GW19_Oligo_30Oligo	Oligo_6	165	all	Oligo	3069	6982
GW19_PFC_all_AGGGATGTCGCACTCT	19	GW19	neocortex	PFC	Interneuron_40	Interneuron_9	82	all	Interneuron	1020	1755
GW19_PFC_all_AGGGATGTCTACCTGC	19	GW19	neocortex	PFC	Neuron_83	Neuron_19	112	all	Neuron	1716	3794
GW19_PFC_all_AGGGTGAAGAATTCCC	19	GW19	neocortex	PFC	Neuron_83	Neuron_19	112	all	Neuron	1007	2058
GW19_PFC_all_AGGGTGAAGGCCATAG	19	GW19	neocortex	PFC	Neuron_83	Neuron_19	112	all	Neuron	1294	2536
GW19_PFC_all_AGGGTGAAGTTAGCGG	19	GW19	neocortex	PFC	Neuron_80	Neuron_18	111	all	Neuron	1899	4440
GW19_PFC_all_AGGGTGACAGGGTTAG	19	GW19	neocortex	PFC	Neuron_83	Neuron_19	112	all	Neuron	1429	2926
GW19_PFC_all_AGGGTGACAGTCGATT	19	GW19	neocortex	PFC	Interneuron_40	Interneuron_9	82	all	Interneuron	941	1673
GW19_PFC_all_AGGGTGAGTGGCCCTA	19	GW19	neocortex	PFC	Interneuron_40	Interneuron_9	82	all	Interneuron	1106	1784
GW19_PFC_all_AGGGTGAGTGTTGGGA	19	GW19	neocortex	PFC	IPC_29	IPC_29IPC	84	all	IPC	1486	3540
GW19_PFC_all_AGGGTGATCATGTGGT	19	GW19	neocortex	PFC	IPC_29	IPC_29IPC	84	all	IPC	1336	3013
GW19_PFC_all_AGGGTGATCCCATTAT	19	GW19	neocortex	PFC	Neuron_80	Neuron_18	111	all	Neuron	2390	6447
GW19_PFC_all_AGGGTGATCGGCGGTT	19	GW19	neocortex	PFC	GW19_Dividing_46Dividing	Dividing_5	25	all	Dividing	2342	6190
GW19_PFC_all_AGGGTGATCTAACTTC	19	GW19	neocortex	PFC	Interneuron_40	Interneuron_9	82	all	Interneuron	837	1353
GW19_PFC_all_AGGGTGATCTCACATT	19	GW19	neocortex	PFC	Interneuron_40	Interneuron_9	82	all	Interneuron	1247	2349
GW19_PFC_all_AGGTCATAGTCTCCTC	19	GW19	neocortex	PFC	Neuron_83	Neuron_19	112	all	Neuron	887	1589
GW19_PFC_all_AGGTCATCAGCTTCGG	19	GW19	neocortex	PFC	IPC_29	IPC_29IPC	84	all	IPC	946	1927
GW19_PFC_all_AGGTCATTCCAAATGC	19	GW19	neocortex	PFC	GW19_Interneuron_49Interneuron	Interneuron_4	76	all	Interneuron	793	1328
GW19_PFC_all_AGGTCATTCGGTCCGA	19	GW19	neocortex	PFC	Neuron_83	Neuron_19	112	all	Neuron	1285	2510
GW19_PFC_all_AGGTCATTCTTACCTA	19	GW19	neocortex	PFC	Interneuron_40	Interneuron_9	82	all	Interneuron	945	1707
GW19_PFC_all_AGGTCCGAGAATCTCC	19	GW19	neocortex	PFC	Interneuron_40	Interneuron_9	82	all	Interneuron	985	1969
GW19_PFC_all_AGGTCCGCAAGCGCTC	19	GW19	neocortex	PFC	GW19_RG_44RG	Dividing_14	13	all	RG	2759	7074
GW19_PFC_all_AGGTCCGCAGACAAAT	19	GW19	neocortex	PFC	Neuron_80	Neuron_18	111	all	Neuron	2193	5466
GW19_PFC_all_AGGTCCGCATAGACTC	19	GW19	neocortex	PFC	Neuron_83	Neuron_19	112	all	Neuron	1085	1764
GW19_PFC_all_AGGTCCGCATGTCGAT	19	GW19	neocortex	PFC	Neuron_83	Neuron_19	112	all	Neuron	1279	2548
GW19_PFC_all_AGGTCCGTCAATCTCT	19	GW19	neocortex	PFC	GW19_Dividing_46Dividing	Dividing_5	25	all	Dividing	2688	6715
GW19_PFC_all_AGTAGTCAGACCTTTG	19	GW19	neocortex	PFC	Neuron_80	Neuron_18	111	all	Neuron	2486	6908
GW19_PFC_all_AGTAGTCAGGGCATGT	19	GW19	neocortex	PFC	Neuron_83	Neuron_19	112	all	Neuron	1152	2088
GW19_PFC_all_AGTAGTCCATCGGACC	19	GW19	neocortex	PFC	Neuron_80	Neuron_18	111	all	Neuron	2431	6538
GW19_PFC_all_AGTAGTCGTCCCTTGT	19	GW19	neocortex	PFC	Neuron_83	Neuron_19	112	all	Neuron	985	1981
GW19_PFC_all_AGTAGTCTCCAGAGGA	19	GW19	neocortex	PFC	Neuron_83	Neuron_19	112	all	Neuron	2011	4656
GW19_PFC_all_AGTAGTCTCTCGTTTA	19	GW19	neocortex	PFC	IPC_29	IPC_29IPC	84	all	IPC	928	1689
GW19_PFC_all_AGTCTTTAGCCCAATT	19	GW19	neocortex	PFC	Neuron_83	Neuron_19	112	all	Neuron	1005	1829
GW19_PFC_all_AGTCTTTCACTACAGT	19	GW19	neocortex	PFC	Interneuron_40	Interneuron_9	82	all	Interneuron	832	1442
GW19_PFC_all_AGTCTTTCAGCGAACA	19	GW19	neocortex	PFC	IPC_29	IPC_29IPC	84	all	IPC	1040	2013
GW19_PFC_all_AGTCTTTGTAAGGATT	19	GW19	neocortex	PFC	Neuron_83	Neuron_19	112	all	Neuron	907	1511
GW19_PFC_all_AGTCTTTGTCGAGATG	19	GW19	neocortex	PFC	Neuron_83	Neuron_19	112	all	Neuron	1042	1842
GW19_PFC_all_AGTCTTTGTGTGCGTC	19	GW19	neocortex	PFC	Interneuron_40	Interneuron_9	82	all	Interneuron	946	1723
GW19_PFC_all_AGTCTTTTCCGAGCCA	19	GW19	neocortex	PFC	Neuron_83	Neuron_19	112	all	Neuron	892	1636
GW19_PFC_all_AGTGAGGCAAGGGTCA	19	GW19	neocortex	PFC	IPC_29	IPC_29IPC	84	all	IPC	1229	2367
GW19_PFC_all_AGTGAGGCAGCTCGCA	19	GW19	neocortex	PFC	Interneuron_40	Interneuron_9	82	all	Interneuron	1207	2419
GW19_PFC_all_AGTGAGGCAGGCTCAC	19	GW19	neocortex	PFC	Interneuron_40	Interneuron_9	82	all	Interneuron	1198	2707
GW19_PFC_all_AGTGAGGGTCGCGAAA	19	GW19	neocortex	PFC	RG_3	RG_3RG	186	all	RG	1208	2618
GW19_PFC_all_AGTGAGGGTTCCCGAG	19	GW19	neocortex	PFC	GW19_Interneuron_49Interneuron	Interneuron_4	76	all	Interneuron	914	1700
GW19_PFC_all_AGTGAGGTCACTCTTA	19	GW19	neocortex	PFC	Interneuron_40	Interneuron_9	82	all	Interneuron	1180	2329
GW19_PFC_all_AGTGAGGTCCGTCAAA	19	GW19	neocortex	PFC	Neuron_83	Neuron_19	112	all	Neuron	1252	2255
GW19_PFC_all_AGTGGGAAGAGCTGCA	19	GW19	neocortex	PFC	Interneuron_40	Interneuron_9	82	all	Interneuron	877	1722
GW19_PFC_all_AGTGGGAAGATGCGAC	19	GW19	neocortex	PFC	Interneuron_40	Interneuron_9	82	all	Interneuron	951	2014
GW19_PFC_all_AGTGGGAAGCCAGGAT	19	GW19	neocortex	PFC	Interneuron_40	Interneuron_9	82	all	Interneuron	875	1476
GW19_PFC_all_AGTGGGAAGCTTTGGT	19	GW19	neocortex	PFC	Interneuron_40	Interneuron_9	82	all	Interneuron	975	1907
GW19_PFC_all_AGTGGGACACGGTAGA	19	GW19	neocortex	PFC	IPC_29	IPC_29IPC	84	all	IPC	1314	3061
GW19_PFC_all_AGTGGGACAGCCACCA	19	GW19	neocortex	PFC	RG_3	RG_3RG	186	all	RG	1854	4163
GW19_PFC_all_AGTGGGACATCAGTCA	19	GW19	neocortex	PFC	Interneuron_40	Interneuron_9	82	all	Interneuron	807	1387
GW19_PFC_all_AGTGGGAGTAGCTTGT	19	GW19	neocortex	PFC	Interneuron_40	Interneuron_9	82	all	Interneuron	809	1571
GW19_PFC_all_AGTGGGAGTGGCAAAC	19	GW19	neocortex	PFC	Interneuron_40	Interneuron_9	82	all	Interneuron	913	1645
GW19_PFC_all_AGTGGGATCTACGAGT	19	GW19	neocortex	PFC	Interneuron_40	Interneuron_9	82	all	Interneuron	872	1405
GW19_PFC_all_AGTGTCAAGCCTTGAT	19	GW19	neocortex	PFC	Neuron_83	Neuron_19	112	all	Neuron	1778	3861
GW19_PFC_all_AGTGTCACAATAACGA	19	GW19	neocortex	PFC	Neuron_83	Neuron_19	112	all	Neuron	1037	1820
GW19_PFC_all_AGTGTCACACTCGACG	19	GW19	neocortex	PFC	Interneuron_40	Interneuron_9	82	all	Interneuron	936	1689
GW19_PFC_all_AGTGTCATCACTGGGC	19	GW19	neocortex	PFC	Interneuron_40	Interneuron_9	82	all	Interneuron	1084	1874
GW19_PFC_all_AGTGTCATCACTTATC	19	GW19	neocortex	PFC	Interneuron_40	Interneuron_9	82	all	Interneuron	961	1755
GW19_PFC_all_AGTGTCATCGTTACAG	19	GW19	neocortex	PFC	Interneuron_40	Interneuron_9	82	all	Interneuron	1018	2021
GW19_PFC_all_AGTTGGTAGAAGGGTA	19	GW19	neocortex	PFC	IPC_29	IPC_29IPC	84	all	IPC	790	1431
GW19_PFC_all_AGTTGGTGTCTCCACT	19	GW19	neocortex	PFC	Neuron_83	Neuron_19	112	all	Neuron	1152	2385
GW19_PFC_all_AGTTGGTGTGGGTCAA	19	GW19	neocortex	PFC	Neuron_83	Neuron_19	112	all	Neuron	957	1956
GW19_PFC_all_AGTTGGTGTGTGCCTG	19	GW19	neocortex	PFC	Interneuron_40	Interneuron_9	82	all	Interneuron	987	1744
GW19_PFC_all_AGTTGGTTCCAGAAGG	19	GW19	neocortex	PFC	GW19_Dividing_46Dividing	Dividing_5	25	all	Dividing	1619	3791
GW19_PFC_all_ATAACGCAGTGTCTCA	19	GW19	neocortex	PFC	Neuron_83	Neuron_19	112	all	Neuron	891	1536
GW19_PFC_all_ATAACGCCAAGAGGCT	19	GW19	neocortex	PFC	IPC_29	IPC_29IPC	84	all	IPC	1044	2128
GW19_PFC_all_ATAACGCGTCAAAGCG	19	GW19	neocortex	PFC	Neuron_83	Neuron_19	112	all	Neuron	1082	1966
GW19_PFC_all_ATAACGCTCTCCAACC	19	GW19	neocortex	PFC	Neuron_83	Neuron_19	112	all	Neuron	1427	2665
GW19_PFC_all_ATAAGAGCATCAGTCA	19	GW19	neocortex	PFC	IPC_29	IPC_29IPC	84	all	IPC	883	1587
GW19_PFC_all_ATAAGAGCATCCTAGA	19	GW19	neocortex	PFC	GW19_Dividing_39Dividing	GW19_Dividing_39DividingDividing	64	all	Dividing	1659	3665
GW19_PFC_all_ATAAGAGGTCTAGCGC	19	GW19	neocortex	PFC	Neuron_83	Neuron_19	112	all	Neuron	800	1434
GW19_PFC_all_ATAGACCAGAGACTAT	19	GW19	neocortex	PFC	Neuron_83	Neuron_19	112	all	Neuron	1183	2143
GW19_PFC_all_ATAGACCAGAGGGCTT	19	GW19	neocortex	PFC	GW19_Dividing_39Dividing	GW19_Dividing_39DividingDividing	64	all	Dividing	2700	6317
GW19_PFC_all_ATAGACCAGGCGATAC	19	GW19	neocortex	PFC	Neuron_83	Neuron_19	112	all	Neuron	1560	3285
GW19_PFC_all_ATAGACCCAAGTCTAC	19	GW19	neocortex	PFC	Interneuron_40	Interneuron_9	82	all	Interneuron	924	1555
GW19_PFC_all_ATAGACCCACACCGCA	19	GW19	neocortex	PFC	Neuron_83	Neuron_19	112	all	Neuron	942	1593
GW19_PFC_all_ATAGACCCACATAACC	19	GW19	neocortex	PFC	RG_42	RG_4	187	all	RG	2285	5709
GW19_PFC_all_ATAGACCCACCTATCC	19	GW19	neocortex	PFC	RG_42	RG_4	187	all	RG	2849	7158
GW19_PFC_all_ATAGACCCATCACAAC	19	GW19	neocortex	PFC	RG_42	RG_4	187	all	RG	2570	6573
GW19_PFC_all_ATAGACCGTAAATGAC	19	GW19	neocortex	PFC	Neuron_80	Neuron_18	111	all	Neuron	2250	5895
GW19_PFC_all_ATAGACCTCGAGGTAG	19	GW19	neocortex	PFC	Neuron_80	Neuron_18	111	all	Neuron	2728	7174
GW19_PFC_all_ATCACGAAGCGCTCCA	19	GW19	neocortex	PFC	IPC_29	IPC_29IPC	84	all	IPC	1152	2378
GW19_PFC_all_ATCACGAAGGCAATTA	19	GW19	neocortex	PFC	Neuron_35	Neuron_35Neuron	133	all	Neuron	1530	2742
GW19_PFC_all_ATCACGAAGGCTAGCA	19	GW19	neocortex	PFC	Neuron_83	Neuron_19	112	all	Neuron	986	1736
GW19_PFC_all_ATCACGACACGGTAGA	19	GW19	neocortex	PFC	GW19_Neuron_52Neuron	Neuron_18	111	all	Neuron	1605	3417
GW19_PFC_all_ATCACGACAGATAATG	19	GW19	neocortex	PFC	IPC_29	IPC_29IPC	84	all	IPC	1130	2518
GW19_PFC_all_ATCACGAGTACGACCC	19	GW19	neocortex	PFC	Neuron_83	Neuron_19	112	all	Neuron	1397	2843
GW19_PFC_all_ATCACGAGTGCAACTT	19	GW19	neocortex	PFC	Interneuron_40	Interneuron_9	82	all	Interneuron	834	1385
GW19_PFC_all_ATCACGATCCATGCTC	19	GW19	neocortex	PFC	Neuron_83	Neuron_19	112	all	Neuron	1335	2718
GW19_PFC_all_ATCATCTAGACTGGGT	19	GW19	neocortex	PFC	Neuron_83	Neuron_19	112	all	Neuron	848	1435
GW19_PFC_all_ATCATCTAGGATCGCA	19	GW19	neocortex	PFC	Interneuron_40	Interneuron_9	82	all	Interneuron	753	1226
GW19_PFC_all_ATCATCTCACTCAGGC	19	GW19	neocortex	PFC	Outlier	Neuron_37	136	all	Outlier	1614	3506
GW19_PFC_all_ATCATCTGTTAAGAAC	19	GW19	neocortex	PFC	IPC_29	IPC_29IPC	84	all	IPC	1469	3238
GW19_PFC_all_ATCATCTGTTTGCATG	19	GW19	neocortex	PFC	Neuron_83	Neuron_19	112	all	Neuron	989	1900
GW19_PFC_all_ATCATCTTCACGGTTA	19	GW19	neocortex	PFC	Neuron_80	Neuron_18	111	all	Neuron	2623	6988
GW19_PFC_all_ATCATCTTCCAATGGT	19	GW19	neocortex	PFC	GW19_Dividing_39Dividing	GW19_Dividing_39DividingDividing	64	all	Dividing	1921	3597
GW19_PFC_all_ATCATGGAGCTCCTCT	19	GW19	neocortex	PFC	Interneuron_40	Interneuron_9	82	all	Interneuron	902	1486
GW19_PFC_all_ATCATGGAGGGATGGG	19	GW19	neocortex	PFC	GW19_RG_44RG	Dividing_14	13	all	RG	2708	7500
GW19_PFC_all_ATCATGGCAAGCCGTC	19	GW19	neocortex	PFC	Interneuron_40	Interneuron_9	82	all	Interneuron	894	1692
GW19_PFC_all_ATCATGGCACAGGCCT	19	GW19	neocortex	PFC	Neuron_83	Neuron_19	112	all	Neuron	933	1578
GW19_PFC_all_ATCATGGCACCTCGTT	19	GW19	neocortex	PFC	Interneuron_40	Interneuron_9	82	all	Interneuron	1022	1996
GW19_PFC_all_ATCATGGCATGGTAGG	19	GW19	neocortex	PFC	GW19_Dividing_46Dividing	Dividing_5	25	all	Dividing	2494	6864
GW19_PFC_all_ATCATGGGTGTTGAGG	19	GW19	neocortex	PFC	Interneuron_40	Interneuron_9	82	all	Interneuron	905	1536
GW19_PFC_all_ATCATGGGTTCCATGA	19	GW19	neocortex	PFC	IPC_29	IPC_29IPC	84	all	IPC	1283	2550
GW19_PFC_all_ATCATGGTCAAGGCTT	19	GW19	neocortex	PFC	Neuron_83	Neuron_19	112	all	Neuron	1084	2039
GW19_PFC_all_ATCATGGTCACCGGGT	19	GW19	neocortex	PFC	Neuron_83	Neuron_19	112	all	Neuron	1248	2344
GW19_PFC_all_ATCATGGTCGCTTGTC	19	GW19	neocortex	PFC	Neuron_83	Neuron_19	112	all	Neuron	808	1212
GW19_PFC_all_ATCATGGTCGTAGATC	19	GW19	neocortex	PFC	Neuron_83	Neuron_19	112	all	Neuron	963	1756
GW19_PFC_all_ATCCACCCAAGAGTCG	19	GW19	neocortex	PFC	Neuron_35	Neuron_35Neuron	133	all	Neuron	3251	8543
GW19_PFC_all_ATCCACCCACGACGAA	19	GW19	neocortex	PFC	Neuron_83	Neuron_19	112	all	Neuron	1208	2073
GW19_PFC_all_ATCCACCCACGGATAG	19	GW19	neocortex	PFC	Neuron_35	Neuron_35Neuron	133	all	Neuron	2709	6203
GW19_PFC_all_ATCCACCCAGTATAAG	19	GW19	neocortex	PFC	Neuron_80	Neuron_18	111	all	Neuron	1665	3458
GW19_PFC_all_ATCCACCCATGTAGTC	19	GW19	neocortex	PFC	Neuron_83	Neuron_19	112	all	Neuron	1344	2561
GW19_PFC_all_ATCCACCGTTAAGATG	19	GW19	neocortex	PFC	Neuron_83	Neuron_19	112	all	Neuron	1130	1791
GW19_PFC_all_ATCCACCGTTACGGAG	19	GW19	neocortex	PFC	RG_42	RG_4	187	all	RG	1894	4565
GW19_PFC_all_ATCCACCGTTGAACTC	19	GW19	neocortex	PFC	Interneuron_40	Interneuron_9	82	all	Interneuron	929	1606
GW19_PFC_all_ATCCGAAAGTACGTAA	19	GW19	neocortex	PFC	Interneuron_40	Interneuron_9	82	all	Interneuron	1106	2032
GW19_PFC_all_ATCCGAAAGTCAATAG	19	GW19	neocortex	PFC	Interneuron_40	Interneuron_9	82	all	Interneuron	873	1584
GW19_PFC_all_ATCCGAACACGAGAGT	19	GW19	neocortex	PFC	IPC_29	IPC_29IPC	84	all	IPC	1583	3902
GW19_PFC_all_ATCCGAACAGATCCAT	19	GW19	neocortex	PFC	Interneuron_40	Interneuron_9	82	all	Interneuron	1406	2849
GW19_PFC_all_ATCCGAACAGTTCCCT	19	GW19	neocortex	PFC	Neuron_80	Neuron_18	111	all	Neuron	1985	4465
GW19_PFC_all_ATCCGAACATGGAATA	19	GW19	neocortex	PFC	Neuron_83	Neuron_19	112	all	Neuron	1462	2884
GW19_PFC_all_ATCCGAAGTAGCCTCG	19	GW19	neocortex	PFC	Interneuron_40	Interneuron_9	82	all	Interneuron	838	1480
GW19_PFC_all_ATCCGAAGTCTTGCGG	19	GW19	neocortex	PFC	Neuron_83	Neuron_19	112	all	Neuron	864	1456
GW19_PFC_all_ATCCGAAGTTCAGCGC	19	GW19	neocortex	PFC	Interneuron_40	Interneuron_9	82	all	Interneuron	1100	2060
GW19_PFC_all_ATCCGAAGTTGGTGGA	19	GW19	neocortex	PFC	Interneuron_40	Interneuron_9	82	all	Interneuron	1040	1769
GW19_PFC_all_ATCCGAATCGGAGCAA	19	GW19	neocortex	PFC	Neuron_83	Neuron_19	112	all	Neuron	1386	2919
GW19_PFC_all_ATCGAGTAGTACGTTC	19	GW19	neocortex	PFC	Interneuron_40	Interneuron_9	82	all	Interneuron	805	1342
GW19_PFC_all_ATCGAGTCACAGACTT	19	GW19	neocortex	PFC	RG_59	RG_59RG	195	all	RG	1903	5313
GW19_PFC_all_ATCGAGTCACAGGAGT	19	GW19	neocortex	PFC	Interneuron_40	Interneuron_9	82	all	Interneuron	844	1492
GW19_PFC_all_ATCGAGTGTGTAAGTA	19	GW19	neocortex	PFC	Neuron_83	Neuron_19	112	all	Neuron	1148	2182
GW19_PFC_all_ATCGAGTTCATCGCTC	19	GW19	neocortex	PFC	Neuron_80	Neuron_18	111	all	Neuron	2612	6728
GW19_PFC_all_ATCGAGTTCGTGGTCG	19	GW19	neocortex	PFC	Interneuron_40	Interneuron_9	82	all	Interneuron	819	1419
GW19_PFC_all_ATCTACTAGACTTTCG	19	GW19	neocortex	PFC	Neuron_83	Neuron_19	112	all	Neuron	879	1487
GW19_PFC_all_ATCTACTAGGTGCAAC	19	GW19	neocortex	PFC	Interneuron_40	Interneuron_9	82	all	Interneuron	819	1519
GW19_PFC_all_ATCTACTCAAAGTGCG	19	GW19	neocortex	PFC	Interneuron_40	Interneuron_9	82	all	Interneuron	836	1488
GW19_PFC_all_ATCTACTCATGACGGA	19	GW19	neocortex	PFC	Neuron_80	Neuron_18	111	all	Neuron	2434	5948
GW19_PFC_all_ATCTACTGTACCGGCT	19	GW19	neocortex	PFC	Neuron_83	Neuron_19	112	all	Neuron	949	1748
GW19_PFC_all_ATCTACTGTCGCGTGT	19	GW19	neocortex	PFC	IPC_29	IPC_29IPC	84	all	IPC	954	1722
GW19_PFC_all_ATCTACTGTGCCTGGT	19	GW19	neocortex	PFC	Interneuron_40	Interneuron_9	82	all	Interneuron	890	1586
GW19_PFC_all_ATCTACTTCAGCGACC	19	GW19	neocortex	PFC	RG_42	RG_4	187	all	RG	2231	5719
GW19_PFC_all_ATCTACTTCATATCGG	19	GW19	neocortex	PFC	IPC_29	IPC_29IPC	84	all	IPC	906	2084
GW19_PFC_all_ATCTACTTCCTGTACC	19	GW19	neocortex	PFC	Neuron_83	Neuron_19	112	all	Neuron	990	1729
GW19_PFC_all_ATCTACTTCGGCTTGG	19	GW19	neocortex	PFC	Neuron_80	Neuron_18	111	all	Neuron	2368	6293
GW19_PFC_all_ATCTGCCAGACAGGCT	19	GW19	neocortex	PFC	Interneuron_40	Interneuron_9	82	all	Interneuron	1416	2790
GW19_PFC_all_ATCTGCCAGTGTCTCA	19	GW19	neocortex	PFC	Neuron_83	Neuron_19	112	all	Neuron	1416	2896
GW19_PFC_all_ATCTGCCCACTTACGA	19	GW19	neocortex	PFC	Neuron_83	Neuron_19	112	all	Neuron	1617	3617
GW19_PFC_all_ATCTGCCGTACCTACA	19	GW19	neocortex	PFC	Neuron_83	Neuron_19	112	all	Neuron	1520	3244
GW19_PFC_all_ATCTGCCGTACTTAGC	19	GW19	neocortex	PFC	Neuron_75	Neuron_16	109	all	Neuron	1377	2948
GW19_PFC_all_ATCTGCCGTATAATGG	19	GW19	neocortex	PFC	Neuron_83	Neuron_19	112	all	Neuron	1637	3386
GW19_PFC_all_ATCTGCCTCATCACCC	19	GW19	neocortex	PFC	Neuron_83	Neuron_19	112	all	Neuron	1469	2887
GW19_PFC_all_ATCTGCCTCCACGAAT	19	GW19	neocortex	PFC	Interneuron_40	Interneuron_9	82	all	Interneuron	766	1237
GW19_PFC_all_ATCTGCCTCTAGCACA	19	GW19	neocortex	PFC	Neuron_83	Neuron_19	112	all	Neuron	966	1768
GW19_PFC_all_ATGAGGGAGGGATGGG	19	GW19	neocortex	PFC	Neuron_83	Neuron_19	112	all	Neuron	1187	2209
GW19_PFC_all_ATGAGGGAGTCACGCC	19	GW19	neocortex	PFC	GW19_Neuron_52Neuron	Neuron_18	111	all	Neuron	1380	2768
GW19_PFC_all_ATGAGGGGTACGCACC	19	GW19	neocortex	PFC	Dividing_22	Dividing_4	21	all	Dividing	1886	4518
GW19_PFC_all_ATGAGGGGTCTTGCGG	19	GW19	neocortex	PFC	Neuron_83	Neuron_19	112	all	Neuron	1006	1967
GW19_PFC_all_ATGAGGGTCTCAAGTG	19	GW19	neocortex	PFC	RG_42	RG_4	187	all	RG	1755	3415
GW19_PFC_all_ATGCGATGTCAAAGAT	19	GW19	neocortex	PFC	Neuron_83	Neuron_19	112	all	Neuron	1337	2635
GW19_PFC_all_ATGGGAGAGAGCTGGT	19	GW19	neocortex	PFC	Neuron_83	Neuron_19	112	all	Neuron	1248	2374
GW19_PFC_all_ATGGGAGAGGGTCGAT	19	GW19	neocortex	PFC	IPC_29	IPC_29IPC	84	all	IPC	1193	2403
GW19_PFC_all_ATGGGAGAGTCCGGTC	19	GW19	neocortex	PFC	Neuron_83	Neuron_19	112	all	Neuron	1447	2784
GW19_PFC_all_ATGGGAGAGTTACGGG	19	GW19	neocortex	PFC	Interneuron_40	Interneuron_9	82	all	Interneuron	1314	2354
GW19_PFC_all_ATGGGAGCAGATTGCT	19	GW19	neocortex	PFC	Neuron_80	Neuron_18	111	all	Neuron	2751	7150
GW19_PFC_all_ATGGGAGGTATATGAG	19	GW19	neocortex	PFC	Interneuron_40	Interneuron_9	82	all	Interneuron	811	1564
GW19_PFC_all_ATGGGAGTCCTCAACC	19	GW19	neocortex	PFC	Neuron_83	Neuron_19	112	all	Neuron	1166	2137
GW19_PFC_all_ATGTGTGAGATGCCTT	19	GW19	neocortex	PFC	IPC_29	IPC_29IPC	84	all	IPC	1049	2420
GW19_PFC_all_ATGTGTGAGCTGAACG	19	GW19	neocortex	PFC	IPC_29	IPC_29IPC	84	all	IPC	1054	2164
GW19_PFC_all_ATGTGTGAGGTTCCTA	19	GW19	neocortex	PFC	Neuron_80	Neuron_18	111	all	Neuron	1563	3430
GW19_PFC_all_ATGTGTGGTCGTTGTA	19	GW19	neocortex	PFC	Neuron_83	Neuron_19	112	all	Neuron	884	1541
GW19_PFC_all_ATGTGTGTCAGCGATT	19	GW19	neocortex	PFC	Interneuron_40	Interneuron_9	82	all	Interneuron	1145	2496
GW19_PFC_all_ATGTGTGTCTGAAAGA	19	GW19	neocortex	PFC	GW19_RG_44RG	Dividing_14	13	all	RG	1946	4230
GW19_PFC_all_ATGTGTGTCTGACCTC	19	GW19	neocortex	PFC	GW19_Neuron_52Neuron	Neuron_18	111	all	Neuron	2312	5826
GW19_PFC_all_ATTACTCAGACGCTTT	19	GW19	neocortex	PFC	IPC_29	IPC_29IPC	84	all	IPC	1416	2870
GW19_PFC_all_ATTACTCAGTGTACGG	19	GW19	neocortex	PFC	GW19_Neuron_52Neuron	Neuron_18	111	all	Neuron	1222	2454
GW19_PFC_all_ATTACTCCAAGTACCT	19	GW19	neocortex	PFC	RG_42	RG_4	187	all	RG	1288	2818
GW19_PFC_all_ATTACTCCACAGGAGT	19	GW19	neocortex	PFC	Interneuron_40	Interneuron_9	82	all	Interneuron	770	1271
GW19_PFC_all_ATTATCCAGCTTTGGT	19	GW19	neocortex	PFC	Neuron_35	Neuron_35Neuron	133	all	Neuron	761	1296
GW19_PFC_all_ATTATCCCACATCTTT	19	GW19	neocortex	PFC	Neuron_80	Neuron_18	111	all	Neuron	1953	4285
GW19_PFC_all_ATTATCCCATTGGTAC	19	GW19	neocortex	PFC	Neuron_83	Neuron_19	112	all	Neuron	751	1313
GW19_PFC_all_ATTATCCGTTCCAACA	19	GW19	neocortex	PFC	Interneuron_40	Interneuron_9	82	all	Interneuron	782	1329
GW19_PFC_all_ATTCTACAGCAGATCG	19	GW19	neocortex	PFC	Interneuron_40	Interneuron_9	82	all	Interneuron	995	1603
GW19_PFC_all_ATTCTACCAAAGGAAG	19	GW19	neocortex	PFC	Interneuron_40	Interneuron_9	82	all	Interneuron	764	1295
GW19_PFC_all_ATTCTACCAACCGCCA	19	GW19	neocortex	PFC	RG_42	RG_4	187	all	RG	2484	6107
GW19_PFC_all_ATTCTACGTCATCCCT	19	GW19	neocortex	PFC	Interneuron_40	Interneuron_9	82	all	Interneuron	945	1712
GW19_PFC_all_ATTCTACTCAAGGCTT	19	GW19	neocortex	PFC	IPC_29	IPC_29IPC	84	all	IPC	836	1453
GW19_PFC_all_ATTCTACTCCACGTTC	19	GW19	neocortex	PFC	Neuron_35	Neuron_35Neuron	133	all	Neuron	1657	3191
GW19_PFC_all_ATTCTACTCGTATCAG	19	GW19	neocortex	PFC	Neuron_35	Neuron_35Neuron	133	all	Neuron	1064	1714
GW19_PFC_all_ATTGGACAGTTAGGTA	19	GW19	neocortex	PFC	GW19_RG_44RG	Dividing_14	13	all	RG	2732	6347
GW19_PFC_all_ATTGGACCACCGATAT	19	GW19	neocortex	PFC	IPC_29	IPC_29IPC	84	all	IPC	1189	2402
GW19_PFC_all_ATTGGACCACGAAATA	19	GW19	neocortex	PFC	Interneuron_40	Interneuron_9	82	all	Interneuron	946	1721
GW19_PFC_all_ATTGGACGTAGTGAAT	19	GW19	neocortex	PFC	Interneuron_40	Interneuron_9	82	all	Interneuron	1044	1912
GW19_PFC_all_ATTGGACGTCAGTGGA	19	GW19	neocortex	PFC	GW19_RG_44RG	Dividing_14	13	all	RG	2924	6986
GW19_PFC_all_ATTGGACGTCATATGC	19	GW19	neocortex	PFC	GW19_Interneuron_49Interneuron	Interneuron_4	76	all	Interneuron	881	1404
GW19_PFC_all_ATTGGACGTGATAAGT	19	GW19	neocortex	PFC	IPC_29	IPC_29IPC	84	all	IPC	1230	2599
GW19_PFC_all_ATTGGACTCAACGGCC	19	GW19	neocortex	PFC	Neuron_83	Neuron_19	112	all	Neuron	1080	2322
GW19_PFC_all_ATTGGACTCAGGCGAA	19	GW19	neocortex	PFC	Interneuron_40	Interneuron_9	82	all	Interneuron	1181	2266
GW19_PFC_all_ATTGGTGAGTCTCGGC	19	GW19	neocortex	PFC	Neuron_83	Neuron_19	112	all	Neuron	907	1573
GW19_PFC_all_ATTGGTGCACAGCCCA	19	GW19	neocortex	PFC	RG_59	RG_59RG	195	all	RG	1813	3435
GW19_PFC_all_ATTGGTGGTGCCTGTG	19	GW19	neocortex	PFC	Interneuron_40	Interneuron_9	82	all	Interneuron	1083	2000
GW19_PFC_all_ATTTCTGAGATCTGCT	19	GW19	neocortex	PFC	GW19_Neuron_52Neuron	Neuron_18	111	all	Neuron	985	1715
GW19_PFC_all_ATTTCTGGTAAGAGGA	19	GW19	neocortex	PFC	GW19_Neuron_52Neuron	Neuron_18	111	all	Neuron	1405	2908
GW19_PFC_all_CAACCAAAGCGTAGTG	19	GW19	neocortex	PFC	Neuron_83	Neuron_19	112	all	Neuron	1086	2295
GW19_PFC_all_CAACCAAAGTCCATAC	19	GW19	neocortex	PFC	GW19_Neuron_52Neuron	Neuron_18	111	all	Neuron	2034	4849
GW19_PFC_all_CAACCAACAATTGCTG	19	GW19	neocortex	PFC	Interneuron_40	Interneuron_9	82	all	Interneuron	1017	1862
GW19_PFC_all_CAACCAACAGGTTTCA	19	GW19	neocortex	PFC	RG_42	RG_4	187	all	RG	2227	4892
GW19_PFC_all_CAACCAACAGTATGCT	19	GW19	neocortex	PFC	Neuron_83	Neuron_19	112	all	Neuron	1480	2909
GW19_PFC_all_CAACCAAGTGACAAAT	19	GW19	neocortex	PFC	Neuron_83	Neuron_19	112	all	Neuron	1298	2535
GW19_PFC_all_CAACCAAGTTAAGTAG	19	GW19	neocortex	PFC	Interneuron_40	Interneuron_9	82	all	Interneuron	951	1761
GW19_PFC_all_CAACCAATCAGAGACG	19	GW19	neocortex	PFC	Interneuron_40	Interneuron_9	82	all	Interneuron	776	1470
GW19_PFC_all_CAACCAATCCTCTAGC	19	GW19	neocortex	PFC	Interneuron_40	Interneuron_9	82	all	Interneuron	1254	2332
GW19_PFC_all_CAACCAATCTTGTCAT	19	GW19	neocortex	PFC	Interneuron_40	Interneuron_9	82	all	Interneuron	788	1491
GW19_PFC_all_CAACCTCAGACCTTTG	19	GW19	neocortex	PFC	Neuron_80	Neuron_18	111	all	Neuron	2922	8071
GW19_PFC_all_CAACCTCAGCTAGCCC	19	GW19	neocortex	PFC	Interneuron_40	Interneuron_9	82	all	Interneuron	1025	1828
GW19_PFC_all_CAACCTCCAGGTGCCT	19	GW19	neocortex	PFC	Neuron_80	Neuron_18	111	all	Neuron	2567	6631
GW19_PFC_all_CAACCTCGTACCAGTT	19	GW19	neocortex	PFC	Neuron_80	Neuron_18	111	all	Neuron	3000	8440
GW19_PFC_all_CAACCTCGTGATAAAC	19	GW19	neocortex	PFC	Neuron_83	Neuron_19	112	all	Neuron	1260	2339
GW19_PFC_all_CAACCTCGTTACGGAG	19	GW19	neocortex	PFC	GW19_Oligo_45Oligo	RG_12	173	all	Oligo	1862	3834
GW19_PFC_all_CAACCTCTCAGTTAGC	19	GW19	neocortex	PFC	Neuron_83	Neuron_19	112	all	Neuron	1756	3509
GW19_PFC_all_CAACTAGAGAGACTTA	19	GW19	neocortex	PFC	Neuron_80	Neuron_18	111	all	Neuron	2345	5927
GW19_PFC_all_CAACTAGAGAGCAATT	19	GW19	neocortex	PFC	Interneuron_40	Interneuron_9	82	all	Interneuron	975	1851
GW19_PFC_all_CAACTAGAGATCCCGC	19	GW19	neocortex	PFC	Neuron_83	Neuron_19	112	all	Neuron	1262	2416
GW19_PFC_all_CAACTAGCAATCTACG	19	GW19	neocortex	PFC	Interneuron_40	Interneuron_9	82	all	Interneuron	982	1820
GW19_PFC_all_CAACTAGGTAAGCACG	19	GW19	neocortex	PFC	IPC_29	IPC_29IPC	84	all	IPC	1375	3151
GW19_PFC_all_CAACTAGGTACCCAAT	19	GW19	neocortex	PFC	RG_42	RG_4	187	all	RG	2659	6656
GW19_PFC_all_CAACTAGGTTCAGCGC	19	GW19	neocortex	PFC	Interneuron_40	Interneuron_9	82	all	Interneuron	928	2048
GW19_PFC_all_CAACTAGTCGTCTGAA	19	GW19	neocortex	PFC	Neuron_75	Neuron_16	109	all	Neuron	951	1784
GW19_PFC_all_CAACTAGTCTTTCCTC	19	GW19	neocortex	PFC	GW19_Dividing_39Dividing	GW19_Dividing_39DividingDividing	64	all	Dividing	2385	5744
GW19_PFC_all_CAAGAAAAGCCTCGTG	19	GW19	neocortex	PFC	Interneuron_40	Interneuron_9	82	all	Interneuron	752	1675
GW19_PFC_all_CAAGAAACAAGTTAAG	19	GW19	neocortex	PFC	Interneuron_40	Interneuron_9	82	all	Interneuron	910	1906
GW19_PFC_all_CAAGAAACAATCTACG	19	GW19	neocortex	PFC	Neuron_83	Neuron_19	112	all	Neuron	1547	3179
GW19_PFC_all_CAAGAAACACGTTGGC	19	GW19	neocortex	PFC	Interneuron_40	Interneuron_9	82	all	Interneuron	1186	2113
GW19_PFC_all_CAAGAAAGTACTTGAC	19	GW19	neocortex	PFC	Neuron_83	Neuron_19	112	all	Neuron	1270	2519
GW19_PFC_all_CAAGAAAGTCTCCACT	19	GW19	neocortex	PFC	Interneuron_40	Interneuron_9	82	all	Interneuron	784	1408
GW19_PFC_all_CAAGAAAGTCTTGTCC	19	GW19	neocortex	PFC	Neuron_83	Neuron_19	112	all	Neuron	1356	2798
GW19_PFC_all_CAAGAAATCACGCGGT	19	GW19	neocortex	PFC	IPC_29	IPC_29IPC	84	all	IPC	1367	2599
GW19_PFC_all_CAAGAAATCGGTCCGA	19	GW19	neocortex	PFC	IPC_29	IPC_29IPC	84	all	IPC	1102	2225
GW19_PFC_all_CAAGATCAGACACTAA	19	GW19	neocortex	PFC	IPC_29	IPC_29IPC	84	all	IPC	1553	3475
GW19_PFC_all_CAAGATCAGCACCGTC	19	GW19	neocortex	PFC	Interneuron_40	Interneuron_9	82	all	Interneuron	1091	2046
GW19_PFC_all_CAAGATCAGTCCCACG	19	GW19	neocortex	PFC	Interneuron_40	Interneuron_9	82	all	Interneuron	831	1423
GW19_PFC_all_CAAGATCAGTGCCATT	19	GW19	neocortex	PFC	Interneuron_40	Interneuron_9	82	all	Interneuron	760	1364
GW19_PFC_all_CAAGATCGTCGAGTTT	19	GW19	neocortex	PFC	Neuron_80	Neuron_18	111	all	Neuron	1609	3788
GW19_PFC_all_CAAGATCGTCTTCTCG	19	GW19	neocortex	PFC	IPC_29	IPC_29IPC	84	all	IPC	1204	2452
GW19_PFC_all_CAAGATCTCGCCGTGA	19	GW19	neocortex	PFC	Neuron_80	Neuron_18	111	all	Neuron	2685	7422
GW19_PFC_all_CAAGATCTCTCGTTTA	19	GW19	neocortex	PFC	GW19_Dividing_39Dividing	GW19_Dividing_39DividingDividing	64	all	Dividing	2236	4685
GW19_PFC_all_CAAGGCCAGAAGAAGC	19	GW19	neocortex	PFC	Interneuron_40	Interneuron_9	82	all	Interneuron	1311	3086
GW19_PFC_all_CAAGGCCAGAAGGGTA	19	GW19	neocortex	PFC	Neuron_83	Neuron_19	112	all	Neuron	1242	2458
GW19_PFC_all_CAAGGCCAGACGCTTT	19	GW19	neocortex	PFC	Interneuron_40	Interneuron_9	82	all	Interneuron	1042	2159
GW19_PFC_all_CAAGGCCAGTAACCCT	19	GW19	neocortex	PFC	Neuron_80	Neuron_18	111	all	Neuron	1926	3994
GW19_PFC_all_CAAGGCCAGTTTGCGT	19	GW19	neocortex	PFC	Neuron_83	Neuron_19	112	all	Neuron	961	1621
GW19_PFC_all_CAAGGCCCAGACACTT	19	GW19	neocortex	PFC	Neuron_83	Neuron_19	112	all	Neuron	1645	3632
GW19_PFC_all_CAAGGCCGTACTCGCG	19	GW19	neocortex	PFC	Interneuron_40	Interneuron_9	82	all	Interneuron	1097	1845
GW19_PFC_all_CAAGGCCGTACTCTCC	19	GW19	neocortex	PFC	Interneuron_40	Interneuron_9	82	all	Interneuron	789	1400
GW19_PFC_all_CAAGGCCGTTATGCGT	19	GW19	neocortex	PFC	RG_42	RG_4	187	all	RG	2365	6038
GW19_PFC_all_CAAGGCCTCACTATTC	19	GW19	neocortex	PFC	Interneuron_40	Interneuron_9	82	all	Interneuron	776	1197
GW19_PFC_all_CAAGGCCTCTGCGTAA	19	GW19	neocortex	PFC	GW19_Dividing_39Dividing	GW19_Dividing_39DividingDividing	64	all	Dividing	2083	4476
GW19_PFC_all_CAAGGCCTCTGGCGAC	19	GW19	neocortex	PFC	RG_42	RG_4	187	all	RG	2218	5172
GW19_PFC_all_CAAGTTGAGAGCTTCT	19	GW19	neocortex	PFC	Neuron_83	Neuron_19	112	all	Neuron	1252	2535
GW19_PFC_all_CAAGTTGAGAGTAAGG	19	GW19	neocortex	PFC	RG_42	RG_4	187	all	RG	2130	4342
GW19_PFC_all_CAAGTTGAGTGAACAT	19	GW19	neocortex	PFC	Neuron_83	Neuron_19	112	all	Neuron	1076	1950
GW19_PFC_all_CAAGTTGCACGACTCG	19	GW19	neocortex	PFC	Neuron_83	Neuron_19	112	all	Neuron	1243	2302
GW19_PFC_all_CAAGTTGCACGCGAAA	19	GW19	neocortex	PFC	IPC_29	IPC_29IPC	84	all	IPC	1484	3029
GW19_PFC_all_CAAGTTGCACTTACGA	19	GW19	neocortex	PFC	IPC_29	IPC_29IPC	84	all	IPC	1185	2107
GW19_PFC_all_CAAGTTGCAGATAATG	19	GW19	neocortex	PFC	IPC_29	IPC_29IPC	84	all	IPC	892	1581
GW19_PFC_all_CAAGTTGGTTCGTGAT	19	GW19	neocortex	PFC	IPC_29	IPC_29IPC	84	all	IPC	1245	2465
GW19_PFC_all_CAAGTTGGTTTAAGCC	19	GW19	neocortex	PFC	Neuron_80	Neuron_18	111	all	Neuron	2458	6920
GW19_PFC_all_CAAGTTGTCGGTTAAC	19	GW19	neocortex	PFC	Neuron_83	Neuron_19	112	all	Neuron	1362	2970
GW19_PFC_all_CAAGTTGTCGGTTCGG	19	GW19	neocortex	PFC	Interneuron_40	Interneuron_9	82	all	Interneuron	935	1674
GW19_PFC_all_CACAAACAGAAAGTGG	19	GW19	neocortex	PFC	RG_42	RG_4	187	all	RG	2346	5285
GW19_PFC_all_CACAAACCACATCCAA	19	GW19	neocortex	PFC	Interneuron_40	Interneuron_9	82	all	Interneuron	950	1945
GW19_PFC_all_CACAAACCAGAAGCAC	19	GW19	neocortex	PFC	Interneuron_40	Interneuron_9	82	all	Interneuron	1015	2081
GW19_PFC_all_CACAAACCAGTCGTGC	19	GW19	neocortex	PFC	Neuron_80	Neuron_18	111	all	Neuron	2435	6092
GW19_PFC_all_CACAAACCATGCATGT	19	GW19	neocortex	PFC	Interneuron_40	Interneuron_9	82	all	Interneuron	1530	3246
GW19_PFC_all_CACAAACGTACGACCC	19	GW19	neocortex	PFC	IPC_29	IPC_29IPC	84	all	IPC	1423	2813
GW19_PFC_all_CACAAACGTCATTAGC	19	GW19	neocortex	PFC	Neuron_83	Neuron_19	112	all	Neuron	1432	2680
GW19_PFC_all_CACAAACGTCCAGTTA	19	GW19	neocortex	PFC	Neuron_83	Neuron_19	112	all	Neuron	1965	4341
GW19_PFC_all_CACAAACGTGGGTCAA	19	GW19	neocortex	PFC	GW19_Neuron_52Neuron	Neuron_18	111	all	Neuron	1330	2381
GW19_PFC_all_CACAAACTCAACCAAC	19	GW19	neocortex	PFC	Interneuron_40	Interneuron_9	82	all	Interneuron	1172	2309
GW19_PFC_all_CACAAACTCGAGCCCA	19	GW19	neocortex	PFC	Neuron_83	Neuron_19	112	all	Neuron	1759	3785
GW19_PFC_all_CACAAACTCGGTCTAA	19	GW19	neocortex	PFC	Interneuron_40	Interneuron_9	82	all	Interneuron	910	1408
GW19_PFC_all_CACACAAAGAGTGACC	19	GW19	neocortex	PFC	GW19_Neuron_52Neuron	Neuron_18	111	all	Neuron	1907	4312
GW19_PFC_all_CACACAAAGCACCGTC	19	GW19	neocortex	PFC	RG_42	RG_4	187	all	RG	2856	6867
GW19_PFC_all_CACACAAAGGATTCGG	19	GW19	neocortex	PFC	Neuron_83	Neuron_19	112	all	Neuron	1132	2014
GW19_PFC_all_CACACAAAGTTACGGG	19	GW19	neocortex	PFC	Neuron_83	Neuron_19	112	all	Neuron	1393	2756
GW19_PFC_all_CACACAAGTCTGCGGT	19	GW19	neocortex	PFC	RG_42	RG_4	187	all	RG	3525	11131
GW19_PFC_all_CACACAATCAAACAAG	19	GW19	neocortex	PFC	Neuron_83	Neuron_19	112	all	Neuron	1341	2351
GW19_PFC_all_CACACAATCAGATAAG	19	GW19	neocortex	PFC	GW19_RG_44RG	Dividing_14	13	all	RG	3040	8574
GW19_PFC_all_CACACAATCATCGGAT	19	GW19	neocortex	PFC	Interneuron_40	Interneuron_9	82	all	Interneuron	1106	2330
GW19_PFC_all_CACACAATCCGAGCCA	19	GW19	neocortex	PFC	IPC_29	IPC_29IPC	84	all	IPC	1406	3181
GW19_PFC_all_CACACCTAGGGAGTAA	19	GW19	neocortex	PFC	Interneuron_40	Interneuron_9	82	all	Interneuron	1265	2322
GW19_PFC_all_CACACCTGTATATCCG	19	GW19	neocortex	PFC	Neuron_83	Neuron_19	112	all	Neuron	1264	2443
GW19_PFC_all_CACACCTTCCCTAATT	19	GW19	neocortex	PFC	IPC_29	IPC_29IPC	84	all	IPC	1400	2940
GW19_PFC_all_CACACTCAGCAGGCTA	19	GW19	neocortex	PFC	Neuron_83	Neuron_19	112	all	Neuron	1351	2651
GW19_PFC_all_CACACTCAGCTCTCGG	19	GW19	neocortex	PFC	Interneuron_40	Interneuron_9	82	all	Interneuron	870	1310
GW19_PFC_all_CACACTCAGGATATAC	19	GW19	neocortex	PFC	Neuron_80	Neuron_18	111	all	Neuron	2360	6500
GW19_PFC_all_CACACTCAGTACGATA	19	GW19	neocortex	PFC	Neuron_80	Neuron_18	111	all	Neuron	2783	8051
GW19_PFC_all_CACACTCAGTGTTAGA	19	GW19	neocortex	PFC	Neuron_80	Neuron_18	111	all	Neuron	2659	6987
GW19_PFC_all_CACACTCGTTAAGGGC	19	GW19	neocortex	PFC	Neuron_83	Neuron_19	112	all	Neuron	1403	3155
GW19_PFC_all_CACACTCTCGCCCTTA	19	GW19	neocortex	PFC	IPC_29	IPC_29IPC	84	all	IPC	1705	4068
GW19_PFC_all_CACAGGCAGGCTAGCA	19	GW19	neocortex	PFC	Neuron_83	Neuron_19	112	all	Neuron	1071	1847
GW19_PFC_all_CACAGGCAGGTAAACT	19	GW19	neocortex	PFC	Neuron_83	Neuron_19	112	all	Neuron	1107	2080
GW19_PFC_all_CACAGGCAGTTGTAGA	19	GW19	neocortex	PFC	Neuron_83	Neuron_19	112	all	Neuron	1162	2055
GW19_PFC_all_CACAGGCCAGCTTCGG	19	GW19	neocortex	PFC	GW19_Neuron_52Neuron	Neuron_18	111	all	Neuron	2198	5460
GW19_PFC_all_CACAGGCGTAGCGCTC	19	GW19	neocortex	PFC	GW19_Neuron_52Neuron	Neuron_18	111	all	Neuron	1663	3452
GW19_PFC_all_CACAGGCGTCCAGTGC	19	GW19	neocortex	PFC	Neuron_83	Neuron_19	112	all	Neuron	1649	3473
GW19_PFC_all_CACAGGCGTGAAAGAG	19	GW19	neocortex	PFC	IPC_29	IPC_29IPC	84	all	IPC	1806	4382
GW19_PFC_all_CACAGGCGTGGAAAGA	19	GW19	neocortex	PFC	Interneuron_40	Interneuron_9	82	all	Interneuron	1175	2190
GW19_PFC_all_CACAGGCTCATATCGG	19	GW19	neocortex	PFC	GW19_Neuron_38Neuron	Neuron_14	107	all	Neuron	3328	9899
GW19_PFC_all_CACAGGCTCGGCGCTA	19	GW19	neocortex	PFC	Neuron_83	Neuron_19	112	all	Neuron	1345	2781
GW19_PFC_all_CACAGGCTCGGCTACG	19	GW19	neocortex	PFC	Neuron_83	Neuron_19	112	all	Neuron	1251	2509
GW19_PFC_all_CACAGGCTCTATCCTA	19	GW19	neocortex	PFC	Interneuron_40	Interneuron_9	82	all	Interneuron	905	1724
GW19_PFC_all_CACAGGCTCTGTCTAT	19	GW19	neocortex	PFC	IPC_29	IPC_29IPC	84	all	IPC	1315	2640
GW19_PFC_all_CACAGTAAGGAATCGC	19	GW19	neocortex	PFC	Neuron_83	Neuron_19	112	all	Neuron	1221	2512
GW19_PFC_all_CACAGTAAGGCATTGG	19	GW19	neocortex	PFC	IPC_29	IPC_29IPC	84	all	IPC	3033	8012
GW19_PFC_all_CACAGTAGTACACCGC	19	GW19	neocortex	PFC	Neuron_80	Neuron_18	111	all	Neuron	1979	5263
GW19_PFC_all_CACAGTAGTCACCTAA	19	GW19	neocortex	PFC	Neuron_80	Neuron_18	111	all	Neuron	2241	5308
GW19_PFC_all_CACAGTATCTAACTTC	19	GW19	neocortex	PFC	Interneuron_40	Interneuron_9	82	all	Interneuron	894	1770
GW19_PFC_all_CACAGTATCTCTTGAT	19	GW19	neocortex	PFC	Interneuron_40	Interneuron_9	82	all	Interneuron	974	1731
GW19_PFC_all_CACATAGAGTAGTGCG	19	GW19	neocortex	PFC	IPC_29	IPC_29IPC	84	all	IPC	1286	2904
GW19_PFC_all_CACATAGAGTGCGTGA	19	GW19	neocortex	PFC	Neuron_83	Neuron_19	112	all	Neuron	913	1441
GW19_PFC_all_CACATAGCATTCCTCG	19	GW19	neocortex	PFC	IPC_29	IPC_29IPC	84	all	IPC	1973	4614
GW19_PFC_all_CACATAGGTATTAGCC	19	GW19	neocortex	PFC	Neuron_80	Neuron_18	111	all	Neuron	3336	10823
GW19_PFC_all_CACATAGGTTCCTCCA	19	GW19	neocortex	PFC	Interneuron_40	Interneuron_9	82	all	Interneuron	790	1269
GW19_PFC_all_CACATAGTCAATCTCT	19	GW19	neocortex	PFC	Neuron_83	Neuron_19	112	all	Neuron	1340	2404
GW19_PFC_all_CACATAGTCCCTCAGT	19	GW19	neocortex	PFC	Neuron_83	Neuron_19	112	all	Neuron	1135	2067
GW19_PFC_all_CACATTTAGATGTGTA	19	GW19	neocortex	PFC	Interneuron_40	Interneuron_9	82	all	Interneuron	950	1752
GW19_PFC_all_CACATTTAGGTTCCTA	19	GW19	neocortex	PFC	Neuron_83	Neuron_19	112	all	Neuron	853	1550
GW19_PFC_all_CACATTTAGTCCGGTC	19	GW19	neocortex	PFC	IPC_29	IPC_29IPC	84	all	IPC	1078	2106
GW19_PFC_all_CACATTTAGTTAACGA	19	GW19	neocortex	PFC	Interneuron_40	Interneuron_9	82	all	Interneuron	789	1461
GW19_PFC_all_CACATTTGTGCTGTAT	19	GW19	neocortex	PFC	Neuron_83	Neuron_19	112	all	Neuron	990	1779
GW19_PFC_all_CACATTTGTTTGGGCC	19	GW19	neocortex	PFC	Neuron_83	Neuron_19	112	all	Neuron	1715	3581
GW19_PFC_all_CACCACTAGGCCCGTT	19	GW19	neocortex	PFC	Neuron_80	Neuron_18	111	all	Neuron	2158	5273
GW19_PFC_all_CACCACTAGTGGTAGC	19	GW19	neocortex	PFC	IPC_29	IPC_29IPC	84	all	IPC	1435	3177
GW19_PFC_all_CACCACTCAATGGAAT	19	GW19	neocortex	PFC	Interneuron_40	Interneuron_9	82	all	Interneuron	909	1556
GW19_PFC_all_CACCACTGTAGTAGTA	19	GW19	neocortex	PFC	Neuron_83	Neuron_19	112	all	Neuron	1224	2296
GW19_PFC_all_CACCACTGTCATCGGC	19	GW19	neocortex	PFC	Neuron_83	Neuron_19	112	all	Neuron	1567	3317
GW19_PFC_all_CACCACTGTGTTGAGG	19	GW19	neocortex	PFC	Neuron_83	Neuron_19	112	all	Neuron	1123	2073
GW19_PFC_all_CACCACTGTTCTGAAC	19	GW19	neocortex	PFC	Interneuron_40	Interneuron_9	82	all	Interneuron	995	1789
GW19_PFC_all_CACCACTGTTGGAGGT	19	GW19	neocortex	PFC	Neuron_83	Neuron_19	112	all	Neuron	1311	2471
GW19_PFC_all_CACCACTTCGAACTGT	19	GW19	neocortex	PFC	Neuron_83	Neuron_19	112	all	Neuron	1992	4265
GW19_PFC_all_CACCACTTCGAGAACG	19	GW19	neocortex	PFC	Interneuron_40	Interneuron_9	82	all	Interneuron	988	1925
GW19_PFC_all_CACCACTTCTGCTGCT	19	GW19	neocortex	PFC	Interneuron_40	Interneuron_9	82	all	Interneuron	1559	2927
GW19_PFC_all_CACCAGGAGAACTGTA	19	GW19	neocortex	PFC	Neuron_80	Neuron_18	111	all	Neuron	2383	5850
GW19_PFC_all_CACCAGGAGCGACGTA	19	GW19	neocortex	PFC	Interneuron_40	Interneuron_9	82	all	Interneuron	795	1540
GW19_PFC_all_CACCAGGCAACGATCT	19	GW19	neocortex	PFC	GW19_Microglia_22Microglia	Microglia_2	90	all	Microglia	3473	11356
GW19_PFC_all_CACCAGGCATCGGGTC	19	GW19	neocortex	PFC	Neuron_83	Neuron_19	112	all	Neuron	1259	2296
GW19_PFC_all_CACCAGGCATGCCTAA	19	GW19	neocortex	PFC	GW19_Dividing_46Dividing	Dividing_5	25	all	Dividing	3006	8823
GW19_PFC_all_CACCAGGGTCGGCATC	19	GW19	neocortex	PFC	Neuron_83	Neuron_19	112	all	Neuron	1126	1968
GW19_PFC_all_CACCAGGGTGATGCCC	19	GW19	neocortex	PFC	Interneuron_40	Interneuron_9	82	all	Interneuron	1320	2835
GW19_PFC_all_CACCAGGTCGTGACAT	19	GW19	neocortex	PFC	Interneuron_40	Interneuron_9	82	all	Interneuron	972	1815
GW19_PFC_all_CACCAGGTCGTGGTCG	19	GW19	neocortex	PFC	Interneuron_40	Interneuron_9	82	all	Interneuron	1098	1928
GW19_PFC_all_CACCAGGTCGTTGACA	19	GW19	neocortex	PFC	Neuron_80	Neuron_18	111	all	Neuron	3379	10454
GW19_PFC_all_CACCAGGTCTCTAAGG	19	GW19	neocortex	PFC	IPC_29	IPC_29IPC	84	all	IPC	1294	2679
GW19_PFC_all_CACCTTGAGAAACCAT	19	GW19	neocortex	PFC	Neuron_83	Neuron_19	112	all	Neuron	1248	2853
GW19_PFC_all_CACCTTGCAATCCGAT	19	GW19	neocortex	PFC	Neuron_83	Neuron_19	112	all	Neuron	1342	2751
GW19_PFC_all_CACCTTGCAGCTGTTA	19	GW19	neocortex	PFC	Interneuron_40	Interneuron_9	82	all	Interneuron	1300	2719
GW19_PFC_all_CACCTTGCAGTAAGCG	19	GW19	neocortex	PFC	Neuron_83	Neuron_19	112	all	Neuron	1581	3367
GW19_PFC_all_CACCTTGGTCCAACTA	19	GW19	neocortex	PFC	IPC_29	IPC_29IPC	84	all	IPC	1336	2810
GW19_PFC_all_CACCTTGGTCGAGTTT	19	GW19	neocortex	PFC	Interneuron_40	Interneuron_9	82	all	Interneuron	1035	2054
GW19_PFC_all_CACCTTGTCCACGCAG	19	GW19	neocortex	PFC	IPC_29	IPC_29IPC	84	all	IPC	1670	3764
GW19_PFC_all_CACTCCAAGGTGTGGT	19	GW19	neocortex	PFC	Neuron_80	Neuron_18	111	all	Neuron	2330	6287
GW19_PFC_all_CACTCCAAGTGTTAGA	19	GW19	neocortex	PFC	Neuron_83	Neuron_19	112	all	Neuron	1191	2414
GW19_PFC_all_CACTCCATCTTGAGAC	19	GW19	neocortex	PFC	Interneuron_40	Interneuron_9	82	all	Interneuron	1502	3405
GW19_PFC_all_CAGAATCAGCCATCGC	19	GW19	neocortex	PFC	RG_42	RG_4	187	all	RG	2015	4037
GW19_PFC_all_CAGAATCAGCGCCTTG	19	GW19	neocortex	PFC	IPC_29	IPC_29IPC	84	all	IPC	1140	2154
GW19_PFC_all_CAGAATCAGTACGATA	19	GW19	neocortex	PFC	GW19_Dividing_39Dividing	GW19_Dividing_39DividingDividing	64	all	Dividing	2214	4875
GW19_PFC_all_CAGAATCAGTATGACA	19	GW19	neocortex	PFC	IPC_29	IPC_29IPC	84	all	IPC	1367	2664
GW19_PFC_all_CAGAATCCATAGAAAC	19	GW19	neocortex	PFC	RG_42	RG_4	187	all	RG	2299	5386
GW19_PFC_all_CAGAATCTCGAACTGT	19	GW19	neocortex	PFC	IPC_29	IPC_29IPC	84	all	IPC	1269	2500
GW19_PFC_all_CAGAATCTCGCCAAAT	19	GW19	neocortex	PFC	Neuron_83	Neuron_19	112	all	Neuron	1280	2750
GW19_PFC_all_CAGAGAGAGGTGGGTT	19	GW19	neocortex	PFC	Neuron_83	Neuron_19	112	all	Neuron	1078	2032
GW19_PFC_all_CAGAGAGCAATGGAAT	19	GW19	neocortex	PFC	Interneuron_40	Interneuron_9	82	all	Interneuron	901	1688
GW19_PFC_all_CAGAGAGCAATTGCTG	19	GW19	neocortex	PFC	Neuron_83	Neuron_19	112	all	Neuron	1395	2988
GW19_PFC_all_CAGAGAGCACTAAGTC	19	GW19	neocortex	PFC	Neuron_80	Neuron_18	111	all	Neuron	2105	5317
GW19_PFC_all_CAGAGAGGTTATGTGC	19	GW19	neocortex	PFC	Interneuron_22	Neuron_6	145	all	Interneuron	1435	2593
GW19_PFC_all_CAGAGAGTCGGAAACG	19	GW19	neocortex	PFC	IPC_29	IPC_29IPC	84	all	IPC	1283	2598
GW19_PFC_all_CAGAGAGTCGTGACAT	19	GW19	neocortex	PFC	Neuron_80	Neuron_18	111	all	Neuron	2768	8168
GW19_PFC_all_CAGAGAGTCTCGCATC	19	GW19	neocortex	PFC	Neuron_83	Neuron_19	112	all	Neuron	1089	1974
GW19_PFC_all_CAGATCAAGCAGCCTC	19	GW19	neocortex	PFC	IPC_29	IPC_29IPC	84	all	IPC	1303	2778
GW19_PFC_all_CAGATCAAGCCACCTG	19	GW19	neocortex	PFC	Neuron_83	Neuron_19	112	all	Neuron	1316	2859
GW19_PFC_all_CAGATCACAGCTTAAC	19	GW19	neocortex	PFC	Interneuron_40	Interneuron_9	82	all	Interneuron	1061	1886
GW19_PFC_all_CAGATCACAGTCGATT	19	GW19	neocortex	PFC	IPC_29	IPC_29IPC	84	all	IPC	815	1474
GW19_PFC_all_CAGATCACATCCCATC	19	GW19	neocortex	PFC	IPC_29	IPC_29IPC	84	all	IPC	1026	2109
GW19_PFC_all_CAGATCACATCTGGTA	19	GW19	neocortex	PFC	Neuron_80	Neuron_18	111	all	Neuron	2125	5631
GW19_PFC_all_CAGATCAGTAGAAGGA	19	GW19	neocortex	PFC	Neuron_83	Neuron_19	112	all	Neuron	1484	3141
GW19_PFC_all_CAGATCATCAGCTCTC	19	GW19	neocortex	PFC	Interneuron_40	Interneuron_9	82	all	Interneuron	985	1831
GW19_PFC_all_CAGATCATCCGTACAA	19	GW19	neocortex	PFC	Interneuron_40	Interneuron_9	82	all	Interneuron	821	1499
GW19_PFC_all_CAGCAGCAGCAAATCA	19	GW19	neocortex	PFC	Interneuron_40	Interneuron_9	82	all	Interneuron	1103	2304
GW19_PFC_all_CAGCAGCAGCTCTCGG	19	GW19	neocortex	PFC	Neuron_35	Neuron_35Neuron	133	all	Neuron	2451	5222
GW19_PFC_all_CAGCAGCAGGCTAGAC	19	GW19	neocortex	PFC	Neuron_80	Neuron_18	111	all	Neuron	1931	4338
GW19_PFC_all_CAGCAGCAGTGGAGTC	19	GW19	neocortex	PFC	Interneuron_40	Interneuron_9	82	all	Interneuron	1039	1941
GW19_PFC_all_CAGCAGCCAGCTATTG	19	GW19	neocortex	PFC	IPC_29	IPC_29IPC	84	all	IPC	968	1792
GW19_PFC_all_CAGCAGCCAGGGTACA	19	GW19	neocortex	PFC	GW19_Interneuron_49Interneuron	Interneuron_4	76	all	Interneuron	918	2001
GW19_PFC_all_CAGCAGCCATGAAGTA	19	GW19	neocortex	PFC	Neuron_80	Neuron_18	111	all	Neuron	2019	4566
GW19_PFC_all_CAGCAGCGTTGAGTTC	19	GW19	neocortex	PFC	Interneuron_40	Interneuron_9	82	all	Interneuron	1045	2274
GW19_PFC_all_CAGCAGCTCAACGGCC	19	GW19	neocortex	PFC	Neuron_80	Neuron_18	111	all	Neuron	3347	10307
GW19_PFC_all_CAGCATAAGAGGTACC	19	GW19	neocortex	PFC	GW19_Neuron_52Neuron	Neuron_18	111	all	Neuron	1160	2399
GW19_PFC_all_CAGCATAAGATGCCAG	19	GW19	neocortex	PFC	Interneuron_40	Interneuron_9	82	all	Interneuron	963	1703
GW19_PFC_all_CAGCATAAGGACAGAA	19	GW19	neocortex	PFC	GW19_Interneuron_49Interneuron	Interneuron_4	76	all	Interneuron	780	1401
GW19_PFC_all_CAGCATAAGTAGATGT	19	GW19	neocortex	PFC	Neuron_35	Neuron_35Neuron	133	all	Neuron	4551	18269
GW19_PFC_all_CAGCATACACCCATTC	19	GW19	neocortex	PFC	Interneuron_40	Interneuron_9	82	all	Interneuron	784	1261
GW19_PFC_all_CAGCATATCAGTCCCT	19	GW19	neocortex	PFC	RG_42	RG_4	187	all	RG	3311	9283
GW19_PFC_all_CAGCATATCCGCTGTT	19	GW19	neocortex	PFC	Neuron_80	Neuron_18	111	all	Neuron	1815	4245
GW19_PFC_all_CAGCATATCGCCTGAG	19	GW19	neocortex	PFC	Neuron_80	Neuron_18	111	all	Neuron	1665	3409
GW19_PFC_all_CAGCCGAAGACATAAC	19	GW19	neocortex	PFC	Neuron_83	Neuron_19	112	all	Neuron	1566	3193
GW19_PFC_all_CAGCCGAAGCAGACTG	19	GW19	neocortex	PFC	IPC_29	IPC_29IPC	84	all	IPC	2052	5237
GW19_PFC_all_CAGCCGAAGGAGTACC	19	GW19	neocortex	PFC	GW19_Interneuron_21Interneuron	Interneuron_7	80	all	Interneuron	856	1677
GW19_PFC_all_CAGCCGACAAGCGATG	19	GW19	neocortex	PFC	Neuron_83	Neuron_19	112	all	Neuron	1335	2541
GW19_PFC_all_CAGCCGAGTACTTCTT	19	GW19	neocortex	PFC	Neuron_83	Neuron_19	112	all	Neuron	1292	3058
GW19_PFC_all_CAGCCGAGTAGTGAAT	19	GW19	neocortex	PFC	Interneuron_40	Interneuron_9	82	all	Interneuron	1064	1807
GW19_PFC_all_CAGCCGAGTCAAGCGA	19	GW19	neocortex	PFC	Neuron_80	Neuron_18	111	all	Neuron	3187	9658
GW19_PFC_all_CAGCCGATCATGCATG	19	GW19	neocortex	PFC	Interneuron_40	Interneuron_9	82	all	Interneuron	1289	2566
GW19_PFC_all_CAGCGACAGAGTCGGT	19	GW19	neocortex	PFC	Interneuron_40	Interneuron_9	82	all	Interneuron	868	1648
GW19_PFC_all_CAGCGACAGCGTGAAC	19	GW19	neocortex	PFC	Neuron_83	Neuron_19	112	all	Neuron	904	1496
GW19_PFC_all_CAGCGACCATCAGTAC	19	GW19	neocortex	PFC	Neuron_83	Neuron_19	112	all	Neuron	1393	2669
GW19_PFC_all_CAGCGACCATCTCGCT	19	GW19	neocortex	PFC	Neuron_83	Neuron_19	112	all	Neuron	1398	2595
GW19_PFC_all_CAGCGACGTGGTGTAG	19	GW19	neocortex	PFC	IPC_29	IPC_29IPC	84	all	IPC	1475	3423
GW19_PFC_all_CAGCGACGTGTCCTCT	19	GW19	neocortex	PFC	Neuron_83	Neuron_19	112	all	Neuron	933	1638
GW19_PFC_all_CAGCGACGTTACCGAT	19	GW19	neocortex	PFC	Neuron_80	Neuron_18	111	all	Neuron	2735	7712
GW19_PFC_all_CAGCGACTCACGACTA	19	GW19	neocortex	PFC	Interneuron_40	Interneuron_9	82	all	Interneuron	875	1726
GW19_PFC_all_CAGCGACTCCTGCAGG	19	GW19	neocortex	PFC	Interneuron_40	Interneuron_9	82	all	Interneuron	1251	2389
GW19_PFC_all_CAGCTAACAATAACGA	19	GW19	neocortex	PFC	Interneuron_40	Interneuron_9	82	all	Interneuron	1006	1901
GW19_PFC_all_CAGCTAACAGGGTTAG	19	GW19	neocortex	PFC	Neuron_83	Neuron_19	112	all	Neuron	1212	2253
GW19_PFC_all_CAGCTAACAGGTCTCG	19	GW19	neocortex	PFC	Neuron_83	Neuron_19	112	all	Neuron	1558	3297
GW19_PFC_all_CAGCTAACATCGATTG	19	GW19	neocortex	PFC	Interneuron_40	Interneuron_9	82	all	Interneuron	1137	2154
GW19_PFC_all_CAGCTGGCAATGGACG	19	GW19	neocortex	PFC	Neuron_80	Neuron_18	111	all	Neuron	2728	7644
GW19_PFC_all_CAGCTGGCATGGATGG	19	GW19	neocortex	PFC	Interneuron_40	Interneuron_9	82	all	Interneuron	850	1449
GW19_PFC_all_CAGCTGGCATTACGAC	19	GW19	neocortex	PFC	Neuron_83	Neuron_19	112	all	Neuron	1267	2291
GW19_PFC_all_CAGCTGGGTCGAACAG	19	GW19	neocortex	PFC	Neuron_83	Neuron_19	112	all	Neuron	1514	2922
GW19_PFC_all_CAGCTGGTCAAAGTAG	19	GW19	neocortex	PFC	Neuron_80	Neuron_18	111	all	Neuron	2740	7591
GW19_PFC_all_CAGCTGGTCAGCTGGC	19	GW19	neocortex	PFC	Neuron_80	Neuron_18	111	all	Neuron	2942	8078
GW19_PFC_all_CAGCTGGTCATCATTC	19	GW19	neocortex	PFC	Neuron_80	Neuron_18	111	all	Neuron	2138	5113
GW19_PFC_all_CAGCTGGTCCGCATAA	19	GW19	neocortex	PFC	Interneuron_40	Interneuron_9	82	all	Interneuron	1001	1817
GW19_PFC_all_CAGGTGCAGCGTGAAC	19	GW19	neocortex	PFC	Neuron_83	Neuron_19	112	all	Neuron	1052	1810
GW19_PFC_all_CAGGTGCAGTGTGAAT	19	GW19	neocortex	PFC	GW19_Neuron_52Neuron	Neuron_18	111	all	Neuron	1364	2793
GW19_PFC_all_CAGGTGCGTAGTGAAT	19	GW19	neocortex	PFC	Neuron_80	Neuron_18	111	all	Neuron	1856	4219
GW19_PFC_all_CAGGTGCGTATGAATG	19	GW19	neocortex	PFC	Neuron_83	Neuron_19	112	all	Neuron	1518	3253
GW19_PFC_all_CAGGTGCGTGCCTGGT	19	GW19	neocortex	PFC	Neuron_83	Neuron_19	112	all	Neuron	860	1429
GW19_PFC_all_CAGGTGCTCAGCTTAG	19	GW19	neocortex	PFC	Neuron_83	Neuron_19	112	all	Neuron	1019	1900
GW19_PFC_all_CAGGTGCTCCGCGGTA	19	GW19	neocortex	PFC	Neuron_83	Neuron_19	112	all	Neuron	1313	2582
GW19_PFC_all_CAGGTGCTCTCTGCTG	19	GW19	neocortex	PFC	Neuron_83	Neuron_19	112	all	Neuron	1358	2715
GW19_PFC_all_CAGTAACAGACAGGCT	19	GW19	neocortex	PFC	Interneuron_40	Interneuron_9	82	all	Interneuron	1009	1848
GW19_PFC_all_CAGTAACAGCGAAGGG	19	GW19	neocortex	PFC	Interneuron_40	Interneuron_9	82	all	Interneuron	1009	1957
GW19_PFC_all_CAGTAACAGCTAGTTC	19	GW19	neocortex	PFC	GW19_Neuron_52Neuron	Neuron_18	111	all	Neuron	1408	2817
GW19_PFC_all_CAGTAACAGTAAGTAC	19	GW19	neocortex	PFC	Neuron_83	Neuron_19	112	all	Neuron	1470	2993
GW19_PFC_all_CAGTAACCAGCTCGAC	19	GW19	neocortex	PFC	Interneuron_40	Interneuron_9	82	all	Interneuron	996	2063
GW19_PFC_all_CAGTAACGTAGGACAC	19	GW19	neocortex	PFC	Interneuron_40	Interneuron_9	82	all	Interneuron	928	1775
GW19_PFC_all_CAGTAACTCAGCGACC	19	GW19	neocortex	PFC	Neuron_83	Neuron_19	112	all	Neuron	1021	2202
GW19_PFC_all_CAGTAACTCGCCAAAT	19	GW19	neocortex	PFC	IPC_29	IPC_29IPC	84	all	IPC	1293	2869
GW19_PFC_all_CAGTCCTAGAGGGCTT	19	GW19	neocortex	PFC	Neuron_80	Neuron_18	111	all	Neuron	1646	3619
GW19_PFC_all_CAGTCCTCAATTGCTG	19	GW19	neocortex	PFC	IPC_29	IPC_29IPC	84	all	IPC	1597	3974
GW19_PFC_all_CAGTCCTCAGTCCTTC	19	GW19	neocortex	PFC	Neuron_83	Neuron_19	112	all	Neuron	2743	6989
GW19_PFC_all_CAGTCCTGTCAGAATA	19	GW19	neocortex	PFC	IPC_29	IPC_29IPC	84	all	IPC	1305	2324
GW19_PFC_all_CAGTCCTGTGCGGTAA	19	GW19	neocortex	PFC	RG_42	RG_4	187	all	RG	2159	5915
GW19_PFC_all_CAGTCCTGTTGGGACA	19	GW19	neocortex	PFC	GW19_Oligo_30Oligo	Oligo_6	165	all	Oligo	1837	3241
GW19_PFC_all_CAGTCCTTCACGCGGT	19	GW19	neocortex	PFC	IPC_29	IPC_29IPC	84	all	IPC	1427	2825
GW19_PFC_all_CAGTCCTTCGGCTACG	19	GW19	neocortex	PFC	Interneuron_22	Neuron_6	145	all	Interneuron	936	1897
GW19_PFC_all_CATATGGAGCAGGTCA	19	GW19	neocortex	PFC	RG_42	RG_4	187	all	RG	1811	3915
GW19_PFC_all_CATATGGAGTCCTCCT	19	GW19	neocortex	PFC	Neuron_83	Neuron_19	112	all	Neuron	1047	1877
GW19_PFC_all_CATATGGCAAGGTGTG	19	GW19	neocortex	PFC	Neuron_83	Neuron_19	112	all	Neuron	1370	2804
GW19_PFC_all_CATATGGGTACCATCA	19	GW19	neocortex	PFC	Interneuron_40	Interneuron_9	82	all	Interneuron	1018	1980
GW19_PFC_all_CATATGGGTTCAACCA	19	GW19	neocortex	PFC	Interneuron_40	Interneuron_9	82	all	Interneuron	860	1585
GW19_PFC_all_CATATTCAGATTACCC	19	GW19	neocortex	PFC	Neuron_83	Neuron_19	112	all	Neuron	1238	2349
GW19_PFC_all_CATATTCTCAACCAAC	19	GW19	neocortex	PFC	Neuron_75	Neuron_16	109	all	Neuron	1127	1907
GW19_PFC_all_CATATTCTCACAACGT	19	GW19	neocortex	PFC	Neuron_83	Neuron_19	112	all	Neuron	1166	2183
GW19_PFC_all_CATATTCTCGAGAACG	19	GW19	neocortex	PFC	Interneuron_40	Interneuron_9	82	all	Interneuron	848	1509
GW19_PFC_all_CATCAAGAGGTGCACA	19	GW19	neocortex	PFC	Neuron_35	Neuron_35Neuron	133	all	Neuron	1671	3216
GW19_PFC_all_CATCAAGAGTTGAGTA	19	GW19	neocortex	PFC	GW19_Dividing_39Dividing	GW19_Dividing_39DividingDividing	64	all	Dividing	2989	7375
GW19_PFC_all_CATCAAGCAGCGATCC	19	GW19	neocortex	PFC	IPC_29	IPC_29IPC	84	all	IPC	1169	2307
GW19_PFC_all_CATCAAGCATGGTAGG	19	GW19	neocortex	PFC	IPC_29	IPC_29IPC	84	all	IPC	1591	3143
GW19_PFC_all_CATCAAGGTTCATGGT	19	GW19	neocortex	PFC	Neuron_80	Neuron_18	111	all	Neuron	2322	5635
GW19_PFC_all_CATCAAGTCAATCTCT	19	GW19	neocortex	PFC	Interneuron_40	Interneuron_9	82	all	Interneuron	809	1557
GW19_PFC_all_CATCAGAAGGTGTGGT	19	GW19	neocortex	PFC	IPC_29	IPC_29IPC	84	all	IPC	1280	2583
GW19_PFC_all_CATCAGAAGTGAAGTT	19	GW19	neocortex	PFC	Neuron_83	Neuron_19	112	all	Neuron	1255	2359
GW19_PFC_all_CATCAGACAAACTGCT	19	GW19	neocortex	PFC	Neuron_80	Neuron_18	111	all	Neuron	2889	8441
GW19_PFC_all_CATCAGACAAGGTTCT	19	GW19	neocortex	PFC	Neuron_83	Neuron_19	112	all	Neuron	997	1690
GW19_PFC_all_CATCAGAGTTCCGGCA	19	GW19	neocortex	PFC	IPC_29	IPC_29IPC	84	all	IPC	881	1604
GW19_PFC_all_CATCAGATCATGTGGT	19	GW19	neocortex	PFC	Interneuron_40	Interneuron_9	82	all	Interneuron	817	1499
GW19_PFC_all_CATCAGATCTAAGCCA	19	GW19	neocortex	PFC	IPC_29	IPC_29IPC	84	all	IPC	1083	2051
GW19_PFC_all_CATCAGATCTGTGCAA	19	GW19	neocortex	PFC	RG_42	RG_4	187	all	RG	1806	3962
GW19_PFC_all_CATCCACAGAGGGATA	19	GW19	neocortex	PFC	IPC_29	IPC_29IPC	84	all	IPC	1117	2140
GW19_PFC_all_CATCCACAGCGTTCCG	19	GW19	neocortex	PFC	Interneuron_40	Interneuron_9	82	all	Interneuron	809	1413
GW19_PFC_all_CATCCACAGGTGATAT	19	GW19	neocortex	PFC	GW19_RG_44RG	Dividing_14	13	all	RG	3703	10603
GW19_PFC_all_CATCCACCAGCCACCA	19	GW19	neocortex	PFC	IPC_29	IPC_29IPC	84	all	IPC	1278	2799
GW19_PFC_all_CATCCACGTACTCGCG	19	GW19	neocortex	PFC	RG_42	RG_4	187	all	RG	2373	5842
GW19_PFC_all_CATCCACGTTATTCTC	19	GW19	neocortex	PFC	Interneuron_40	Interneuron_9	82	all	Interneuron	969	1752
GW19_PFC_all_CATCCACGTTCCATGA	19	GW19	neocortex	PFC	GW19_Neuron_52Neuron	Neuron_18	111	all	Neuron	1830	3938
GW19_PFC_all_CATCCACTCGTCTGCT	19	GW19	neocortex	PFC	RG_42	RG_4	187	all	RG	2018	4712
GW19_PFC_all_CATCGAAAGAAGGGTA	19	GW19	neocortex	PFC	Neuron_80	Neuron_18	111	all	Neuron	1436	2805
GW19_PFC_all_CATCGAAAGACAGAGA	19	GW19	neocortex	PFC	Neuron_83	Neuron_19	112	all	Neuron	1185	2174
GW19_PFC_all_CATCGAAAGACTGGGT	19	GW19	neocortex	PFC	IPC_29	IPC_29IPC	84	all	IPC	1092	2273
GW19_PFC_all_CATCGAAAGAGAACAG	19	GW19	neocortex	PFC	Interneuron_40	Interneuron_9	82	all	Interneuron	1430	2736
GW19_PFC_all_CATCGAAAGCACACAG	19	GW19	neocortex	PFC	Interneuron_40	Interneuron_9	82	all	Interneuron	990	2005
GW19_PFC_all_CATCGAAAGCCAGAAC	19	GW19	neocortex	PFC	Neuron_83	Neuron_19	112	all	Neuron	1140	2117
GW19_PFC_all_CATCGAACAAGACGTG	19	GW19	neocortex	PFC	Neuron_83	Neuron_19	112	all	Neuron	1139	2111
GW19_PFC_all_CATCGAACAAGGTGTG	19	GW19	neocortex	PFC	Interneuron_40	Interneuron_9	82	all	Interneuron	852	1374
GW19_PFC_all_CATCGAACAGTTCATG	19	GW19	neocortex	PFC	Interneuron_40	Interneuron_9	82	all	Interneuron	1700	3751
GW19_PFC_all_CATCGAAGTACCGGCT	19	GW19	neocortex	PFC	Neuron_83	Neuron_19	112	all	Neuron	1220	2233
GW19_PFC_all_CATCGAAGTAGCTTGT	19	GW19	neocortex	PFC	Neuron_83	Neuron_19	112	all	Neuron	1443	2884
GW19_PFC_all_CATCGAAGTAGTAGTA	19	GW19	neocortex	PFC	Neuron_83	Neuron_19	112	all	Neuron	1208	2474
GW19_PFC_all_CATCGAAGTCGAATCT	19	GW19	neocortex	PFC	Neuron_80	Neuron_18	111	all	Neuron	2304	5980
GW19_PFC_all_CATCGAATCAACACTG	19	GW19	neocortex	PFC	IPC_29	IPC_29IPC	84	all	IPC	1740	4105
GW19_PFC_all_CATCGAATCACAGTAC	19	GW19	neocortex	PFC	Neuron_80	Neuron_18	111	all	Neuron	2711	7499
GW19_PFC_all_CATCGAATCATGCAAC	19	GW19	neocortex	PFC	Neuron_80	Neuron_18	111	all	Neuron	1896	4676
GW19_PFC_all_CATCGGGAGCTGAAAT	19	GW19	neocortex	PFC	Interneuron_40	Interneuron_9	82	all	Interneuron	1173	2279
GW19_PFC_all_CATCGGGCAAGCTGTT	19	GW19	neocortex	PFC	Interneuron_40	Interneuron_9	82	all	Interneuron	1527	2755
GW19_PFC_all_CATCGGGCACCATGTA	19	GW19	neocortex	PFC	Neuron_83	Neuron_19	112	all	Neuron	1204	2574
GW19_PFC_all_CATCGGGCATCTCCCA	19	GW19	neocortex	PFC	Interneuron_40	Interneuron_9	82	all	Interneuron	2627	6254
GW19_PFC_all_CATCGGGGTATGCTTG	19	GW19	neocortex	PFC	Neuron_83	Neuron_19	112	all	Neuron	1662	3319
GW19_PFC_all_CATCGGGGTGCTAGCC	19	GW19	neocortex	PFC	GW19_Neuron_52Neuron	Neuron_18	111	all	Neuron	1897	4152
GW19_PFC_all_CATCGGGGTTGCCTCT	19	GW19	neocortex	PFC	IPC_29	IPC_29IPC	84	all	IPC	1294	2809
GW19_PFC_all_CATCGGGTCAACACCA	19	GW19	neocortex	PFC	Interneuron_40	Interneuron_9	82	all	Interneuron	1204	2500
GW19_PFC_all_CATCGGGTCGAGGTAG	19	GW19	neocortex	PFC	Interneuron_40	Interneuron_9	82	all	Interneuron	964	1539
GW19_PFC_all_CATCGGGTCGTGGACC	19	GW19	neocortex	PFC	GW19_Neuron_52Neuron	Neuron_18	111	all	Neuron	1394	2924
GW19_PFC_all_CATGACAAGAGTACAT	19	GW19	neocortex	PFC	Interneuron_40	Interneuron_9	82	all	Interneuron	1015	1948
GW19_PFC_all_CATGACACAATGACCT	19	GW19	neocortex	PFC	Interneuron_40	Interneuron_9	82	all	Interneuron	915	1744
GW19_PFC_all_CATGACACAGGAACGT	19	GW19	neocortex	PFC	Neuron_80	Neuron_18	111	all	Neuron	2789	7969
GW19_PFC_all_CATGACATCATTGCCC	19	GW19	neocortex	PFC	Interneuron_40	Interneuron_9	82	all	Interneuron	1031	1964
GW19_PFC_all_CATGCCTAGCGATTCT	19	GW19	neocortex	PFC	RG_42	RG_4	187	all	RG	2928	8054
GW19_PFC_all_CATGCCTAGGCCCTTG	19	GW19	neocortex	PFC	Interneuron_40	Interneuron_9	82	all	Interneuron	1039	1981
GW19_PFC_all_CATGCCTCAAGCTGAG	19	GW19	neocortex	PFC	Interneuron_40	Interneuron_9	82	all	Interneuron	789	1298
GW19_PFC_all_CATGCCTCAGCTCCGA	19	GW19	neocortex	PFC	Interneuron_40	Interneuron_9	82	all	Interneuron	1117	2341
GW19_PFC_all_CATGCCTGTTCCACAA	19	GW19	neocortex	PFC	Neuron_83	Neuron_19	112	all	Neuron	1180	2100
GW19_PFC_all_CATGCCTTCTTCAACT	19	GW19	neocortex	PFC	IPC_29	IPC_29IPC	84	all	IPC	1384	3318
GW19_PFC_all_CATGGCGAGAGTACAT	19	GW19	neocortex	PFC	Neuron_80	Neuron_18	111	all	Neuron	2294	5400
GW19_PFC_all_CATGGCGCAAAGGTGC	19	GW19	neocortex	PFC	IPC_29	IPC_29IPC	84	all	IPC	1676	3743
GW19_PFC_all_CATGGCGCACCACGTG	19	GW19	neocortex	PFC	IPC_29	IPC_29IPC	84	all	IPC	1534	3331
GW19_PFC_all_CATGGCGGTCGCCATG	19	GW19	neocortex	PFC	Neuron_80	Neuron_18	111	all	Neuron	3325	9917
GW19_PFC_all_CATGGCGTCGGTGTTA	19	GW19	neocortex	PFC	Neuron_83	Neuron_19	112	all	Neuron	1097	2147
GW19_PFC_all_CATTATCAGAATCTCC	19	GW19	neocortex	PFC	GW19_RG_44RG	Dividing_14	13	all	RG	1851	4085
GW19_PFC_all_CATTATCAGCGTTCCG	19	GW19	neocortex	PFC	Interneuron_40	Interneuron_9	82	all	Interneuron	854	1485
GW19_PFC_all_CATTATCCAAATCCGT	19	GW19	neocortex	PFC	Interneuron_40	Interneuron_9	82	all	Interneuron	848	1596
GW19_PFC_all_CATTATCCACACCGAC	19	GW19	neocortex	PFC	IPC_29	IPC_29IPC	84	all	IPC	1107	2052
GW19_PFC_all_CATTATCGTCTGCAAT	19	GW19	neocortex	PFC	Neuron_83	Neuron_19	112	all	Neuron	936	1756
GW19_PFC_all_CATTCGCAGCCGCCTA	19	GW19	neocortex	PFC	Neuron_80	Neuron_18	111	all	Neuron	1845	3851
GW19_PFC_all_CATTCGCCAAAGAATC	19	GW19	neocortex	PFC	Neuron_80	Neuron_18	111	all	Neuron	2594	7144
GW19_PFC_all_CATTCGCCAAGAAGAG	19	GW19	neocortex	PFC	IPC_29	IPC_29IPC	84	all	IPC	1522	3881
GW19_PFC_all_CATTCGCCAGACAAAT	19	GW19	neocortex	PFC	Neuron_83	Neuron_19	112	all	Neuron	1107	2067
GW19_PFC_all_CATTCGCCAGGGTACA	19	GW19	neocortex	PFC	Interneuron_40	Interneuron_9	82	all	Interneuron	988	1766
GW19_PFC_all_CATTCGCCAGTATGCT	19	GW19	neocortex	PFC	Interneuron_40	Interneuron_9	82	all	Interneuron	1233	2153
GW19_PFC_all_CATTCGCCAGTTAACC	19	GW19	neocortex	PFC	Interneuron_40	Interneuron_9	82	all	Interneuron	1161	1985
GW19_PFC_all_CCAATCCAGAATAGGG	19	GW19	neocortex	PFC	Neuron_83	Neuron_19	112	all	Neuron	1266	2471
GW19_PFC_all_CCAATCCAGACAAGCC	19	GW19	neocortex	PFC	Interneuron_40	Interneuron_9	82	all	Interneuron	1017	1646
GW19_PFC_all_CCAATCCAGAGTCTGG	19	GW19	neocortex	PFC	Interneuron_40	Interneuron_9	82	all	Interneuron	1026	1999
GW19_PFC_all_CCAATCCAGGGCATGT	19	GW19	neocortex	PFC	Neuron_83	Neuron_19	112	all	Neuron	1412	2675
GW19_PFC_all_CCAATCCCACTGCCAG	19	GW19	neocortex	PFC	Neuron_83	Neuron_19	112	all	Neuron	1631	3585
GW19_PFC_all_CCAATCCGTACGAAAT	19	GW19	neocortex	PFC	Interneuron_40	Interneuron_9	82	all	Interneuron	959	1994
GW19_PFC_all_CCAATCCGTCAGATAA	19	GW19	neocortex	PFC	Neuron_83	Neuron_19	112	all	Neuron	1062	1871
GW19_PFC_all_CCAATCCGTCCATCCT	19	GW19	neocortex	PFC	Neuron_83	Neuron_19	112	all	Neuron	1656	3420
GW19_PFC_all_CCAATCCTCCAGTATG	19	GW19	neocortex	PFC	Interneuron_40	Interneuron_9	82	all	Interneuron	1026	1910
GW19_PFC_all_CCAATCCTCTCAAACG	19	GW19	neocortex	PFC	Neuron_83	Neuron_19	112	all	Neuron	1720	3893
GW19_PFC_all_CCACCTAAGACAATAC	19	GW19	neocortex	PFC	Neuron_35	Neuron_35Neuron	133	all	Neuron	4249	15436
GW19_PFC_all_CCACCTAAGAGCCTAG	19	GW19	neocortex	PFC	IPC_29	IPC_29IPC	84	all	IPC	1422	2823
GW19_PFC_all_CCACCTAAGCCACGTC	19	GW19	neocortex	PFC	Neuron_35	Neuron_35Neuron	133	all	Neuron	4098	14566
GW19_PFC_all_CCACCTAAGCGTTTAC	19	GW19	neocortex	PFC	Interneuron_40	Interneuron_9	82	all	Interneuron	960	1862
GW19_PFC_all_CCACCTACAGCGTCCA	19	GW19	neocortex	PFC	Neuron_83	Neuron_19	112	all	Neuron	1708	3652
GW19_PFC_all_CCACCTACAGCTATTG	19	GW19	neocortex	PFC	Neuron_83	Neuron_19	112	all	Neuron	1286	2710
GW19_PFC_all_CCACCTAGTGTAATGA	19	GW19	neocortex	PFC	Neuron_83	Neuron_19	112	all	Neuron	892	1485
GW19_PFC_all_CCACCTATCAAAGACA	19	GW19	neocortex	PFC	Neuron_83	Neuron_19	112	all	Neuron	1224	2311
GW19_PFC_all_CCACCTATCAGGCCCA	19	GW19	neocortex	PFC	Neuron_83	Neuron_19	112	all	Neuron	1712	3453
GW19_PFC_all_CCACCTATCGTATCAG	19	GW19	neocortex	PFC	Interneuron_40	Interneuron_9	82	all	Interneuron	999	1899
GW19_PFC_all_CCACGGAAGCTAACTC	19	GW19	neocortex	PFC	Neuron_83	Neuron_19	112	all	Neuron	1729	3603
GW19_PFC_all_CCACGGACAGACACTT	19	GW19	neocortex	PFC	IPC_29	IPC_29IPC	84	all	IPC	1448	3073
GW19_PFC_all_CCACGGAGTTAAGACA	19	GW19	neocortex	PFC	IPC_29	IPC_29IPC	84	all	IPC	1773	4419
GW19_PFC_all_CCACGGATCGTGGACC	19	GW19	neocortex	PFC	IPC_29	IPC_29IPC	84	all	IPC	1427	3136
GW19_PFC_all_CCACTACAGAGCTTCT	19	GW19	neocortex	PFC	Interneuron_40	Interneuron_9	82	all	Interneuron	1336	2521
GW19_PFC_all_CCACTACAGATCCTGT	19	GW19	neocortex	PFC	Interneuron_40	Interneuron_9	82	all	Interneuron	1063	2174
GW19_PFC_all_CCACTACAGCTTCGCG	19	GW19	neocortex	PFC	Interneuron_40	Interneuron_9	82	all	Interneuron	844	1644
GW19_PFC_all_CCACTACAGTCGTTTG	19	GW19	neocortex	PFC	Neuron_80	Neuron_18	111	all	Neuron	2565	6244
GW19_PFC_all_CCACTACCAAGAAGAG	19	GW19	neocortex	PFC	Interneuron_40	Interneuron_9	82	all	Interneuron	998	2133
GW19_PFC_all_CCACTACCACGCCAGT	19	GW19	neocortex	PFC	Neuron_83	Neuron_19	112	all	Neuron	1413	2511
GW19_PFC_all_CCACTACCAGTCAGAG	19	GW19	neocortex	PFC	IPC_29	IPC_29IPC	84	all	IPC	1423	3490
GW19_PFC_all_CCACTACCATTAACCG	19	GW19	neocortex	PFC	Interneuron_40	Interneuron_9	82	all	Interneuron	869	1515
GW19_PFC_all_CCACTACGTCACCCAG	19	GW19	neocortex	PFC	Neuron_80	Neuron_18	111	all	Neuron	1322	2570
GW19_PFC_all_CCACTACGTCTAAAGA	19	GW19	neocortex	PFC	Interneuron_40	Interneuron_9	82	all	Interneuron	1214	2354
GW19_PFC_all_CCACTACGTCTAGTCA	19	GW19	neocortex	PFC	Neuron_83	Neuron_19	112	all	Neuron	1869	4247
GW19_PFC_all_CCACTACGTCTGATCA	19	GW19	neocortex	PFC	GW19_Interneuron_49Interneuron	Interneuron_4	76	all	Interneuron	805	1509
GW19_PFC_all_CCAGCGAAGGGAGTAA	19	GW19	neocortex	PFC	Interneuron_40	Interneuron_9	82	all	Interneuron	954	1820
GW19_PFC_all_CCAGCGAAGGGCTTCC	19	GW19	neocortex	PFC	Interneuron_40	Interneuron_9	82	all	Interneuron	1040	1961
GW19_PFC_all_CCAGCGACAAGTAGTA	19	GW19	neocortex	PFC	IPC_29	IPC_29IPC	84	all	IPC	1175	2336
GW19_PFC_all_CCAGCGACAATCCGAT	19	GW19	neocortex	PFC	Neuron_83	Neuron_19	112	all	Neuron	1447	3098
GW19_PFC_all_CCAGCGACACGAAATA	19	GW19	neocortex	PFC	Neuron_83	Neuron_19	112	all	Neuron	1560	3203
GW19_PFC_all_CCAGCGACAGCGATCC	19	GW19	neocortex	PFC	IPC_29	IPC_29IPC	84	all	IPC	1897	4333
GW19_PFC_all_CCAGCGACATCTACGA	19	GW19	neocortex	PFC	IPC_29	IPC_29IPC	84	all	IPC	1494	3011
GW19_PFC_all_CCAGCGAGTAATCACC	19	GW19	neocortex	PFC	IPC_29	IPC_29IPC	84	all	IPC	1245	2318
GW19_PFC_all_CCAGCGATCGGAGGTA	19	GW19	neocortex	PFC	RG_3	RG_3RG	186	all	RG	1731	3847
GW19_PFC_all_CCATGTCCAAGGGTCA	19	GW19	neocortex	PFC	Neuron_80	Neuron_18	111	all	Neuron	2302	6131
GW19_PFC_all_CCATGTCCATCAGTAC	19	GW19	neocortex	PFC	Neuron_75	Neuron_16	109	all	Neuron	1003	2036
GW19_PFC_all_CCATGTCGTGCACCAC	19	GW19	neocortex	PFC	Neuron_80	Neuron_18	111	all	Neuron	1581	3232
GW19_PFC_all_CCATTCGAGCGCTTAT	19	GW19	neocortex	PFC	Neuron_83	Neuron_19	112	all	Neuron	1893	4151
GW19_PFC_all_CCATTCGAGGTTCCTA	19	GW19	neocortex	PFC	Interneuron_40	Interneuron_9	82	all	Interneuron	948	1669
GW19_PFC_all_CCATTCGCACACCGCA	19	GW19	neocortex	PFC	GW19_RG_44RG	Dividing_14	13	all	RG	3034	7581
GW19_PFC_all_CCATTCGCACAGACTT	19	GW19	neocortex	PFC	Interneuron_40	Interneuron_9	82	all	Interneuron	1004	1963
GW19_PFC_all_CCATTCGCACCACGTG	19	GW19	neocortex	PFC	Interneuron_40	Interneuron_9	82	all	Interneuron	957	1772
GW19_PFC_all_CCATTCGCAGATCTGT	19	GW19	neocortex	PFC	Interneuron_40	Interneuron_9	82	all	Interneuron	897	1491
GW19_PFC_all_CCATTCGCAGGCTCAC	19	GW19	neocortex	PFC	Neuron_83	Neuron_19	112	all	Neuron	1235	2175
GW19_PFC_all_CCATTCGCAGGTCCAC	19	GW19	neocortex	PFC	Neuron_83	Neuron_19	112	all	Neuron	1506	2949
GW19_PFC_all_CCATTCGCATCGGACC	19	GW19	neocortex	PFC	Neuron_83	Neuron_19	112	all	Neuron	1789	3763
GW19_PFC_all_CCATTCGCATGCGCAC	19	GW19	neocortex	PFC	Neuron_83	Neuron_19	112	all	Neuron	1477	3009
GW19_PFC_all_CCATTCGGTAAACCTC	19	GW19	neocortex	PFC	Neuron_80	Neuron_18	111	all	Neuron	2900	8781
GW19_PFC_all_CCATTCGGTTATCACG	19	GW19	neocortex	PFC	Interneuron_40	Interneuron_9	82	all	Interneuron	915	1928
GW19_PFC_all_CCATTCGGTTCTGTTT	19	GW19	neocortex	PFC	Neuron_80	Neuron_18	111	all	Neuron	2342	6033
GW19_PFC_all_CCCAATCAGAGACTAT	19	GW19	neocortex	PFC	Interneuron_40	Interneuron_9	82	all	Interneuron	1099	2107
GW19_PFC_all_CCCAATCAGGATCGCA	19	GW19	neocortex	PFC	IPC_29	IPC_29IPC	84	all	IPC	1435	2940
GW19_PFC_all_CCCAATCCAAGTTGTC	19	GW19	neocortex	PFC	Neuron_80	Neuron_18	111	all	Neuron	2363	5859
GW19_PFC_all_CCCAATCGTCTGCCAG	19	GW19	neocortex	PFC	IPC_29	IPC_29IPC	84	all	IPC	1493	2977
GW19_PFC_all_CCCAATCGTGTTAAGA	19	GW19	neocortex	PFC	IPC_29	IPC_29IPC	84	all	IPC	1300	2517
GW19_PFC_all_CCCAGTTAGGAATTAC	19	GW19	neocortex	PFC	Interneuron_40	Interneuron_9	82	all	Interneuron	972	1923
GW19_PFC_all_CCCAGTTCACATTAGC	19	GW19	neocortex	PFC	Interneuron_40	Interneuron_9	82	all	Interneuron	798	1122
GW19_PFC_all_CCCAGTTCATCACCCT	19	GW19	neocortex	PFC	Neuron_80	Neuron_18	111	all	Neuron	1834	4140
GW19_PFC_all_CCCAGTTGTTCACGGC	19	GW19	neocortex	PFC	IPC_29	IPC_29IPC	84	all	IPC	1646	3602
GW19_PFC_all_CCCAGTTTCATCGATG	19	GW19	neocortex	PFC	IPC_29	IPC_29IPC	84	all	IPC	1207	2454
GW19_PFC_all_CCCATACAGATACACA	19	GW19	neocortex	PFC	GW19_Neuron_40Neuron	Neuron_17	110	all	Neuron	1537	3082
GW19_PFC_all_CCCATACAGGAGCGAG	19	GW19	neocortex	PFC	IPC_29	IPC_29IPC	84	all	IPC	1316	3092
GW19_PFC_all_CCCATACAGGGAGTAA	19	GW19	neocortex	PFC	GW19_Dividing_46Dividing	Dividing_5	25	all	Dividing	2782	8509
GW19_PFC_all_CCCATACCACAGGAGT	19	GW19	neocortex	PFC	Neuron_83	Neuron_19	112	all	Neuron	1519	3099
GW19_PFC_all_CCCATACCAGAAGCAC	19	GW19	neocortex	PFC	Neuron_83	Neuron_19	112	all	Neuron	1529	2953
GW19_PFC_all_CCCATACCAGGGCATA	19	GW19	neocortex	PFC	Neuron_80	Neuron_18	111	all	Neuron	3002	8794
GW19_PFC_all_CCCATACGTAACGACG	19	GW19	neocortex	PFC	Neuron_83	Neuron_19	112	all	Neuron	1075	2006
GW19_PFC_all_CCCATACGTCAAAGCG	19	GW19	neocortex	PFC	GW19_Neuron_52Neuron	Neuron_18	111	all	Neuron	1658	3528
GW19_PFC_all_CCCATACGTCAGAGGT	19	GW19	neocortex	PFC	IPC_29	IPC_29IPC	84	all	IPC	961	1700
GW19_PFC_all_CCCATACGTCCGTCAG	19	GW19	neocortex	PFC	GW19_Oligo_30Oligo	Oligo_6	165	all	Oligo	2084	4913
GW19_PFC_all_CCCTCCTAGAAACGCC	19	GW19	neocortex	PFC	Interneuron_40	Interneuron_9	82	all	Interneuron	1048	1776
GW19_PFC_all_CCCTCCTAGCAATATG	19	GW19	neocortex	PFC	Neuron_83	Neuron_19	112	all	Neuron	1850	3911
GW19_PFC_all_CCCTCCTCAGCGTCCA	19	GW19	neocortex	PFC	Neuron_80	Neuron_18	111	all	Neuron	2459	5940
GW19_PFC_all_CCCTCCTGTAAGTGGC	19	GW19	neocortex	PFC	IPC_29	IPC_29IPC	84	all	IPC	1809	4837
GW19_PFC_all_CCCTCCTGTATAGGGC	19	GW19	neocortex	PFC	IPC_29	IPC_29IPC	84	all	IPC	1508	3122
GW19_PFC_all_CCCTCCTGTCTCCATC	19	GW19	neocortex	PFC	RG_42	RG_4	187	all	RG	4140	11946
GW19_PFC_all_CCCTCCTGTGTCAATC	19	GW19	neocortex	PFC	Neuron_83	Neuron_19	112	all	Neuron	1388	2805
GW19_PFC_all_CCCTCCTTCACGACTA	19	GW19	neocortex	PFC	Interneuron_40	Interneuron_9	82	all	Interneuron	1411	2875
GW19_PFC_all_CCCTCCTTCATATCGG	19	GW19	neocortex	PFC	RG_42	RG_4	187	all	RG	1869	3983
GW19_PFC_all_CCCTCCTTCCCGGATG	19	GW19	neocortex	PFC	Neuron_83	Neuron_19	112	all	Neuron	1759	4031
GW19_PFC_all_CCGGGATAGACAGACC	19	GW19	neocortex	PFC	GW19_Dividing_46Dividing	Dividing_5	25	all	Dividing	2334	5453
GW19_PFC_all_CCGGGATAGCTCAACT	19	GW19	neocortex	PFC	Neuron_75	Neuron_16	109	all	Neuron	1215	2530
GW19_PFC_all_CCGGGATAGTACGTAA	19	GW19	neocortex	PFC	Interneuron_40	Interneuron_9	82	all	Interneuron	925	1526
GW19_PFC_all_CCGGGATCAATGGAGC	19	GW19	neocortex	PFC	Neuron_80	Neuron_18	111	all	Neuron	1522	3224
GW19_PFC_all_CCGGGATCAGCTGCAC	19	GW19	neocortex	PFC	Neuron_83	Neuron_19	112	all	Neuron	1472	2981
GW19_PFC_all_CCGGGATCATGTTGAC	19	GW19	neocortex	PFC	RG_42	RG_4	187	all	RG	2283	5468
GW19_PFC_all_CCGGGATGTCGAATCT	19	GW19	neocortex	PFC	Neuron_83	Neuron_19	112	all	Neuron	1552	3175
GW19_PFC_all_CCGGGATTCACAGGCC	19	GW19	neocortex	PFC	IPC_29	IPC_29IPC	84	all	IPC	1461	3002
GW19_PFC_all_CCGGGATTCACTTATC	19	GW19	neocortex	PFC	Neuron_35	Neuron_35Neuron	133	all	Neuron	2288	4487
GW19_PFC_all_CCGGGATTCGACCAGC	19	GW19	neocortex	PFC	GW19_Neuron_40Neuron	Neuron_17	110	all	Neuron	767	1742
GW19_PFC_all_CCGGTAGAGCCTATGT	19	GW19	neocortex	PFC	Neuron_83	Neuron_19	112	all	Neuron	1193	2279
GW19_PFC_all_CCGGTAGCAATACGCT	19	GW19	neocortex	PFC	IPC_29	IPC_29IPC	84	all	IPC	1449	3094
GW19_PFC_all_CCGGTAGCACTGTCGG	19	GW19	neocortex	PFC	Neuron_83	Neuron_19	112	all	Neuron	825	1545
GW19_PFC_all_CCGGTAGCAGCCAATT	19	GW19	neocortex	PFC	IPC_29	IPC_29IPC	84	all	IPC	1661	3689
GW19_PFC_all_CCGGTAGGTCCGAAGA	19	GW19	neocortex	PFC	Neuron_83	Neuron_19	112	all	Neuron	1245	2230
GW19_PFC_all_CCGGTAGTCCGAAGAG	19	GW19	neocortex	PFC	IPC_29	IPC_29IPC	84	all	IPC	1274	2812
GW19_PFC_all_CCGTACTAGACTCGGA	19	GW19	neocortex	PFC	IPC_29	IPC_29IPC	84	all	IPC	1529	3196
GW19_PFC_all_CCGTACTCAAGCCTAT	19	GW19	neocortex	PFC	GW19_RG_44RG	Dividing_14	13	all	RG	3366	9654
GW19_PFC_all_CCGTACTGTCTCGTTC	19	GW19	neocortex	PFC	Interneuron_40	Interneuron_9	82	all	Interneuron	943	1704
GW19_PFC_all_CCGTACTTCACTCCTG	19	GW19	neocortex	PFC	Neuron_80	Neuron_18	111	all	Neuron	2678	7306
GW19_PFC_all_CCGTACTTCCTATGTT	19	GW19	neocortex	PFC	Neuron_83	Neuron_19	112	all	Neuron	1456	2898
GW19_PFC_all_CCGTGGACAAGCCGCT	19	GW19	neocortex	PFC	Neuron_83	Neuron_19	112	all	Neuron	977	1787
GW19_PFC_all_CCGTGGACAAGCGCTC	19	GW19	neocortex	PFC	Neuron_83	Neuron_19	112	all	Neuron	1063	1950
GW19_PFC_all_CCGTGGACAGTCGATT	19	GW19	neocortex	PFC	Neuron_83	Neuron_19	112	all	Neuron	1219	2431
GW19_PFC_all_CCGTGGACATAGTAAG	19	GW19	neocortex	PFC	Neuron_83	Neuron_19	112	all	Neuron	1338	2671
GW19_PFC_all_CCGTGGACATATACCG	19	GW19	neocortex	PFC	Neuron_83	Neuron_19	112	all	Neuron	1344	2624
GW19_PFC_all_CCGTGGAGTAGCGTGA	19	GW19	neocortex	PFC	IPC_29	IPC_29IPC	84	all	IPC	1773	4072
GW19_PFC_all_CCGTGGAGTCGCATCG	19	GW19	neocortex	PFC	Dividing_5	Dividing_4	21	all	Dividing	1731	4775
GW19_PFC_all_CCGTGGAGTCTGCAAT	19	GW19	neocortex	PFC	GW19_RG_44RG	Dividing_14	13	all	RG	2184	5579
GW19_PFC_all_CCGTGGAGTTAGGGTG	19	GW19	neocortex	PFC	Interneuron_40	Interneuron_9	82	all	Interneuron	967	1724
GW19_PFC_all_CCGTGGATCACCATAG	19	GW19	neocortex	PFC	RG_42	RG_4	187	all	RG	3063	8327
GW19_PFC_all_CCGTGGATCACGGTTA	19	GW19	neocortex	PFC	Neuron_83	Neuron_19	112	all	Neuron	1578	3318
GW19_PFC_all_CCGTGGATCCTAGTGA	19	GW19	neocortex	PFC	Neuron_83	Neuron_19	112	all	Neuron	1056	2053
GW19_PFC_all_CCGTGGATCTGACCTC	19	GW19	neocortex	PFC	Dividing_22	Dividing_4	21	all	Dividing	1392	2835
GW19_PFC_all_CCGTGGATCTTGTACT	19	GW19	neocortex	PFC	Neuron_83	Neuron_19	112	all	Neuron	1291	2529
GW19_PFC_all_CCGTTCAAGAAGGGTA	19	GW19	neocortex	PFC	Interneuron_40	Interneuron_9	82	all	Interneuron	880	1585
GW19_PFC_all_CCGTTCAAGACAAGCC	19	GW19	neocortex	PFC	Neuron_80	Neuron_18	111	all	Neuron	2335	5781
GW19_PFC_all_CCGTTCAAGCAGATCG	19	GW19	neocortex	PFC	Neuron_80	Neuron_18	111	all	Neuron	2691	7140
GW19_PFC_all_CCGTTCAAGGAGCGTT	19	GW19	neocortex	PFC	Interneuron_40	Interneuron_9	82	all	Interneuron	1002	1870
GW19_PFC_all_CCGTTCAAGGGTGTTG	19	GW19	neocortex	PFC	Neuron_80	Neuron_18	111	all	Neuron	1284	2395
GW19_PFC_all_CCGTTCACAAGAAGAG	19	GW19	neocortex	PFC	GW19_Oligo_30Oligo	Oligo_6	165	all	Oligo	1626	2727
GW19_PFC_all_CCGTTCACACAAGTAA	19	GW19	neocortex	PFC	Neuron_80	Neuron_18	111	all	Neuron	1940	4501
GW19_PFC_all_CCGTTCAGTACAGTGG	19	GW19	neocortex	PFC	Interneuron_40	Interneuron_9	82	all	Interneuron	1346	2855
GW19_PFC_all_CCGTTCATCTCGTATT	19	GW19	neocortex	PFC	IPC_29	IPC_29IPC	84	all	IPC	892	1567
GW19_PFC_all_CCTAAAGCAGGGATTG	19	GW19	neocortex	PFC	IPC_29	IPC_29IPC	84	all	IPC	1416	3093
GW19_PFC_all_CCTAAAGGTCATACTG	19	GW19	neocortex	PFC	Interneuron_40	Interneuron_9	82	all	Interneuron	804	1432
GW19_PFC_all_CCTAAAGGTGTGTGCC	19	GW19	neocortex	PFC	Interneuron_40	Interneuron_9	82	all	Interneuron	1037	1977
GW19_PFC_all_CCTAAAGTCTCGCTTG	19	GW19	neocortex	PFC	Interneuron_40	Interneuron_9	82	all	Interneuron	1084	2389
GW19_PFC_all_CCTACACAGGGCACTA	19	GW19	neocortex	PFC	Neuron_83	Neuron_19	112	all	Neuron	1321	2486
GW19_PFC_all_CCTACACCATGCGCAC	19	GW19	neocortex	PFC	Neuron_83	Neuron_19	112	all	Neuron	986	1756
GW19_PFC_all_CCTACACGTCCCTACT	19	GW19	neocortex	PFC	Neuron_83	Neuron_19	112	all	Neuron	1499	3410
GW19_PFC_all_CCTACACGTCTCTTAT	19	GW19	neocortex	PFC	Neuron_80	Neuron_18	111	all	Neuron	2827	7303
GW19_PFC_all_CCTACACTCAAACCGT	19	GW19	neocortex	PFC	Interneuron_40	Interneuron_9	82	all	Interneuron	1239	2270
GW19_PFC_all_CCTACACTCGAATCCA	19	GW19	neocortex	PFC	Neuron_83	Neuron_19	112	all	Neuron	793	1347
GW19_PFC_all_CCTACACTCTACCAGA	19	GW19	neocortex	PFC	Neuron_80	Neuron_18	111	all	Neuron	2338	6373
GW19_PFC_all_CCTACCAAGACCTTTG	19	GW19	neocortex	PFC	Neuron_80	Neuron_18	111	all	Neuron	1889	4423
GW19_PFC_all_CCTACCACAAAGGTGC	19	GW19	neocortex	PFC	RG_42	RG_4	187	all	RG	3277	10337
GW19_PFC_all_CCTACCACACATTAGC	19	GW19	neocortex	PFC	Interneuron_40	Interneuron_9	82	all	Interneuron	1239	2434
GW19_PFC_all_CCTACCACATATACGC	19	GW19	neocortex	PFC	Neuron_80	Neuron_18	111	all	Neuron	1929	4135
GW19_PFC_all_CCTACCAGTACTTCTT	19	GW19	neocortex	PFC	Neuron_80	Neuron_18	111	all	Neuron	3293	9476
GW19_PFC_all_CCTACCAGTAGCGCTC	19	GW19	neocortex	PFC	Neuron_80	Neuron_18	111	all	Neuron	1887	4311
GW19_PFC_all_CCTACCAGTTGGGACA	19	GW19	neocortex	PFC	Interneuron_40	Interneuron_9	82	all	Interneuron	820	1625
GW19_PFC_all_CCTAGCTAGTATCGAA	19	GW19	neocortex	PFC	GW19_Dividing_51Dividing	Dividing_5	25	all	Dividing	2086	4978
GW19_PFC_all_CCTAGCTAGTGTACGG	19	GW19	neocortex	PFC	Interneuron_40	Interneuron_9	82	all	Interneuron	981	2026
GW19_PFC_all_CCTAGCTCATTGTGCA	19	GW19	neocortex	PFC	Interneuron_40	Interneuron_9	82	all	Interneuron	1222	2254
GW19_PFC_all_CCTAGCTGTACCGTAT	19	GW19	neocortex	PFC	Interneuron_40	Interneuron_9	82	all	Interneuron	1190	2361
GW19_PFC_all_CCTAGCTGTCAGTGGA	19	GW19	neocortex	PFC	Interneuron_40	Interneuron_9	82	all	Interneuron	880	1611
GW19_PFC_all_CCTAGCTGTGACAAAT	19	GW19	neocortex	PFC	Neuron_80	Neuron_18	111	all	Neuron	2564	7010
GW19_PFC_all_CCTAGCTTCAGTTGAC	19	GW19	neocortex	PFC	Neuron_83	Neuron_19	112	all	Neuron	925	1563
GW19_PFC_all_CCTAGCTTCCTGTAGA	19	GW19	neocortex	PFC	IPC_29	IPC_29IPC	84	all	IPC	1138	2244
GW19_PFC_all_CCTATTACACAAGCCC	19	GW19	neocortex	PFC	Neuron_83	Neuron_19	112	all	Neuron	1094	1976
GW19_PFC_all_CCTATTACATGGTCTA	19	GW19	neocortex	PFC	RG_42	RG_4	187	all	RG	2091	4901
GW19_PFC_all_CCTATTAGTACTTGAC	19	GW19	neocortex	PFC	IPC_29	IPC_29IPC	84	all	IPC	1071	2140
GW19_PFC_all_CCTATTAGTCCAGTTA	19	GW19	neocortex	PFC	Neuron_83	Neuron_19	112	all	Neuron	800	1289
GW19_PFC_all_CCTATTAGTCGCATAT	19	GW19	neocortex	PFC	RG_42	RG_4	187	all	RG	2226	5220
GW19_PFC_all_CCTATTATCCGCAGTG	19	GW19	neocortex	PFC	Neuron_75	Neuron_16	109	all	Neuron	1078	1910
GW19_PFC_all_CCTCAGTAGACAGACC	19	GW19	neocortex	PFC	IPC_29	IPC_29IPC	84	all	IPC	1361	2878
GW19_PFC_all_CCTCAGTCAATGACCT	19	GW19	neocortex	PFC	GW19_Neuron_52Neuron	Neuron_18	111	all	Neuron	1090	1918
GW19_PFC_all_CCTCAGTCACCTGGTG	19	GW19	neocortex	PFC	GW19_Dividing_39Dividing	GW19_Dividing_39DividingDividing	64	all	Dividing	2618	7563
GW19_PFC_all_CCTCAGTCATCCTTGC	19	GW19	neocortex	PFC	Neuron_80	Neuron_18	111	all	Neuron	1585	3286
GW19_PFC_all_CCTCAGTGTGTCCTCT	19	GW19	neocortex	PFC	GW19_Oligo_30Oligo	Oligo_6	165	all	Oligo	2177	4540
GW19_PFC_all_CCTCAGTTCAATAAGG	19	GW19	neocortex	PFC	Neuron_83	Neuron_19	112	all	Neuron	1279	2149
GW19_PFC_all_CCTCAGTTCAATACCG	19	GW19	neocortex	PFC	IPC_29	IPC_29IPC	84	all	IPC	1118	2261
GW19_PFC_all_CCTCAGTTCATTGCCC	19	GW19	neocortex	PFC	IPC_29	IPC_29IPC	84	all	IPC	1481	3122
GW19_PFC_all_CCTCAGTTCGGATGGA	19	GW19	neocortex	PFC	RG_42	RG_4	187	all	RG	1635	3766
GW19_PFC_all_CCTCAGTTCGGCTTGG	19	GW19	neocortex	PFC	Interneuron_40	Interneuron_9	82	all	Interneuron	843	1638
GW19_PFC_all_CCTCAGTTCTGCGACG	19	GW19	neocortex	PFC	Neuron_83	Neuron_19	112	all	Neuron	1279	2541
GW19_PFC_all_CCTCTGACAACCGCCA	19	GW19	neocortex	PFC	Interneuron_40	Interneuron_9	82	all	Interneuron	792	1402
GW19_PFC_all_CCTCTGACAAGTACCT	19	GW19	neocortex	PFC	Neuron_83	Neuron_19	112	all	Neuron	1272	2669
GW19_PFC_all_CCTCTGACACGAAACG	19	GW19	neocortex	PFC	Neuron_83	Neuron_19	112	all	Neuron	1590	3297
GW19_PFC_all_CCTCTGACATCGATTG	19	GW19	neocortex	PFC	Neuron_83	Neuron_19	112	all	Neuron	794	1222
GW19_PFC_all_CCTCTGACATCTCGCT	19	GW19	neocortex	PFC	Interneuron_22	Neuron_6	145	all	Interneuron	978	1406
GW19_PFC_all_CCTCTGAGTAGCGTCC	19	GW19	neocortex	PFC	Interneuron_40	Interneuron_9	82	all	Interneuron	835	1487
GW19_PFC_all_CCTCTGAGTCATCCCT	19	GW19	neocortex	PFC	Neuron_83	Neuron_19	112	all	Neuron	1438	3116
GW19_PFC_all_CCTCTGAGTCGGCTCA	19	GW19	neocortex	PFC	Interneuron_40	Interneuron_9	82	all	Interneuron	809	1524
GW19_PFC_all_CCTCTGAGTGTGGTTT	19	GW19	neocortex	PFC	Neuron_83	Neuron_19	112	all	Neuron	1286	2628
GW19_PFC_all_CCTCTGAGTTCAACCA	19	GW19	neocortex	PFC	GW19_Neuron_40Neuron	Neuron_17	110	all	Neuron	958	1744
GW19_PFC_all_CCTCTGAGTTGGGACA	19	GW19	neocortex	PFC	Neuron_35	Neuron_35Neuron	133	all	Neuron	4169	13932
GW19_PFC_all_CCTCTGATCATCGCTC	19	GW19	neocortex	PFC	Neuron_80	Neuron_18	111	all	Neuron	2258	5702
GW19_PFC_all_CCTCTGATCCAGTATG	19	GW19	neocortex	PFC	IPC_29	IPC_29IPC	84	all	IPC	1030	1976
GW19_PFC_all_CCTCTGATCTTGACGA	19	GW19	neocortex	PFC	Interneuron_40	Interneuron_9	82	all	Interneuron	773	1497
GW19_PFC_all_CCTTACGAGAGCTGCA	19	GW19	neocortex	PFC	RG_42	RG_4	187	all	RG	3419	8252
GW19_PFC_all_CCTTACGAGCTGTTCA	19	GW19	neocortex	PFC	Neuron_83	Neuron_19	112	all	Neuron	1497	2960
GW19_PFC_all_CCTTACGAGGCGCTCT	19	GW19	neocortex	PFC	IPC_29	IPC_29IPC	84	all	IPC	874	1555
GW19_PFC_all_CCTTACGCACACTGCG	19	GW19	neocortex	PFC	IPC_29	IPC_29IPC	84	all	IPC	913	1670
GW19_PFC_all_CCTTACGCAGCATACT	19	GW19	neocortex	PFC	IPC_29	IPC_29IPC	84	all	IPC	1238	2480
GW19_PFC_all_CCTTACGCAGGGTTAG	19	GW19	neocortex	PFC	Neuron_83	Neuron_19	112	all	Neuron	2508	6478
GW19_PFC_all_CCTTACGCAGGTCCAC	19	GW19	neocortex	PFC	Neuron_80	Neuron_18	111	all	Neuron	2788	8101
GW19_PFC_all_CCTTACGGTACCGCTG	19	GW19	neocortex	PFC	Interneuron_40	Interneuron_9	82	all	Interneuron	911	1813
GW19_PFC_all_CCTTACGGTCCAACTA	19	GW19	neocortex	PFC	IPC_29	IPC_29IPC	84	all	IPC	1582	3264
GW19_PFC_all_CCTTACGTCTATGTGG	19	GW19	neocortex	PFC	Interneuron_40	Interneuron_9	82	all	Interneuron	968	1763
GW19_PFC_all_CCTTCCCAGGTGCAAC	19	GW19	neocortex	PFC	Interneuron_40	Interneuron_9	82	all	Interneuron	1044	1761
GW19_PFC_all_CCTTCCCGTCTTGATG	19	GW19	neocortex	PFC	Interneuron_40	Interneuron_9	82	all	Interneuron	1100	1969
GW19_PFC_all_CCTTCCCGTGTCAATC	19	GW19	neocortex	PFC	Interneuron_40	Interneuron_9	82	all	Interneuron	1131	2164
GW19_PFC_all_CCTTCCCTCACATACG	19	GW19	neocortex	PFC	Neuron_83	Neuron_19	112	all	Neuron	1730	3416
GW19_PFC_all_CCTTCCCTCCACGTTC	19	GW19	neocortex	PFC	Neuron_83	Neuron_19	112	all	Neuron	1668	3148
GW19_PFC_all_CCTTCCCTCCTTGCCA	19	GW19	neocortex	PFC	IPC_29	IPC_29IPC	84	all	IPC	1363	2978
GW19_PFC_all_CCTTCCCTCGAGCCCA	19	GW19	neocortex	PFC	Interneuron_40	Interneuron_9	82	all	Interneuron	823	1484
GW19_PFC_all_CCTTCGAAGATCCCGC	19	GW19	neocortex	PFC	Neuron_75	Neuron_16	109	all	Neuron	1137	2134
GW19_PFC_all_CCTTCGAAGCAATCTC	19	GW19	neocortex	PFC	Interneuron_40	Interneuron_9	82	all	Interneuron	1103	2328
GW19_PFC_all_CCTTCGAAGCGATAGC	19	GW19	neocortex	PFC	Interneuron_40	Interneuron_9	82	all	Interneuron	788	1402
GW19_PFC_all_CCTTCGACACACGCTG	19	GW19	neocortex	PFC	Interneuron_40	Interneuron_9	82	all	Interneuron	792	1401
GW19_PFC_all_CCTTCGATCCACGCAG	19	GW19	neocortex	PFC	Interneuron_40	Interneuron_9	82	all	Interneuron	802	1438
GW19_PFC_all_CCTTCGATCGCCCTTA	19	GW19	neocortex	PFC	Interneuron_40	Interneuron_9	82	all	Interneuron	876	1725
GW19_PFC_all_CCTTCGATCGGGAGTA	19	GW19	neocortex	PFC	GW19_RG_44RG	Dividing_14	13	all	RG	1412	2866
GW19_PFC_all_CCTTCGATCTAACCGA	19	GW19	neocortex	PFC	Neuron_83	Neuron_19	112	all	Neuron	1194	2312
GW19_PFC_all_CCTTCGATCTTACCGC	19	GW19	neocortex	PFC	Neuron_83	Neuron_19	112	all	Neuron	1375	2646
GW19_PFC_all_CCTTTCTAGCGTAGTG	19	GW19	neocortex	PFC	GW19_Endo_19Endo	Endo_7	46	all	Endo	1759	3860
GW19_PFC_all_CCTTTCTCATCGATGT	19	GW19	neocortex	PFC	Interneuron_40	Interneuron_9	82	all	Interneuron	844	1468
GW19_PFC_all_CCTTTCTCATTGCGGC	19	GW19	neocortex	PFC	IPC_29	IPC_29IPC	84	all	IPC	1010	2138
GW19_PFC_all_CCTTTCTGTTACCAGT	19	GW19	neocortex	PFC	Interneuron_40	Interneuron_9	82	all	Interneuron	862	1299
GW19_PFC_all_CCTTTCTTCAGCTTAG	19	GW19	neocortex	PFC	Neuron_83	Neuron_19	112	all	Neuron	1364	2620
GW19_PFC_all_CGAACATAGATGCGAC	19	GW19	neocortex	PFC	Neuron_83	Neuron_19	112	all	Neuron	1395	2643
GW19_PFC_all_CGAACATAGCGTGAAC	19	GW19	neocortex	PFC	Interneuron_40	Interneuron_9	82	all	Interneuron	1498	3226
GW19_PFC_all_CGAACATAGTTGTAGA	19	GW19	neocortex	PFC	Neuron_83	Neuron_19	112	all	Neuron	1329	2580
GW19_PFC_all_CGAACATCACACCGAC	19	GW19	neocortex	PFC	Neuron_83	Neuron_19	112	all	Neuron	1063	1730
GW19_PFC_all_CGAACATGTACACCGC	19	GW19	neocortex	PFC	Neuron_83	Neuron_19	112	all	Neuron	1300	2508
GW19_PFC_all_CGAACATTCAAACAAG	19	GW19	neocortex	PFC	Neuron_80	Neuron_18	111	all	Neuron	2437	5842
GW19_PFC_all_CGAACATTCATTATCC	19	GW19	neocortex	PFC	Neuron_83	Neuron_19	112	all	Neuron	1449	3045
GW19_PFC_all_CGAACATTCCGAATGT	19	GW19	neocortex	PFC	RG_42	RG_4	187	all	RG	2192	5501
GW19_PFC_all_CGAACATTCCGCGCAA	19	GW19	neocortex	PFC	Neuron_83	Neuron_19	112	all	Neuron	1310	2636
GW19_PFC_all_CGAACATTCTTCATGT	19	GW19	neocortex	PFC	RG_3	RG_3RG	186	all	RG	1889	5175
GW19_PFC_all_CGAATGTAGATATGGT	19	GW19	neocortex	PFC	Neuron_83	Neuron_19	112	all	Neuron	1472	3085
GW19_PFC_all_CGAATGTCACCGGAAA	19	GW19	neocortex	PFC	Neuron_80	Neuron_18	111	all	Neuron	2343	6498
GW19_PFC_all_CGAATGTGTCACACGC	19	GW19	neocortex	PFC	GW19_RG_44RG	Dividing_14	13	all	RG	2553	6983
GW19_PFC_all_CGAATGTGTCCCGACA	19	GW19	neocortex	PFC	Neuron_83	Neuron_19	112	all	Neuron	1391	2942
GW19_PFC_all_CGAATGTGTGCACCAC	19	GW19	neocortex	PFC	Interneuron_40	Interneuron_9	82	all	Interneuron	1120	2200
GW19_PFC_all_CGAATGTGTTTGTTGG	19	GW19	neocortex	PFC	IPC_29	IPC_29IPC	84	all	IPC	1476	3123
GW19_PFC_all_CGAATGTTCTGAGGGA	19	GW19	neocortex	PFC	Neuron_83	Neuron_19	112	all	Neuron	1331	2677
GW19_PFC_all_CGACCTTAGCTCCCAG	19	GW19	neocortex	PFC	RG_42	RG_4	187	all	RG	3006	7354
GW19_PFC_all_CGACCTTAGGGCTCTC	19	GW19	neocortex	PFC	Interneuron_40	Interneuron_9	82	all	Interneuron	1273	2507
GW19_PFC_all_CGACCTTAGGGTTCCC	19	GW19	neocortex	PFC	Neuron_80	Neuron_18	111	all	Neuron	3065	9090
GW19_PFC_all_CGACCTTAGGTTACCT	19	GW19	neocortex	PFC	Neuron_83	Neuron_19	112	all	Neuron	1353	2595
GW19_PFC_all_CGACCTTCACATAACC	19	GW19	neocortex	PFC	Neuron_83	Neuron_19	112	all	Neuron	1274	2248
GW19_PFC_all_CGACCTTGTATTCTCT	19	GW19	neocortex	PFC	RG_42	RG_4	187	all	RG	2356	5227
GW19_PFC_all_CGACCTTGTCATGCAT	19	GW19	neocortex	PFC	Neuron_83	Neuron_19	112	all	Neuron	1352	2432
GW19_PFC_all_CGACCTTGTTATTCTC	19	GW19	neocortex	PFC	Interneuron_40	Interneuron_9	82	all	Interneuron	1086	1930
GW19_PFC_all_CGACCTTTCAGTGTTG	19	GW19	neocortex	PFC	Interneuron_40	Interneuron_9	82	all	Interneuron	942	2174
GW19_PFC_all_CGACCTTTCCTAGGGC	19	GW19	neocortex	PFC	IPC_29	IPC_29IPC	84	all	IPC	1775	4200
GW19_PFC_all_CGACTTCCACCTATCC	19	GW19	neocortex	PFC	Interneuron_40	Interneuron_9	82	all	Interneuron	1174	2096
GW19_PFC_all_CGACTTCCATATGAGA	19	GW19	neocortex	PFC	Interneuron_40	Interneuron_9	82	all	Interneuron	799	1616
GW19_PFC_all_CGACTTCGTGCTGTAT	19	GW19	neocortex	PFC	Interneuron_40	Interneuron_9	82	all	Interneuron	1174	2060
GW19_PFC_all_CGACTTCGTTGACGTT	19	GW19	neocortex	PFC	GW19_RG_44RG	Dividing_14	13	all	RG	2354	5571
GW19_PFC_all_CGACTTCTCCGCATAA	19	GW19	neocortex	PFC	Outlier	Neuron_37	136	all	Outlier	2219	5326
GW19_PFC_all_CGAGAAGCAATAGCAA	19	GW19	neocortex	PFC	Interneuron_40	Interneuron_9	82	all	Interneuron	1084	2195
GW19_PFC_all_CGAGAAGCAATCACAC	19	GW19	neocortex	PFC	Neuron_80	Neuron_18	111	all	Neuron	2371	6331
GW19_PFC_all_CGAGAAGCATCAGTAC	19	GW19	neocortex	PFC	Neuron_83	Neuron_19	112	all	Neuron	1475	3073
GW19_PFC_all_CGAGAAGTCACATAGC	19	GW19	neocortex	PFC	Interneuron_40	Interneuron_9	82	all	Interneuron	1105	2108
GW19_PFC_all_CGAGAAGTCTGGGCCA	19	GW19	neocortex	PFC	RG_42	RG_4	187	all	RG	2297	4968
GW19_PFC_all_CGAGCACCAGTCAGCC	19	GW19	neocortex	PFC	Interneuron_40	Interneuron_9	82	all	Interneuron	1087	2253
GW19_PFC_all_CGAGCACCAGTTCCCT	19	GW19	neocortex	PFC	RG_3	RG_3RG	186	all	RG	1824	4548
GW19_PFC_all_CGAGCCAAGAATCTCC	19	GW19	neocortex	PFC	Neuron_83	Neuron_19	112	all	Neuron	1623	3512
GW19_PFC_all_CGAGCCAAGGCTATCT	19	GW19	neocortex	PFC	IPC_29	IPC_29IPC	84	all	IPC	1665	4228
GW19_PFC_all_CGAGCCAAGTGGTCCC	19	GW19	neocortex	PFC	Neuron_80	Neuron_18	111	all	Neuron	2285	5764
GW19_PFC_all_CGAGCCACACAGCCCA	19	GW19	neocortex	PFC	Neuron_80	Neuron_18	111	all	Neuron	1766	3821
GW19_PFC_all_CGAGCCACACCGATAT	19	GW19	neocortex	PFC	Neuron_83	Neuron_19	112	all	Neuron	1598	3343
GW19_PFC_all_CGAGCCACACCTCGGA	19	GW19	neocortex	PFC	Neuron_83	Neuron_19	112	all	Neuron	1957	4258
GW19_PFC_all_CGAGCCACAGTTAACC	19	GW19	neocortex	PFC	IPC_29	IPC_29IPC	84	all	IPC	1502	3047
GW19_PFC_all_CGAGCCAGTAGCGTAG	19	GW19	neocortex	PFC	Neuron_83	Neuron_19	112	all	Neuron	1329	2782
GW19_PFC_all_CGAGCCATCGGTGTTA	19	GW19	neocortex	PFC	Neuron_80	Neuron_18	111	all	Neuron	3181	8952
GW19_PFC_all_CGAGCCATCTGCGGCA	19	GW19	neocortex	PFC	Neuron_80	Neuron_18	111	all	Neuron	2436	6596
GW19_PFC_all_CGATCGGAGTAGGTGC	19	GW19	neocortex	PFC	Neuron_83	Neuron_19	112	all	Neuron	2151	5129
GW19_PFC_all_CGATCGGCAACGATCT	19	GW19	neocortex	PFC	IPC_29	IPC_29IPC	84	all	IPC	1699	3858
GW19_PFC_all_CGATCGGCACAGAGGT	19	GW19	neocortex	PFC	Interneuron_40	Interneuron_9	82	all	Interneuron	753	1316
GW19_PFC_all_CGATCGGGTGGGTATG	19	GW19	neocortex	PFC	Interneuron_40	Interneuron_9	82	all	Interneuron	921	1602
GW19_PFC_all_CGATCGGTCACCTTAT	19	GW19	neocortex	PFC	Neuron_83	Neuron_19	112	all	Neuron	835	1421
GW19_PFC_all_CGATCGGTCATCGCTC	19	GW19	neocortex	PFC	Interneuron_40	Interneuron_9	82	all	Interneuron	905	1774
GW19_PFC_all_CGATCGGTCCATGCTC	19	GW19	neocortex	PFC	Neuron_83	Neuron_19	112	all	Neuron	1153	2093
GW19_PFC_all_CGATGGCAGCTTATCG	19	GW19	neocortex	PFC	RG_42	RG_4	187	all	RG	2507	6315
GW19_PFC_all_CGATGGCAGGCGTACA	19	GW19	neocortex	PFC	Neuron_83	Neuron_19	112	all	Neuron	1709	3631
GW19_PFC_all_CGATGGCAGTTAGCGG	19	GW19	neocortex	PFC	Interneuron_40	Interneuron_9	82	all	Interneuron	1184	2370
GW19_PFC_all_CGATGGCGTAGGCTGA	19	GW19	neocortex	PFC	Neuron_83	Neuron_19	112	all	Neuron	1690	3878
GW19_PFC_all_CGATGGCGTTCAGGCC	19	GW19	neocortex	PFC	GW19_Dividing_39Dividing	GW19_Dividing_39DividingDividing	64	all	Dividing	2567	7232
GW19_PFC_all_CGATGGCTCAGCATGT	19	GW19	neocortex	PFC	IPC_29	IPC_29IPC	84	all	IPC	2002	5224
GW19_PFC_all_CGATGGCTCCGGGTGT	19	GW19	neocortex	PFC	Interneuron_40	Interneuron_9	82	all	Interneuron	860	1677
GW19_PFC_all_CGATGTAAGAATTCCC	19	GW19	neocortex	PFC	Neuron_80	Neuron_18	111	all	Neuron	1682	3925
GW19_PFC_all_CGATGTACAGCTTCGG	19	GW19	neocortex	PFC	Neuron_83	Neuron_19	112	all	Neuron	1405	2695
GW19_PFC_all_CGATGTACATCGGACC	19	GW19	neocortex	PFC	Neuron_80	Neuron_18	111	all	Neuron	1513	3130
GW19_PFC_all_CGATGTACATGCTGGC	19	GW19	neocortex	PFC	Interneuron_40	Interneuron_9	82	all	Interneuron	941	1811
GW19_PFC_all_CGATGTACATGGTAGG	19	GW19	neocortex	PFC	Neuron_80	Neuron_18	111	all	Neuron	1795	3658
GW19_PFC_all_CGATGTACATTCCTGC	19	GW19	neocortex	PFC	Neuron_83	Neuron_19	112	all	Neuron	1477	2946
GW19_PFC_all_CGATGTAGTCACTGGC	19	GW19	neocortex	PFC	Neuron_83	Neuron_19	112	all	Neuron	2167	4698
GW19_PFC_all_CGATGTAGTCGGATCC	19	GW19	neocortex	PFC	Neuron_83	Neuron_19	112	all	Neuron	918	1812
GW19_PFC_all_CGATGTATCGTCTGAA	19	GW19	neocortex	PFC	IPC_29	IPC_29IPC	84	all	IPC	861	1551
GW19_PFC_all_CGATTGAAGACGCTTT	19	GW19	neocortex	PFC	Neuron_83	Neuron_19	112	all	Neuron	1360	2999
GW19_PFC_all_CGATTGAAGAGTTGGC	19	GW19	neocortex	PFC	Neuron_75	Neuron_16	109	all	Neuron	1035	1898
GW19_PFC_all_CGATTGACAAGAGTCG	19	GW19	neocortex	PFC	GW19_Interneuron_49Interneuron	Interneuron_4	76	all	Interneuron	882	1543
GW19_PFC_all_CGATTGACACACATGT	19	GW19	neocortex	PFC	RG_3	RG_3RG	186	all	RG	2339	6601
GW19_PFC_all_CGATTGACACTCGACG	19	GW19	neocortex	PFC	Neuron_83	Neuron_19	112	all	Neuron	1138	2238
GW19_PFC_all_CGATTGAGTCCAGTGC	19	GW19	neocortex	PFC	Neuron_83	Neuron_19	112	all	Neuron	1403	3054
GW19_PFC_all_CGATTGAGTTGTCTTT	19	GW19	neocortex	PFC	GW19_RG_44RG	Dividing_14	13	all	RG	3517	9514
GW19_PFC_all_CGATTGATCCGTACAA	19	GW19	neocortex	PFC	Interneuron_40	Interneuron_9	82	all	Interneuron	984	1895
GW19_PFC_all_CGATTGATCTGCTTGC	19	GW19	neocortex	PFC	Neuron_83	Neuron_19	112	all	Neuron	1085	2202
GW19_PFC_all_CGCCAAGAGCGCTTAT	19	GW19	neocortex	PFC	IPC_29	IPC_29IPC	84	all	IPC	1440	3124
GW19_PFC_all_CGCCAAGAGGCTAGGT	19	GW19	neocortex	PFC	Interneuron_40	Interneuron_9	82	all	Interneuron	918	1607
GW19_PFC_all_CGCCAAGAGGCTCTTA	19	GW19	neocortex	PFC	Interneuron_40	Interneuron_9	82	all	Interneuron	959	1603
GW19_PFC_all_CGCCAAGAGTGGGCTA	19	GW19	neocortex	PFC	Interneuron_40	Interneuron_9	82	all	Interneuron	1323	2590
GW19_PFC_all_CGCCAAGCACCACCAG	19	GW19	neocortex	PFC	Neuron_80	Neuron_18	111	all	Neuron	2021	4741
GW19_PFC_all_CGCCAAGGTCAGTGGA	19	GW19	neocortex	PFC	Neuron_80	Neuron_18	111	all	Neuron	3063	9066
GW19_PFC_all_CGCCAAGGTGATGCCC	19	GW19	neocortex	PFC	Neuron_80	Neuron_18	111	all	Neuron	2553	6423
GW19_PFC_all_CGCCAAGTCATCGGAT	19	GW19	neocortex	PFC	Neuron_75	Neuron_16	109	all	Neuron	1468	3089
GW19_PFC_all_CGCGGTACAATCGGTT	19	GW19	neocortex	PFC	Neuron_83	Neuron_19	112	all	Neuron	1510	2958
GW19_PFC_all_CGCGGTACAATGAAAC	19	GW19	neocortex	PFC	Neuron_83	Neuron_19	112	all	Neuron	1332	2671
GW19_PFC_all_CGCGGTACACCCTATC	19	GW19	neocortex	PFC	Neuron_75	Neuron_16	109	all	Neuron	1462	2973
GW19_PFC_all_CGCGGTATCAGTGCAT	19	GW19	neocortex	PFC	GW19_Interneuron_49Interneuron	Interneuron_4	76	all	Interneuron	982	1784
GW19_PFC_all_CGCGGTATCCCGACTT	19	GW19	neocortex	PFC	Interneuron_40	Interneuron_9	82	all	Interneuron	825	1246
GW19_PFC_all_CGCGGTATCGCCTGTT	19	GW19	neocortex	PFC	GW19_Dividing_46Dividing	Dividing_5	25	all	Dividing	2433	6904
GW19_PFC_all_CGCGTTTAGAGGACGG	19	GW19	neocortex	PFC	Interneuron_40	Interneuron_9	82	all	Interneuron	1502	2855
GW19_PFC_all_CGCGTTTAGGCTATCT	19	GW19	neocortex	PFC	Neuron_83	Neuron_19	112	all	Neuron	1219	2464
GW19_PFC_all_CGCGTTTCAAACGCGA	19	GW19	neocortex	PFC	Neuron_83	Neuron_19	112	all	Neuron	1227	2332
GW19_PFC_all_CGCGTTTGTATAGGTA	19	GW19	neocortex	PFC	Neuron_83	Neuron_19	112	all	Neuron	1708	3714
GW19_PFC_all_CGCGTTTGTCTAACGT	19	GW19	neocortex	PFC	Neuron_83	Neuron_19	112	all	Neuron	1393	2466
GW19_PFC_all_CGCGTTTGTGTATGGG	19	GW19	neocortex	PFC	IPC_29	IPC_29IPC	84	all	IPC	1335	2649
GW19_PFC_all_CGCGTTTGTTATGTGC	19	GW19	neocortex	PFC	IPC_29	IPC_29IPC	84	all	IPC	1129	1983
GW19_PFC_all_CGCGTTTGTTCCTCCA	19	GW19	neocortex	PFC	Neuron_83	Neuron_19	112	all	Neuron	1737	3789
GW19_PFC_all_CGCGTTTTCACCTCGT	19	GW19	neocortex	PFC	IPC_29	IPC_29IPC	84	all	IPC	1464	3580
GW19_PFC_all_CGCGTTTTCGAGGTAG	19	GW19	neocortex	PFC	Neuron_83	Neuron_19	112	all	Neuron	1283	2377
GW19_PFC_all_CGCGTTTTCGGTCCGA	19	GW19	neocortex	PFC	Interneuron_40	Interneuron_9	82	all	Interneuron	1229	2467
GW19_PFC_all_CGCTATCAGACTTTCG	19	GW19	neocortex	PFC	GW19_Neuron_52Neuron	Neuron_18	111	all	Neuron	1989	4266
GW19_PFC_all_CGCTATCAGATCGATA	19	GW19	neocortex	PFC	Neuron_83	Neuron_19	112	all	Neuron	1536	3154
GW19_PFC_all_CGCTATCAGTCCCACG	19	GW19	neocortex	PFC	Interneuron_40	Interneuron_9	82	all	Interneuron	1069	1937
GW19_PFC_all_CGCTATCAGTGAATTG	19	GW19	neocortex	PFC	Neuron_83	Neuron_19	112	all	Neuron	1678	3408
GW19_PFC_all_CGCTATCCACTGTGTA	19	GW19	neocortex	PFC	IPC_29	IPC_29IPC	84	all	IPC	1234	2423
GW19_PFC_all_CGCTATCCAGCTCGAC	19	GW19	neocortex	PFC	Interneuron_40	Interneuron_9	82	all	Interneuron	1040	2184
GW19_PFC_all_CGCTATCTCAAACAAG	19	GW19	neocortex	PFC	RG_42	RG_4	187	all	RG	3187	8753
GW19_PFC_all_CGCTATCTCGCGTTTC	19	GW19	neocortex	PFC	IPC_29	IPC_29IPC	84	all	IPC	1506	3497
GW19_PFC_all_CGCTGGAAGAGTACAT	19	GW19	neocortex	PFC	GW19_Neuron_52Neuron	Neuron_18	111	all	Neuron	2724	7800
GW19_PFC_all_CGCTGGACAGGACCCT	19	GW19	neocortex	PFC	IPC_29	IPC_29IPC	84	all	IPC	1916	4668
GW19_PFC_all_CGCTGGACATTAGCCA	19	GW19	neocortex	PFC	Neuron_83	Neuron_19	112	all	Neuron	1318	2406
GW19_PFC_all_CGCTGGAGTGAGGCTA	19	GW19	neocortex	PFC	Neuron_83	Neuron_19	112	all	Neuron	1744	3660
GW19_PFC_all_CGCTGGATCCACGTTC	19	GW19	neocortex	PFC	Interneuron_40	Interneuron_9	82	all	Interneuron	807	1264
GW19_PFC_all_CGCTGGATCCAGTATG	19	GW19	neocortex	PFC	IPC_29	IPC_29IPC	84	all	IPC	1541	3138
GW19_PFC_all_CGCTGGATCTGTACGA	19	GW19	neocortex	PFC	GW19_Dividing_51Dividing	Dividing_5	25	all	Dividing	2115	5458
GW19_PFC_all_CGCTGGATCTGTCAAG	19	GW19	neocortex	PFC	Interneuron_40	Interneuron_9	82	all	Interneuron	974	1666
GW19_PFC_all_CGCTTCAAGGACTGGT	19	GW19	neocortex	PFC	Interneuron_40	Interneuron_9	82	all	Interneuron	1215	2164
GW19_PFC_all_CGCTTCAAGGATTCGG	19	GW19	neocortex	PFC	IPC_29	IPC_29IPC	84	all	IPC	1350	2691
GW19_PFC_all_CGCTTCATCATGTCTT	19	GW19	neocortex	PFC	Neuron_83	Neuron_19	112	all	Neuron	1296	2492
GW19_PFC_all_CGCTTCATCTGCTGTC	19	GW19	neocortex	PFC	Interneuron_40	Interneuron_9	82	all	Interneuron	1438	2718
GW19_PFC_all_CGGACACAGAGGGCTT	19	GW19	neocortex	PFC	Interneuron_40	Interneuron_9	82	all	Interneuron	959	1605
GW19_PFC_all_CGGACACAGGAATGGA	19	GW19	neocortex	PFC	Neuron_80	Neuron_18	111	all	Neuron	2563	6157
GW19_PFC_all_CGGACACAGGTGGGTT	19	GW19	neocortex	PFC	Neuron_80	Neuron_18	111	all	Neuron	1764	4078
GW19_PFC_all_CGGACACAGTCTCAAC	19	GW19	neocortex	PFC	Neuron_83	Neuron_19	112	all	Neuron	1392	2422
GW19_PFC_all_CGGACACCAATCGAAA	19	GW19	neocortex	PFC	IPC_29	IPC_29IPC	84	all	IPC	1108	2197
GW19_PFC_all_CGGACACCACGGTTTA	19	GW19	neocortex	PFC	GW19_Dividing_39Dividing	GW19_Dividing_39DividingDividing	64	all	Dividing	2435	6584
GW19_PFC_all_CGGACACGTCAGGACA	19	GW19	neocortex	PFC	Neuron_83	Neuron_19	112	all	Neuron	1153	2127
GW19_PFC_all_CGGACACGTTCGTTGA	19	GW19	neocortex	PFC	Neuron_83	Neuron_19	112	all	Neuron	781	1313
GW19_PFC_all_CGGACACTCCGCGCAA	19	GW19	neocortex	PFC	Neuron_83	Neuron_19	112	all	Neuron	1316	2621
GW19_PFC_all_CGGACACTCCTAAGTG	19	GW19	neocortex	PFC	RG_42	RG_4	187	all	RG	1516	3403
GW19_PFC_all_CGGACGTAGACCTTTG	19	GW19	neocortex	PFC	IPC_29	IPC_29IPC	84	all	IPC	890	1435
GW19_PFC_all_CGGACGTAGGGATGGG	19	GW19	neocortex	PFC	GW19_Interneuron_49Interneuron	Interneuron_4	76	all	Interneuron	759	1429
GW19_PFC_all_CGGACGTAGGGTATCG	19	GW19	neocortex	PFC	GW19_Interneuron_49Interneuron	Interneuron_4	76	all	Interneuron	886	1722
GW19_PFC_all_CGGACGTGTATATCCG	19	GW19	neocortex	PFC	IPC_29	IPC_29IPC	84	all	IPC	1379	2968
GW19_PFC_all_CGGACGTGTCGTTGTA	19	GW19	neocortex	PFC	Interneuron_40	Interneuron_9	82	all	Interneuron	783	1327
GW19_PFC_all_CGGACTGAGTTTGCGT	19	GW19	neocortex	PFC	Neuron_83	Neuron_19	112	all	Neuron	1321	2650
GW19_PFC_all_CGGACTGCACATGACT	19	GW19	neocortex	PFC	IPC_29	IPC_29IPC	84	all	IPC	1501	3283
GW19_PFC_all_CGGACTGCACATTCGA	19	GW19	neocortex	PFC	Neuron_83	Neuron_19	112	all	Neuron	1039	1749
GW19_PFC_all_CGGACTGCACTATCTT	19	GW19	neocortex	PFC	IPC_29	IPC_29IPC	84	all	IPC	1522	3130
GW19_PFC_all_CGGACTGGTAAACACA	19	GW19	neocortex	PFC	Neuron_83	Neuron_19	112	all	Neuron	1661	3598
GW19_PFC_all_CGGACTGGTACAAGTA	19	GW19	neocortex	PFC	Neuron_83	Neuron_19	112	all	Neuron	1231	2312
GW19_PFC_all_CGGACTGGTTAAGACA	19	GW19	neocortex	PFC	Neuron_83	Neuron_19	112	all	Neuron	1200	2158
GW19_PFC_all_CGGACTGTCACATACG	19	GW19	neocortex	PFC	Interneuron_40	Interneuron_9	82	all	Interneuron	803	1677
GW19_PFC_all_CGGACTGTCTGCCAGG	19	GW19	neocortex	PFC	Neuron_83	Neuron_19	112	all	Neuron	1487	3019
GW19_PFC_all_CGGAGCTAGATCCGAG	19	GW19	neocortex	PFC	GW19_Neuron_52Neuron	Neuron_18	111	all	Neuron	2185	5196
GW19_PFC_all_CGGAGCTCACAACGTT	19	GW19	neocortex	PFC	IPC_29	IPC_29IPC	84	all	IPC	1752	3983
GW19_PFC_all_CGGAGCTCACATCCGG	19	GW19	neocortex	PFC	IPC_29	IPC_29IPC	84	all	IPC	1353	2815
GW19_PFC_all_CGGAGCTGTTGGGACA	19	GW19	neocortex	PFC	Neuron_80	Neuron_18	111	all	Neuron	2881	7845
GW19_PFC_all_CGGAGCTTCATCGATG	19	GW19	neocortex	PFC	Neuron_83	Neuron_19	112	all	Neuron	1295	2447
GW19_PFC_all_CGGAGTCAGGCCGAAT	19	GW19	neocortex	PFC	IPC_29	IPC_29IPC	84	all	IPC	1279	2639
GW19_PFC_all_CGGAGTCAGTGGCACA	19	GW19	neocortex	PFC	Interneuron_40	Interneuron_9	82	all	Interneuron	885	1690
GW19_PFC_all_CGGAGTCAGTGGGATC	19	GW19	neocortex	PFC	Neuron_80	Neuron_18	111	all	Neuron	1812	3898
GW19_PFC_all_CGGAGTCCATACTACG	19	GW19	neocortex	PFC	Interneuron_40	Interneuron_9	82	all	Interneuron	927	1751
GW19_PFC_all_CGGAGTCCATCAGTAC	19	GW19	neocortex	PFC	Neuron_83	Neuron_19	112	all	Neuron	1658	3920
GW19_PFC_all_CGGAGTCCATGTCGAT	19	GW19	neocortex	PFC	Neuron_80	Neuron_18	111	all	Neuron	2376	5932
GW19_PFC_all_CGGAGTCGTAGCGTAG	19	GW19	neocortex	PFC	GW19_Interneuron_49Interneuron	Interneuron_4	76	all	Interneuron	1417	2773
GW19_PFC_all_CGGAGTCGTTCTGGTA	19	GW19	neocortex	PFC	Neuron_83	Neuron_19	112	all	Neuron	1334	2759
GW19_PFC_all_CGGAGTCTCTTTACAC	19	GW19	neocortex	PFC	RG_42	RG_4	187	all	RG	2471	6834
GW19_PFC_all_CGGCTAGAGCCACTAT	19	GW19	neocortex	PFC	IPC_29	IPC_29IPC	84	all	IPC	1553	3689
GW19_PFC_all_CGGCTAGAGTTTAGGA	19	GW19	neocortex	PFC	Neuron_80	Neuron_18	111	all	Neuron	2447	6683
GW19_PFC_all_CGGCTAGCAAGCGATG	19	GW19	neocortex	PFC	IPC_29	IPC_29IPC	84	all	IPC	1032	1889
GW19_PFC_all_CGGCTAGCACCCAGTG	19	GW19	neocortex	PFC	Interneuron_40	Interneuron_9	82	all	Interneuron	1005	1828
GW19_PFC_all_CGGCTAGCACGAAGCA	19	GW19	neocortex	PFC	Interneuron_40	Interneuron_9	82	all	Interneuron	1081	1909
GW19_PFC_all_CGGCTAGCAGCCTGTG	19	GW19	neocortex	PFC	Interneuron_40	Interneuron_9	82	all	Interneuron	1055	2068
GW19_PFC_all_CGGCTAGCAGCTCGAC	19	GW19	neocortex	PFC	Interneuron_40	Interneuron_9	82	all	Interneuron	1008	1786
GW19_PFC_all_CGGCTAGCATGCAACT	19	GW19	neocortex	PFC	GW19_RG_44RG	Dividing_14	13	all	RG	3829	10323
GW19_PFC_all_CGGCTAGGTCCGACGT	19	GW19	neocortex	PFC	Interneuron_40	Interneuron_9	82	all	Interneuron	1110	2386
GW19_PFC_all_CGGCTAGGTTACAGAA	19	GW19	neocortex	PFC	Interneuron_40	Interneuron_9	82	all	Interneuron	1050	1672
GW19_PFC_all_CGGCTAGTCAAACAAG	19	GW19	neocortex	PFC	Interneuron_40	Interneuron_9	82	all	Interneuron	1056	2110
GW19_PFC_all_CGGCTAGTCATCATTC	19	GW19	neocortex	PFC	RG_42	RG_4	187	all	RG	3980	12460
GW19_PFC_all_CGGCTAGTCCCTTGCA	19	GW19	neocortex	PFC	RG_42	RG_4	187	all	RG	2530	5244
GW19_PFC_all_CGGCTAGTCCGCGGTA	19	GW19	neocortex	PFC	Interneuron_40	Interneuron_9	82	all	Interneuron	803	1413
GW19_PFC_all_CGGCTAGTCGGAAATA	19	GW19	neocortex	PFC	Neuron_80	Neuron_18	111	all	Neuron	3040	9307
GW19_PFC_all_CGGCTAGTCTAGCACA	19	GW19	neocortex	PFC	GW19_Dividing_39Dividing	GW19_Dividing_39DividingDividing	64	all	Dividing	2024	4643
GW19_PFC_all_CGGGTCAAGCCAGTAG	19	GW19	neocortex	PFC	Neuron_80	Neuron_18	111	all	Neuron	2206	5559
GW19_PFC_all_CGGGTCAAGCCGATTT	19	GW19	neocortex	PFC	Interneuron_40	Interneuron_9	82	all	Interneuron	1510	2505
GW19_PFC_all_CGGGTCAAGTTAAGTG	19	GW19	neocortex	PFC	Neuron_83	Neuron_19	112	all	Neuron	1615	3562
GW19_PFC_all_CGGGTCAAGTTACGGG	19	GW19	neocortex	PFC	IPC_29	IPC_29IPC	84	all	IPC	1261	2546
GW19_PFC_all_CGGGTCACATGTAAGA	19	GW19	neocortex	PFC	Neuron_83	Neuron_19	112	all	Neuron	906	1525
GW19_PFC_all_CGGGTCAGTACAGCAG	19	GW19	neocortex	PFC	Neuron_80	Neuron_18	111	all	Neuron	3002	8690
GW19_PFC_all_CGGTTAAAGGTGCACA	19	GW19	neocortex	PFC	Neuron_83	Neuron_19	112	all	Neuron	1468	2850
GW19_PFC_all_CGGTTAACAATGGAGC	19	GW19	neocortex	PFC	GW19_RG_44RG	Dividing_14	13	all	RG	2149	5417
GW19_PFC_all_CGGTTAAGTACATGTC	19	GW19	neocortex	PFC	Neuron_83	Neuron_19	112	all	Neuron	1607	3152
GW19_PFC_all_CGGTTAAGTATTCGTG	19	GW19	neocortex	PFC	Neuron_83	Neuron_19	112	all	Neuron	1307	2524
GW19_PFC_all_CGGTTAATCAGCTCGG	19	GW19	neocortex	PFC	Neuron_83	Neuron_19	112	all	Neuron	1516	3411
GW19_PFC_all_CGGTTAATCCTGCAGG	19	GW19	neocortex	PFC	Neuron_83	Neuron_19	112	all	Neuron	1350	2930
GW19_PFC_all_CGGTTAATCGGCTACG	19	GW19	neocortex	PFC	Neuron_83	Neuron_19	112	all	Neuron	1456	2597
GW19_PFC_all_CGTAGCGAGTGGGATC	19	GW19	neocortex	PFC	IPC_29	IPC_29IPC	84	all	IPC	804	1631
GW19_PFC_all_CGTAGCGCACGGATAG	19	GW19	neocortex	PFC	GW19_RG_44RG	Dividing_14	13	all	RG	2549	6344
GW19_PFC_all_CGTAGCGTCCTAGGGC	19	GW19	neocortex	PFC	GW19_Dividing_39Dividing	GW19_Dividing_39DividingDividing	64	all	Dividing	2964	8752
GW19_PFC_all_CGTAGGCAGACAAAGG	19	GW19	neocortex	PFC	RG_59	RG_59RG	195	all	RG	2538	6569
GW19_PFC_all_CGTAGGCAGAGCTTCT	19	GW19	neocortex	PFC	GW19_Interneuron_49Interneuron	Interneuron_4	76	all	Interneuron	964	1968
GW19_PFC_all_CGTAGGCAGATATGCA	19	GW19	neocortex	PFC	Interneuron_40	Interneuron_9	82	all	Interneuron	1068	1989
GW19_PFC_all_CGTAGGCAGATCTGAA	19	GW19	neocortex	PFC	Interneuron_40	Interneuron_9	82	all	Interneuron	1084	2199
GW19_PFC_all_CGTAGGCCAACGATCT	19	GW19	neocortex	PFC	Interneuron_40	Interneuron_9	82	all	Interneuron	1001	2122
GW19_PFC_all_CGTAGGCCAATAACGA	19	GW19	neocortex	PFC	Neuron_80	Neuron_18	111	all	Neuron	2627	6814
GW19_PFC_all_CGTAGGCCAATCACAC	19	GW19	neocortex	PFC	Neuron_80	Neuron_18	111	all	Neuron	2768	7812
GW19_PFC_all_CGTAGGCCAGACAAGC	19	GW19	neocortex	PFC	Neuron_83	Neuron_19	112	all	Neuron	1665	3413
GW19_PFC_all_CGTAGGCGTACATCCA	19	GW19	neocortex	PFC	GW19_Interneuron_49Interneuron	Interneuron_4	76	all	Interneuron	1369	2808
GW19_PFC_all_CGTAGGCTCACCCTCA	19	GW19	neocortex	PFC	GW19_Neuron_52Neuron	Neuron_18	111	all	Neuron	1838	3894
GW19_PFC_all_CGTAGGCTCCCAAGAT	19	GW19	neocortex	PFC	GW19_Neuron_52Neuron	Neuron_18	111	all	Neuron	1833	4200
GW19_PFC_all_CGTAGGCTCTCCAGGG	19	GW19	neocortex	PFC	GW19_RG_44RG	Dividing_14	13	all	RG	2886	6949
GW19_PFC_all_CGTAGGCTCTCTTATG	19	GW19	neocortex	PFC	IPC_29	IPC_29IPC	84	all	IPC	1426	3230
GW19_PFC_all_CGTCACTCAGCTCCGA	19	GW19	neocortex	PFC	Neuron_80	Neuron_18	111	all	Neuron	1594	2782
GW19_PFC_all_CGTCACTGTGAGGCTA	19	GW19	neocortex	PFC	Interneuron_40	Interneuron_9	82	all	Interneuron	1081	2538
GW19_PFC_all_CGTCACTGTTCTCATT	19	GW19	neocortex	PFC	GW19_Interneuron_49Interneuron	Interneuron_4	76	all	Interneuron	1210	2684
GW19_PFC_all_CGTCACTTCAATCTCT	19	GW19	neocortex	PFC	Neuron_83	Neuron_19	112	all	Neuron	1015	1692
GW19_PFC_all_CGTCAGGAGCAACGGT	19	GW19	neocortex	PFC	RG_42	RG_4	187	all	RG	2298	5834
GW19_PFC_all_CGTCAGGAGCCACTAT	19	GW19	neocortex	PFC	IPC_29	IPC_29IPC	84	all	IPC	1200	2616
GW19_PFC_all_CGTCAGGCAAGGACTG	19	GW19	neocortex	PFC	IPC_29	IPC_29IPC	84	all	IPC	1574	3688
GW19_PFC_all_CGTCAGGCATGTAGTC	19	GW19	neocortex	PFC	Neuron_83	Neuron_19	112	all	Neuron	1009	1919
GW19_PFC_all_CGTCAGGGTCTCACCT	19	GW19	neocortex	PFC	IPC_29	IPC_29IPC	84	all	IPC	1323	2656
GW19_PFC_all_CGTCAGGTCATCGATG	19	GW19	neocortex	PFC	IPC_29	IPC_29IPC	84	all	IPC	1426	3148
GW19_PFC_all_CGTCCATAGAGTTGGC	19	GW19	neocortex	PFC	Neuron_75	Neuron_16	109	all	Neuron	1279	2579
GW19_PFC_all_CGTCCATAGCCAGGAT	19	GW19	neocortex	PFC	Neuron_83	Neuron_19	112	all	Neuron	1426	2945
GW19_PFC_all_CGTCCATTCCGTTGTC	19	GW19	neocortex	PFC	Neuron_83	Neuron_19	112	all	Neuron	1544	2977
GW19_PFC_all_CGTCCATTCCTGTACC	19	GW19	neocortex	PFC	Neuron_80	Neuron_18	111	all	Neuron	2672	7553
GW19_PFC_all_CGTCTACAGTCCGTAT	19	GW19	neocortex	PFC	Neuron_80	Neuron_18	111	all	Neuron	2363	6089
GW19_PFC_all_CGTCTACGTCATGCAT	19	GW19	neocortex	PFC	Neuron_83	Neuron_19	112	all	Neuron	2608	5990
GW19_PFC_all_CGTCTACTCATCACCC	19	GW19	neocortex	PFC	GW19_Neuron_52Neuron	Neuron_18	111	all	Neuron	2275	5760
GW19_PFC_all_CGTCTACTCGACAGCC	19	GW19	neocortex	PFC	IPC_29	IPC_29IPC	84	all	IPC	1215	2663
GW19_PFC_all_CGTGAGCAGCCGTCGT	19	GW19	neocortex	PFC	Neuron_83	Neuron_19	112	all	Neuron	1390	2636
GW19_PFC_all_CGTGAGCAGCCTCGTG	19	GW19	neocortex	PFC	RG_42	RG_4	187	all	RG	2550	6118
GW19_PFC_all_CGTGAGCAGTTGAGTA	19	GW19	neocortex	PFC	Neuron_83	Neuron_19	112	all	Neuron	1411	2686
GW19_PFC_all_CGTGAGCCAAGCGTAG	19	GW19	neocortex	PFC	Neuron_80	Neuron_18	111	all	Neuron	2612	6701
GW19_PFC_all_CGTGAGCCACGTAAGG	19	GW19	neocortex	PFC	Neuron_35	Neuron_35Neuron	133	all	Neuron	2186	4388
GW19_PFC_all_CGTGAGCCACGTTGGC	19	GW19	neocortex	PFC	GW19_Neuron_40Neuron	Neuron_17	110	all	Neuron	1653	3365
GW19_PFC_all_CGTGAGCCAGCTGTTA	19	GW19	neocortex	PFC	Interneuron_40	Interneuron_9	82	all	Interneuron	1190	2198
GW19_PFC_all_CGTGAGCCATGCGCAC	19	GW19	neocortex	PFC	Interneuron_40	Interneuron_9	82	all	Interneuron	1278	2383
GW19_PFC_all_CGTGAGCTCCCTAATT	19	GW19	neocortex	PFC	GW19_Neuron_40Neuron	Neuron_17	110	all	Neuron	816	1670
GW19_PFC_all_CGTGAGCTCCTATTCA	19	GW19	neocortex	PFC	Neuron_83	Neuron_19	112	all	Neuron	1226	2441
GW19_PFC_all_CGTGAGCTCTTGTACT	19	GW19	neocortex	PFC	Neuron_80	Neuron_18	111	all	Neuron	2062	5371
GW19_PFC_all_CGTGTAACACACATGT	19	GW19	neocortex	PFC	Neuron_83	Neuron_19	112	all	Neuron	1274	2468
GW19_PFC_all_CGTGTAACACGAGAGT	19	GW19	neocortex	PFC	Neuron_83	Neuron_19	112	all	Neuron	1378	2695
GW19_PFC_all_CGTGTAACAGCCTGTG	19	GW19	neocortex	PFC	Neuron_80	Neuron_18	111	all	Neuron	2209	5922
GW19_PFC_all_CGTGTAATCGAATGGG	19	GW19	neocortex	PFC	RG_42	RG_4	187	all	RG	2839	7812
GW19_PFC_all_CGTGTAATCTATCCCG	19	GW19	neocortex	PFC	Neuron_83	Neuron_19	112	all	Neuron	1050	2332
GW19_PFC_all_CGTGTCTAGACAAAGG	19	GW19	neocortex	PFC	GW19_Dividing_39Dividing	GW19_Dividing_39DividingDividing	64	all	Dividing	2839	7659
GW19_PFC_all_CGTGTCTCAAAGTCAA	19	GW19	neocortex	PFC	IPC_29	IPC_29IPC	84	all	IPC	1501	3376
GW19_PFC_all_CGTGTCTCAGAGCCAA	19	GW19	neocortex	PFC	Interneuron_40	Interneuron_9	82	all	Interneuron	862	1592
GW19_PFC_all_CGTGTCTGTACTTAGC	19	GW19	neocortex	PFC	Neuron_83	Neuron_19	112	all	Neuron	1272	3099
GW19_PFC_all_CGTGTCTGTCCGTTAA	19	GW19	neocortex	PFC	Interneuron_40	Interneuron_9	82	all	Interneuron	870	1660
GW19_PFC_all_CGTGTCTTCAACACAC	19	GW19	neocortex	PFC	Interneuron_40	Interneuron_9	82	all	Interneuron	1072	1975
GW19_PFC_all_CGTGTCTTCAACCAAC	19	GW19	neocortex	PFC	Neuron_83	Neuron_19	112	all	Neuron	1292	2508
GW19_PFC_all_CGTGTCTTCACGCGGT	19	GW19	neocortex	PFC	IPC_29	IPC_29IPC	84	all	IPC	1667	3923
GW19_PFC_all_CGTTAGAAGACTTTCG	19	GW19	neocortex	PFC	Interneuron_40	Interneuron_9	82	all	Interneuron	1104	2207
GW19_PFC_all_CGTTAGAAGAGCCCAA	19	GW19	neocortex	PFC	Neuron_83	Neuron_19	112	all	Neuron	1599	3323
GW19_PFC_all_CGTTAGAAGGATGTAT	19	GW19	neocortex	PFC	Interneuron_40	Interneuron_9	82	all	Interneuron	770	1380
GW19_PFC_all_CGTTAGACACAACGTT	19	GW19	neocortex	PFC	Interneuron_40	Interneuron_9	82	all	Interneuron	1132	2316
GW19_PFC_all_CGTTAGACACACCGAC	19	GW19	neocortex	PFC	Neuron_80	Neuron_18	111	all	Neuron	1954	4284
GW19_PFC_all_CGTTAGACACCTCGGA	19	GW19	neocortex	PFC	Interneuron_40	Interneuron_9	82	all	Interneuron	1075	2204
GW19_PFC_all_CGTTAGACATCGTCGG	19	GW19	neocortex	PFC	Neuron_83	Neuron_19	112	all	Neuron	1162	2273
GW19_PFC_all_CGTTAGACATGGTAGG	19	GW19	neocortex	PFC	Interneuron_40	Interneuron_9	82	all	Interneuron	834	1636
GW19_PFC_all_CGTTAGACATGTAAGA	19	GW19	neocortex	PFC	GW19_RG_44RG	Dividing_14	13	all	RG	2479	5754
GW19_PFC_all_CGTTAGACATTAGGCT	19	GW19	neocortex	PFC	RG_42	RG_4	187	all	RG	2135	4555
GW19_PFC_all_CGTTAGAGTACCGTAT	19	GW19	neocortex	PFC	Interneuron_40	Interneuron_9	82	all	Interneuron	846	1642
GW19_PFC_all_CGTTAGAGTCGAGATG	19	GW19	neocortex	PFC	GW19_Neuron_52Neuron	Neuron_18	111	all	Neuron	1153	2226
GW19_PFC_all_CGTTAGAGTGACAAAT	19	GW19	neocortex	PFC	Neuron_83	Neuron_19	112	all	Neuron	1298	2602
GW19_PFC_all_CGTTAGATCCATGAAC	19	GW19	neocortex	PFC	Interneuron_40	Interneuron_9	82	all	Interneuron	952	1852
GW19_PFC_all_CGTTAGATCCTTGACC	19	GW19	neocortex	PFC	Neuron_83	Neuron_19	112	all	Neuron	1260	2483
GW19_PFC_all_CGTTAGATCTTGAGAC	19	GW19	neocortex	PFC	Neuron_83	Neuron_19	112	all	Neuron	1525	3241
GW19_PFC_all_CGTTCTGAGAAGCCCA	19	GW19	neocortex	PFC	IPC_29	IPC_29IPC	84	all	IPC	1768	3842
GW19_PFC_all_CGTTCTGAGCCTATGT	19	GW19	neocortex	PFC	Interneuron_40	Interneuron_9	82	all	Interneuron	924	1831
GW19_PFC_all_CGTTCTGAGGGTGTTG	19	GW19	neocortex	PFC	Interneuron_40	Interneuron_9	82	all	Interneuron	897	1386
GW19_PFC_all_CGTTCTGCACGTTGGC	19	GW19	neocortex	PFC	Neuron_80	Neuron_18	111	all	Neuron	2162	5011
GW19_PFC_all_CGTTCTGGTTGATTGC	19	GW19	neocortex	PFC	IPC_29	IPC_29IPC	84	all	IPC	1408	2990
GW19_PFC_all_CGTTCTGTCACTTACT	19	GW19	neocortex	PFC	IPC_29	IPC_29IPC	84	all	IPC	1659	3553
GW19_PFC_all_CGTTCTGTCAGGATCT	19	GW19	neocortex	PFC	Neuron_83	Neuron_19	112	all	Neuron	1206	2364
GW19_PFC_all_CGTTCTGTCATCACCC	19	GW19	neocortex	PFC	IPC_29	IPC_29IPC	84	all	IPC	1116	2379
GW19_PFC_all_CGTTCTGTCCGAAGAG	19	GW19	neocortex	PFC	Interneuron_40	Interneuron_9	82	all	Interneuron	894	1630
GW19_PFC_all_CGTTCTGTCCTATGTT	19	GW19	neocortex	PFC	Neuron_80	Neuron_18	111	all	Neuron	2303	6190
GW19_PFC_all_CGTTGGGAGCACAGGT	19	GW19	neocortex	PFC	Neuron_80	Neuron_18	111	all	Neuron	2549	6364
GW19_PFC_all_CGTTGGGGTTCGTGAT	19	GW19	neocortex	PFC	Neuron_83	Neuron_19	112	all	Neuron	1347	2577
GW19_PFC_all_CGTTGGGTCATCTGTT	19	GW19	neocortex	PFC	GW19_Dividing_39Dividing	GW19_Dividing_39DividingDividing	64	all	Dividing	2345	5609
GW19_PFC_all_CGTTGGGTCCGCTGTT	19	GW19	neocortex	PFC	Neuron_83	Neuron_19	112	all	Neuron	2199	5047
GW19_PFC_all_CGTTGGGTCGCCAGCA	19	GW19	neocortex	PFC	Interneuron_40	Interneuron_9	82	all	Interneuron	997	1587
GW19_PFC_all_CGTTGGGTCTGCGTAA	19	GW19	neocortex	PFC	Neuron_83	Neuron_19	112	all	Neuron	1662	3298
GW19_PFC_all_CGTTGGGTCTTTAGTC	19	GW19	neocortex	PFC	Neuron_83	Neuron_19	112	all	Neuron	1202	2233
GW19_PFC_all_CTAACTTAGTACGTAA	19	GW19	neocortex	PFC	Neuron_83	Neuron_19	112	all	Neuron	805	1490
GW19_PFC_all_CTAACTTCACAGCCCA	19	GW19	neocortex	PFC	Interneuron_40	Interneuron_9	82	all	Interneuron	770	1294
GW19_PFC_all_CTAACTTTCGTGGACC	19	GW19	neocortex	PFC	IPC_29	IPC_29IPC	84	all	IPC	939	1710
GW19_PFC_all_CTAAGACAGAGGGCTT	19	GW19	neocortex	PFC	Neuron_75	Neuron_16	109	all	Neuron	1327	2590
GW19_PFC_all_CTAAGACCAGCTCCGA	19	GW19	neocortex	PFC	Interneuron_40	Interneuron_9	82	all	Interneuron	1073	2187
GW19_PFC_all_CTAAGACTCTATCCCG	19	GW19	neocortex	PFC	Neuron_80	Neuron_18	111	all	Neuron	1635	3910
GW19_PFC_all_CTAATGGCACATGTGT	19	GW19	neocortex	PFC	Neuron_83	Neuron_19	112	all	Neuron	1140	2389
GW19_PFC_all_CTAATGGCACGTGAGA	19	GW19	neocortex	PFC	IPC_29	IPC_29IPC	84	all	IPC	1162	2655
GW19_PFC_all_CTAATGGCAGTTCCCT	19	GW19	neocortex	PFC	Interneuron_40	Interneuron_9	82	all	Interneuron	846	1482
GW19_PFC_all_CTAATGGCATCGACGC	19	GW19	neocortex	PFC	Neuron_80	Neuron_18	111	all	Neuron	2685	7265
GW19_PFC_all_CTAATGGCATCTCCCA	19	GW19	neocortex	PFC	Neuron_83	Neuron_19	112	all	Neuron	1325	2649
GW19_PFC_all_CTAATGGGTGTGACCC	19	GW19	neocortex	PFC	Neuron_83	Neuron_19	112	all	Neuron	1003	1947
GW19_PFC_all_CTAATGGTCCGCGCAA	19	GW19	neocortex	PFC	Neuron_83	Neuron_19	112	all	Neuron	1333	3244
GW19_PFC_all_CTAATGGTCCTTCAAT	19	GW19	neocortex	PFC	IPC_29	IPC_29IPC	84	all	IPC	932	1714
GW19_PFC_all_CTAATGGTCGTGGTCG	19	GW19	neocortex	PFC	Neuron_80	Neuron_18	111	all	Neuron	2357	6141
GW19_PFC_all_CTAATGGTCTCGATGA	19	GW19	neocortex	PFC	Neuron_83	Neuron_19	112	all	Neuron	772	1387
GW19_PFC_all_CTAATGGTCTCTAAGG	19	GW19	neocortex	PFC	GW19_Neuron_52Neuron	Neuron_18	111	all	Neuron	1091	2005
GW19_PFC_all_CTACACCAGTACGTTC	19	GW19	neocortex	PFC	Interneuron_40	Interneuron_9	82	all	Interneuron	871	1534
GW19_PFC_all_CTACACCCACGAGAGT	19	GW19	neocortex	PFC	IPC_29	IPC_29IPC	84	all	IPC	1659	3587
GW19_PFC_all_CTACACCCATTTGCTT	19	GW19	neocortex	PFC	Neuron_83	Neuron_19	112	all	Neuron	1050	2026
GW19_PFC_all_CTACACCGTAGCGCTC	19	GW19	neocortex	PFC	Interneuron_40	Interneuron_9	82	all	Interneuron	972	1884
GW19_PFC_all_CTACACCGTGGGTATG	19	GW19	neocortex	PFC	Interneuron_40	Interneuron_9	82	all	Interneuron	1014	2095
GW19_PFC_all_CTACACCGTTATTCTC	19	GW19	neocortex	PFC	Neuron_80	Neuron_18	111	all	Neuron	2769	7192
GW19_PFC_all_CTACACCTCATCACCC	19	GW19	neocortex	PFC	Neuron_83	Neuron_19	112	all	Neuron	1691	3372
GW19_PFC_all_CTACACCTCCGCTGTT	19	GW19	neocortex	PFC	GW19_Interneuron_49Interneuron	Interneuron_4	76	all	Interneuron	1008	1809
GW19_PFC_all_CTACATTAGCTTATCG	19	GW19	neocortex	PFC	Neuron_80	Neuron_18	111	all	Neuron	1985	4772
GW19_PFC_all_CTACATTCAATGACCT	19	GW19	neocortex	PFC	Neuron_83	Neuron_19	112	all	Neuron	888	1645
GW19_PFC_all_CTACATTCATGATCCA	19	GW19	neocortex	PFC	Neuron_80	Neuron_18	111	all	Neuron	2046	4598
GW19_PFC_all_CTACATTGTCTGGAGA	19	GW19	neocortex	PFC	Neuron_83	Neuron_19	112	all	Neuron	1583	3489
GW19_PFC_all_CTACATTTCACGCATA	19	GW19	neocortex	PFC	Neuron_83	Neuron_19	112	all	Neuron	1262	2453
GW19_PFC_all_CTACATTTCGCCATAA	19	GW19	neocortex	PFC	GW19_Dividing_46Dividing	Dividing_5	25	all	Dividing	2987	8821
GW19_PFC_all_CTACCCAAGCTAGCCC	19	GW19	neocortex	PFC	Neuron_83	Neuron_19	112	all	Neuron	963	1574
GW19_PFC_all_CTACCCAAGGGTCTCC	19	GW19	neocortex	PFC	IPC_29	IPC_29IPC	84	all	IPC	1472	2922
GW19_PFC_all_CTACCCACACATCCAA	19	GW19	neocortex	PFC	Neuron_80	Neuron_18	111	all	Neuron	2212	5057
GW19_PFC_all_CTACCCACAGCAGTTT	19	GW19	neocortex	PFC	Interneuron_40	Interneuron_9	82	all	Interneuron	1391	2423
GW19_PFC_all_CTACCCACATTCACTT	19	GW19	neocortex	PFC	Interneuron_40	Interneuron_9	82	all	Interneuron	818	1556
GW19_PFC_all_CTACCCAGTAAACCTC	19	GW19	neocortex	PFC	Interneuron_40	Interneuron_9	82	all	Interneuron	1110	2205
GW19_PFC_all_CTACCCAGTGGCTCCA	19	GW19	neocortex	PFC	Interneuron_40	Interneuron_9	82	all	Interneuron	1279	2570
GW19_PFC_all_CTACCCAGTGTCCTCT	19	GW19	neocortex	PFC	Neuron_83	Neuron_19	112	all	Neuron	1149	2004
GW19_PFC_all_CTACCCAGTTGGACCC	19	GW19	neocortex	PFC	Neuron_83	Neuron_19	112	all	Neuron	1018	2016
GW19_PFC_all_CTACCCATCTTGACGA	19	GW19	neocortex	PFC	Neuron_80	Neuron_18	111	all	Neuron	2341	5529
GW19_PFC_all_CTACGTCAGCCAGGAT	19	GW19	neocortex	PFC	Neuron_83	Neuron_19	112	all	Neuron	1464	3330
GW19_PFC_all_CTACGTCTCCGCATCT	19	GW19	neocortex	PFC	Neuron_80	Neuron_18	111	all	Neuron	2219	5497
GW19_PFC_all_CTACGTCTCTTAACCT	19	GW19	neocortex	PFC	RG_42	RG_4	187	all	RG	2747	7469
GW19_PFC_all_CTAGAGTAGCAGCCTC	19	GW19	neocortex	PFC	Neuron_80	Neuron_18	111	all	Neuron	2636	7286
GW19_PFC_all_CTAGAGTAGCTGTCTA	19	GW19	neocortex	PFC	Neuron_83	Neuron_19	112	all	Neuron	1328	2535
GW19_PFC_all_CTAGAGTCACAGGTTT	19	GW19	neocortex	PFC	GW19_Interneuron_49Interneuron	Interneuron_4	76	all	Interneuron	805	1252
GW19_PFC_all_CTAGCCTAGATCCTGT	19	GW19	neocortex	PFC	Interneuron_40	Interneuron_9	82	all	Interneuron	856	1879
GW19_PFC_all_CTAGCCTCACAACTGT	19	GW19	neocortex	PFC	Neuron_83	Neuron_19	112	all	Neuron	1633	3365
GW19_PFC_all_CTAGCCTCACAGATTC	19	GW19	neocortex	PFC	Dividing_5	Dividing_4	21	all	Dividing	2193	5812
GW19_PFC_all_CTAGCCTCACGCATCG	19	GW19	neocortex	PFC	Neuron_83	Neuron_19	112	all	Neuron	1441	2538
GW19_PFC_all_CTAGCCTCACGGATAG	19	GW19	neocortex	PFC	Interneuron_40	Interneuron_9	82	all	Interneuron	995	1951
GW19_PFC_all_CTAGCCTCACTTGGAT	19	GW19	neocortex	PFC	Neuron_83	Neuron_19	112	all	Neuron	1485	3010
GW19_PFC_all_CTAGCCTCATAGTAAG	19	GW19	neocortex	PFC	Neuron_83	Neuron_19	112	all	Neuron	1659	3539
GW19_PFC_all_CTAGCCTCATCTCCCA	19	GW19	neocortex	PFC	Neuron_83	Neuron_19	112	all	Neuron	1542	3338
GW19_PFC_all_CTAGCCTGTCGTTGTA	19	GW19	neocortex	PFC	Neuron_83	Neuron_19	112	all	Neuron	1287	2508
GW19_PFC_all_CTAGCCTGTGCGATAG	19	GW19	neocortex	PFC	Interneuron_40	Interneuron_9	82	all	Interneuron	1015	1862
GW19_PFC_all_CTAGCCTGTTACCGAT	19	GW19	neocortex	PFC	IPC_29	IPC_29IPC	84	all	IPC	1480	3478
GW19_PFC_all_CTAGCCTTCACCTTAT	19	GW19	neocortex	PFC	Neuron_83	Neuron_19	112	all	Neuron	1352	2369
GW19_PFC_all_CTAGCCTTCAGGATCT	19	GW19	neocortex	PFC	Interneuron_40	Interneuron_9	82	all	Interneuron	868	1745
GW19_PFC_all_CTAGCCTTCTAACTGG	19	GW19	neocortex	PFC	Neuron_80	Neuron_18	111	all	Neuron	1445	2847
GW19_PFC_all_CTAGTGAAGAGTTGGC	19	GW19	neocortex	PFC	IPC_29	IPC_29IPC	84	all	IPC	1856	3975
GW19_PFC_all_CTAGTGAAGCGGATCA	19	GW19	neocortex	PFC	Neuron_80	Neuron_18	111	all	Neuron	1796	3875
GW19_PFC_all_CTAGTGAAGGAATGGA	19	GW19	neocortex	PFC	Neuron_83	Neuron_19	112	all	Neuron	937	1670
GW19_PFC_all_CTAGTGAAGGAGTTTA	19	GW19	neocortex	PFC	IPC_29	IPC_29IPC	84	all	IPC	1260	2806
GW19_PFC_all_CTAGTGAAGGTGCAAC	19	GW19	neocortex	PFC	Interneuron_40	Interneuron_9	82	all	Interneuron	1100	2252
GW19_PFC_all_CTAGTGAGTAAACCTC	19	GW19	neocortex	PFC	Neuron_35	Neuron_35Neuron	133	all	Neuron	3641	10959
GW19_PFC_all_CTAGTGAGTACACCGC	19	GW19	neocortex	PFC	Interneuron_40	Interneuron_9	82	all	Interneuron	1197	2276
GW19_PFC_all_CTAGTGAGTGTGAAAT	19	GW19	neocortex	PFC	Neuron_80	Neuron_18	111	all	Neuron	2901	8310
GW19_PFC_all_CTCACACAGAGTTGGC	19	GW19	neocortex	PFC	Neuron_83	Neuron_19	112	all	Neuron	1350	2625
GW19_PFC_all_CTCACACAGCGTTCCG	19	GW19	neocortex	PFC	Neuron_83	Neuron_19	112	all	Neuron	1511	3074
GW19_PFC_all_CTCACACAGCTGCGAA	19	GW19	neocortex	PFC	Neuron_80	Neuron_18	111	all	Neuron	3069	8494
GW19_PFC_all_CTCACACAGTGAAGTT	19	GW19	neocortex	PFC	Interneuron_40	Interneuron_9	82	all	Interneuron	1141	2633
GW19_PFC_all_CTCACACCAATGTAAG	19	GW19	neocortex	PFC	Interneuron_40	Interneuron_9	82	all	Interneuron	877	1685
GW19_PFC_all_CTCACACCACCCATGG	19	GW19	neocortex	PFC	IPC_29	IPC_29IPC	84	all	IPC	1459	3354
GW19_PFC_all_CTCACACCAGGGTATG	19	GW19	neocortex	PFC	Neuron_83	Neuron_19	112	all	Neuron	1501	3112
GW19_PFC_all_CTCACACCAGTCCTTC	19	GW19	neocortex	PFC	Neuron_80	Neuron_18	111	all	Neuron	2004	4407
GW19_PFC_all_CTCACACGTAAACCTC	19	GW19	neocortex	PFC	Interneuron_40	Interneuron_9	82	all	Interneuron	989	1915
GW19_PFC_all_CTCACACTCAACACCA	19	GW19	neocortex	PFC	Neuron_83	Neuron_19	112	all	Neuron	1847	3686
GW19_PFC_all_CTCACACTCCCAAGTA	19	GW19	neocortex	PFC	Neuron_83	Neuron_19	112	all	Neuron	923	1449
GW19_PFC_all_CTCACACTCCGTAGTA	19	GW19	neocortex	PFC	Neuron_80	Neuron_18	111	all	Neuron	2636	6561
GW19_PFC_all_CTCAGAAAGTTGAGTA	19	GW19	neocortex	PFC	Interneuron_40	Interneuron_9	82	all	Interneuron	831	1324
GW19_PFC_all_CTCAGAACACCGATAT	19	GW19	neocortex	PFC	GW19_Interneuron_21Interneuron	Interneuron_7	80	all	Interneuron	815	1295
GW19_PFC_all_CTCAGAACACTGTCGG	19	GW19	neocortex	PFC	Neuron_83	Neuron_19	112	all	Neuron	978	1756
GW19_PFC_all_CTCAGAACATGAAGTA	19	GW19	neocortex	PFC	IPC_29	IPC_29IPC	84	all	IPC	1133	2229
GW19_PFC_all_CTCAGAAGTAGGAGTC	19	GW19	neocortex	PFC	Neuron_83	Neuron_19	112	all	Neuron	1433	2885
GW19_PFC_all_CTCAGAAGTATAGGTA	19	GW19	neocortex	PFC	Interneuron_40	Interneuron_9	82	all	Interneuron	768	1409
GW19_PFC_all_CTCAGAAGTCCATCCT	19	GW19	neocortex	PFC	Neuron_83	Neuron_19	112	all	Neuron	1287	2482
GW19_PFC_all_CTCAGAATCAGGCGAA	19	GW19	neocortex	PFC	Interneuron_40	Interneuron_9	82	all	Interneuron	1075	1880
GW19_PFC_all_CTCAGAATCTTGTTTG	19	GW19	neocortex	PFC	IPC_29	IPC_29IPC	84	all	IPC	1132	2265
GW19_PFC_all_CTCATTAAGAACTGTA	19	GW19	neocortex	PFC	Outlier	Neuron_37	136	all	Outlier	1360	2506
GW19_PFC_all_CTCATTAAGCACAGGT	19	GW19	neocortex	PFC	Interneuron_40	Interneuron_9	82	all	Interneuron	921	1729
GW19_PFC_all_CTCATTAAGCAGGTCA	19	GW19	neocortex	PFC	Neuron_83	Neuron_19	112	all	Neuron	1461	2877
GW19_PFC_all_CTCATTACACATCTTT	19	GW19	neocortex	PFC	Neuron_80	Neuron_18	111	all	Neuron	1539	3133
GW19_PFC_all_CTCATTACAGTCGTGC	19	GW19	neocortex	PFC	Neuron_83	Neuron_19	112	all	Neuron	2376	5755
GW19_PFC_all_CTCATTAGTACATGTC	19	GW19	neocortex	PFC	RG_42	RG_4	187	all	RG	2219	5354
GW19_PFC_all_CTCATTAGTTGGAGGT	19	GW19	neocortex	PFC	Interneuron_40	Interneuron_9	82	all	Interneuron	953	1573
GW19_PFC_all_CTCATTATCTAGAGTC	19	GW19	neocortex	PFC	Neuron_83	Neuron_19	112	all	Neuron	1107	2167
GW19_PFC_all_CTCATTATCTCAAGTG	19	GW19	neocortex	PFC	IPC_29	IPC_29IPC	84	all	IPC	1389	3282
GW19_PFC_all_CTCCTAGAGAGCTATA	19	GW19	neocortex	PFC	RG_42	RG_4	187	all	RG	2682	6303
GW19_PFC_all_CTCCTAGCACCACGTG	19	GW19	neocortex	PFC	Neuron_80	Neuron_18	111	all	Neuron	2756	7088
GW19_PFC_all_CTCCTAGGTTCGTTGA	19	GW19	neocortex	PFC	Neuron_83	Neuron_19	112	all	Neuron	854	1387
GW19_PFC_all_CTCCTAGGTTTGTGTG	19	GW19	neocortex	PFC	Interneuron_40	Interneuron_9	82	all	Interneuron	997	1858
GW19_PFC_all_CTCCTAGTCAACGGGA	19	GW19	neocortex	PFC	IPC_29	IPC_29IPC	84	all	IPC	1388	2886
GW19_PFC_all_CTCCTAGTCAACTCTT	19	GW19	neocortex	PFC	Interneuron_40	Interneuron_9	82	all	Interneuron	923	1684
GW19_PFC_all_CTCCTAGTCAGTTGAC	19	GW19	neocortex	PFC	Neuron_83	Neuron_19	112	all	Neuron	1050	2023
GW19_PFC_all_CTCCTAGTCCTGCCAT	19	GW19	neocortex	PFC	IPC_29	IPC_29IPC	84	all	IPC	1909	4473
GW19_PFC_all_CTCGAAAAGAATGTTG	19	GW19	neocortex	PFC	Neuron_80	Neuron_18	111	all	Neuron	2042	4746
GW19_PFC_all_CTCGAAAAGGAGCGAG	19	GW19	neocortex	PFC	Interneuron_40	Interneuron_9	82	all	Interneuron	811	1528
GW19_PFC_all_CTCGAAACAGTTCCCT	19	GW19	neocortex	PFC	Interneuron_40	Interneuron_9	82	all	Interneuron	1148	2086
GW19_PFC_all_CTCGAAAGTGGACGAT	19	GW19	neocortex	PFC	Neuron_35	Neuron_35Neuron	133	all	Neuron	2016	3995
GW19_PFC_all_CTCGAAAGTTGGGACA	19	GW19	neocortex	PFC	Interneuron_40	Interneuron_9	82	all	Interneuron	789	1542
GW19_PFC_all_CTCGAAATCAAACCGT	19	GW19	neocortex	PFC	Neuron_83	Neuron_19	112	all	Neuron	1557	3111
GW19_PFC_all_CTCGAGGAGAAGGGTA	19	GW19	neocortex	PFC	Neuron_80	Neuron_18	111	all	Neuron	2851	8331
GW19_PFC_all_CTCGAGGAGCTAGTCT	19	GW19	neocortex	PFC	Neuron_83	Neuron_19	112	all	Neuron	1398	3029
GW19_PFC_all_CTCGAGGAGTGCTGCC	19	GW19	neocortex	PFC	Neuron_83	Neuron_19	112	all	Neuron	1092	1975
GW19_PFC_all_CTCGAGGCACGGCGTT	19	GW19	neocortex	PFC	Interneuron_40	Interneuron_9	82	all	Interneuron	767	1395
GW19_PFC_all_CTCGAGGCATACAGCT	19	GW19	neocortex	PFC	GW19_Neuron_52Neuron	Neuron_18	111	all	Neuron	1364	2732
GW19_PFC_all_CTCGAGGCATGGATGG	19	GW19	neocortex	PFC	Interneuron_40	Interneuron_9	82	all	Interneuron	994	1711
GW19_PFC_all_CTCGAGGGTTACTGAC	19	GW19	neocortex	PFC	Interneuron_40	Interneuron_9	82	all	Interneuron	846	1629
GW19_PFC_all_CTCGAGGGTTCGGGCT	19	GW19	neocortex	PFC	Neuron_75	Neuron_16	109	all	Neuron	989	1590
GW19_PFC_all_CTCGAGGTCCTGTACC	19	GW19	neocortex	PFC	Interneuron_40	Interneuron_9	82	all	Interneuron	1086	1976
GW19_PFC_all_CTCGGAGAGATGTGTA	19	GW19	neocortex	PFC	Neuron_80	Neuron_18	111	all	Neuron	2125	4827
GW19_PFC_all_CTCGGAGCAGTTAACC	19	GW19	neocortex	PFC	IPC_29	IPC_29IPC	84	all	IPC	1255	2476
GW19_PFC_all_CTCGGAGTCCCAAGAT	19	GW19	neocortex	PFC	Interneuron_40	Interneuron_9	82	all	Interneuron	778	1215
GW19_PFC_all_CTCGGAGTCGCGTTTC	19	GW19	neocortex	PFC	IPC_29	IPC_29IPC	84	all	IPC	1468	3243
GW19_PFC_all_CTCGGAGTCGTAGGAG	19	GW19	neocortex	PFC	GW19_Neuron_52Neuron	Neuron_18	111	all	Neuron	2441	6837
GW19_PFC_all_CTCGGAGTCTCGGACG	19	GW19	neocortex	PFC	Neuron_83	Neuron_19	112	all	Neuron	1424	3059
GW19_PFC_all_CTCGGAGTCTCTGCTG	19	GW19	neocortex	PFC	GW19_Dividing_39Dividing	GW19_Dividing_39DividingDividing	64	all	Dividing	2963	9908
GW19_PFC_all_CTCGGGAAGACTTGAA	19	GW19	neocortex	PFC	IPC_29	IPC_29IPC	84	all	IPC	1419	2838
GW19_PFC_all_CTCGGGAAGAGTCGGT	19	GW19	neocortex	PFC	Neuron_75	Neuron_16	109	all	Neuron	1426	3144
GW19_PFC_all_CTCGGGAAGCGATCCC	19	GW19	neocortex	PFC	Interneuron_40	Interneuron_9	82	all	Interneuron	1166	2314
GW19_PFC_all_CTCGGGACACTGTGTA	19	GW19	neocortex	PFC	Neuron_83	Neuron_19	112	all	Neuron	1661	3828
GW19_PFC_all_CTCGGGAGTAAGAGAG	19	GW19	neocortex	PFC	IPC_29	IPC_29IPC	84	all	IPC	1106	2270
GW19_PFC_all_CTCGGGAGTCTAAACC	19	GW19	neocortex	PFC	GW19_Oligo_30Oligo	Oligo_6	165	all	Oligo	1877	4846
GW19_PFC_all_CTCGGGAGTGCTAGCC	19	GW19	neocortex	PFC	GW19_Microglia_22Microglia	Microglia_2	90	all	Microglia	1418	2905
GW19_PFC_all_CTCGGGAGTTTCCACC	19	GW19	neocortex	PFC	RG_42	RG_4	187	all	RG	2522	6717
GW19_PFC_all_CTCGGGATCATATCGG	19	GW19	neocortex	PFC	Neuron_80	Neuron_18	111	all	Neuron	2658	7388
GW19_PFC_all_CTCGGGATCCAAATGC	19	GW19	neocortex	PFC	Neuron_83	Neuron_19	112	all	Neuron	1578	3311
GW19_PFC_all_CTCGGGATCGTCTGAA	19	GW19	neocortex	PFC	Neuron_75	Neuron_16	109	all	Neuron	1311	2871
GW19_PFC_all_CTCGTACAGCTGATAA	19	GW19	neocortex	PFC	Interneuron_40	Interneuron_9	82	all	Interneuron	1189	2132
GW19_PFC_all_CTCGTACAGGGCTTCC	19	GW19	neocortex	PFC	GW19_Dividing_46Dividing	Dividing_5	25	all	Dividing	2701	7373
GW19_PFC_all_CTCGTACCACCACCAG	19	GW19	neocortex	PFC	Neuron_83	Neuron_19	112	all	Neuron	1697	3468
GW19_PFC_all_CTCGTACGTAGGCATG	19	GW19	neocortex	PFC	Interneuron_40	Interneuron_9	82	all	Interneuron	896	1687
GW19_PFC_all_CTCGTACGTCACTGGC	19	GW19	neocortex	PFC	Interneuron_40	Interneuron_9	82	all	Interneuron	1059	1977
GW19_PFC_all_CTCGTACGTCTCTTTA	19	GW19	neocortex	PFC	Interneuron_40	Interneuron_9	82	all	Interneuron	944	1413
GW19_PFC_all_CTCGTACGTTAAGTAG	19	GW19	neocortex	PFC	GW19_RG_44RG	Dividing_14	13	all	RG	2419	6237
GW19_PFC_all_CTCGTACGTTCTGTTT	19	GW19	neocortex	PFC	Interneuron_40	Interneuron_9	82	all	Interneuron	1076	1854
GW19_PFC_all_CTCGTACTCAGCCTAA	19	GW19	neocortex	PFC	IPC_29	IPC_29IPC	84	all	IPC	1155	2604
GW19_PFC_all_CTCGTACTCGTTTATC	19	GW19	neocortex	PFC	Neuron_35	Neuron_35Neuron	133	all	Neuron	3486	11624
GW19_PFC_all_CTCGTACTCTACCTGC	19	GW19	neocortex	PFC	Interneuron_40	Interneuron_9	82	all	Interneuron	1031	2113
GW19_PFC_all_CTCGTCAAGCAGGCTA	19	GW19	neocortex	PFC	GW19_RG_44RG	Dividing_14	13	all	RG	1783	3858
GW19_PFC_all_CTCGTCACAGGGAGAG	19	GW19	neocortex	PFC	Neuron_83	Neuron_19	112	all	Neuron	1064	1876
GW19_PFC_all_CTCGTCAGTTGCCTCT	19	GW19	neocortex	PFC	Neuron_80	Neuron_18	111	all	Neuron	1940	4288
GW19_PFC_all_CTCGTCATCAGCGATT	19	GW19	neocortex	PFC	IPC_29	IPC_29IPC	84	all	IPC	2912	9296
GW19_PFC_all_CTCGTCATCCCTAACC	19	GW19	neocortex	PFC	Interneuron_40	Interneuron_9	82	all	Interneuron	980	1776
GW19_PFC_all_CTCGTCATCTTCCTTC	19	GW19	neocortex	PFC	RG_42	RG_4	187	all	RG	1752	3679
GW19_PFC_all_CTCTAATAGACACTAA	19	GW19	neocortex	PFC	Neuron_80	Neuron_18	111	all	Neuron	2506	6788
GW19_PFC_all_CTCTAATAGCTAACTC	19	GW19	neocortex	PFC	Neuron_83	Neuron_19	112	all	Neuron	1276	2582
GW19_PFC_all_CTCTAATAGGAATCGC	19	GW19	neocortex	PFC	Neuron_83	Neuron_19	112	all	Neuron	1067	2023
GW19_PFC_all_CTCTAATCACCATGTA	19	GW19	neocortex	PFC	Interneuron_40	Interneuron_9	82	all	Interneuron	1072	1848
GW19_PFC_all_CTCTAATCATATGGTC	19	GW19	neocortex	PFC	RG_42	RG_4	187	all	RG	2017	5207
GW19_PFC_all_CTCTAATCATCAGTAC	19	GW19	neocortex	PFC	IPC_29	IPC_29IPC	84	all	IPC	1383	2926
GW19_PFC_all_CTCTAATGTCTCCACT	19	GW19	neocortex	PFC	Interneuron_40	Interneuron_9	82	all	Interneuron	1140	2025
GW19_PFC_all_CTCTAATTCAACCATG	19	GW19	neocortex	PFC	Interneuron_40	Interneuron_9	82	all	Interneuron	762	1385
GW19_PFC_all_CTCTACGAGCAAATCA	19	GW19	neocortex	PFC	Neuron_83	Neuron_19	112	all	Neuron	1269	2229
GW19_PFC_all_CTCTACGAGCAATCTC	19	GW19	neocortex	PFC	Neuron_83	Neuron_19	112	all	Neuron	1821	3909
GW19_PFC_all_CTCTACGAGCTAGTTC	19	GW19	neocortex	PFC	IPC_29	IPC_29IPC	84	all	IPC	1247	2521
GW19_PFC_all_CTCTACGCAAACTGTC	19	GW19	neocortex	PFC	IPC_29	IPC_29IPC	84	all	IPC	1452	3416
GW19_PFC_all_CTCTACGCAATACGCT	19	GW19	neocortex	PFC	Interneuron_40	Interneuron_9	82	all	Interneuron	858	1634
GW19_PFC_all_CTCTACGCACCGAATT	19	GW19	neocortex	PFC	Neuron_80	Neuron_18	111	all	Neuron	2132	4912
GW19_PFC_all_CTCTACGCACTCGACG	19	GW19	neocortex	PFC	Neuron_83	Neuron_19	112	all	Neuron	1625	3402
GW19_PFC_all_CTCTACGCAGGACGTA	19	GW19	neocortex	PFC	IPC_29	IPC_29IPC	84	all	IPC	1557	3464
GW19_PFC_all_CTCTACGGTAATCGTC	19	GW19	neocortex	PFC	IPC_29	IPC_29IPC	84	all	IPC	1202	2465
GW19_PFC_all_CTCTACGTCCACGTTC	19	GW19	neocortex	PFC	Neuron_35	Neuron_35Neuron	133	all	Neuron	2868	6703
GW19_PFC_all_CTCTACGTCGGCGGTT	19	GW19	neocortex	PFC	IPC_29	IPC_29IPC	84	all	IPC	1056	2152
GW19_PFC_all_CTCTACGTCTCGTTTA	19	GW19	neocortex	PFC	Neuron_83	Neuron_19	112	all	Neuron	2363	5107
GW19_PFC_all_CTCTGGTAGATCCGAG	19	GW19	neocortex	PFC	Interneuron_40	Interneuron_9	82	all	Interneuron	1045	2062
GW19_PFC_all_CTCTGGTCAAAGCGGT	19	GW19	neocortex	PFC	Neuron_80	Neuron_18	111	all	Neuron	2501	6596
GW19_PFC_all_CTCTGGTGTAGCTAAA	19	GW19	neocortex	PFC	Neuron_83	Neuron_19	112	all	Neuron	1536	2870
GW19_PFC_all_CTCTGGTGTGCAACGA	19	GW19	neocortex	PFC	Neuron_83	Neuron_19	112	all	Neuron	1452	2691
GW19_PFC_all_CTCTGGTTCCAGATCA	19	GW19	neocortex	PFC	Neuron_83	Neuron_19	112	all	Neuron	1246	2508
GW19_PFC_all_CTGAAACAGAAGGTGA	19	GW19	neocortex	PFC	IPC_29	IPC_29IPC	84	all	IPC	1752	4191
GW19_PFC_all_CTGAAACAGACCACGA	19	GW19	neocortex	PFC	Neuron_80	Neuron_18	111	all	Neuron	1691	3634
GW19_PFC_all_CTGAAACAGCGTCAAG	19	GW19	neocortex	PFC	Interneuron_40	Interneuron_9	82	all	Interneuron	988	1635
GW19_PFC_all_CTGAAACAGGACCACA	19	GW19	neocortex	PFC	GW19_Neuron_52Neuron	Neuron_18	111	all	Neuron	1488	3191
GW19_PFC_all_CTGAAACGTCGCTTCT	19	GW19	neocortex	PFC	Interneuron_40	Interneuron_9	82	all	Interneuron	1294	2457
GW19_PFC_all_CTGAAGTAGTCGTACT	19	GW19	neocortex	PFC	Neuron_80	Neuron_18	111	all	Neuron	2337	6059
GW19_PFC_all_CTGAAGTAGTTTCCTT	19	GW19	neocortex	PFC	Neuron_83	Neuron_19	112	all	Neuron	1234	2345
GW19_PFC_all_CTGAAGTCAGTACACT	19	GW19	neocortex	PFC	Neuron_80	Neuron_18	111	all	Neuron	2474	6364
GW19_PFC_all_CTGAAGTCATAGTAAG	19	GW19	neocortex	PFC	Neuron_83	Neuron_19	112	all	Neuron	936	1820
GW19_PFC_all_CTGAAGTCATGGATGG	19	GW19	neocortex	PFC	Neuron_83	Neuron_19	112	all	Neuron	1066	2065
GW19_PFC_all_CTGAAGTGTAGAGCTG	19	GW19	neocortex	PFC	Interneuron_40	Interneuron_9	82	all	Interneuron	930	1454
GW19_PFC_all_CTGAAGTTCACGCGGT	19	GW19	neocortex	PFC	Interneuron_40	Interneuron_9	82	all	Interneuron	863	1557
GW19_PFC_all_CTGAAGTTCCTGTACC	19	GW19	neocortex	PFC	IPC_29	IPC_29IPC	84	all	IPC	1043	2126
GW19_PFC_all_CTGATAGAGAAACCTA	19	GW19	neocortex	PFC	Neuron_83	Neuron_19	112	all	Neuron	820	1574
GW19_PFC_all_CTGATAGAGAGCTGGT	19	GW19	neocortex	PFC	Interneuron_40	Interneuron_9	82	all	Interneuron	785	1524
GW19_PFC_all_CTGATAGCACGAAAGC	19	GW19	neocortex	PFC	Interneuron_40	Interneuron_9	82	all	Interneuron	917	1675
GW19_PFC_all_CTGATAGTCCGAGCCA	19	GW19	neocortex	PFC	Neuron_80	Neuron_18	111	all	Neuron	2255	6183
GW19_PFC_all_CTGATCCAGTGAAGAG	19	GW19	neocortex	PFC	Interneuron_40	Interneuron_9	82	all	Interneuron	792	1549
GW19_PFC_all_CTGATCCCACGGTAAG	19	GW19	neocortex	PFC	IPC_29	IPC_29IPC	84	all	IPC	1285	2782
GW19_PFC_all_CTGATCCCAGACAAGC	19	GW19	neocortex	PFC	GW19_Interneuron_49Interneuron	Interneuron_4	76	all	Interneuron	866	1612
GW19_PFC_all_CTGATCCCATGAACCT	19	GW19	neocortex	PFC	Interneuron_40	Interneuron_9	82	all	Interneuron	1127	2097
GW19_PFC_all_CTGATCCGTAGCTCCG	19	GW19	neocortex	PFC	Interneuron_40	Interneuron_9	82	all	Interneuron	882	1957
GW19_PFC_all_CTGATCCGTCCTCTTG	19	GW19	neocortex	PFC	Neuron_80	Neuron_18	111	all	Neuron	3128	8709
GW19_PFC_all_CTGATCCTCACAGTAC	19	GW19	neocortex	PFC	Neuron_83	Neuron_19	112	all	Neuron	1427	2724
GW19_PFC_all_CTGATCCTCATCGATG	19	GW19	neocortex	PFC	Interneuron_40	Interneuron_9	82	all	Interneuron	1107	2054
GW19_PFC_all_CTGATCCTCGGAGGTA	19	GW19	neocortex	PFC	Interneuron_40	Interneuron_9	82	all	Interneuron	1398	2641
GW19_PFC_all_CTGCCTAAGAGCTTCT	19	GW19	neocortex	PFC	RG_42	RG_4	187	all	RG	2675	6588
GW19_PFC_all_CTGCCTAAGGGCTTGA	19	GW19	neocortex	PFC	Neuron_80	Neuron_18	111	all	Neuron	1600	3235
GW19_PFC_all_CTGCCTAAGTATCTCG	19	GW19	neocortex	PFC	Neuron_83	Neuron_19	112	all	Neuron	1362	2768
GW19_PFC_all_CTGCCTAGTGGCTCCA	19	GW19	neocortex	PFC	Neuron_83	Neuron_19	112	all	Neuron	1525	3105
GW19_PFC_all_CTGCCTATCCAAGCCG	19	GW19	neocortex	PFC	IPC_29	IPC_29IPC	84	all	IPC	1466	3195
GW19_PFC_all_CTGCCTATCCCAAGAT	19	GW19	neocortex	PFC	Neuron_35	Neuron_35Neuron	133	all	Neuron	2201	4655
GW19_PFC_all_CTGCGGACAAGTTCTG	19	GW19	neocortex	PFC	Neuron_80	Neuron_18	111	all	Neuron	2716	8058
GW19_PFC_all_CTGCGGACAGACTCGC	19	GW19	neocortex	PFC	Interneuron_40	Interneuron_9	82	all	Interneuron	1040	2048
GW19_PFC_all_CTGCGGACATCAGTCA	19	GW19	neocortex	PFC	Interneuron_40	Interneuron_9	82	all	Interneuron	1040	1911
GW19_PFC_all_CTGCGGATCTAACTTC	19	GW19	neocortex	PFC	Interneuron_40	Interneuron_9	82	all	Interneuron	841	1567
GW19_PFC_all_CTGCTGTAGGGTTTCT	19	GW19	neocortex	PFC	GW19_Interneuron_49Interneuron	Interneuron_4	76	all	Interneuron	1182	2146
GW19_PFC_all_CTGCTGTAGTTATCGC	19	GW19	neocortex	PFC	Neuron_35	Neuron_35Neuron	133	all	Neuron	2381	5726
GW19_PFC_all_CTGCTGTCACATTTCT	19	GW19	neocortex	PFC	Neuron_80	Neuron_18	111	all	Neuron	2689	7055
GW19_PFC_all_CTGCTGTCAGACGTAG	19	GW19	neocortex	PFC	Neuron_80	Neuron_18	111	all	Neuron	2963	8478
GW19_PFC_all_CTGCTGTCATCACCCT	19	GW19	neocortex	PFC	Neuron_83	Neuron_19	112	all	Neuron	1140	2171
GW19_PFC_all_CTGCTGTCATCGATGT	19	GW19	neocortex	PFC	Neuron_80	Neuron_18	111	all	Neuron	1921	4065
GW19_PFC_all_CTGCTGTGTAATTGGA	19	GW19	neocortex	PFC	Neuron_83	Neuron_19	112	all	Neuron	1368	2621
GW19_PFC_all_CTGCTGTGTCGTTGTA	19	GW19	neocortex	PFC	Neuron_83	Neuron_19	112	all	Neuron	1233	2615
GW19_PFC_all_CTGCTGTGTGGCGAAT	19	GW19	neocortex	PFC	Neuron_83	Neuron_19	112	all	Neuron	1362	2764
GW19_PFC_all_CTGCTGTTCACCAGGC	19	GW19	neocortex	PFC	IPC_29	IPC_29IPC	84	all	IPC	1478	3266
GW19_PFC_all_CTGGTCTCAAGCTGAG	19	GW19	neocortex	PFC	Interneuron_40	Interneuron_9	82	all	Interneuron	795	1439
GW19_PFC_all_CTGGTCTCACGAGGTA	19	GW19	neocortex	PFC	Neuron_80	Neuron_18	111	all	Neuron	2626	7333
GW19_PFC_all_CTGGTCTGTGTCGCTG	19	GW19	neocortex	PFC	Neuron_83	Neuron_19	112	all	Neuron	1237	2306
GW19_PFC_all_CTGGTCTTCAGGTAAA	19	GW19	neocortex	PFC	Interneuron_40	Interneuron_9	82	all	Interneuron	1106	2064
GW19_PFC_all_CTGTGCTAGAACTCGG	19	GW19	neocortex	PFC	Neuron_83	Neuron_19	112	all	Neuron	1609	3497
GW19_PFC_all_CTGTGCTAGAATTGTG	19	GW19	neocortex	PFC	Neuron_83	Neuron_19	112	all	Neuron	1360	2624
GW19_PFC_all_CTGTGCTAGATCCCAT	19	GW19	neocortex	PFC	Interneuron_40	Interneuron_9	82	all	Interneuron	1167	2365
GW19_PFC_all_CTGTGCTGTCCGTGAC	19	GW19	neocortex	PFC	Neuron_80	Neuron_18	111	all	Neuron	1436	2807
GW19_PFC_all_CTGTGCTGTCTAACGT	19	GW19	neocortex	PFC	Interneuron_40	Interneuron_9	82	all	Interneuron	908	1707
GW19_PFC_all_CTGTGCTGTGTATGGG	19	GW19	neocortex	PFC	Interneuron_40	Interneuron_9	82	all	Interneuron	843	1660
GW19_PFC_all_CTGTGCTTCGGCTTGG	19	GW19	neocortex	PFC	RG_42	RG_4	187	all	RG	2344	5526
GW19_PFC_all_CTGTGCTTCTGCTGTC	19	GW19	neocortex	PFC	Neuron_83	Neuron_19	112	all	Neuron	1109	2042
GW19_PFC_all_CTGTTTAAGCCCAATT	19	GW19	neocortex	PFC	GW19_Neuron_52Neuron	Neuron_18	111	all	Neuron	1804	4062
GW19_PFC_all_CTGTTTAAGGGCACTA	19	GW19	neocortex	PFC	Neuron_80	Neuron_18	111	all	Neuron	1838	4292
GW19_PFC_all_CTGTTTAAGGGCTTGA	19	GW19	neocortex	PFC	RG_42	RG_4	187	all	RG	2011	4732
GW19_PFC_all_CTGTTTAAGTGCAAGC	19	GW19	neocortex	PFC	Neuron_83	Neuron_19	112	all	Neuron	798	2008
GW19_PFC_all_CTGTTTACAAGGGTCA	19	GW19	neocortex	PFC	Interneuron_40	Interneuron_9	82	all	Interneuron	817	1543
GW19_PFC_all_CTGTTTAGTCACAAGG	19	GW19	neocortex	PFC	IPC_29	IPC_29IPC	84	all	IPC	1407	3049
GW19_PFC_all_CTGTTTAGTCTCAACA	19	GW19	neocortex	PFC	RG_42	RG_4	187	all	RG	2321	5632
GW19_PFC_all_CTGTTTAGTGAGGCTA	19	GW19	neocortex	PFC	Neuron_83	Neuron_19	112	all	Neuron	1068	2026
GW19_PFC_all_CTGTTTATCAGTTAGC	19	GW19	neocortex	PFC	RG_42	RG_4	187	all	RG	2700	6764
GW19_PFC_all_CTGTTTATCTCTAAGG	19	GW19	neocortex	PFC	Neuron_83	Neuron_19	112	all	Neuron	784	1379
GW19_PFC_all_CTGTTTATCTGGCGTG	19	GW19	neocortex	PFC	Neuron_83	Neuron_19	112	all	Neuron	1326	2481
GW19_PFC_all_CTTAACTGTAGCAAAT	19	GW19	neocortex	PFC	Neuron_80	Neuron_18	111	all	Neuron	1933	4729
GW19_PFC_all_CTTAACTGTAGCTGCC	19	GW19	neocortex	PFC	Neuron_80	Neuron_18	111	all	Neuron	2466	6259
GW19_PFC_all_CTTAACTTCACCAGGC	19	GW19	neocortex	PFC	Neuron_83	Neuron_19	112	all	Neuron	1303	2870
GW19_PFC_all_CTTAACTTCCGTTGCT	19	GW19	neocortex	PFC	GW19_Neuron_52Neuron	Neuron_18	111	all	Neuron	1765	3735
GW19_PFC_all_CTTAACTTCTCCGGTT	19	GW19	neocortex	PFC	IPC_29	IPC_29IPC	84	all	IPC	1006	2090
GW19_PFC_all_CTTAACTTCTGGAGCC	19	GW19	neocortex	PFC	Neuron_83	Neuron_19	112	all	Neuron	1111	2105
GW19_PFC_all_CTTACCGAGAGTAATC	19	GW19	neocortex	PFC	Neuron_80	Neuron_18	111	all	Neuron	2569	6874
GW19_PFC_all_CTTACCGCAAGCTGAG	19	GW19	neocortex	PFC	Interneuron_40	Interneuron_9	82	all	Interneuron	1157	1903
GW19_PFC_all_CTTACCGCAATAACGA	19	GW19	neocortex	PFC	Neuron_83	Neuron_19	112	all	Neuron	1106	2283
GW19_PFC_all_CTTACCGCAGCGTTCG	19	GW19	neocortex	PFC	GW19_Dividing_39Dividing	GW19_Dividing_39DividingDividing	64	all	Dividing	1840	4117
GW19_PFC_all_CTTACCGGTGACAAAT	19	GW19	neocortex	PFC	Neuron_83	Neuron_19	112	all	Neuron	1161	2163
GW19_PFC_all_CTTACCGTCAGCAACT	19	GW19	neocortex	PFC	Interneuron_40	Interneuron_9	82	all	Interneuron	849	1457
GW19_PFC_all_CTTACCGTCCAAACTG	19	GW19	neocortex	PFC	Neuron_83	Neuron_19	112	all	Neuron	1419	2854
GW19_PFC_all_CTTACCGTCCGCATCT	19	GW19	neocortex	PFC	IPC_29	IPC_29IPC	84	all	IPC	1323	2607
GW19_PFC_all_CTTACCGTCCTAGTGA	19	GW19	neocortex	PFC	Neuron_83	Neuron_19	112	all	Neuron	1260	2426
GW19_PFC_all_CTTACCGTCGAGAGCA	19	GW19	neocortex	PFC	Interneuron_40	Interneuron_9	82	all	Interneuron	1740	3493
GW19_PFC_all_CTTACCGTCTGCCCTA	19	GW19	neocortex	PFC	Neuron_83	Neuron_19	112	all	Neuron	1007	1905
GW19_PFC_all_CTTACCGTCTGGCGTG	19	GW19	neocortex	PFC	IPC_29	IPC_29IPC	84	all	IPC	1826	4173
GW19_PFC_all_CTTAGGAAGACTAGAT	19	GW19	neocortex	PFC	Neuron_83	Neuron_19	112	all	Neuron	1049	2148
GW19_PFC_all_CTTAGGACAGGACCCT	19	GW19	neocortex	PFC	Neuron_83	Neuron_19	112	all	Neuron	1129	2177
GW19_PFC_all_CTTAGGACATACGCCG	19	GW19	neocortex	PFC	GW19_Interneuron_49Interneuron	Interneuron_4	76	all	Interneuron	754	1579
GW19_PFC_all_CTTAGGAGTCACCTAA	19	GW19	neocortex	PFC	Neuron_83	Neuron_19	112	all	Neuron	1166	2259
GW19_PFC_all_CTTAGGAGTTACCGAT	19	GW19	neocortex	PFC	RG_3	RG_3RG	186	all	RG	1381	2764
GW19_PFC_all_CTTCTCTAGGCAAAGA	19	GW19	neocortex	PFC	IPC_29	IPC_29IPC	84	all	IPC	1316	3150
GW19_PFC_all_CTTCTCTGTAGCGTCC	19	GW19	neocortex	PFC	Interneuron_40	Interneuron_9	82	all	Interneuron	1960	3726
GW19_PFC_all_CTTCTCTGTGGCGAAT	19	GW19	neocortex	PFC	IPC_29	IPC_29IPC	84	all	IPC	852	1570
GW19_PFC_all_CTTCTCTTCAGCATGT	19	GW19	neocortex	PFC	Interneuron_40	Interneuron_9	82	all	Interneuron	786	1447
GW19_PFC_all_CTTCTCTTCCAAACTG	19	GW19	neocortex	PFC	IPC_29	IPC_29IPC	84	all	IPC	1322	2443
GW19_PFC_all_CTTGGCTAGACAAGCC	19	GW19	neocortex	PFC	Interneuron_40	Interneuron_9	82	all	Interneuron	1229	2229
GW19_PFC_all_CTTGGCTAGCTAACTC	19	GW19	neocortex	PFC	Neuron_75	Neuron_16	109	all	Neuron	1577	3277
GW19_PFC_all_CTTGGCTAGGGATACC	19	GW19	neocortex	PFC	GW19_Interneuron_49Interneuron	Interneuron_4	76	all	Interneuron	1012	1940
GW19_PFC_all_CTTGGCTAGTGTCCCG	19	GW19	neocortex	PFC	Interneuron_40	Interneuron_9	82	all	Interneuron	859	1567
GW19_PFC_all_CTTGGCTCAGGGTTAG	19	GW19	neocortex	PFC	Neuron_83	Neuron_19	112	all	Neuron	1415	2841
GW19_PFC_all_CTTGGCTGTTCGGCAC	19	GW19	neocortex	PFC	Neuron_80	Neuron_18	111	all	Neuron	2795	7363
GW19_PFC_all_CTTGGCTGTTGATTCG	19	GW19	neocortex	PFC	Interneuron_40	Interneuron_9	82	all	Interneuron	1192	2563
GW19_PFC_all_CTTGGCTTCAGAGCTT	19	GW19	neocortex	PFC	Neuron_83	Neuron_19	112	all	Neuron	1522	3312
GW19_PFC_all_CTTTGCGAGCTAACTC	19	GW19	neocortex	PFC	Neuron_83	Neuron_19	112	all	Neuron	1196	2201
GW19_PFC_all_CTTTGCGAGTAGCCGA	19	GW19	neocortex	PFC	Neuron_83	Neuron_19	112	all	Neuron	1054	1997
GW19_PFC_all_CTTTGCGCACATCCAA	19	GW19	neocortex	PFC	Interneuron_40	Interneuron_9	82	all	Interneuron	1021	2105
GW19_PFC_all_CTTTGCGGTAAATGAC	19	GW19	neocortex	PFC	IPC_29	IPC_29IPC	84	all	IPC	1171	2430
GW19_PFC_all_CTTTGCGGTCCGAACC	19	GW19	neocortex	PFC	Neuron_80	Neuron_18	111	all	Neuron	2008	4806
GW19_PFC_all_CTTTGCGTCAAGAAGT	19	GW19	neocortex	PFC	Neuron_83	Neuron_19	112	all	Neuron	1161	2344
GW19_PFC_all_CTTTGCGTCACGCATA	19	GW19	neocortex	PFC	Interneuron_40	Interneuron_9	82	all	Interneuron	1087	2111
GW19_PFC_all_CTTTGCGTCCGAGCCA	19	GW19	neocortex	PFC	Neuron_83	Neuron_19	112	all	Neuron	1294	2546
GW19_PFC_all_CTTTGCGTCGAACTGT	19	GW19	neocortex	PFC	Interneuron_40	Interneuron_9	82	all	Interneuron	773	1478
GW19_PFC_all_CTTTGCGTCTACTCAT	19	GW19	neocortex	PFC	Interneuron_40	Interneuron_9	82	all	Interneuron	1082	1800
GW19_PFC_all_GAAACTCAGACTACAA	19	GW19	neocortex	PFC	GW19_Dividing_39Dividing	GW19_Dividing_39DividingDividing	64	all	Dividing	3300	9594
GW19_PFC_all_GAAACTCAGCAATATG	19	GW19	neocortex	PFC	IPC_29	IPC_29IPC	84	all	IPC	1241	2760
GW19_PFC_all_GAAACTCGTCCGACGT	19	GW19	neocortex	PFC	IPC_29	IPC_29IPC	84	all	IPC	1209	2585
GW19_PFC_all_GAAACTCTCACGACTA	19	GW19	neocortex	PFC	IPC_29	IPC_29IPC	84	all	IPC	1515	3039
GW19_PFC_all_GAAACTCTCGGCGCTA	19	GW19	neocortex	PFC	Neuron_83	Neuron_19	112	all	Neuron	919	1563
GW19_PFC_all_GAAACTCTCTGCAAGT	19	GW19	neocortex	PFC	GW19_Neuron_52Neuron	Neuron_18	111	all	Neuron	1293	2563
GW19_PFC_all_GAAACTCTCTTATCTG	19	GW19	neocortex	PFC	Neuron_83	Neuron_19	112	all	Neuron	1192	2538
GW19_PFC_all_GAAATGAAGACCGGAT	19	GW19	neocortex	PFC	Neuron_80	Neuron_18	111	all	Neuron	2347	6333
GW19_PFC_all_GAAATGAAGAGACTTA	19	GW19	neocortex	PFC	RG_42	RG_4	187	all	RG	1623	3624
GW19_PFC_all_GAAATGAAGTAGCCGA	19	GW19	neocortex	PFC	RG_59	RG_59RG	195	all	RG	1445	3001
GW19_PFC_all_GAAATGACACAGGTTT	19	GW19	neocortex	PFC	Neuron_83	Neuron_19	112	all	Neuron	1172	2186
GW19_PFC_all_GAAATGACACCACGTG	19	GW19	neocortex	PFC	Neuron_83	Neuron_19	112	all	Neuron	1019	1950
GW19_PFC_all_GAAATGACACCAGCAC	19	GW19	neocortex	PFC	Interneuron_40	Interneuron_9	82	all	Interneuron	958	2009
GW19_PFC_all_GAAATGACAGTTAACC	19	GW19	neocortex	PFC	Neuron_83	Neuron_19	112	all	Neuron	1150	1985
GW19_PFC_all_GAAATGAGTAGGGTAC	19	GW19	neocortex	PFC	Neuron_83	Neuron_19	112	all	Neuron	985	1915
GW19_PFC_all_GAAATGAGTATAGGTA	19	GW19	neocortex	PFC	Neuron_80	Neuron_18	111	all	Neuron	2097	5099
GW19_PFC_all_GAAATGAGTTCTGAAC	19	GW19	neocortex	PFC	Interneuron_40	Interneuron_9	82	all	Interneuron	910	1789
GW19_PFC_all_GAAATGATCTAGAGTC	19	GW19	neocortex	PFC	Neuron_83	Neuron_19	112	all	Neuron	1088	2051
GW19_PFC_all_GAACATCAGCTAGTCT	19	GW19	neocortex	PFC	Interneuron_40	Interneuron_9	82	all	Interneuron	1213	2246
GW19_PFC_all_GAACATCAGGCTACGA	19	GW19	neocortex	PFC	Neuron_83	Neuron_19	112	all	Neuron	974	1575
GW19_PFC_all_GAACATCCACACGCTG	19	GW19	neocortex	PFC	Neuron_80	Neuron_18	111	all	Neuron	2188	5020
GW19_PFC_all_GAACATCCATGATCCA	19	GW19	neocortex	PFC	Neuron_83	Neuron_19	112	all	Neuron	1090	1805
GW19_PFC_all_GAACATCGTTATCCGA	19	GW19	neocortex	PFC	IPC_29	IPC_29IPC	84	all	IPC	940	1864
GW19_PFC_all_GAACCTAAGCTATGCT	19	GW19	neocortex	PFC	Neuron_80	Neuron_18	111	all	Neuron	1706	3932
GW19_PFC_all_GAACCTACAATGGAAT	19	GW19	neocortex	PFC	IPC_29	IPC_29IPC	84	all	IPC	1127	1935
GW19_PFC_all_GAACCTACACGTAAGG	19	GW19	neocortex	PFC	GW19_Dividing_39Dividing	GW19_Dividing_39DividingDividing	64	all	Dividing	2117	4797
GW19_PFC_all_GAACCTAGTAAAGTCA	19	GW19	neocortex	PFC	Interneuron_40	Interneuron_9	82	all	Interneuron	1070	1791
GW19_PFC_all_GAACCTAGTGACGCCT	19	GW19	neocortex	PFC	Interneuron_40	Interneuron_9	82	all	Interneuron	1091	1970
GW19_PFC_all_GAACCTAGTGCGCTTG	19	GW19	neocortex	PFC	Interneuron_40	Interneuron_9	82	all	Interneuron	1063	1798
GW19_PFC_all_GAACCTAGTGCGGTAA	19	GW19	neocortex	PFC	Neuron_83	Neuron_19	112	all	Neuron	863	1613
GW19_PFC_all_GAACCTATCGGTTCGG	19	GW19	neocortex	PFC	Neuron_83	Neuron_19	112	all	Neuron	1048	2103
GW19_PFC_all_GAACGGAAGAGGTTAT	19	GW19	neocortex	PFC	GW19_Dividing_39Dividing	GW19_Dividing_39DividingDividing	64	all	Dividing	2514	6084
GW19_PFC_all_GAACGGACAAAGGAAG	19	GW19	neocortex	PFC	GW19_Dividing_39Dividing	GW19_Dividing_39DividingDividing	64	all	Dividing	2037	4362
GW19_PFC_all_GAACGGACATGGAATA	19	GW19	neocortex	PFC	IPC_29	IPC_29IPC	84	all	IPC	1328	3004
GW19_PFC_all_GAACGGAGTAATCACC	19	GW19	neocortex	PFC	Neuron_80	Neuron_18	111	all	Neuron	2154	5183
GW19_PFC_all_GAACGGAGTCGCGTGT	19	GW19	neocortex	PFC	IPC_29	IPC_29IPC	84	all	IPC	1351	2810
GW19_PFC_all_GAAGCAGAGAGACTTA	19	GW19	neocortex	PFC	Interneuron_40	Interneuron_9	82	all	Interneuron	1036	1871
GW19_PFC_all_GAAGCAGAGCCCAACC	19	GW19	neocortex	PFC	Neuron_35	Neuron_35Neuron	133	all	Neuron	1352	2624
GW19_PFC_all_GAAGCAGAGGGTTCCC	19	GW19	neocortex	PFC	Outlier	Neuron_37	136	all	Outlier	2057	5320
GW19_PFC_all_GAAGCAGAGTCGAGTG	19	GW19	neocortex	PFC	Interneuron_40	Interneuron_9	82	all	Interneuron	814	1457
GW19_PFC_all_GAAGCAGAGTGTCTCA	19	GW19	neocortex	PFC	IPC_29	IPC_29IPC	84	all	IPC	1567	3117
GW19_PFC_all_GAAGCAGCACGAAATA	19	GW19	neocortex	PFC	RG_42	RG_4	187	all	RG	3198	8378
GW19_PFC_all_GAAGCAGGTACGAAAT	19	GW19	neocortex	PFC	IPC_29	IPC_29IPC	84	all	IPC	1784	4154
GW19_PFC_all_GAAGCAGGTCCAGTGC	19	GW19	neocortex	PFC	Interneuron_40	Interneuron_9	82	all	Interneuron	812	1442
GW19_PFC_all_GAAGCAGTCCCGGATG	19	GW19	neocortex	PFC	Neuron_80	Neuron_18	111	all	Neuron	2906	8316
GW19_PFC_all_GAATAAGAGCCAGTTT	19	GW19	neocortex	PFC	RG_42	RG_4	187	all	RG	2629	6995
GW19_PFC_all_GAATAAGAGGCGTACA	19	GW19	neocortex	PFC	Neuron_83	Neuron_19	112	all	Neuron	1046	1971
GW19_PFC_all_GAATAAGCACAGGTTT	19	GW19	neocortex	PFC	GW19_Dividing_39Dividing	GW19_Dividing_39DividingDividing	64	all	Dividing	2477	6835
GW19_PFC_all_GAATAAGCAGTACACT	19	GW19	neocortex	PFC	Neuron_83	Neuron_19	112	all	Neuron	1707	4036
GW19_PFC_all_GAATAAGCAGTCGATT	19	GW19	neocortex	PFC	Neuron_83	Neuron_19	112	all	Neuron	1353	2478
GW19_PFC_all_GAATAAGGTACCTACA	19	GW19	neocortex	PFC	Neuron_83	Neuron_19	112	all	Neuron	2209	4986
GW19_PFC_all_GAATAAGGTGGTGTAG	19	GW19	neocortex	PFC	Neuron_80	Neuron_18	111	all	Neuron	2707	7874
GW19_PFC_all_GAATAAGGTGTCGCTG	19	GW19	neocortex	PFC	Neuron_83	Neuron_19	112	all	Neuron	1037	2086
GW19_PFC_all_GAATAAGTCACCGGGT	19	GW19	neocortex	PFC	Interneuron_40	Interneuron_9	82	all	Interneuron	1196	2191
GW19_PFC_all_GAATAAGTCAGCTTAG	19	GW19	neocortex	PFC	IPC_29	IPC_29IPC	84	all	IPC	890	1849
GW19_PFC_all_GAATAAGTCCTCCTAG	19	GW19	neocortex	PFC	Neuron_80	Neuron_18	111	all	Neuron	2329	5744
GW19_PFC_all_GAATAAGTCTTGAGAC	19	GW19	neocortex	PFC	Neuron_80	Neuron_18	111	all	Neuron	1410	2969
GW19_PFC_all_GAATGAAGTCATATGC	19	GW19	neocortex	PFC	Neuron_83	Neuron_19	112	all	Neuron	1009	1608
GW19_PFC_all_GAATGAATCCCATTTA	19	GW19	neocortex	PFC	IPC_29	IPC_29IPC	84	all	IPC	1337	3020
GW19_PFC_all_GAATGAATCCTCAACC	19	GW19	neocortex	PFC	IPC_29	IPC_29IPC	84	all	IPC	2258	5428
GW19_PFC_all_GACACGCAGAGAGCTC	19	GW19	neocortex	PFC	Neuron_83	Neuron_19	112	all	Neuron	1559	3248
GW19_PFC_all_GACACGCCACAGGTTT	19	GW19	neocortex	PFC	RG_42	RG_4	187	all	RG	3634	10726
GW19_PFC_all_GACACGCCACCGTTGG	19	GW19	neocortex	PFC	Neuron_83	Neuron_19	112	all	Neuron	1285	2501
GW19_PFC_all_GACACGCCACTACAGT	19	GW19	neocortex	PFC	IPC_29	IPC_29IPC	84	all	IPC	2165	5390
GW19_PFC_all_GACACGCCATGACATC	19	GW19	neocortex	PFC	Interneuron_40	Interneuron_9	82	all	Interneuron	1446	2658
GW19_PFC_all_GACACGCGTACCATCA	19	GW19	neocortex	PFC	Neuron_80	Neuron_18	111	all	Neuron	2149	5369
GW19_PFC_all_GACACGCGTGCATCTA	19	GW19	neocortex	PFC	IPC_29	IPC_29IPC	84	all	IPC	1210	2463
GW19_PFC_all_GACACGCGTTACGTCA	19	GW19	neocortex	PFC	Neuron_80	Neuron_18	111	all	Neuron	2226	5641
GW19_PFC_all_GACACGCTCAGTTTGG	19	GW19	neocortex	PFC	Interneuron_40	Interneuron_9	82	all	Interneuron	1049	1891
GW19_PFC_all_GACAGAGAGACTTGAA	19	GW19	neocortex	PFC	GW19_Interneuron_49Interneuron	Interneuron_4	76	all	Interneuron	802	1414
GW19_PFC_all_GACAGAGAGCTATGCT	19	GW19	neocortex	PFC	Interneuron_40	Interneuron_9	82	all	Interneuron	847	1382
GW19_PFC_all_GACAGAGAGGGATCTG	19	GW19	neocortex	PFC	Neuron_83	Neuron_19	112	all	Neuron	1165	2280
GW19_PFC_all_GACAGAGCACTGTCGG	19	GW19	neocortex	PFC	Neuron_83	Neuron_19	112	all	Neuron	1192	2212
GW19_PFC_all_GACAGAGCAGTCAGAG	19	GW19	neocortex	PFC	Neuron_80	Neuron_18	111	all	Neuron	2657	6480
GW19_PFC_all_GACAGAGGTAAGTGTA	19	GW19	neocortex	PFC	Interneuron_40	Interneuron_9	82	all	Interneuron	1068	2154
GW19_PFC_all_GACAGAGGTACCGCTG	19	GW19	neocortex	PFC	Interneuron_40	Interneuron_9	82	all	Interneuron	1198	2173
GW19_PFC_all_GACAGAGGTATCGCAT	19	GW19	neocortex	PFC	Interneuron_40	Interneuron_9	82	all	Interneuron	937	1653
GW19_PFC_all_GACAGAGGTGGACGAT	19	GW19	neocortex	PFC	Neuron_80	Neuron_18	111	all	Neuron	1764	3871
GW19_PFC_all_GACAGAGGTGTGCGTC	19	GW19	neocortex	PFC	Interneuron_40	Interneuron_9	82	all	Interneuron	1303	2578
GW19_PFC_all_GACAGAGGTTCCCTTG	19	GW19	neocortex	PFC	Neuron_75	Neuron_16	109	all	Neuron	1239	2544
GW19_PFC_all_GACAGAGTCCAGATCA	19	GW19	neocortex	PFC	Interneuron_40	Interneuron_9	82	all	Interneuron	956	1721
GW19_PFC_all_GACCAATAGAGAGCTC	19	GW19	neocortex	PFC	Interneuron_40	Interneuron_9	82	all	Interneuron	783	1422
GW19_PFC_all_GACCAATAGCCTATGT	19	GW19	neocortex	PFC	IPC_29	IPC_29IPC	84	all	IPC	2127	4977
GW19_PFC_all_GACCAATCAAGCTGTT	19	GW19	neocortex	PFC	IPC_29	IPC_29IPC	84	all	IPC	1959	4871
GW19_PFC_all_GACCAATCACACCGAC	19	GW19	neocortex	PFC	Interneuron_40	Interneuron_9	82	all	Interneuron	1572	2892
GW19_PFC_all_GACCAATCACGCATCG	19	GW19	neocortex	PFC	Neuron_75	Neuron_16	109	all	Neuron	1629	3213
GW19_PFC_all_GACCAATGTAGGGACT	19	GW19	neocortex	PFC	IPC_29	IPC_29IPC	84	all	IPC	2485	6048
GW19_PFC_all_GACCAATTCAACACGT	19	GW19	neocortex	PFC	IPC_29	IPC_29IPC	84	all	IPC	1681	3511
GW19_PFC_all_GACCTGGAGAGAGCTC	19	GW19	neocortex	PFC	IPC_29	IPC_29IPC	84	all	IPC	1445	3283
GW19_PFC_all_GACCTGGCAAAGGAAG	19	GW19	neocortex	PFC	Neuron_80	Neuron_18	111	all	Neuron	2516	6472
GW19_PFC_all_GACCTGGCACAAGCCC	19	GW19	neocortex	PFC	Interneuron_40	Interneuron_9	82	all	Interneuron	1103	2250
GW19_PFC_all_GACCTGGCAGCCAATT	19	GW19	neocortex	PFC	IPC_29	IPC_29IPC	84	all	IPC	2331	5519
GW19_PFC_all_GACCTGGCAGCGTCCA	19	GW19	neocortex	PFC	Interneuron_40	Interneuron_9	82	all	Interneuron	886	1587
GW19_PFC_all_GACCTGGCATCAGTCA	19	GW19	neocortex	PFC	Interneuron_40	Interneuron_9	82	all	Interneuron	1228	2026
GW19_PFC_all_GACCTGGCATGCGCAC	19	GW19	neocortex	PFC	Neuron_83	Neuron_19	112	all	Neuron	1493	3205
GW19_PFC_all_GACCTGGTCAGCTCGG	19	GW19	neocortex	PFC	GW19_Oligo_30Oligo	Oligo_6	165	all	Oligo	2293	4453
GW19_PFC_all_GACCTGGTCCTCAATT	19	GW19	neocortex	PFC	Neuron_80	Neuron_18	111	all	Neuron	3333	9562
GW19_PFC_all_GACCTGGTCCTGTACC	19	GW19	neocortex	PFC	GW19_RG_44RG	Dividing_14	13	all	RG	3287	8615
GW19_PFC_all_GACCTGGTCGCCTGAG	19	GW19	neocortex	PFC	GW19_Neuron_52Neuron	Neuron_18	111	all	Neuron	2308	5699
GW19_PFC_all_GACGCGTGTACAGTTC	19	GW19	neocortex	PFC	Neuron_83	Neuron_19	112	all	Neuron	1326	2582
GW19_PFC_all_GACGCGTGTCATGCCG	19	GW19	neocortex	PFC	Neuron_83	Neuron_19	112	all	Neuron	983	1619
GW19_PFC_all_GACGCGTGTGTGCGTC	19	GW19	neocortex	PFC	Neuron_83	Neuron_19	112	all	Neuron	1644	3304
GW19_PFC_all_GACGCGTTCACAACGT	19	GW19	neocortex	PFC	Neuron_83	Neuron_19	112	all	Neuron	1416	2913
GW19_PFC_all_GACGCGTTCGACCAGC	19	GW19	neocortex	PFC	Interneuron_40	Interneuron_9	82	all	Interneuron	1066	2030
GW19_PFC_all_GACGCGTTCTGTCTAT	19	GW19	neocortex	PFC	GW19_Dividing_39Dividing	GW19_Dividing_39DividingDividing	64	all	Dividing	1875	3941
GW19_PFC_all_GACGGCTAGACAAAGG	19	GW19	neocortex	PFC	IPC_29	IPC_29IPC	84	all	IPC	1755	4469
GW19_PFC_all_GACGGCTAGGCTCTTA	19	GW19	neocortex	PFC	GW19_RG_44RG	Dividing_14	13	all	RG	3539	9222
GW19_PFC_all_GACGGCTGTATCGCAT	19	GW19	neocortex	PFC	GW19_Dividing_46Dividing	Dividing_5	25	all	Dividing	1854	3560
GW19_PFC_all_GACGGCTGTCTAACGT	19	GW19	neocortex	PFC	Interneuron_40	Interneuron_9	82	all	Interneuron	774	1464
GW19_PFC_all_GACGGCTGTCTCTTAT	19	GW19	neocortex	PFC	Neuron_83	Neuron_19	112	all	Neuron	1612	3193
GW19_PFC_all_GACGGCTGTGCGAAAC	19	GW19	neocortex	PFC	Neuron_83	Neuron_19	112	all	Neuron	1247	2283
GW19_PFC_all_GACGGCTGTGCTGTAT	19	GW19	neocortex	PFC	Interneuron_40	Interneuron_9	82	all	Interneuron	1028	2354
GW19_PFC_all_GACGGCTTCCTATTCA	19	GW19	neocortex	PFC	Neuron_83	Neuron_19	112	all	Neuron	1093	2046
GW19_PFC_all_GACGTGCAGAGTGACC	19	GW19	neocortex	PFC	Interneuron_40	Interneuron_9	82	all	Interneuron	1062	2123
GW19_PFC_all_GACGTGCAGTTAGGTA	19	GW19	neocortex	PFC	Neuron_80	Neuron_18	111	all	Neuron	1938	4516
GW19_PFC_all_GACGTGCTCACGATGT	19	GW19	neocortex	PFC	Neuron_83	Neuron_19	112	all	Neuron	1622	3305
GW19_PFC_all_GACGTGCTCTACCAGA	19	GW19	neocortex	PFC	Neuron_83	Neuron_19	112	all	Neuron	1168	2362
GW19_PFC_all_GACGTTAAGAAAGTGG	19	GW19	neocortex	PFC	Interneuron_40	Interneuron_9	82	all	Interneuron	850	1593
GW19_PFC_all_GACGTTAAGACTGGGT	19	GW19	neocortex	PFC	Interneuron_40	Interneuron_9	82	all	Interneuron	802	1207
GW19_PFC_all_GACGTTAAGAGAGCTC	19	GW19	neocortex	PFC	Neuron_80	Neuron_18	111	all	Neuron	1668	3743
GW19_PFC_all_GACGTTAGTCAGAGGT	19	GW19	neocortex	PFC	RG_42	RG_4	187	all	RG	2730	7630
GW19_PFC_all_GACGTTAGTTGGGACA	19	GW19	neocortex	PFC	Neuron_83	Neuron_19	112	all	Neuron	1541	3437
GW19_PFC_all_GACGTTATCATCGATG	19	GW19	neocortex	PFC	IPC_29	IPC_29IPC	84	all	IPC	1817	4485
GW19_PFC_all_GACGTTATCGGAAATA	19	GW19	neocortex	PFC	Neuron_83	Neuron_19	112	all	Neuron	1495	3057
GW19_PFC_all_GACTAACAGAGCCTAG	19	GW19	neocortex	PFC	Interneuron_40	Interneuron_9	82	all	Interneuron	1033	1993
GW19_PFC_all_GACTAACAGCCGCCTA	19	GW19	neocortex	PFC	Interneuron_40	Interneuron_9	82	all	Interneuron	1117	1941
GW19_PFC_all_GACTAACAGCTCCTCT	19	GW19	neocortex	PFC	Interneuron_40	Interneuron_9	82	all	Interneuron	1139	2300
GW19_PFC_all_GACTAACCACTTAACG	19	GW19	neocortex	PFC	Neuron_80	Neuron_18	111	all	Neuron	1471	3022
GW19_PFC_all_GACTAACCAGCATACT	19	GW19	neocortex	PFC	Interneuron_40	Interneuron_9	82	all	Interneuron	1400	2588
GW19_PFC_all_GACTAACCATCCCATC	19	GW19	neocortex	PFC	Neuron_83	Neuron_19	112	all	Neuron	1410	2866
GW19_PFC_all_GACTAACGTACAGTGG	19	GW19	neocortex	PFC	Interneuron_40	Interneuron_9	82	all	Interneuron	1098	2119
GW19_PFC_all_GACTAACTCAAGAAGT	19	GW19	neocortex	PFC	Neuron_83	Neuron_19	112	all	Neuron	1239	2331
GW19_PFC_all_GACTAACTCTTGTTTG	19	GW19	neocortex	PFC	Interneuron_40	Interneuron_9	82	all	Interneuron	1032	1986
GW19_PFC_all_GACTACAAGATCGGGT	19	GW19	neocortex	PFC	Neuron_83	Neuron_19	112	all	Neuron	1254	2670
GW19_PFC_all_GACTACAAGCCAGTAG	19	GW19	neocortex	PFC	IPC_29	IPC_29IPC	84	all	IPC	1818	4311
GW19_PFC_all_GACTACAAGGGCACTA	19	GW19	neocortex	PFC	Interneuron_40	Interneuron_9	82	all	Interneuron	878	1787
GW19_PFC_all_GACTACACAAGAAAGG	19	GW19	neocortex	PFC	Neuron_80	Neuron_18	111	all	Neuron	3030	8741
GW19_PFC_all_GACTACACACTTAAGC	19	GW19	neocortex	PFC	IPC_29	IPC_29IPC	84	all	IPC	1529	3666
GW19_PFC_all_GACTACACAGGAATGC	19	GW19	neocortex	PFC	Neuron_80	Neuron_18	111	all	Neuron	2381	5872
GW19_PFC_all_GACTACAGTCTCATCC	19	GW19	neocortex	PFC	Neuron_80	Neuron_18	111	all	Neuron	1854	4129
GW19_PFC_all_GACTACAGTGCAGACA	19	GW19	neocortex	PFC	Interneuron_40	Interneuron_9	82	all	Interneuron	1151	2186
GW19_PFC_all_GACTACAGTTCGTGAT	19	GW19	neocortex	PFC	RG_42	RG_4	187	all	RG	1869	3439
GW19_PFC_all_GACTACATCATCGATG	19	GW19	neocortex	PFC	Neuron_35	Neuron_35Neuron	133	all	Neuron	2406	5619
GW19_PFC_all_GACTACATCGCATGAT	19	GW19	neocortex	PFC	Neuron_80	Neuron_18	111	all	Neuron	2570	6596
GW19_PFC_all_GACTGCGAGCATCATC	19	GW19	neocortex	PFC	GW19_Neuron_52Neuron	Neuron_18	111	all	Neuron	1600	3244
GW19_PFC_all_GACTGCGAGCGTGAAC	19	GW19	neocortex	PFC	RG_3	RG_3RG	186	all	RG	1661	3289
GW19_PFC_all_GACTGCGAGCGTGTCC	19	GW19	neocortex	PFC	Neuron_35	Neuron_35Neuron	133	all	Neuron	836	1375
GW19_PFC_all_GACTGCGAGTCATCCA	19	GW19	neocortex	PFC	Neuron_83	Neuron_19	112	all	Neuron	1646	3707
GW19_PFC_all_GACTGCGCAGCTGTAT	19	GW19	neocortex	PFC	GW19_Dividing_51Dividing	Dividing_5	25	all	Dividing	3582	10644
GW19_PFC_all_GACTGCGCATCATCCC	19	GW19	neocortex	PFC	Interneuron_40	Interneuron_9	82	all	Interneuron	849	1512
GW19_PFC_all_GACTGCGGTTCTCATT	19	GW19	neocortex	PFC	Interneuron_40	Interneuron_9	82	all	Interneuron	956	1545
GW19_PFC_all_GACTGCGGTTTGACTG	19	GW19	neocortex	PFC	RG_3	RG_3RG	186	all	RG	2107	5297
GW19_PFC_all_GAGCAGAAGAACAATC	19	GW19	neocortex	PFC	Interneuron_40	Interneuron_9	82	all	Interneuron	1243	2476
GW19_PFC_all_GAGCAGAAGTATGACA	19	GW19	neocortex	PFC	Interneuron_40	Interneuron_9	82	all	Interneuron	926	1577
GW19_PFC_all_GAGCAGAAGTGACTCT	19	GW19	neocortex	PFC	Neuron_83	Neuron_19	112	all	Neuron	1516	3140
GW19_PFC_all_GAGCAGACAACACGCC	19	GW19	neocortex	PFC	Interneuron_40	Interneuron_9	82	all	Interneuron	894	1616
GW19_PFC_all_GAGCAGACAAGAGGCT	19	GW19	neocortex	PFC	Neuron_83	Neuron_19	112	all	Neuron	1072	1764
GW19_PFC_all_GAGCAGACAAGGTGTG	19	GW19	neocortex	PFC	IPC_29	IPC_29IPC	84	all	IPC	1769	4292
GW19_PFC_all_GAGCAGACAAGTACCT	19	GW19	neocortex	PFC	GW19_Interneuron_49Interneuron	Interneuron_4	76	all	Interneuron	1084	2002
GW19_PFC_all_GAGCAGACACGACGAA	19	GW19	neocortex	PFC	GW19_Dividing_39Dividing	GW19_Dividing_39DividingDividing	64	all	Dividing	3831	12327
GW19_PFC_all_GAGCAGACATCTATGG	19	GW19	neocortex	PFC	Neuron_83	Neuron_19	112	all	Neuron	1493	2800
GW19_PFC_all_GAGCAGAGTACAGTGG	19	GW19	neocortex	PFC	IPC_29	IPC_29IPC	84	all	IPC	990	2080
GW19_PFC_all_GAGCAGAGTATAGGGC	19	GW19	neocortex	PFC	Interneuron_40	Interneuron_9	82	all	Interneuron	927	1403
GW19_PFC_all_GAGCAGAGTGGTAACG	19	GW19	neocortex	PFC	Interneuron_40	Interneuron_9	82	all	Interneuron	1348	2254
GW19_PFC_all_GAGGTGAAGCCTATGT	19	GW19	neocortex	PFC	Neuron_80	Neuron_18	111	all	Neuron	2765	7943
GW19_PFC_all_GAGGTGAAGTGCGATG	19	GW19	neocortex	PFC	Neuron_83	Neuron_19	112	all	Neuron	1617	3564
GW19_PFC_all_GAGGTGACAATCACAC	19	GW19	neocortex	PFC	Interneuron_40	Interneuron_9	82	all	Interneuron	757	1343
GW19_PFC_all_GAGGTGACACCAGATT	19	GW19	neocortex	PFC	GW19_Dividing_39Dividing	GW19_Dividing_39DividingDividing	64	all	Dividing	2366	6331
GW19_PFC_all_GAGGTGACAGACAAAT	19	GW19	neocortex	PFC	IPC_29	IPC_29IPC	84	all	IPC	1238	2808
GW19_PFC_all_GAGGTGACAGCCACCA	19	GW19	neocortex	PFC	Neuron_83	Neuron_19	112	all	Neuron	1265	2402
GW19_PFC_all_GAGGTGATCACAGTAC	19	GW19	neocortex	PFC	Neuron_83	Neuron_19	112	all	Neuron	1849	4252
GW19_PFC_all_GAGGTGATCGTCTGAA	19	GW19	neocortex	PFC	Interneuron_40	Interneuron_9	82	all	Interneuron	869	1752
GW19_PFC_all_GAGTCCGAGTCCATAC	19	GW19	neocortex	PFC	Neuron_80	Neuron_18	111	all	Neuron	3027	9100
GW19_PFC_all_GAGTCCGCAACCGCCA	19	GW19	neocortex	PFC	GW19_Oligo_37Oligo	RG_17	180	all	Oligo	2728	6746
GW19_PFC_all_GAGTCCGCACATGGGA	19	GW19	neocortex	PFC	Neuron_35	Neuron_35Neuron	133	all	Neuron	1636	2881
GW19_PFC_all_GAGTCCGTCGCCAGCA	19	GW19	neocortex	PFC	Neuron_80	Neuron_18	111	all	Neuron	2905	8420
GW19_PFC_all_GATCAGTAGAAACCGC	19	GW19	neocortex	PFC	Interneuron_40	Interneuron_9	82	all	Interneuron	790	1320
GW19_PFC_all_GATCAGTAGCGATATA	19	GW19	neocortex	PFC	Neuron_83	Neuron_19	112	all	Neuron	1145	2198
GW19_PFC_all_GATCAGTAGGCTCTTA	19	GW19	neocortex	PFC	RG_59	RG_59RG	195	all	RG	2281	5972
GW19_PFC_all_GATCAGTCAATACGCT	19	GW19	neocortex	PFC	Interneuron_40	Interneuron_9	82	all	Interneuron	916	1859
GW19_PFC_all_GATCAGTCACCGCTAG	19	GW19	neocortex	PFC	Neuron_83	Neuron_19	112	all	Neuron	1195	2371
GW19_PFC_all_GATCAGTTCATTCACT	19	GW19	neocortex	PFC	Neuron_83	Neuron_19	112	all	Neuron	1903	4272
GW19_PFC_all_GATCAGTTCTGCTGCT	19	GW19	neocortex	PFC	Neuron_83	Neuron_19	112	all	Neuron	1327	2528
GW19_PFC_all_GATCGATAGGCTATCT	19	GW19	neocortex	PFC	IPC_29	IPC_29IPC	84	all	IPC	1702	3661
GW19_PFC_all_GATCGATAGGGATACC	19	GW19	neocortex	PFC	Neuron_80	Neuron_18	111	all	Neuron	2928	8413
GW19_PFC_all_GATCGATAGTTGCAGG	19	GW19	neocortex	PFC	Interneuron_40	Interneuron_9	82	all	Interneuron	1146	2073
GW19_PFC_all_GATCGATCAACAACCT	19	GW19	neocortex	PFC	IPC_29	IPC_29IPC	84	all	IPC	1599	3652
GW19_PFC_all_GATCGATCAGGATCGA	19	GW19	neocortex	PFC	Neuron_80	Neuron_18	111	all	Neuron	2825	7975
GW19_PFC_all_GATCGATCATCTACGA	19	GW19	neocortex	PFC	Neuron_83	Neuron_19	112	all	Neuron	1277	2364
GW19_PFC_all_GATCGATCATGGTTGT	19	GW19	neocortex	PFC	Neuron_35	Neuron_35Neuron	133	all	Neuron	3215	7633
GW19_PFC_all_GATCGATGTTGGTAAA	19	GW19	neocortex	PFC	Interneuron_40	Interneuron_9	82	all	Interneuron	885	1505
GW19_PFC_all_GATCGATTCAGCTTAG	19	GW19	neocortex	PFC	Interneuron_40	Interneuron_9	82	all	Interneuron	987	1953
GW19_PFC_all_GATCGCGAGAATAGGG	19	GW19	neocortex	PFC	IPC_29	IPC_29IPC	84	all	IPC	1241	2221
GW19_PFC_all_GATCGCGAGAGACGAA	19	GW19	neocortex	PFC	IPC_29	IPC_29IPC	84	all	IPC	1774	4548
GW19_PFC_all_GATCGCGAGCGATTCT	19	GW19	neocortex	PFC	Neuron_83	Neuron_19	112	all	Neuron	1472	3204
GW19_PFC_all_GATCGCGAGTGTTGAA	19	GW19	neocortex	PFC	Neuron_80	Neuron_18	111	all	Neuron	1726	3995
GW19_PFC_all_GATCGCGAGTTCCACA	19	GW19	neocortex	PFC	Neuron_83	Neuron_19	112	all	Neuron	1637	3509
GW19_PFC_all_GATCGCGTCACTCTTA	19	GW19	neocortex	PFC	IPC_29	IPC_29IPC	84	all	IPC	1566	3685
GW19_PFC_all_GATCGCGTCTCTTATG	19	GW19	neocortex	PFC	GW19_Dividing_39Dividing	GW19_Dividing_39DividingDividing	64	all	Dividing	2432	6125
GW19_PFC_all_GATCGTAAGGCTCTTA	19	GW19	neocortex	PFC	Neuron_83	Neuron_19	112	all	Neuron	1197	2158
GW19_PFC_all_GATCGTACAAGTCTGT	19	GW19	neocortex	PFC	Interneuron_40	Interneuron_9	82	all	Interneuron	1067	2039
GW19_PFC_all_GATCGTACAGAGTGTG	19	GW19	neocortex	PFC	Interneuron_40	Interneuron_9	82	all	Interneuron	941	1647
GW19_PFC_all_GATCGTAGTAAATGTG	19	GW19	neocortex	PFC	Neuron_83	Neuron_19	112	all	Neuron	1802	3625
GW19_PFC_all_GATCGTAGTACAAGTA	19	GW19	neocortex	PFC	Neuron_80	Neuron_18	111	all	Neuron	2865	7665
GW19_PFC_all_GATCGTAGTCAACATC	19	GW19	neocortex	PFC	Neuron_83	Neuron_19	112	all	Neuron	1710	3662
GW19_PFC_all_GATCGTATCAATACCG	19	GW19	neocortex	PFC	Neuron_83	Neuron_19	112	all	Neuron	1496	3084
GW19_PFC_all_GATCGTATCATCTGCC	19	GW19	neocortex	PFC	GW19_Dividing_39Dividing	GW19_Dividing_39DividingDividing	64	all	Dividing	3558	12523
GW19_PFC_all_GATCGTATCGAACTGT	19	GW19	neocortex	PFC	Neuron_80	Neuron_18	111	all	Neuron	2696	7559
GW19_PFC_all_GATCTAGAGTTTAGGA	19	GW19	neocortex	PFC	Neuron_83	Neuron_19	112	all	Neuron	1164	2299
GW19_PFC_all_GATCTAGCAAGCCGTC	19	GW19	neocortex	PFC	Interneuron_40	Interneuron_9	82	all	Interneuron	1022	2066
GW19_PFC_all_GATCTAGCAAGGGTCA	19	GW19	neocortex	PFC	Neuron_83	Neuron_19	112	all	Neuron	1516	3328
GW19_PFC_all_GATCTAGCACGGTGTC	19	GW19	neocortex	PFC	Neuron_83	Neuron_19	112	all	Neuron	1347	2563
GW19_PFC_all_GATCTAGGTCTCCCTA	19	GW19	neocortex	PFC	Neuron_83	Neuron_19	112	all	Neuron	1121	2328
GW19_PFC_all_GATCTAGGTGTGACCC	19	GW19	neocortex	PFC	Neuron_83	Neuron_19	112	all	Neuron	829	1541
GW19_PFC_all_GATCTAGTCAACACCA	19	GW19	neocortex	PFC	Neuron_83	Neuron_19	112	all	Neuron	995	1785
GW19_PFC_all_GATCTAGTCGCCGTGA	19	GW19	neocortex	PFC	Neuron_83	Neuron_19	112	all	Neuron	1262	2598
GW19_PFC_all_GATCTAGTCGTTACGA	19	GW19	neocortex	PFC	IPC_29	IPC_29IPC	84	all	IPC	1188	2209
GW19_PFC_all_GATGAAAAGCCGATTT	19	GW19	neocortex	PFC	RG_42	RG_4	187	all	RG	1946	3988
GW19_PFC_all_GATGAAAGTAAACACA	19	GW19	neocortex	PFC	Neuron_80	Neuron_18	111	all	Neuron	1851	4301
GW19_PFC_all_GATGAAAGTAAAGTCA	19	GW19	neocortex	PFC	GW19_Neuron_52Neuron	Neuron_18	111	all	Neuron	1710	3709
GW19_PFC_all_GATGAAAGTCATCCCT	19	GW19	neocortex	PFC	Interneuron_40	Interneuron_9	82	all	Interneuron	856	1369
GW19_PFC_all_GATGAAAGTGACTACT	19	GW19	neocortex	PFC	Neuron_83	Neuron_19	112	all	Neuron	1295	2570
GW19_PFC_all_GATGAAATCAGTGTTG	19	GW19	neocortex	PFC	Interneuron_40	Interneuron_9	82	all	Interneuron	928	2098
GW19_PFC_all_GATGAGGAGACAAGCC	19	GW19	neocortex	PFC	Interneuron_40	Interneuron_9	82	all	Interneuron	1160	2457
GW19_PFC_all_GATGAGGAGACGCACA	19	GW19	neocortex	PFC	Neuron_83	Neuron_19	112	all	Neuron	1189	2343
GW19_PFC_all_GATGAGGAGGAATCGC	19	GW19	neocortex	PFC	Neuron_80	Neuron_18	111	all	Neuron	2151	5355
GW19_PFC_all_GATGAGGCACAAGCCC	19	GW19	neocortex	PFC	Neuron_80	Neuron_18	111	all	Neuron	2325	5953
GW19_PFC_all_GATGAGGCACCAGTTA	19	GW19	neocortex	PFC	Neuron_83	Neuron_19	112	all	Neuron	1484	3363
GW19_PFC_all_GATGAGGCACGGATAG	19	GW19	neocortex	PFC	Interneuron_40	Interneuron_9	82	all	Interneuron	856	1587
GW19_PFC_all_GATGAGGGTTGCGCAC	19	GW19	neocortex	PFC	Neuron_83	Neuron_19	112	all	Neuron	1108	1971
GW19_PFC_all_GATGAGGTCAGTTTGG	19	GW19	neocortex	PFC	Neuron_83	Neuron_19	112	all	Neuron	1311	2387
GW19_PFC_all_GATGAGGTCTCGCATC	19	GW19	neocortex	PFC	Neuron_83	Neuron_19	112	all	Neuron	1477	2957
GW19_PFC_all_GATGAGGTCTTTAGGG	19	GW19	neocortex	PFC	Neuron_83	Neuron_19	112	all	Neuron	882	1708
GW19_PFC_all_GATGCTAAGAATAGGG	19	GW19	neocortex	PFC	Interneuron_40	Interneuron_9	82	all	Interneuron	762	1454
GW19_PFC_all_GATGCTAAGATCTGCT	19	GW19	neocortex	PFC	Interneuron_40	Interneuron_9	82	all	Interneuron	1067	1964
GW19_PFC_all_GATGCTAAGTAGATGT	19	GW19	neocortex	PFC	Neuron_83	Neuron_19	112	all	Neuron	1277	2498
GW19_PFC_all_GATGCTACATACTCTT	19	GW19	neocortex	PFC	Neuron_83	Neuron_19	112	all	Neuron	1199	2361
GW19_PFC_all_GATGCTACATCAGTAC	19	GW19	neocortex	PFC	Neuron_83	Neuron_19	112	all	Neuron	1453	3127
GW19_PFC_all_GATTCAGCATACAGCT	19	GW19	neocortex	PFC	GW19_Interneuron_49Interneuron	Interneuron_4	76	all	Interneuron	812	1363
GW19_PFC_all_GATTCAGCATCGGGTC	19	GW19	neocortex	PFC	Neuron_83	Neuron_19	112	all	Neuron	1251	2465
GW19_PFC_all_GATTCAGGTAAAGGAG	19	GW19	neocortex	PFC	IPC_29	IPC_29IPC	84	all	IPC	1017	2261
GW19_PFC_all_GATTCAGGTCAGATAA	19	GW19	neocortex	PFC	Neuron_83	Neuron_19	112	all	Neuron	2009	4496
GW19_PFC_all_GATTCAGGTTATCGGT	19	GW19	neocortex	PFC	IPC_29	IPC_29IPC	84	all	IPC	1497	3961
GW19_PFC_all_GATTCAGTCCTCATTA	19	GW19	neocortex	PFC	Interneuron_40	Interneuron_9	82	all	Interneuron	1042	1820
GW19_PFC_all_GCAAACTAGAGGACGG	19	GW19	neocortex	PFC	RG_42	RG_4	187	all	RG	2282	5293
GW19_PFC_all_GCAAACTCAATAACGA	19	GW19	neocortex	PFC	Interneuron_40	Interneuron_9	82	all	Interneuron	871	1729
GW19_PFC_all_GCAAACTCAATGGATA	19	GW19	neocortex	PFC	Neuron_80	Neuron_18	111	all	Neuron	1895	4296
GW19_PFC_all_GCAAACTCAGTAACGG	19	GW19	neocortex	PFC	Neuron_75	Neuron_16	109	all	Neuron	1641	3720
GW19_PFC_all_GCAAACTCATGCCTAA	19	GW19	neocortex	PFC	GW19_Neuron_52Neuron	Neuron_18	111	all	Neuron	1883	4390
GW19_PFC_all_GCAAACTTCACCAGGC	19	GW19	neocortex	PFC	IPC_29	IPC_29IPC	84	all	IPC	1839	3826
GW19_PFC_all_GCAAACTTCGAGAACG	19	GW19	neocortex	PFC	Neuron_83	Neuron_19	112	all	Neuron	1473	3469
GW19_PFC_all_GCAATCAAGAACAACT	19	GW19	neocortex	PFC	GW19_Dividing_46Dividing	Dividing_5	25	all	Dividing	2276	5393
GW19_PFC_all_GCAATCACATACGCCG	19	GW19	neocortex	PFC	Interneuron_40	Interneuron_9	82	all	Interneuron	1199	2272
GW19_PFC_all_GCAATCAGTAGCTTGT	19	GW19	neocortex	PFC	Neuron_83	Neuron_19	112	all	Neuron	890	1677
GW19_PFC_all_GCAATCAGTGACTACT	19	GW19	neocortex	PFC	Neuron_83	Neuron_19	112	all	Neuron	1500	3153
GW19_PFC_all_GCAATCATCCAACCAA	19	GW19	neocortex	PFC	Neuron_83	Neuron_19	112	all	Neuron	1158	2241
GW19_PFC_all_GCACATAAGGATGCGT	19	GW19	neocortex	PFC	Neuron_83	Neuron_19	112	all	Neuron	1858	4221
GW19_PFC_all_GCACATAAGTTGAGTA	19	GW19	neocortex	PFC	RG_42	RG_4	187	all	RG	2498	6104
GW19_PFC_all_GCACATACAGTACACT	19	GW19	neocortex	PFC	Interneuron_40	Interneuron_9	82	all	Interneuron	1110	2119
GW19_PFC_all_GCACATAGTGTCGCTG	19	GW19	neocortex	PFC	Neuron_83	Neuron_19	112	all	Neuron	1282	2390
GW19_PFC_all_GCACTCTAGTGCAAGC	19	GW19	neocortex	PFC	Interneuron_40	Interneuron_9	82	all	Interneuron	1162	2053
GW19_PFC_all_GCACTCTAGTTACCCA	19	GW19	neocortex	PFC	Interneuron_40	Interneuron_9	82	all	Interneuron	1052	1895
GW19_PFC_all_GCACTCTCACTGTTAG	19	GW19	neocortex	PFC	Neuron_80	Neuron_18	111	all	Neuron	1835	3743
GW19_PFC_all_GCACTCTCAGGGTATG	19	GW19	neocortex	PFC	Neuron_83	Neuron_19	112	all	Neuron	1256	2545
GW19_PFC_all_GCACTCTGTTCTGGTA	19	GW19	neocortex	PFC	Interneuron_40	Interneuron_9	82	all	Interneuron	971	1713
GW19_PFC_all_GCACTCTTCTAGAGTC	19	GW19	neocortex	PFC	IPC_29	IPC_29IPC	84	all	IPC	1281	2598
GW19_PFC_all_GCACTCTTCTGCTGCT	19	GW19	neocortex	PFC	Interneuron_40	Interneuron_9	82	all	Interneuron	807	1333
GW19_PFC_all_GCAGCCAAGCTACCGC	19	GW19	neocortex	PFC	Neuron_83	Neuron_19	112	all	Neuron	1616	3306
GW19_PFC_all_GCAGCCAGTGTATGGG	19	GW19	neocortex	PFC	Interneuron_40	Interneuron_9	82	all	Interneuron	1070	2021
GW19_PFC_all_GCAGCCATCCTCATTA	19	GW19	neocortex	PFC	IPC_29	IPC_29IPC	84	all	IPC	1561	3753
GW19_PFC_all_GCAGCCATCTGTTTGT	19	GW19	neocortex	PFC	Interneuron_40	Interneuron_9	82	all	Interneuron	1176	2023
GW19_PFC_all_GCAGTTAAGTACATGA	19	GW19	neocortex	PFC	Interneuron_40	Interneuron_9	82	all	Interneuron	1183	2322
GW19_PFC_all_GCAGTTACAATGAATG	19	GW19	neocortex	PFC	Neuron_80	Neuron_18	111	all	Neuron	1919	4266
GW19_PFC_all_GCAGTTACAGGAACGT	19	GW19	neocortex	PFC	Interneuron_40	Interneuron_9	82	all	Interneuron	948	1924
GW19_PFC_all_GCAGTTACATGCGCAC	19	GW19	neocortex	PFC	RG_42	RG_4	187	all	RG	3114	8304
GW19_PFC_all_GCAGTTACATGGTCAT	19	GW19	neocortex	PFC	IPC_29	IPC_29IPC	84	all	IPC	975	1664
GW19_PFC_all_GCAGTTAGTTACGCGC	19	GW19	neocortex	PFC	Neuron_83	Neuron_19	112	all	Neuron	1489	3099
GW19_PFC_all_GCAGTTATCCACTCCA	19	GW19	neocortex	PFC	Interneuron_40	Interneuron_9	82	all	Interneuron	800	1713
GW19_PFC_all_GCAGTTATCGCTGATA	19	GW19	neocortex	PFC	Interneuron_40	Interneuron_9	82	all	Interneuron	1083	2305
GW19_PFC_all_GCAGTTATCTAAGCCA	19	GW19	neocortex	PFC	IPC_29	IPC_29IPC	84	all	IPC	1550	3194
GW19_PFC_all_GCAGTTATCTCTGCTG	19	GW19	neocortex	PFC	Neuron_83	Neuron_19	112	all	Neuron	983	1732
GW19_PFC_all_GCAGTTATCTCTTATG	19	GW19	neocortex	PFC	Interneuron_40	Interneuron_9	82	all	Interneuron	957	1817
GW19_PFC_all_GCAGTTATCTTTACAC	19	GW19	neocortex	PFC	Neuron_83	Neuron_19	112	all	Neuron	1443	2944
GW19_PFC_all_GCATACATCAAGATCC	19	GW19	neocortex	PFC	Interneuron_40	Interneuron_9	82	all	Interneuron	926	1911
GW19_PFC_all_GCATACATCCAAAGTC	19	GW19	neocortex	PFC	Neuron_83	Neuron_19	112	all	Neuron	1837	3917
GW19_PFC_all_GCATACATCTCCAACC	19	GW19	neocortex	PFC	Neuron_83	Neuron_19	112	all	Neuron	1506	2993
GW19_PFC_all_GCATACATCTCTGTCG	19	GW19	neocortex	PFC	Interneuron_40	Interneuron_9	82	all	Interneuron	1129	2383
GW19_PFC_all_GCATGATAGTGTACGG	19	GW19	neocortex	PFC	Neuron_83	Neuron_19	112	all	Neuron	1165	2140
GW19_PFC_all_GCATGATAGTTCGCGC	19	GW19	neocortex	PFC	Neuron_83	Neuron_19	112	all	Neuron	1274	2327
GW19_PFC_all_GCATGATCAAGGACAC	19	GW19	neocortex	PFC	IPC_29	IPC_29IPC	84	all	IPC	1164	2148
GW19_PFC_all_GCATGATCAAGTAGTA	19	GW19	neocortex	PFC	Neuron_83	Neuron_19	112	all	Neuron	1120	2145
GW19_PFC_all_GCATGATCAATAGAGT	19	GW19	neocortex	PFC	Neuron_83	Neuron_19	112	all	Neuron	1728	3883
GW19_PFC_all_GCATGATGTAAGAGGA	19	GW19	neocortex	PFC	IPC_29	IPC_29IPC	84	all	IPC	1543	3999
GW19_PFC_all_GCATGATTCACAATGC	19	GW19	neocortex	PFC	Neuron_80	Neuron_18	111	all	Neuron	2570	6814
GW19_PFC_all_GCATGATTCATGCATG	19	GW19	neocortex	PFC	Neuron_83	Neuron_19	112	all	Neuron	942	1627
GW19_PFC_all_GCATGATTCCACGCAG	19	GW19	neocortex	PFC	Neuron_83	Neuron_19	112	all	Neuron	1241	2329
GW19_PFC_all_GCATGATTCTCGTATT	19	GW19	neocortex	PFC	Neuron_83	Neuron_19	112	all	Neuron	1223	2590
GW19_PFC_all_GCATGCGAGATCCTGT	19	GW19	neocortex	PFC	IPC_29	IPC_29IPC	84	all	IPC	1206	2893
GW19_PFC_all_GCATGCGCAAGAAGAG	19	GW19	neocortex	PFC	Interneuron_40	Interneuron_9	82	all	Interneuron	897	1646
GW19_PFC_all_GCATGCGCAATAACGA	19	GW19	neocortex	PFC	Neuron_83	Neuron_19	112	all	Neuron	1455	2802
GW19_PFC_all_GCATGCGGTGCGCTTG	19	GW19	neocortex	PFC	Neuron_83	Neuron_19	112	all	Neuron	1453	2784
GW19_PFC_all_GCATGCGTCGCGCCAA	19	GW19	neocortex	PFC	Interneuron_40	Interneuron_9	82	all	Interneuron	1115	2143
GW19_PFC_all_GCATGCGTCTGCAGTA	19	GW19	neocortex	PFC	Neuron_83	Neuron_19	112	all	Neuron	2063	4689
GW19_PFC_all_GCATGTAAGCTAACAA	19	GW19	neocortex	PFC	Neuron_83	Neuron_19	112	all	Neuron	1496	2991
GW19_PFC_all_GCATGTAAGTGGTAAT	19	GW19	neocortex	PFC	Neuron_75	Neuron_16	109	all	Neuron	1115	2458
GW19_PFC_all_GCATGTACAAGCGCTC	19	GW19	neocortex	PFC	Neuron_80	Neuron_18	111	all	Neuron	2202	5695
GW19_PFC_all_GCATGTACACTGCCAG	19	GW19	neocortex	PFC	Neuron_83	Neuron_19	112	all	Neuron	1348	2695
GW19_PFC_all_GCATGTACAGGTCTCG	19	GW19	neocortex	PFC	Neuron_83	Neuron_19	112	all	Neuron	1172	2266
GW19_PFC_all_GCATGTAGTAAGGGCT	19	GW19	neocortex	PFC	Neuron_83	Neuron_19	112	all	Neuron	1235	2569
GW19_PFC_all_GCATGTAGTAGAGTGC	19	GW19	neocortex	PFC	Interneuron_40	Interneuron_9	82	all	Interneuron	1021	1567
GW19_PFC_all_GCATGTATCAAAGTAG	19	GW19	neocortex	PFC	Neuron_83	Neuron_19	112	all	Neuron	1186	2201
GW19_PFC_all_GCATGTATCAATAAGG	19	GW19	neocortex	PFC	Neuron_83	Neuron_19	112	all	Neuron	1125	1840
GW19_PFC_all_GCATGTATCACTTCAT	19	GW19	neocortex	PFC	Neuron_80	Neuron_18	111	all	Neuron	1533	2781
GW19_PFC_all_GCATGTATCTCATTCA	19	GW19	neocortex	PFC	Neuron_83	Neuron_19	112	all	Neuron	1471	3233
GW19_PFC_all_GCCAAATAGGGAAACA	19	GW19	neocortex	PFC	Neuron_83	Neuron_19	112	all	Neuron	1392	2952
GW19_PFC_all_GCCAAATAGTACGTTC	19	GW19	neocortex	PFC	Interneuron_40	Interneuron_9	82	all	Interneuron	989	2102
GW19_PFC_all_GCCAAATCAAGCGCTC	19	GW19	neocortex	PFC	Interneuron_40	Interneuron_9	82	all	Interneuron	1142	2218
GW19_PFC_all_GCCAAATCAGATTGCT	19	GW19	neocortex	PFC	Interneuron_40	Interneuron_9	82	all	Interneuron	1181	2057
GW19_PFC_all_GCCAAATCAGCTCGCA	19	GW19	neocortex	PFC	Interneuron_40	Interneuron_9	82	all	Interneuron	1089	2287
GW19_PFC_all_GCCAAATCATCTCCCA	19	GW19	neocortex	PFC	Neuron_83	Neuron_19	112	all	Neuron	1829	4097
GW19_PFC_all_GCCAAATCATGTTCCC	19	GW19	neocortex	PFC	RG_42	RG_4	187	all	RG	3015	8084
GW19_PFC_all_GCCAAATGTAGAGTGC	19	GW19	neocortex	PFC	Neuron_83	Neuron_19	112	all	Neuron	1221	2229
GW19_PFC_all_GCCAAATGTCTCGTTC	19	GW19	neocortex	PFC	Neuron_83	Neuron_19	112	all	Neuron	1244	2145
GW19_PFC_all_GCCAAATGTCTCTTAT	19	GW19	neocortex	PFC	IPC_29	IPC_29IPC	84	all	IPC	1813	4148
GW19_PFC_all_GCCAAATGTCTGCGGT	19	GW19	neocortex	PFC	GW19_Dividing_51Dividing	Dividing_5	25	all	Dividing	3986	13108
GW19_PFC_all_GCCAAATGTGTGGTTT	19	GW19	neocortex	PFC	Interneuron_40	Interneuron_9	82	all	Interneuron	1665	3545
GW19_PFC_all_GCCAAATGTTCATGGT	19	GW19	neocortex	PFC	IPC_29	IPC_29IPC	84	all	IPC	1615	3193
GW19_PFC_all_GCCAAATTCGCCGTGA	19	GW19	neocortex	PFC	Neuron_80	Neuron_18	111	all	Neuron	2891	8254
GW19_PFC_all_GCCAAATTCGGTGTTA	19	GW19	neocortex	PFC	Interneuron_40	Interneuron_9	82	all	Interneuron	834	1464
GW19_PFC_all_GCCAAATTCTCGTATT	19	GW19	neocortex	PFC	Neuron_80	Neuron_18	111	all	Neuron	2324	5919
GW19_PFC_all_GCCTCTAAGAGTCGGT	19	GW19	neocortex	PFC	Neuron_83	Neuron_19	112	all	Neuron	1316	2698
GW19_PFC_all_GCCTCTAAGCACCGTC	19	GW19	neocortex	PFC	Interneuron_40	Interneuron_9	82	all	Interneuron	975	1897
GW19_PFC_all_GCCTCTAAGCTGTTCA	19	GW19	neocortex	PFC	Interneuron_40	Interneuron_9	82	all	Interneuron	982	1854
GW19_PFC_all_GCCTCTAAGTGAATTG	19	GW19	neocortex	PFC	Neuron_35	Neuron_35Neuron	133	all	Neuron	2620	6707
GW19_PFC_all_GCCTCTAGTACGCTGC	19	GW19	neocortex	PFC	Interneuron_40	Interneuron_9	82	all	Interneuron	1040	1996
GW19_PFC_all_GCCTCTAGTGTCGCTG	19	GW19	neocortex	PFC	Neuron_75	Neuron_16	109	all	Neuron	1555	3307
GW19_PFC_all_GCCTCTAGTTGCGTTA	19	GW19	neocortex	PFC	Interneuron_40	Interneuron_9	82	all	Interneuron	1032	2200
GW19_PFC_all_GCCTCTATCACGACTA	19	GW19	neocortex	PFC	Interneuron_40	Interneuron_9	82	all	Interneuron	1012	1688
GW19_PFC_all_GCCTCTATCCGCAGTG	19	GW19	neocortex	PFC	IPC_29	IPC_29IPC	84	all	IPC	2120	5101
GW19_PFC_all_GCCTCTATCGGTCTAA	19	GW19	neocortex	PFC	Interneuron_40	Interneuron_9	82	all	Interneuron	1036	1949
GW19_PFC_all_GCGACCAAGATCCCGC	19	GW19	neocortex	PFC	IPC_29	IPC_29IPC	84	all	IPC	1401	2725
GW19_PFC_all_GCGACCAAGTTAAGTG	19	GW19	neocortex	PFC	Neuron_83	Neuron_19	112	all	Neuron	1065	1968
GW19_PFC_all_GCGACCACAATGGTCT	19	GW19	neocortex	PFC	Interneuron_40	Interneuron_9	82	all	Interneuron	1013	1777
GW19_PFC_all_GCGACCATCAAAGACA	19	GW19	neocortex	PFC	IPC_29	IPC_29IPC	84	all	IPC	1453	3595
GW19_PFC_all_GCGACCATCACATAGC	19	GW19	neocortex	PFC	Interneuron_40	Interneuron_9	82	all	Interneuron	1085	1791
GW19_PFC_all_GCGACCATCAGTTCGA	19	GW19	neocortex	PFC	Neuron_83	Neuron_19	112	all	Neuron	1644	3606
GW19_PFC_all_GCGAGAACAATCAGAA	19	GW19	neocortex	PFC	Neuron_80	Neuron_18	111	all	Neuron	2504	6564
GW19_PFC_all_GCGAGAACACCATGTA	19	GW19	neocortex	PFC	Neuron_83	Neuron_19	112	all	Neuron	1563	3615
GW19_PFC_all_GCGAGAAGTAGGGACT	19	GW19	neocortex	PFC	Neuron_83	Neuron_19	112	all	Neuron	1891	3789
GW19_PFC_all_GCGAGAAGTTCAGGCC	19	GW19	neocortex	PFC	IPC_29	IPC_29IPC	84	all	IPC	1421	2952
GW19_PFC_all_GCGAGAATCAAAGACA	19	GW19	neocortex	PFC	Interneuron_40	Interneuron_9	82	all	Interneuron	1120	2403
GW19_PFC_all_GCGAGAATCGCTTGTC	19	GW19	neocortex	PFC	Interneuron_40	Interneuron_9	82	all	Interneuron	925	1704
GW19_PFC_all_GCGAGAATCTATCCTA	19	GW19	neocortex	PFC	IPC_29	IPC_29IPC	84	all	IPC	1919	5532
GW19_PFC_all_GCGCAACAGATCCTGT	19	GW19	neocortex	PFC	GW19_Dividing_39Dividing	GW19_Dividing_39DividingDividing	64	all	Dividing	3300	10437
GW19_PFC_all_GCGCAACAGCGATATA	19	GW19	neocortex	PFC	Interneuron_40	Interneuron_9	82	all	Interneuron	1082	2221
GW19_PFC_all_GCGCAACCAGCCACCA	19	GW19	neocortex	PFC	GW19_Neuron_52Neuron	Neuron_18	111	all	Neuron	1912	4745
GW19_PFC_all_GCGCAACCAGTCGATT	19	GW19	neocortex	PFC	Neuron_83	Neuron_19	112	all	Neuron	1632	3389
GW19_PFC_all_GCGCAACCATCGGGTC	19	GW19	neocortex	PFC	IPC_29	IPC_29IPC	84	all	IPC	1155	2152
GW19_PFC_all_GCGCAACGTCGCATCG	19	GW19	neocortex	PFC	Interneuron_40	Interneuron_9	82	all	Interneuron	1537	2953
GW19_PFC_all_GCGCAACGTCTCACCT	19	GW19	neocortex	PFC	IPC_29	IPC_29IPC	84	all	IPC	1214	2547
GW19_PFC_all_GCGCAACGTGCGAAAC	19	GW19	neocortex	PFC	Neuron_83	Neuron_19	112	all	Neuron	901	1453
GW19_PFC_all_GCGCAACTCGTACGGC	19	GW19	neocortex	PFC	IPC_29	IPC_29IPC	84	all	IPC	1391	2956
GW19_PFC_all_GCGCAGTAGCCAGAAC	19	GW19	neocortex	PFC	IPC_29	IPC_29IPC	84	all	IPC	1489	3032
GW19_PFC_all_GCGCAGTAGTTGAGAT	19	GW19	neocortex	PFC	IPC_29	IPC_29IPC	84	all	IPC	1824	4513
GW19_PFC_all_GCGCAGTAGTTGTAGA	19	GW19	neocortex	PFC	IPC_29	IPC_29IPC	84	all	IPC	1307	3051
GW19_PFC_all_GCGCAGTCAATAAGCA	19	GW19	neocortex	PFC	Neuron_80	Neuron_18	111	all	Neuron	1879	3995
GW19_PFC_all_GCGCAGTCAATGGAGC	19	GW19	neocortex	PFC	IPC_29	IPC_29IPC	84	all	IPC	1419	3013
GW19_PFC_all_GCGCAGTCACTATCTT	19	GW19	neocortex	PFC	Neuron_35	Neuron_35Neuron	133	all	Neuron	870	1221
GW19_PFC_all_GCGCAGTCAGCCAGAA	19	GW19	neocortex	PFC	Interneuron_40	Interneuron_9	82	all	Interneuron	837	1448
GW19_PFC_all_GCGCAGTCATTGTGCA	19	GW19	neocortex	PFC	Neuron_83	Neuron_19	112	all	Neuron	1491	2718
GW19_PFC_all_GCGCAGTGTAAACCTC	19	GW19	neocortex	PFC	Neuron_80	Neuron_18	111	all	Neuron	2318	6132
GW19_PFC_all_GCGCAGTGTTCAGCGC	19	GW19	neocortex	PFC	Neuron_80	Neuron_18	111	all	Neuron	2869	7838
GW19_PFC_all_GCGCAGTTCGCCGTGA	19	GW19	neocortex	PFC	IPC_29	IPC_29IPC	84	all	IPC	1887	4295
GW19_PFC_all_GCGCAGTTCGTCCAGG	19	GW19	neocortex	PFC	Interneuron_40	Interneuron_9	82	all	Interneuron	864	1477
GW19_PFC_all_GCGCCAACAAACGCGA	19	GW19	neocortex	PFC	Neuron_80	Neuron_18	111	all	Neuron	2985	9287
GW19_PFC_all_GCGCCAAGTATGAAAC	19	GW19	neocortex	PFC	Neuron_80	Neuron_18	111	all	Neuron	2537	6903
GW19_PFC_all_GCGCCAATCACTATTC	19	GW19	neocortex	PFC	Neuron_83	Neuron_19	112	all	Neuron	1506	3003
GW19_PFC_all_GCGCCAATCACTCTTA	19	GW19	neocortex	PFC	Neuron_83	Neuron_19	112	all	Neuron	1043	1832
GW19_PFC_all_GCGCGATAGCAGGCTA	19	GW19	neocortex	PFC	IPC_29	IPC_29IPC	84	all	IPC	1785	4276
GW19_PFC_all_GCGCGATAGTGAAGAG	19	GW19	neocortex	PFC	Neuron_83	Neuron_19	112	all	Neuron	1340	2642
GW19_PFC_all_GCGCGATCAGTCTTCC	19	GW19	neocortex	PFC	GW19_Neuron_52Neuron	Neuron_18	111	all	Neuron	1298	2195
GW19_PFC_all_GCGCGATGTTCTGGTA	19	GW19	neocortex	PFC	IPC_29	IPC_29IPC	84	all	IPC	781	1236
GW19_PFC_all_GCGCGATTCCAAGCCG	19	GW19	neocortex	PFC	Neuron_80	Neuron_18	111	all	Neuron	1869	4241
GW19_PFC_all_GCGCGATTCTCACATT	19	GW19	neocortex	PFC	Neuron_83	Neuron_19	112	all	Neuron	756	1271
GW19_PFC_all_GCGGGTTAGACGCAAC	19	GW19	neocortex	PFC	Neuron_80	Neuron_18	111	all	Neuron	1799	3909
GW19_PFC_all_GCGGGTTAGCGTAATA	19	GW19	neocortex	PFC	Interneuron_40	Interneuron_9	82	all	Interneuron	999	1810
GW19_PFC_all_GCGGGTTAGTAGATGT	19	GW19	neocortex	PFC	Neuron_83	Neuron_19	112	all	Neuron	1587	3324
GW19_PFC_all_GCGGGTTGTCTCATCC	19	GW19	neocortex	PFC	IPC_29	IPC_29IPC	84	all	IPC	1847	5884
GW19_PFC_all_GCGGGTTGTGTTCTTT	19	GW19	neocortex	PFC	Interneuron_40	Interneuron_9	82	all	Interneuron	939	1738
GW19_PFC_all_GCGGGTTTCAACACTG	19	GW19	neocortex	PFC	GW19_Dividing_39Dividing	GW19_Dividing_39DividingDividing	64	all	Dividing	3224	10203
GW19_PFC_all_GCTCCTAAGCCACCTG	19	GW19	neocortex	PFC	Neuron_83	Neuron_19	112	all	Neuron	1235	2357
GW19_PFC_all_GCTCCTACATCCTTGC	19	GW19	neocortex	PFC	IPC_29	IPC_29IPC	84	all	IPC	1376	3047
GW19_PFC_all_GCTCCTAGTAGCAAAT	19	GW19	neocortex	PFC	Neuron_80	Neuron_18	111	all	Neuron	2631	7251
GW19_PFC_all_GCTCCTAGTAGCGCTC	19	GW19	neocortex	PFC	Neuron_83	Neuron_19	112	all	Neuron	1545	3215
GW19_PFC_all_GCTCCTAGTCCAGTGC	19	GW19	neocortex	PFC	Interneuron_40	Interneuron_9	82	all	Interneuron	1694	3520
GW19_PFC_all_GCTCCTAGTCTCATCC	19	GW19	neocortex	PFC	IPC_29	IPC_29IPC	84	all	IPC	1069	1937
GW19_PFC_all_GCTCCTAGTCTGCAAT	19	GW19	neocortex	PFC	Neuron_83	Neuron_19	112	all	Neuron	1333	2499
GW19_PFC_all_GCTCCTATCTACTCAT	19	GW19	neocortex	PFC	Neuron_83	Neuron_19	112	all	Neuron	1113	2094
GW19_PFC_all_GCTCTGTAGAGCTATA	19	GW19	neocortex	PFC	Neuron_80	Neuron_18	111	all	Neuron	2529	7212
GW19_PFC_all_GCTCTGTAGCGTTCCG	19	GW19	neocortex	PFC	Interneuron_40	Interneuron_9	82	all	Interneuron	956	1731
GW19_PFC_all_GCTCTGTAGTGTACCT	19	GW19	neocortex	PFC	Neuron_75	Neuron_16	109	all	Neuron	1173	2608
GW19_PFC_all_GCTCTGTCACAGACAG	19	GW19	neocortex	PFC	Neuron_80	Neuron_18	111	all	Neuron	3077	9088
GW19_PFC_all_GCTCTGTCACCTGGTG	19	GW19	neocortex	PFC	Neuron_83	Neuron_19	112	all	Neuron	1202	2155
GW19_PFC_all_GCTCTGTCATGGTTGT	19	GW19	neocortex	PFC	Interneuron_40	Interneuron_9	82	all	Interneuron	1027	1890
GW19_PFC_all_GCTCTGTGTAAAGTCA	19	GW19	neocortex	PFC	GW19_RG_44RG	Dividing_14	13	all	RG	3850	11120
GW19_PFC_all_GCTGCAGAGCTAGCCC	19	GW19	neocortex	PFC	Neuron_80	Neuron_18	111	all	Neuron	2108	4956
GW19_PFC_all_GCTGCAGAGGAGTCTG	19	GW19	neocortex	PFC	Neuron_83	Neuron_19	112	all	Neuron	1289	2414
GW19_PFC_all_GCTGCAGAGGCAAAGA	19	GW19	neocortex	PFC	Neuron_83	Neuron_19	112	all	Neuron	1465	3222
GW19_PFC_all_GCTGCAGCACGAGAGT	19	GW19	neocortex	PFC	Interneuron_40	Interneuron_9	82	all	Interneuron	1398	2773
GW19_PFC_all_GCTGCAGCAGCCTATA	19	GW19	neocortex	PFC	Interneuron_40	Interneuron_9	82	all	Interneuron	1366	2825
GW19_PFC_all_GCTGCAGGTCGAATCT	19	GW19	neocortex	PFC	Neuron_83	Neuron_19	112	all	Neuron	1400	2765
GW19_PFC_all_GCTGCAGGTCTGCAAT	19	GW19	neocortex	PFC	Neuron_83	Neuron_19	112	all	Neuron	1375	2822
GW19_PFC_all_GCTGCAGTCCATGAGT	19	GW19	neocortex	PFC	Neuron_83	Neuron_19	112	all	Neuron	1401	2869
GW19_PFC_all_GCTGCAGTCGCACTCT	19	GW19	neocortex	PFC	Neuron_80	Neuron_18	111	all	Neuron	2814	6683
GW19_PFC_all_GCTGCAGTCGCCCTTA	19	GW19	neocortex	PFC	IPC_29	IPC_29IPC	84	all	IPC	1329	2375
GW19_PFC_all_GCTGCAGTCGCGCCAA	19	GW19	neocortex	PFC	Interneuron_40	Interneuron_9	82	all	Interneuron	1130	1864
GW19_PFC_all_GCTGCGAAGGTGTTAA	19	GW19	neocortex	PFC	Interneuron_40	Interneuron_9	82	all	Interneuron	1096	2018
GW19_PFC_all_GCTGCGAAGTGAACAT	19	GW19	neocortex	PFC	GW19_Neuron_52Neuron	Neuron_18	111	all	Neuron	1755	4099
GW19_PFC_all_GCTGCGAAGTGGCACA	19	GW19	neocortex	PFC	RG_42	RG_4	187	all	RG	1827	3605
GW19_PFC_all_GCTGCGACAACGCACC	19	GW19	neocortex	PFC	Interneuron_40	Interneuron_9	82	all	Interneuron	953	1777
GW19_PFC_all_GCTGCGACATGCAACT	19	GW19	neocortex	PFC	Interneuron_40	Interneuron_9	82	all	Interneuron	963	2042
GW19_PFC_all_GCTGCGAGTTACGCGC	19	GW19	neocortex	PFC	IPC_29	IPC_29IPC	84	all	IPC	1251	2582
GW19_PFC_all_GCTGCGAGTTTGCATG	19	GW19	neocortex	PFC	Neuron_83	Neuron_19	112	all	Neuron	1376	2641
GW19_PFC_all_GCTGCGATCCTCTAGC	19	GW19	neocortex	PFC	Neuron_80	Neuron_18	111	all	Neuron	2427	6295
GW19_PFC_all_GCTGCGATCGTAGATC	19	GW19	neocortex	PFC	Interneuron_40	Interneuron_9	82	all	Interneuron	1038	2037
GW19_PFC_all_GCTGCTTAGATACACA	19	GW19	neocortex	PFC	Dividing_5	Dividing_4	21	all	Dividing	1344	2620
GW19_PFC_all_GCTGCTTAGCGCCTCA	19	GW19	neocortex	PFC	Interneuron_40	Interneuron_9	82	all	Interneuron	1281	2584
GW19_PFC_all_GCTGCTTCAGCTGTGC	19	GW19	neocortex	PFC	Neuron_83	Neuron_19	112	all	Neuron	1796	3798
GW19_PFC_all_GCTGCTTCATGCATGT	19	GW19	neocortex	PFC	Neuron_83	Neuron_19	112	all	Neuron	1290	2412
GW19_PFC_all_GCTGCTTCATGCTAGT	19	GW19	neocortex	PFC	Neuron_83	Neuron_19	112	all	Neuron	1560	3042
GW19_PFC_all_GCTGCTTGTTTAGGAA	19	GW19	neocortex	PFC	RG_42	RG_4	187	all	RG	2132	4914
GW19_PFC_all_GCTGCTTTCCAAACAC	19	GW19	neocortex	PFC	GW19_Dividing_51Dividing	Dividing_5	25	all	Dividing	3600	10906
GW19_PFC_all_GCTGCTTTCGGTGTCG	19	GW19	neocortex	PFC	IPC_29	IPC_29IPC	84	all	IPC	2354	6074
GW19_PFC_all_GCTGGGTAGACGACGT	19	GW19	neocortex	PFC	Neuron_83	Neuron_19	112	all	Neuron	1445	2889
GW19_PFC_all_GCTGGGTAGCGTCTAT	19	GW19	neocortex	PFC	Interneuron_40	Interneuron_9	82	all	Interneuron	1191	2329
GW19_PFC_all_GCTGGGTAGTCCATAC	19	GW19	neocortex	PFC	Neuron_83	Neuron_19	112	all	Neuron	1650	3204
GW19_PFC_all_GCTGGGTAGTGAACAT	19	GW19	neocortex	PFC	Interneuron_40	Interneuron_9	82	all	Interneuron	1070	1960
GW19_PFC_all_GCTGGGTAGTGAACGC	19	GW19	neocortex	PFC	Neuron_75	Neuron_16	109	all	Neuron	1052	1858
GW19_PFC_all_GCTGGGTCATGTTGAC	19	GW19	neocortex	PFC	Interneuron_40	Interneuron_9	82	all	Interneuron	942	1760
GW19_PFC_all_GCTGGGTGTAAGTTCC	19	GW19	neocortex	PFC	IPC_29	IPC_29IPC	84	all	IPC	1088	1932
GW19_PFC_all_GCTGGGTGTCACTGGC	19	GW19	neocortex	PFC	Neuron_83	Neuron_19	112	all	Neuron	1334	2400
GW19_PFC_all_GCTGGGTGTGCACTTA	19	GW19	neocortex	PFC	Neuron_80	Neuron_18	111	all	Neuron	2714	7315
GW19_PFC_all_GCTGGGTTCCTTGGTC	19	GW19	neocortex	PFC	Neuron_80	Neuron_18	111	all	Neuron	1900	4052
GW19_PFC_all_GCTTCCAAGAGCTATA	19	GW19	neocortex	PFC	Neuron_35	Neuron_35Neuron	133	all	Neuron	1752	3286
GW19_PFC_all_GCTTCCAAGCAACGGT	19	GW19	neocortex	PFC	Interneuron_40	Interneuron_9	82	all	Interneuron	1028	2103
GW19_PFC_all_GCTTCCACAAGGACAC	19	GW19	neocortex	PFC	Interneuron_40	Interneuron_9	82	all	Interneuron	987	1808
GW19_PFC_all_GCTTCCACAAGTACCT	19	GW19	neocortex	PFC	Interneuron_40	Interneuron_9	82	all	Interneuron	1013	1903
GW19_PFC_all_GCTTCCAGTAGCGTCC	19	GW19	neocortex	PFC	IPC_29	IPC_29IPC	84	all	IPC	1422	2627
GW19_PFC_all_GCTTCCAGTGCAACTT	19	GW19	neocortex	PFC	Neuron_83	Neuron_19	112	all	Neuron	1170	2161
GW19_PFC_all_GCTTCCATCGCTAGCG	19	GW19	neocortex	PFC	Neuron_83	Neuron_19	112	all	Neuron	1153	2267
GW19_PFC_all_GCTTGAAAGAGACTAT	19	GW19	neocortex	PFC	Interneuron_40	Interneuron_9	82	all	Interneuron	966	1816
GW19_PFC_all_GCTTGAAAGATGGCGT	19	GW19	neocortex	PFC	IPC_29	IPC_29IPC	84	all	IPC	1787	3888
GW19_PFC_all_GCTTGAAAGTACGACG	19	GW19	neocortex	PFC	Interneuron_40	Interneuron_9	82	all	Interneuron	1402	2473
GW19_PFC_all_GCTTGAAAGTGAAGAG	19	GW19	neocortex	PFC	Neuron_80	Neuron_18	111	all	Neuron	2959	8724
GW19_PFC_all_GCTTGAACAGATCTGT	19	GW19	neocortex	PFC	IPC_29	IPC_29IPC	84	all	IPC	1435	2944
GW19_PFC_all_GCTTGAACAGTTCCCT	19	GW19	neocortex	PFC	Neuron_83	Neuron_19	112	all	Neuron	1706	4037
GW19_PFC_all_GCTTGAACATCACAAC	19	GW19	neocortex	PFC	Neuron_83	Neuron_19	112	all	Neuron	1402	2869
GW19_PFC_all_GCTTGAAGTAAGAGAG	19	GW19	neocortex	PFC	Interneuron_40	Interneuron_9	82	all	Interneuron	1045	2229
GW19_PFC_all_GCTTGAAGTTGAGTTC	19	GW19	neocortex	PFC	GW19_RG_44RG	Dividing_14	13	all	RG	3113	7590
GW19_PFC_all_GCTTGAAGTTGTGGCC	19	GW19	neocortex	PFC	RG_42	RG_4	187	all	RG	1930	4286
GW19_PFC_all_GCTTGAATCGGAAATA	19	GW19	neocortex	PFC	Interneuron_40	Interneuron_9	82	all	Interneuron	839	1720
GW19_PFC_all_GCTTGAATCGGCTACG	19	GW19	neocortex	PFC	Neuron_83	Neuron_19	112	all	Neuron	1449	3074
GW19_PFC_all_GGAAAGCAGCACACAG	19	GW19	neocortex	PFC	Neuron_80	Neuron_18	111	all	Neuron	2032	4549
GW19_PFC_all_GGAAAGCAGTTACGGG	19	GW19	neocortex	PFC	Interneuron_40	Interneuron_9	82	all	Interneuron	925	1701
GW19_PFC_all_GGAAAGCCAAGTTGTC	19	GW19	neocortex	PFC	Neuron_35	Neuron_35Neuron	133	all	Neuron	2789	7312
GW19_PFC_all_GGAAAGCCACAGGCCT	19	GW19	neocortex	PFC	IPC_29	IPC_29IPC	84	all	IPC	1714	3607
GW19_PFC_all_GGAAAGCGTCTCGTTC	19	GW19	neocortex	PFC	RG_42	RG_4	187	all	RG	2504	6368
GW19_PFC_all_GGAAAGCTCAGTTCGA	19	GW19	neocortex	PFC	Neuron_80	Neuron_18	111	all	Neuron	2079	5212
GW19_PFC_all_GGAACTTAGAGCCTAG	19	GW19	neocortex	PFC	Neuron_83	Neuron_19	112	all	Neuron	1733	3422
GW19_PFC_all_GGAACTTCACCTCGGA	19	GW19	neocortex	PFC	Interneuron_40	Interneuron_9	82	all	Interneuron	934	1894
GW19_PFC_all_GGAACTTGTAGCGTAG	19	GW19	neocortex	PFC	Interneuron_40	Interneuron_9	82	all	Interneuron	1006	1811
GW19_PFC_all_GGAACTTTCGAGAACG	19	GW19	neocortex	PFC	Interneuron_40	Interneuron_9	82	all	Interneuron	3039	6807
GW19_PFC_all_GGAACTTTCTCTTATG	19	GW19	neocortex	PFC	IPC_29	IPC_29IPC	84	all	IPC	1184	2307
GW19_PFC_all_GGAACTTTCTTAGCCC	19	GW19	neocortex	PFC	Interneuron_40	Interneuron_9	82	all	Interneuron	976	2042
GW19_PFC_all_GGAATAACAACTTGAC	19	GW19	neocortex	PFC	IPC_29	IPC_29IPC	84	all	IPC	1079	1799
GW19_PFC_all_GGAATAAGTCTTGTCC	19	GW19	neocortex	PFC	IPC_29	IPC_29IPC	84	all	IPC	1253	2559
GW19_PFC_all_GGAATAAGTGGTCCGT	19	GW19	neocortex	PFC	Interneuron_40	Interneuron_9	82	all	Interneuron	822	1391
GW19_PFC_all_GGAATAATCCATTCTA	19	GW19	neocortex	PFC	Neuron_83	Neuron_19	112	all	Neuron	1136	2251
GW19_PFC_all_GGAATAATCGGTTAAC	19	GW19	neocortex	PFC	Interneuron_40	Interneuron_9	82	all	Interneuron	998	1678
GW19_PFC_all_GGAATAATCTTAACCT	19	GW19	neocortex	PFC	Interneuron_40	Interneuron_9	82	all	Interneuron	1057	1864
GW19_PFC_all_GGACAAGAGCTGAACG	19	GW19	neocortex	PFC	IPC_29	IPC_29IPC	84	all	IPC	2323	6487
GW19_PFC_all_GGACAAGCACATTAGC	19	GW19	neocortex	PFC	IPC_29	IPC_29IPC	84	all	IPC	1737	3970
GW19_PFC_all_GGACAAGCACGCTTTC	19	GW19	neocortex	PFC	IPC_29	IPC_29IPC	84	all	IPC	2008	4873
GW19_PFC_all_GGACAAGTCTGGTTCC	19	GW19	neocortex	PFC	Neuron_83	Neuron_19	112	all	Neuron	1219	2254
GW19_PFC_all_GGACAAGTCTTTACGT	19	GW19	neocortex	PFC	GW19_Dividing_39Dividing	GW19_Dividing_39DividingDividing	64	all	Dividing	2863	8081
GW19_PFC_all_GGACAGAAGAGGACGG	19	GW19	neocortex	PFC	IPC_29	IPC_29IPC	84	all	IPC	1278	2700
GW19_PFC_all_GGACAGATCTATCGCC	19	GW19	neocortex	PFC	Neuron_83	Neuron_19	112	all	Neuron	1482	3251
GW19_PFC_all_GGACATTCACCAGCAC	19	GW19	neocortex	PFC	Neuron_80	Neuron_18	111	all	Neuron	1626	3306
GW19_PFC_all_GGACATTCAGCATGAG	19	GW19	neocortex	PFC	GW19_RG_44RG	Dividing_14	13	all	RG	3038	8011
GW19_PFC_all_GGACATTCATTCTTAC	19	GW19	neocortex	PFC	Neuron_83	Neuron_19	112	all	Neuron	1152	2156
GW19_PFC_all_GGACATTGTTAAGAAC	19	GW19	neocortex	PFC	Outlier	Neuron_37	136	all	Outlier	1560	3563
GW19_PFC_all_GGACATTTCTGCTGTC	19	GW19	neocortex	PFC	IPC_29	IPC_29IPC	84	all	IPC	1153	2334
GW19_PFC_all_GGACATTTCTGGTTCC	19	GW19	neocortex	PFC	Neuron_83	Neuron_19	112	all	Neuron	1083	2041
GW19_PFC_all_GGACGTCAGCTAGTCT	19	GW19	neocortex	PFC	Interneuron_40	Interneuron_9	82	all	Interneuron	751	1221
GW19_PFC_all_GGACGTCAGTGTTGAA	19	GW19	neocortex	PFC	Neuron_80	Neuron_18	111	all	Neuron	2635	7308
GW19_PFC_all_GGACGTCCAATCTACG	19	GW19	neocortex	PFC	Interneuron_40	Interneuron_9	82	all	Interneuron	1057	2145
GW19_PFC_all_GGACGTCCAGCATGAG	19	GW19	neocortex	PFC	Neuron_80	Neuron_18	111	all	Neuron	1815	4057
GW19_PFC_all_GGACGTCGTTACCAGT	19	GW19	neocortex	PFC	Neuron_80	Neuron_18	111	all	Neuron	4120	14113
GW19_PFC_all_GGACGTCTCCATGCTC	19	GW19	neocortex	PFC	Neuron_80	Neuron_18	111	all	Neuron	2686	7026
GW19_PFC_all_GGACGTCTCGGGAGTA	19	GW19	neocortex	PFC	IPC_29	IPC_29IPC	84	all	IPC	1332	2948
GW19_PFC_all_GGACGTCTCTCTAGGA	19	GW19	neocortex	PFC	Interneuron_40	Interneuron_9	82	all	Interneuron	1066	1741
GW19_PFC_all_GGAGCAAAGGCGTACA	19	GW19	neocortex	PFC	Neuron_83	Neuron_19	112	all	Neuron	1382	3064
GW19_PFC_all_GGAGCAAGTCCCTTGT	19	GW19	neocortex	PFC	Neuron_83	Neuron_19	112	all	Neuron	1256	3187
GW19_PFC_all_GGAGCAAGTGATGCCC	19	GW19	neocortex	PFC	Neuron_83	Neuron_19	112	all	Neuron	1059	1991
GW19_PFC_all_GGAGCAATCGAGGTAG	19	GW19	neocortex	PFC	Interneuron_40	Interneuron_9	82	all	Interneuron	896	1495
GW19_PFC_all_GGAGCAATCTCGCATC	19	GW19	neocortex	PFC	Neuron_83	Neuron_19	112	all	Neuron	1273	2473
GW19_PFC_all_GGATGTTCAACACCCG	19	GW19	neocortex	PFC	Neuron_83	Neuron_19	112	all	Neuron	1562	3338
GW19_PFC_all_GGATGTTCAAGAAGAG	19	GW19	neocortex	PFC	GW19_Dividing_39Dividing	GW19_Dividing_39DividingDividing	64	all	Dividing	2284	6062
GW19_PFC_all_GGATGTTCAGCGAACA	19	GW19	neocortex	PFC	GW19_RG_44RG	Dividing_14	13	all	RG	3235	8239
GW19_PFC_all_GGATGTTGTATAGTAG	19	GW19	neocortex	PFC	Neuron_83	Neuron_19	112	all	Neuron	1456	2794
GW19_PFC_all_GGATGTTGTCTACCTC	19	GW19	neocortex	PFC	GW19_Interneuron_49Interneuron	Interneuron_4	76	all	Interneuron	1365	2876
GW19_PFC_all_GGATGTTTCAGGCGAA	19	GW19	neocortex	PFC	Interneuron_22	Neuron_6	145	all	Interneuron	816	1294
GW19_PFC_all_GGATTACAGAATGTTG	19	GW19	neocortex	PFC	Neuron_80	Neuron_18	111	all	Neuron	1692	3594
GW19_PFC_all_GGATTACAGTGCTGCC	19	GW19	neocortex	PFC	IPC_29	IPC_29IPC	84	all	IPC	1279	2752
GW19_PFC_all_GGATTACCAAGAGGCT	19	GW19	neocortex	PFC	Neuron_80	Neuron_18	111	all	Neuron	3059	9104
GW19_PFC_all_GGATTACCACTGTTAG	19	GW19	neocortex	PFC	Interneuron_40	Interneuron_9	82	all	Interneuron	855	1716
GW19_PFC_all_GGATTACGTAATTGGA	19	GW19	neocortex	PFC	GW19_Neuron_52Neuron	Neuron_18	111	all	Neuron	1365	2799
GW19_PFC_all_GGATTACGTCTTCTCG	19	GW19	neocortex	PFC	Neuron_83	Neuron_19	112	all	Neuron	1015	1806
GW19_PFC_all_GGATTACGTGATAAAC	19	GW19	neocortex	PFC	Neuron_83	Neuron_19	112	all	Neuron	1036	1882
GW19_PFC_all_GGATTACTCCTTGCCA	19	GW19	neocortex	PFC	Neuron_35	Neuron_35Neuron	133	all	Neuron	1181	2005
GW19_PFC_all_GGATTACTCGAGCCCA	19	GW19	neocortex	PFC	Neuron_80	Neuron_18	111	all	Neuron	2687	7483
GW19_PFC_all_GGCAATTAGATAGGAG	19	GW19	neocortex	PFC	Interneuron_40	Interneuron_9	82	all	Interneuron	944	1683
GW19_PFC_all_GGCAATTAGATCCCAT	19	GW19	neocortex	PFC	Interneuron_40	Interneuron_9	82	all	Interneuron	1200	2528
GW19_PFC_all_GGCAATTAGATGCCAG	19	GW19	neocortex	PFC	Neuron_83	Neuron_19	112	all	Neuron	1451	2907
GW19_PFC_all_GGCAATTAGGCACATG	19	GW19	neocortex	PFC	Interneuron_40	Interneuron_9	82	all	Interneuron	1061	2189
GW19_PFC_all_GGCAATTAGGTGCAAC	19	GW19	neocortex	PFC	Neuron_35	Neuron_35Neuron	133	all	Neuron	2651	7316
GW19_PFC_all_GGCAATTCAGCTGCTG	19	GW19	neocortex	PFC	RG_42	RG_4	187	all	RG	3283	8976
GW19_PFC_all_GGCAATTGTCTAGTCA	19	GW19	neocortex	PFC	Neuron_83	Neuron_19	112	all	Neuron	1506	3265
GW19_PFC_all_GGCAATTGTCTCAACA	19	GW19	neocortex	PFC	Interneuron_40	Interneuron_9	82	all	Interneuron	1081	2076
GW19_PFC_all_GGCAATTGTTTGGGCC	19	GW19	neocortex	PFC	Interneuron_40	Interneuron_9	82	all	Interneuron	852	1456
GW19_PFC_all_GGCAATTTCGGCGGTT	19	GW19	neocortex	PFC	Interneuron_40	Interneuron_9	82	all	Interneuron	1023	2155
GW19_PFC_all_GGCAATTTCTGCAAGT	19	GW19	neocortex	PFC	Neuron_80	Neuron_18	111	all	Neuron	1937	4637
GW19_PFC_all_GGCAATTTCTGTTTGT	19	GW19	neocortex	PFC	Neuron_80	Neuron_18	111	all	Neuron	1691	4063
GW19_PFC_all_GGCCGATCAAGCCGCT	19	GW19	neocortex	PFC	Neuron_83	Neuron_19	112	all	Neuron	1551	2879
GW19_PFC_all_GGCCGATCACAGACAG	19	GW19	neocortex	PFC	Neuron_83	Neuron_19	112	all	Neuron	938	1637
GW19_PFC_all_GGCCGATCATCACGTA	19	GW19	neocortex	PFC	RG_3	RG_3RG	186	all	RG	2177	4721
GW19_PFC_all_GGCCGATCATCGACGC	19	GW19	neocortex	PFC	Neuron_80	Neuron_18	111	all	Neuron	3130	8960
GW19_PFC_all_GGCCGATGTAGAGCTG	19	GW19	neocortex	PFC	GW19_Neuron_52Neuron	Neuron_18	111	all	Neuron	1813	3872
GW19_PFC_all_GGCCGATGTGTGCCTG	19	GW19	neocortex	PFC	Neuron_83	Neuron_19	112	all	Neuron	999	1684
GW19_PFC_all_GGCCGATGTTCTCATT	19	GW19	neocortex	PFC	Neuron_83	Neuron_19	112	all	Neuron	1005	1722
GW19_PFC_all_GGCCGATGTTGAGGTG	19	GW19	neocortex	PFC	IPC_29	IPC_29IPC	84	all	IPC	1341	2574
GW19_PFC_all_GGCCGATTCGTTTGCC	19	GW19	neocortex	PFC	GW19_Dividing_46Dividing	Dividing_5	25	all	Dividing	3149	8878
GW19_PFC_all_GGCGACTAGCGATAGC	19	GW19	neocortex	PFC	Neuron_80	Neuron_18	111	all	Neuron	2451	6186
GW19_PFC_all_GGCGACTAGTGTCCCG	19	GW19	neocortex	PFC	Interneuron_40	Interneuron_9	82	all	Interneuron	1571	2857
GW19_PFC_all_GGCGACTCACAGGCCT	19	GW19	neocortex	PFC	Interneuron_40	Interneuron_9	82	all	Interneuron	1120	2096
GW19_PFC_all_GGCGACTGTAAGAGAG	19	GW19	neocortex	PFC	Neuron_83	Neuron_19	112	all	Neuron	1601	3292
GW19_PFC_all_GGCGACTGTTACTGAC	19	GW19	neocortex	PFC	Neuron_80	Neuron_18	111	all	Neuron	3251	9919
GW19_PFC_all_GGCGACTGTTTAGGAA	19	GW19	neocortex	PFC	Interneuron_40	Interneuron_9	82	all	Interneuron	995	1704
GW19_PFC_all_GGCGACTTCTTTAGTC	19	GW19	neocortex	PFC	GW19_Dividing_46Dividing	Dividing_5	25	all	Dividing	3284	9699
GW19_PFC_all_GGCGTGTAGGAGTTTA	19	GW19	neocortex	PFC	Neuron_83	Neuron_19	112	all	Neuron	843	1437
GW19_PFC_all_GGCGTGTAGGGAGTAA	19	GW19	neocortex	PFC	GW19_Neuron_52Neuron	Neuron_18	111	all	Neuron	1605	3785
GW19_PFC_all_GGCGTGTCAAATTGCC	19	GW19	neocortex	PFC	GW19_RG_44RG	Dividing_14	13	all	RG	1020	1498
GW19_PFC_all_GGCGTGTCACATTAGC	19	GW19	neocortex	PFC	Neuron_83	Neuron_19	112	all	Neuron	1485	2997
GW19_PFC_all_GGCGTGTGTATTCGTG	19	GW19	neocortex	PFC	IPC_29	IPC_29IPC	84	all	IPC	1824	4264
GW19_PFC_all_GGCGTGTGTCACCCAG	19	GW19	neocortex	PFC	Interneuron_40	Interneuron_9	82	all	Interneuron	1112	2178
GW19_PFC_all_GGCGTGTGTGTCAATC	19	GW19	neocortex	PFC	GW19_Dividing_39Dividing	GW19_Dividing_39DividingDividing	64	all	Dividing	3727	14244
GW19_PFC_all_GGCGTGTTCAGTTAGC	19	GW19	neocortex	PFC	Neuron_80	Neuron_18	111	all	Neuron	2577	7359
GW19_PFC_all_GGCGTGTTCGAATGGG	19	GW19	neocortex	PFC	Interneuron_40	Interneuron_9	82	all	Interneuron	923	1653
GW19_PFC_all_GGCGTGTTCGCTGATA	19	GW19	neocortex	PFC	GW19_Dividing_39Dividing	GW19_Dividing_39DividingDividing	64	all	Dividing	2127	4774
GW19_PFC_all_GGCTCGAAGAGCCCAA	19	GW19	neocortex	PFC	GW19_Interneuron_49Interneuron	Interneuron_4	76	all	Interneuron	815	1466
GW19_PFC_all_GGCTCGAAGCACACAG	19	GW19	neocortex	PFC	RG_42	RG_4	187	all	RG	2641	6513
GW19_PFC_all_GGCTCGAAGTCCTCCT	19	GW19	neocortex	PFC	IPC_29	IPC_29IPC	84	all	IPC	1611	3458
GW19_PFC_all_GGCTCGAAGTGGGCTA	19	GW19	neocortex	PFC	Interneuron_40	Interneuron_9	82	all	Interneuron	885	1599
GW19_PFC_all_GGCTCGACATATGAGA	19	GW19	neocortex	PFC	GW19_Interneuron_49Interneuron	Interneuron_4	76	all	Interneuron	933	1620
GW19_PFC_all_GGCTGGTCAACGATCT	19	GW19	neocortex	PFC	Neuron_83	Neuron_19	112	all	Neuron	1277	2251
GW19_PFC_all_GGCTGGTCAAGTTGTC	19	GW19	neocortex	PFC	Neuron_83	Neuron_19	112	all	Neuron	1415	2641
GW19_PFC_all_GGCTGGTCATGGGACA	19	GW19	neocortex	PFC	Interneuron_40	Interneuron_9	82	all	Interneuron	1273	2631
GW19_PFC_all_GGCTGGTGTAGCGTAG	19	GW19	neocortex	PFC	IPC_29	IPC_29IPC	84	all	IPC	1092	2200
GW19_PFC_all_GGCTGGTTCACCAGGC	19	GW19	neocortex	PFC	Neuron_83	Neuron_19	112	all	Neuron	1536	2961
GW19_PFC_all_GGGAATGAGATGCCTT	19	GW19	neocortex	PFC	Neuron_80	Neuron_18	111	all	Neuron	2000	4531
GW19_PFC_all_GGGAATGAGTACGCCC	19	GW19	neocortex	PFC	Neuron_83	Neuron_19	112	all	Neuron	1180	2176
GW19_PFC_all_GGGAATGCAGCGTTCG	19	GW19	neocortex	PFC	IPC_29	IPC_29IPC	84	all	IPC	1414	2988
GW19_PFC_all_GGGAATGGTCATGCCG	19	GW19	neocortex	PFC	Interneuron_40	Interneuron_9	82	all	Interneuron	1151	2214
GW19_PFC_all_GGGAATGGTCCGAAGA	19	GW19	neocortex	PFC	Neuron_80	Neuron_18	111	all	Neuron	2310	6298
GW19_PFC_all_GGGAATGTCATCGGAT	19	GW19	neocortex	PFC	IPC_29	IPC_29IPC	84	all	IPC	1410	3132
GW19_PFC_all_GGGAATGTCGGTGTTA	19	GW19	neocortex	PFC	Neuron_80	Neuron_18	111	all	Neuron	2409	6408
GW19_PFC_all_GGGAATGTCTGATACG	19	GW19	neocortex	PFC	Neuron_80	Neuron_18	111	all	Neuron	2175	5520
GW19_PFC_all_GGGACCTAGACCACGA	19	GW19	neocortex	PFC	Interneuron_40	Interneuron_9	82	all	Interneuron	1081	2135
GW19_PFC_all_GGGACCTAGTAGATGT	19	GW19	neocortex	PFC	Interneuron_40	Interneuron_9	82	all	Interneuron	918	1549
GW19_PFC_all_GGGACCTAGTGCGTGA	19	GW19	neocortex	PFC	Neuron_83	Neuron_19	112	all	Neuron	1086	1914
GW19_PFC_all_GGGACCTAGTTGTAGA	19	GW19	neocortex	PFC	GW19_Interneuron_21Interneuron	Interneuron_7	80	all	Interneuron	970	1693
GW19_PFC_all_GGGACCTCAAACGTGG	19	GW19	neocortex	PFC	Neuron_80	Neuron_18	111	all	Neuron	2700	6398
GW19_PFC_all_GGGACCTCAACTGGCC	19	GW19	neocortex	PFC	Neuron_80	Neuron_18	111	all	Neuron	2057	4497
GW19_PFC_all_GGGACCTCAAGTCTAC	19	GW19	neocortex	PFC	Interneuron_40	Interneuron_9	82	all	Interneuron	980	2026
GW19_PFC_all_GGGACCTCAATGGACG	19	GW19	neocortex	PFC	Interneuron_40	Interneuron_9	82	all	Interneuron	1193	2266
GW19_PFC_all_GGGACCTCACGAAAGC	19	GW19	neocortex	PFC	GW19_Neuron_52Neuron	Neuron_18	111	all	Neuron	2361	5909
GW19_PFC_all_GGGACCTCAGACGCAA	19	GW19	neocortex	PFC	Neuron_80	Neuron_18	111	all	Neuron	2501	6190
GW19_PFC_all_GGGACCTTCAACACAC	19	GW19	neocortex	PFC	Neuron_83	Neuron_19	112	all	Neuron	1520	3011
GW19_PFC_all_GGGACCTTCCTAGAAC	19	GW19	neocortex	PFC	GW19_Dividing_39Dividing	GW19_Dividing_39DividingDividing	64	all	Dividing	3147	9129
GW19_PFC_all_GGGACCTTCTGTGCAA	19	GW19	neocortex	PFC	Neuron_80	Neuron_18	111	all	Neuron	1625	3521
GW19_PFC_all_GGGAGATAGAGACTTA	19	GW19	neocortex	PFC	Interneuron_40	Interneuron_9	82	all	Interneuron	1141	2282
GW19_PFC_all_GGGAGATAGCAATATG	19	GW19	neocortex	PFC	Neuron_80	Neuron_18	111	all	Neuron	2347	6060
GW19_PFC_all_GGGAGATAGCGTGAGT	19	GW19	neocortex	PFC	Neuron_83	Neuron_19	112	all	Neuron	947	1575
GW19_PFC_all_GGGAGATAGGATTCGG	19	GW19	neocortex	PFC	Neuron_80	Neuron_18	111	all	Neuron	1832	4094
GW19_PFC_all_GGGAGATCAAATCCGT	19	GW19	neocortex	PFC	Interneuron_40	Interneuron_9	82	all	Interneuron	1186	2448
GW19_PFC_all_GGGAGATCATGACATC	19	GW19	neocortex	PFC	Neuron_83	Neuron_19	112	all	Neuron	1591	3139
GW19_PFC_all_GGGAGATGTCTTCTCG	19	GW19	neocortex	PFC	Neuron_80	Neuron_18	111	all	Neuron	2365	6376
GW19_PFC_all_GGGAGATTCAACGCTA	19	GW19	neocortex	PFC	Dividing_22	Dividing_4	21	all	Dividing	2717	7407
GW19_PFC_all_GGGAGATTCCCTGACT	19	GW19	neocortex	PFC	Interneuron_40	Interneuron_9	82	all	Interneuron	938	1860
GW19_PFC_all_GGGATGAAGATGTGGC	19	GW19	neocortex	PFC	IPC_29	IPC_29IPC	84	all	IPC	1467	3291
GW19_PFC_all_GGGATGAAGCGCCTCA	19	GW19	neocortex	PFC	Neuron_83	Neuron_19	112	all	Neuron	1315	2683
GW19_PFC_all_GGGATGAAGCTAGGCA	19	GW19	neocortex	PFC	Interneuron_40	Interneuron_9	82	all	Interneuron	799	1564
GW19_PFC_all_GGGATGACATGTCCTC	19	GW19	neocortex	PFC	Interneuron_40	Interneuron_9	82	all	Interneuron	823	1327
GW19_PFC_all_GGGATGAGTAGCACGA	19	GW19	neocortex	PFC	Neuron_80	Neuron_18	111	all	Neuron	1831	4384
GW19_PFC_all_GGGATGAGTATTAGCC	19	GW19	neocortex	PFC	Neuron_83	Neuron_19	112	all	Neuron	1648	3096
GW19_PFC_all_GGGATGAGTTTAAGCC	19	GW19	neocortex	PFC	Interneuron_40	Interneuron_9	82	all	Interneuron	774	1536
GW19_PFC_all_GGGATGAGTTTGACTG	19	GW19	neocortex	PFC	Interneuron_40	Interneuron_9	82	all	Interneuron	943	1818
GW19_PFC_all_GGGATGATCAGCTCTC	19	GW19	neocortex	PFC	Interneuron_40	Interneuron_9	82	all	Interneuron	897	1654
GW19_PFC_all_GGGCACTAGATGAGAG	19	GW19	neocortex	PFC	Interneuron_40	Interneuron_9	82	all	Interneuron	884	1741
GW19_PFC_all_GGGCACTAGGAATTAC	19	GW19	neocortex	PFC	IPC_29	IPC_29IPC	84	all	IPC	1415	2941
GW19_PFC_all_GGGCACTCACAGGTTT	19	GW19	neocortex	PFC	Interneuron_40	Interneuron_9	82	all	Interneuron	1158	2258
GW19_PFC_all_GGGCACTCACTTCTGC	19	GW19	neocortex	PFC	Neuron_83	Neuron_19	112	all	Neuron	1602	3367
GW19_PFC_all_GGGCACTGTCATCCCT	19	GW19	neocortex	PFC	Neuron_83	Neuron_19	112	all	Neuron	1695	3747
GW19_PFC_all_GGGCACTGTCTAAAGA	19	GW19	neocortex	PFC	Interneuron_40	Interneuron_9	82	all	Interneuron	871	1510
GW19_PFC_all_GGGCACTGTCTTTCAT	19	GW19	neocortex	PFC	Neuron_80	Neuron_18	111	all	Neuron	3120	8732
GW19_PFC_all_GGGCACTGTGATAAAC	19	GW19	neocortex	PFC	IPC_29	IPC_29IPC	84	all	IPC	1177	2208
GW19_PFC_all_GGGCACTGTGTTGGGA	19	GW19	neocortex	PFC	IPC_29	IPC_29IPC	84	all	IPC	1286	2379
GW19_PFC_all_GGGCACTTCGAGCCCA	19	GW19	neocortex	PFC	Neuron_83	Neuron_19	112	all	Neuron	1346	2430
GW19_PFC_all_GGGCACTTCTATCGCC	19	GW19	neocortex	PFC	Neuron_83	Neuron_19	112	all	Neuron	1455	2828
GW19_PFC_all_GGGCATCAGCCCAGCT	19	GW19	neocortex	PFC	Neuron_83	Neuron_19	112	all	Neuron	1298	2895
GW19_PFC_all_GGGCATCAGCGTCTAT	19	GW19	neocortex	PFC	Neuron_83	Neuron_19	112	all	Neuron	1536	2903
GW19_PFC_all_GGGCATCAGGCGATAC	19	GW19	neocortex	PFC	IPC_29	IPC_29IPC	84	all	IPC	1710	3846
GW19_PFC_all_GGGCATCGTAGCCTCG	19	GW19	neocortex	PFC	Neuron_80	Neuron_18	111	all	Neuron	2437	6224
GW19_PFC_all_GGGCATCGTGTGTGCC	19	GW19	neocortex	PFC	GW19_Dividing_39Dividing	GW19_Dividing_39DividingDividing	64	all	Dividing	2515	5958
GW19_PFC_all_GGGCATCGTTCCCGAG	19	GW19	neocortex	PFC	Neuron_83	Neuron_19	112	all	Neuron	1551	3069
GW19_PFC_all_GGGCATCTCCAGAGGA	19	GW19	neocortex	PFC	Interneuron_40	Interneuron_9	82	all	Interneuron	1056	2020
GW19_PFC_all_GGGCATCTCTAACCGA	19	GW19	neocortex	PFC	Interneuron_40	Interneuron_9	82	all	Interneuron	1196	2085
GW19_PFC_all_GGGTCTGAGACAAGCC	19	GW19	neocortex	PFC	Interneuron_40	Interneuron_9	82	all	Interneuron	1456	2497
GW19_PFC_all_GGGTCTGAGACTGTAA	19	GW19	neocortex	PFC	Interneuron_40	Interneuron_9	82	all	Interneuron	1015	1880
GW19_PFC_all_GGGTCTGAGGTGATAT	19	GW19	neocortex	PFC	Interneuron_40	Interneuron_9	82	all	Interneuron	844	1602
GW19_PFC_all_GGGTTGCAGGCTAGCA	19	GW19	neocortex	PFC	Neuron_83	Neuron_19	112	all	Neuron	1139	1955
GW19_PFC_all_GGGTTGCAGGGTGTTG	19	GW19	neocortex	PFC	Neuron_80	Neuron_18	111	all	Neuron	2989	9032
GW19_PFC_all_GGGTTGCAGTGGACGT	19	GW19	neocortex	PFC	Interneuron_40	Interneuron_9	82	all	Interneuron	1000	1743
GW19_PFC_all_GGGTTGCCACTTCTGC	19	GW19	neocortex	PFC	Neuron_80	Neuron_18	111	all	Neuron	2193	5228
GW19_PFC_all_GGGTTGCCATTTGCCC	19	GW19	neocortex	PFC	Interneuron_40	Interneuron_9	82	all	Interneuron	2042	4065
GW19_PFC_all_GGGTTGCGTCAAAGAT	19	GW19	neocortex	PFC	GW19_Neuron_52Neuron	Neuron_18	111	all	Neuron	1656	3429
GW19_PFC_all_GGGTTGCGTGCAACGA	19	GW19	neocortex	PFC	IPC_29	IPC_29IPC	84	all	IPC	1272	2693
GW19_PFC_all_GGGTTGCTCTAGCACA	19	GW19	neocortex	PFC	Interneuron_40	Interneuron_9	82	all	Interneuron	1541	2757
GW19_PFC_all_GGGTTGCTCTGATTCT	19	GW19	neocortex	PFC	Neuron_80	Neuron_18	111	all	Neuron	2808	7389
GW19_PFC_all_GGTATTGCACAAGACG	19	GW19	neocortex	PFC	IPC_29	IPC_29IPC	84	all	IPC	1577	3545
GW19_PFC_all_GGTATTGCACCATCCT	19	GW19	neocortex	PFC	IPC_29	IPC_29IPC	84	all	IPC	1274	2299
GW19_PFC_all_GGTATTGTCAAACGGG	19	GW19	neocortex	PFC	RG_42	RG_4	187	all	RG	2349	5838
GW19_PFC_all_GGTATTGTCCTTGCCA	19	GW19	neocortex	PFC	Neuron_83	Neuron_19	112	all	Neuron	1850	4039
GW19_PFC_all_GGTATTGTCTGTTGAG	19	GW19	neocortex	PFC	Neuron_83	Neuron_19	112	all	Neuron	1224	2375
GW19_PFC_all_GGTGAAGAGATGAGAG	19	GW19	neocortex	PFC	Interneuron_40	Interneuron_9	82	all	Interneuron	1126	2152
GW19_PFC_all_GGTGAAGAGATGTGTA	19	GW19	neocortex	PFC	Neuron_80	Neuron_18	111	all	Neuron	1953	4241
GW19_PFC_all_GGTGAAGCAAGCGATG	19	GW19	neocortex	PFC	Neuron_83	Neuron_19	112	all	Neuron	1490	2841
GW19_PFC_all_GGTGAAGCAAGGACTG	19	GW19	neocortex	PFC	Interneuron_40	Interneuron_9	82	all	Interneuron	1141	2376
GW19_PFC_all_GGTGAAGCACACCGCA	19	GW19	neocortex	PFC	Interneuron_40	Interneuron_9	82	all	Interneuron	1131	2144
GW19_PFC_all_GGTGAAGCACCGGAAA	19	GW19	neocortex	PFC	Interneuron_40	Interneuron_9	82	all	Interneuron	804	1342
GW19_PFC_all_GGTGAAGCACGGCCAT	19	GW19	neocortex	PFC	GW19_Interneuron_49Interneuron	Interneuron_4	76	all	Interneuron	808	1459
GW19_PFC_all_GGTGAAGCAGATAATG	19	GW19	neocortex	PFC	Neuron_80	Neuron_18	111	all	Neuron	3405	10562
GW19_PFC_all_GGTGAAGCAGTCGATT	19	GW19	neocortex	PFC	IPC_29	IPC_29IPC	84	all	IPC	1383	2653
GW19_PFC_all_GGTGAAGGTAGCAAAT	19	GW19	neocortex	PFC	GW19_Neuron_52Neuron	Neuron_18	111	all	Neuron	1622	3384
GW19_PFC_all_GGTGAAGGTCCAGTTA	19	GW19	neocortex	PFC	Interneuron_40	Interneuron_9	82	all	Interneuron	966	1726
GW19_PFC_all_GGTGAAGGTCTTCGTC	19	GW19	neocortex	PFC	Neuron_83	Neuron_19	112	all	Neuron	940	1869
GW19_PFC_all_GGTGAAGTCTCAACTT	19	GW19	neocortex	PFC	GW19_RG_44RG	Dividing_14	13	all	RG	2462	4970
GW19_PFC_all_GGTGCGTAGGATTCGG	19	GW19	neocortex	PFC	Interneuron_40	Interneuron_9	82	all	Interneuron	1037	2257
GW19_PFC_all_GGTGCGTAGGGAAACA	19	GW19	neocortex	PFC	Interneuron_40	Interneuron_9	82	all	Interneuron	969	1887
GW19_PFC_all_GGTGCGTAGGTGATAT	19	GW19	neocortex	PFC	Interneuron_40	Interneuron_9	82	all	Interneuron	1064	2005
GW19_PFC_all_GGTGCGTAGTGGTAGC	19	GW19	neocortex	PFC	Interneuron_40	Interneuron_9	82	all	Interneuron	939	1707
GW19_PFC_all_GGTGCGTCAACACCCG	19	GW19	neocortex	PFC	IPC_29	IPC_29IPC	84	all	IPC	1437	3060
GW19_PFC_all_GGTGCGTCACAACTGT	19	GW19	neocortex	PFC	Interneuron_40	Interneuron_9	82	all	Interneuron	1027	1787
GW19_PFC_all_GGTGCGTCACCAGGCT	19	GW19	neocortex	PFC	IPC_29	IPC_29IPC	84	all	IPC	1512	3322
GW19_PFC_all_GGTGCGTCACGGTGTC	19	GW19	neocortex	PFC	IPC_29	IPC_29IPC	84	all	IPC	1578	3201
GW19_PFC_all_GGTGCGTCAGTATAAG	19	GW19	neocortex	PFC	Interneuron_40	Interneuron_9	82	all	Interneuron	917	1632
GW19_PFC_all_GGTGCGTCATCCTAGA	19	GW19	neocortex	PFC	GW19_Dividing_39Dividing	GW19_Dividing_39DividingDividing	64	all	Dividing	3956	10674
GW19_PFC_all_GGTGCGTCATGACGGA	19	GW19	neocortex	PFC	Interneuron_40	Interneuron_9	82	all	Interneuron	958	1766
GW19_PFC_all_GGTGCGTGTAAACGCG	19	GW19	neocortex	PFC	Neuron_83	Neuron_19	112	all	Neuron	1666	3661
GW19_PFC_all_GGTGCGTGTCTGCGGT	19	GW19	neocortex	PFC	Neuron_35	Neuron_35Neuron	133	all	Neuron	3749	11792
GW19_PFC_all_GGTGCGTTCGCATGGC	19	GW19	neocortex	PFC	Neuron_75	Neuron_16	109	all	Neuron	1237	2210
GW19_PFC_all_GGTGCGTTCTCGTATT	19	GW19	neocortex	PFC	Interneuron_40	Interneuron_9	82	all	Interneuron	2014	4273
GW19_PFC_all_GGTGTTAAGATCCGAG	19	GW19	neocortex	PFC	Neuron_83	Neuron_19	112	all	Neuron	1325	2616
GW19_PFC_all_GGTGTTAAGTTGAGAT	19	GW19	neocortex	PFC	IPC_29	IPC_29IPC	84	all	IPC	1222	2430
GW19_PFC_all_GGTGTTACATAGACTC	19	GW19	neocortex	PFC	Neuron_83	Neuron_19	112	all	Neuron	1673	3521
GW19_PFC_all_GGTGTTAGTTTGTTTC	19	GW19	neocortex	PFC	Neuron_80	Neuron_18	111	all	Neuron	2750	7685
GW19_PFC_all_GGTGTTATCACAGTAC	19	GW19	neocortex	PFC	Neuron_83	Neuron_19	112	all	Neuron	1632	3300
GW19_PFC_all_GGTGTTATCCACGAAT	19	GW19	neocortex	PFC	GW19_Neuron_40Neuron	Neuron_17	110	all	Neuron	1475	2915
GW19_PFC_all_GGTGTTATCTTCGAGA	19	GW19	neocortex	PFC	Neuron_80	Neuron_18	111	all	Neuron	3008	8452
GW19_PFC_all_GTAACGTAGCCTATGT	19	GW19	neocortex	PFC	IPC_29	IPC_29IPC	84	all	IPC	1184	2426
GW19_PFC_all_GTAACGTCAATCCAAC	19	GW19	neocortex	PFC	Neuron_83	Neuron_19	112	all	Neuron	1345	2706
GW19_PFC_all_GTAACGTCACTGTGTA	19	GW19	neocortex	PFC	Neuron_83	Neuron_19	112	all	Neuron	1138	2054
GW19_PFC_all_GTAACGTCAGACAAAT	19	GW19	neocortex	PFC	RG_42	RG_4	187	all	RG	2358	5754
GW19_PFC_all_GTAACGTGTACAGTTC	19	GW19	neocortex	PFC	Neuron_83	Neuron_19	112	all	Neuron	1050	1986
GW19_PFC_all_GTAACGTGTGCACGAA	19	GW19	neocortex	PFC	Neuron_83	Neuron_19	112	all	Neuron	815	1394
GW19_PFC_all_GTAACGTGTTGGAGGT	19	GW19	neocortex	PFC	IPC_29	IPC_29IPC	84	all	IPC	1035	2153
GW19_PFC_all_GTAACGTTCAGTTAGC	19	GW19	neocortex	PFC	Neuron_83	Neuron_19	112	all	Neuron	1688	3487
GW19_PFC_all_GTAACGTTCGACGGAA	19	GW19	neocortex	PFC	IPC_29	IPC_29IPC	84	all	IPC	994	2169
GW19_PFC_all_GTAACTGAGAGTCGGT	19	GW19	neocortex	PFC	Neuron_83	Neuron_19	112	all	Neuron	904	1541
GW19_PFC_all_GTAACTGAGGAGTACC	19	GW19	neocortex	PFC	Interneuron_40	Interneuron_9	82	all	Interneuron	937	1708
GW19_PFC_all_GTAACTGCACCCATTC	19	GW19	neocortex	PFC	Neuron_83	Neuron_19	112	all	Neuron	938	1572
GW19_PFC_all_GTAACTGCATCCCATC	19	GW19	neocortex	PFC	Neuron_75	Neuron_16	109	all	Neuron	1209	2455
GW19_PFC_all_GTAACTGGTCTAGAGG	19	GW19	neocortex	PFC	Neuron_83	Neuron_19	112	all	Neuron	1630	3468
GW19_PFC_all_GTAACTGGTTAAGTAG	19	GW19	neocortex	PFC	IPC_29	IPC_29IPC	84	all	IPC	1069	2079
GW19_PFC_all_GTAACTGTCAACACGT	19	GW19	neocortex	PFC	IPC_29	IPC_29IPC	84	all	IPC	1287	2692
GW19_PFC_all_GTACGTAAGCAACGGT	19	GW19	neocortex	PFC	Interneuron_40	Interneuron_9	82	all	Interneuron	907	1565
GW19_PFC_all_GTACGTACACCATCCT	19	GW19	neocortex	PFC	GW19_RG_44RG	Dividing_14	13	all	RG	2826	8096
GW19_PFC_all_GTACGTAGTGTGCGTC	19	GW19	neocortex	PFC	Neuron_35	Neuron_35Neuron	133	all	Neuron	1469	2592
GW19_PFC_all_GTACGTAGTTATCACG	19	GW19	neocortex	PFC	Neuron_75	Neuron_16	109	all	Neuron	1127	1984
GW19_PFC_all_GTACGTATCAGTCCCT	19	GW19	neocortex	PFC	Neuron_83	Neuron_19	112	all	Neuron	1345	2760
GW19_PFC_all_GTACGTATCTCGATGA	19	GW19	neocortex	PFC	Neuron_75	Neuron_16	109	all	Neuron	1187	2104
GW19_PFC_all_GTACTCCAGAGTAATC	19	GW19	neocortex	PFC	Interneuron_40	Interneuron_9	82	all	Interneuron	774	1409
GW19_PFC_all_GTACTCCAGTTTCCTT	19	GW19	neocortex	PFC	Neuron_80	Neuron_18	111	all	Neuron	2562	7346
GW19_PFC_all_GTACTCCCAGCCTGTG	19	GW19	neocortex	PFC	RG_42	RG_4	187	all	RG	2493	6059
GW19_PFC_all_GTACTCCCATCTGGTA	19	GW19	neocortex	PFC	GW19_Dividing_46Dividing	Dividing_5	25	all	Dividing	2377	6978
GW19_PFC_all_GTACTCCGTACTTCTT	19	GW19	neocortex	PFC	Neuron_83	Neuron_19	112	all	Neuron	1124	2114
GW19_PFC_all_GTACTCCGTAGCTCCG	19	GW19	neocortex	PFC	GW19_Dividing_39Dividing	GW19_Dividing_39DividingDividing	64	all	Dividing	2563	5333
GW19_PFC_all_GTACTCCGTTGGTTTG	19	GW19	neocortex	PFC	Neuron_83	Neuron_19	112	all	Neuron	1164	2334
GW19_PFC_all_GTACTCCTCAACGAAA	19	GW19	neocortex	PFC	Neuron_80	Neuron_18	111	all	Neuron	1479	2887
GW19_PFC_all_GTACTCCTCCCACTTG	19	GW19	neocortex	PFC	Interneuron_40	Interneuron_9	82	all	Interneuron	1092	2024
GW19_PFC_all_GTACTCCTCGGACAAG	19	GW19	neocortex	PFC	Interneuron_40	Interneuron_9	82	all	Interneuron	1000	2064
GW19_PFC_all_GTACTTTAGCTCCTTC	19	GW19	neocortex	PFC	Neuron_83	Neuron_19	112	all	Neuron	1673	3755
GW19_PFC_all_GTACTTTAGGCATTGG	19	GW19	neocortex	PFC	Neuron_80	Neuron_18	111	all	Neuron	1962	4984
GW19_PFC_all_GTACTTTCACGTTGGC	19	GW19	neocortex	PFC	Interneuron_40	Interneuron_9	82	all	Interneuron	825	1723
GW19_PFC_all_GTACTTTCATTTGCCC	19	GW19	neocortex	PFC	Neuron_83	Neuron_19	112	all	Neuron	1021	1852
GW19_PFC_all_GTACTTTTCAACACAC	19	GW19	neocortex	PFC	Neuron_83	Neuron_19	112	all	Neuron	1190	2252
GW19_PFC_all_GTACTTTTCCACGACG	19	GW19	neocortex	PFC	Neuron_83	Neuron_19	112	all	Neuron	1209	2218
GW19_PFC_all_GTACTTTTCCCAACGG	19	GW19	neocortex	PFC	Neuron_75	Neuron_16	109	all	Neuron	1558	3359
GW19_PFC_all_GTACTTTTCCGTAGTA	19	GW19	neocortex	PFC	Neuron_83	Neuron_19	112	all	Neuron	987	1866
GW19_PFC_all_GTAGGCCAGCGATAGC	19	GW19	neocortex	PFC	IPC_29	IPC_29IPC	84	all	IPC	1402	2971
GW19_PFC_all_GTAGGCCAGCTGAAAT	19	GW19	neocortex	PFC	Interneuron_40	Interneuron_9	82	all	Interneuron	919	1716
GW19_PFC_all_GTAGGCCCAATCACAC	19	GW19	neocortex	PFC	Neuron_83	Neuron_19	112	all	Neuron	1509	3024
GW19_PFC_all_GTAGGCCCAGGTGCCT	19	GW19	neocortex	PFC	RG_42	RG_4	187	all	RG	2511	7401
GW19_PFC_all_GTAGTCAAGAACAACT	19	GW19	neocortex	PFC	Interneuron_40	Interneuron_9	82	all	Interneuron	1039	1918
GW19_PFC_all_GTAGTCAAGATCCCAT	19	GW19	neocortex	PFC	IPC_29	IPC_29IPC	84	all	IPC	1509	3868
GW19_PFC_all_GTAGTCAAGCCCAATT	19	GW19	neocortex	PFC	Neuron_80	Neuron_18	111	all	Neuron	2883	7008
GW19_PFC_all_GTAGTCACAAACCCAT	19	GW19	neocortex	PFC	Neuron_83	Neuron_19	112	all	Neuron	1548	3205
GW19_PFC_all_GTAGTCAGTAAGTGGC	19	GW19	neocortex	PFC	Neuron_83	Neuron_19	112	all	Neuron	1220	2138
GW19_PFC_all_GTAGTCAGTAGCGCAA	19	GW19	neocortex	PFC	Outlier	Neuron_37	136	all	Outlier	1559	3366
GW19_PFC_all_GTAGTCAGTTTACTCT	19	GW19	neocortex	PFC	IPC_29	IPC_29IPC	84	all	IPC	1137	2051
GW19_PFC_all_GTAGTCATCTTTACAC	19	GW19	neocortex	PFC	Neuron_83	Neuron_19	112	all	Neuron	1185	2167
GW19_PFC_all_GTATCTTAGTTATCGC	19	GW19	neocortex	PFC	IPC_29	IPC_29IPC	84	all	IPC	830	1425
GW19_PFC_all_GTATCTTCACCGATAT	19	GW19	neocortex	PFC	IPC_29	IPC_29IPC	84	all	IPC	1281	2502
GW19_PFC_all_GTATCTTCATGAGCGA	19	GW19	neocortex	PFC	Neuron_75	Neuron_16	109	all	Neuron	755	1277
GW19_PFC_all_GTATCTTTCCAAACTG	19	GW19	neocortex	PFC	Neuron_83	Neuron_19	112	all	Neuron	1144	2242
GW19_PFC_all_GTATCTTTCCCATTAT	19	GW19	neocortex	PFC	Neuron_83	Neuron_19	112	all	Neuron	1005	2098
GW19_PFC_all_GTATCTTTCGCGATCG	19	GW19	neocortex	PFC	Neuron_83	Neuron_19	112	all	Neuron	893	1527
GW19_PFC_all_GTATTCTAGGAGTCTG	19	GW19	neocortex	PFC	Neuron_80	Neuron_18	111	all	Neuron	1304	2381
GW19_PFC_all_GTATTCTCAGCTCCGA	19	GW19	neocortex	PFC	Neuron_83	Neuron_19	112	all	Neuron	1068	1972
GW19_PFC_all_GTATTCTGTGACTCAT	19	GW19	neocortex	PFC	Neuron_83	Neuron_19	112	all	Neuron	1154	2730
GW19_PFC_all_GTATTCTGTTTGACTG	19	GW19	neocortex	PFC	Neuron_35	Neuron_35Neuron	133	all	Neuron	3037	8533
GW19_PFC_all_GTATTCTTCAACACGT	19	GW19	neocortex	PFC	GW19_Dividing_39Dividing	GW19_Dividing_39DividingDividing	64	all	Dividing	2541	6309
GW19_PFC_all_GTATTCTTCGATAGAA	19	GW19	neocortex	PFC	RG_42	RG_4	187	all	RG	2003	4240
GW19_PFC_all_GTATTCTTCGCACTCT	19	GW19	neocortex	PFC	Interneuron_40	Interneuron_9	82	all	Interneuron	852	1449
GW19_PFC_all_GTCAAGTAGAGCCTAG	19	GW19	neocortex	PFC	Neuron_83	Neuron_19	112	all	Neuron	1555	3079
GW19_PFC_all_GTCAAGTCAATAGCAA	19	GW19	neocortex	PFC	RG_42	RG_4	187	all	RG	1895	4621
GW19_PFC_all_GTCAAGTGTATCACCA	19	GW19	neocortex	PFC	Neuron_83	Neuron_19	112	all	Neuron	1234	2434
GW19_PFC_all_GTCAAGTGTTGTTTGG	19	GW19	neocortex	PFC	IPC_29	IPC_29IPC	84	all	IPC	1318	2971
GW19_PFC_all_GTCAAGTTCTTTCCTC	19	GW19	neocortex	PFC	RG_42	RG_4	187	all	RG	2393	5426
GW19_PFC_all_GTCACAACACCTCGTT	19	GW19	neocortex	PFC	Neuron_83	Neuron_19	112	all	Neuron	1705	3822
GW19_PFC_all_GTCACAACACTGAAGG	19	GW19	neocortex	PFC	Interneuron_40	Interneuron_9	82	all	Interneuron	1078	2297
GW19_PFC_all_GTCACAACAGCTGCTG	19	GW19	neocortex	PFC	Interneuron_40	Interneuron_9	82	all	Interneuron	915	1759
GW19_PFC_all_GTCACAAGTAGCAAAT	19	GW19	neocortex	PFC	Neuron_80	Neuron_18	111	all	Neuron	2425	6498
GW19_PFC_all_GTCACAAGTAGGGTAC	19	GW19	neocortex	PFC	Neuron_75	Neuron_16	109	all	Neuron	1145	2570
GW19_PFC_all_GTCACAAGTGACTACT	19	GW19	neocortex	PFC	Interneuron_40	Interneuron_9	82	all	Interneuron	1394	2750
GW19_PFC_all_GTCACAATCGCTAGCG	19	GW19	neocortex	PFC	Neuron_83	Neuron_19	112	all	Neuron	1354	2605
GW19_PFC_all_GTCACGGAGTCACGCC	19	GW19	neocortex	PFC	RG_42	RG_4	187	all	RG	2345	5466
GW19_PFC_all_GTCACGGCAGGAACGT	19	GW19	neocortex	PFC	Interneuron_40	Interneuron_9	82	all	Interneuron	772	1547
GW19_PFC_all_GTCACGGGTCTTGCGG	19	GW19	neocortex	PFC	RG_3	RG_3RG	186	all	RG	1292	2178
GW19_PFC_all_GTCACGGGTGAGGGAG	19	GW19	neocortex	PFC	Neuron_83	Neuron_19	112	all	Neuron	1642	3385
GW19_PFC_all_GTCACGGGTTGGGACA	19	GW19	neocortex	PFC	IPC_29	IPC_29IPC	84	all	IPC	1286	2511
GW19_PFC_all_GTCACGGTCGTTGACA	19	GW19	neocortex	PFC	IPC_29	IPC_29IPC	84	all	IPC	1456	3242
GW19_PFC_all_GTCACGGTCTCCTATA	19	GW19	neocortex	PFC	Neuron_35	Neuron_35Neuron	133	all	Neuron	3305	8104
GW19_PFC_all_GTCACGGTCTTAGCCC	19	GW19	neocortex	PFC	Neuron_83	Neuron_19	112	all	Neuron	1614	3366
GW19_PFC_all_GTCATTTAGACCACGA	19	GW19	neocortex	PFC	Neuron_83	Neuron_19	112	all	Neuron	1736	3981
GW19_PFC_all_GTCATTTAGATGGGTC	19	GW19	neocortex	PFC	Neuron_83	Neuron_19	112	all	Neuron	1294	2619
GW19_PFC_all_GTCATTTAGCAGCCTC	19	GW19	neocortex	PFC	Neuron_80	Neuron_18	111	all	Neuron	2691	7667
GW19_PFC_all_GTCATTTAGCCACGCT	19	GW19	neocortex	PFC	GW19_Interneuron_49Interneuron	Interneuron_4	76	all	Interneuron	870	1604
GW19_PFC_all_GTCATTTAGTTAACGA	19	GW19	neocortex	PFC	GW19_Neuron_40Neuron	Neuron_17	110	all	Neuron	775	1642
GW19_PFC_all_GTCATTTCACATCCAA	19	GW19	neocortex	PFC	IPC_29	IPC_29IPC	84	all	IPC	942	1694
GW19_PFC_all_GTCATTTCACGCGAAA	19	GW19	neocortex	PFC	Neuron_80	Neuron_18	111	all	Neuron	2689	7582
GW19_PFC_all_GTCATTTGTAAATGTG	19	GW19	neocortex	PFC	Neuron_83	Neuron_19	112	all	Neuron	1208	2497
GW19_PFC_all_GTCATTTTCCCTTGTG	19	GW19	neocortex	PFC	Neuron_83	Neuron_19	112	all	Neuron	1110	2131
GW19_PFC_all_GTCCTCAAGGAGTTGC	19	GW19	neocortex	PFC	Neuron_83	Neuron_19	112	all	Neuron	1483	3013
GW19_PFC_all_GTCCTCAAGGCGCTCT	19	GW19	neocortex	PFC	Neuron_80	Neuron_18	111	all	Neuron	2908	7851
GW19_PFC_all_GTCCTCAAGTGACATA	19	GW19	neocortex	PFC	Neuron_80	Neuron_18	111	all	Neuron	3030	8789
GW19_PFC_all_GTCCTCACAATGGAGC	19	GW19	neocortex	PFC	RG_42	RG_4	187	all	RG	1662	3019
GW19_PFC_all_GTCCTCACACTAGTAC	19	GW19	neocortex	PFC	Interneuron_40	Interneuron_9	82	all	Interneuron	1188	2329
GW19_PFC_all_GTCCTCAGTACTCTCC	19	GW19	neocortex	PFC	Neuron_80	Neuron_18	111	all	Neuron	2589	7355
GW19_PFC_all_GTCCTCAGTGGCTCCA	19	GW19	neocortex	PFC	Neuron_83	Neuron_19	112	all	Neuron	1110	1783
GW19_PFC_all_GTCCTCATCTGCCCTA	19	GW19	neocortex	PFC	Interneuron_40	Interneuron_9	82	all	Interneuron	773	1438
GW19_PFC_all_GTCGGGTAGCCAGGAT	19	GW19	neocortex	PFC	GW19_Neuron_52Neuron	Neuron_18	111	all	Neuron	1590	3601
GW19_PFC_all_GTCGGGTCAAGAAAGG	19	GW19	neocortex	PFC	Neuron_75	Neuron_16	109	all	Neuron	1368	2946
GW19_PFC_all_GTCGGGTGTACTCTCC	19	GW19	neocortex	PFC	GW19_Interneuron_49Interneuron	Interneuron_4	76	all	Interneuron	1078	2133
GW19_PFC_all_GTCGGGTGTGATGTGG	19	GW19	neocortex	PFC	Interneuron_40	Interneuron_9	82	all	Interneuron	1113	2087
GW19_PFC_all_GTCGGGTGTTCAGTAC	19	GW19	neocortex	PFC	GW19_Oligo_30Oligo	Oligo_6	165	all	Oligo	1865	3496
GW19_PFC_all_GTCGGGTTCAACACAC	19	GW19	neocortex	PFC	RG_42	RG_4	187	all	RG	2734	7240
GW19_PFC_all_GTCGGGTTCAGTTCGA	19	GW19	neocortex	PFC	RG_42	RG_4	187	all	RG	2428	5939
GW19_PFC_all_GTCGGGTTCGCAGGCT	19	GW19	neocortex	PFC	IPC_29	IPC_29IPC	84	all	IPC	1132	2381
GW19_PFC_all_GTCGTAAAGAAACGCC	19	GW19	neocortex	PFC	Neuron_83	Neuron_19	112	all	Neuron	1454	2744
GW19_PFC_all_GTCGTAACAAATCCGT	19	GW19	neocortex	PFC	IPC_29	IPC_29IPC	84	all	IPC	1177	2247
GW19_PFC_all_GTCGTAACAGGAACGT	19	GW19	neocortex	PFC	Neuron_83	Neuron_19	112	all	Neuron	1521	2995
GW19_PFC_all_GTCGTAACATATGAGA	19	GW19	neocortex	PFC	IPC_29	IPC_29IPC	84	all	IPC	1003	1873
GW19_PFC_all_GTCGTAACATTAGCCA	19	GW19	neocortex	PFC	Interneuron_40	Interneuron_9	82	all	Interneuron	1026	1799
GW19_PFC_all_GTCGTAAGTGTAACGG	19	GW19	neocortex	PFC	Neuron_80	Neuron_18	111	all	Neuron	2153	5301
GW19_PFC_all_GTCGTAATCAGAGGTG	19	GW19	neocortex	PFC	Neuron_83	Neuron_19	112	all	Neuron	1754	3866
GW19_PFC_all_GTCGTAATCCGATATG	19	GW19	neocortex	PFC	Neuron_83	Neuron_19	112	all	Neuron	1036	1940
GW19_PFC_all_GTCGTAATCGACCAGC	19	GW19	neocortex	PFC	Interneuron_40	Interneuron_9	82	all	Interneuron	1074	1998
GW19_PFC_all_GTCTCGTAGAGCTGCA	19	GW19	neocortex	PFC	Interneuron_40	Interneuron_9	82	all	Interneuron	843	1669
GW19_PFC_all_GTCTCGTAGAGCTTCT	19	GW19	neocortex	PFC	Neuron_83	Neuron_19	112	all	Neuron	1287	2466
GW19_PFC_all_GTCTCGTAGGCCATAG	19	GW19	neocortex	PFC	IPC_29	IPC_29IPC	84	all	IPC	1146	2123
GW19_PFC_all_GTCTCGTCAAAGTGCG	19	GW19	neocortex	PFC	Neuron_75	Neuron_16	109	all	Neuron	1340	2515
GW19_PFC_all_GTCTCGTCAGGATTGG	19	GW19	neocortex	PFC	Neuron_83	Neuron_19	112	all	Neuron	1325	2540
GW19_PFC_all_GTCTCGTTCACTCCTG	19	GW19	neocortex	PFC	Neuron_83	Neuron_19	112	all	Neuron	1000	1817
GW19_PFC_all_GTCTCGTTCTCTGAGA	19	GW19	neocortex	PFC	Neuron_80	Neuron_18	111	all	Neuron	2583	7240
GW19_PFC_all_GTCTTCGAGCGGCTTC	19	GW19	neocortex	PFC	Interneuron_40	Interneuron_9	82	all	Interneuron	1100	2093
GW19_PFC_all_GTCTTCGAGTCCGGTC	19	GW19	neocortex	PFC	Interneuron_40	Interneuron_9	82	all	Interneuron	964	2063
GW19_PFC_all_GTCTTCGAGTGAATTG	19	GW19	neocortex	PFC	Neuron_83	Neuron_19	112	all	Neuron	1525	2995
GW19_PFC_all_GTCTTCGAGTTCGATC	19	GW19	neocortex	PFC	Interneuron_40	Interneuron_9	82	all	Interneuron	1017	2093
GW19_PFC_all_GTCTTCGCACACTGCG	19	GW19	neocortex	PFC	Neuron_80	Neuron_18	111	all	Neuron	2605	6559
GW19_PFC_all_GTCTTCGCAGGTCGTC	19	GW19	neocortex	PFC	IPC_29	IPC_29IPC	84	all	IPC	1468	3174
GW19_PFC_all_GTCTTCGCATCTGGTA	19	GW19	neocortex	PFC	Interneuron_40	Interneuron_9	82	all	Interneuron	884	1571
GW19_PFC_all_GTCTTCGGTAAATACG	19	GW19	neocortex	PFC	Neuron_83	Neuron_19	112	all	Neuron	1053	1964
GW19_PFC_all_GTCTTCGGTCCAGTTA	19	GW19	neocortex	PFC	Neuron_80	Neuron_18	111	all	Neuron	2388	6162
GW19_PFC_all_GTCTTCGGTCTAAAGA	19	GW19	neocortex	PFC	Neuron_83	Neuron_19	112	all	Neuron	1282	2554
GW19_PFC_all_GTCTTCGGTCTAGTCA	19	GW19	neocortex	PFC	IPC_29	IPC_29IPC	84	all	IPC	1579	2923
GW19_PFC_all_GTCTTCGGTTCAGGCC	19	GW19	neocortex	PFC	Interneuron_40	Interneuron_9	82	all	Interneuron	817	1636
GW19_PFC_all_GTCTTCGGTTCCCGAG	19	GW19	neocortex	PFC	GW19_Neuron_52Neuron	Neuron_18	111	all	Neuron	1520	2964
GW19_PFC_all_GTCTTCGGTTCGCGAC	19	GW19	neocortex	PFC	Interneuron_40	Interneuron_9	82	all	Interneuron	769	1291
GW19_PFC_all_GTCTTCGTCCACTGGG	19	GW19	neocortex	PFC	Neuron_80	Neuron_18	111	all	Neuron	2999	8907
GW19_PFC_all_GTGAAGGAGACTAGAT	19	GW19	neocortex	PFC	Neuron_83	Neuron_19	112	all	Neuron	776	1143
GW19_PFC_all_GTGAAGGAGCCAGAAC	19	GW19	neocortex	PFC	Interneuron_40	Interneuron_9	82	all	Interneuron	917	1721
GW19_PFC_all_GTGAAGGAGCGCCTCA	19	GW19	neocortex	PFC	IPC_29	IPC_29IPC	84	all	IPC	1217	2525
GW19_PFC_all_GTGAAGGAGTTAGGTA	19	GW19	neocortex	PFC	IPC_29	IPC_29IPC	84	all	IPC	1244	2766
GW19_PFC_all_GTGAAGGCAAAGGTGC	19	GW19	neocortex	PFC	Neuron_83	Neuron_19	112	all	Neuron	1488	2880
GW19_PFC_all_GTGAAGGCACTTCGAA	19	GW19	neocortex	PFC	Neuron_83	Neuron_19	112	all	Neuron	1470	2960
GW19_PFC_all_GTGAAGGTCCATGAGT	19	GW19	neocortex	PFC	Interneuron_40	Interneuron_9	82	all	Interneuron	1083	2357
GW19_PFC_all_GTGAAGGTCGTCACGG	19	GW19	neocortex	PFC	Neuron_83	Neuron_19	112	all	Neuron	921	1557
GW19_PFC_all_GTGCAGCCACACATGT	19	GW19	neocortex	PFC	Interneuron_40	Interneuron_9	82	all	Interneuron	1074	2093
GW19_PFC_all_GTGCAGCGTGAAATCA	19	GW19	neocortex	PFC	IPC_29	IPC_29IPC	84	all	IPC	1350	2829
GW19_PFC_all_GTGCAGCGTTACGACT	19	GW19	neocortex	PFC	Neuron_83	Neuron_19	112	all	Neuron	1493	2952
GW19_PFC_all_GTGCATACATCACGTA	19	GW19	neocortex	PFC	IPC_29	IPC_29IPC	84	all	IPC	1796	3696
GW19_PFC_all_GTGCATAGTTACGTCA	19	GW19	neocortex	PFC	Neuron_83	Neuron_19	112	all	Neuron	1014	1834
GW19_PFC_all_GTGCATATCGTAGGAG	19	GW19	neocortex	PFC	Neuron_35	Neuron_35Neuron	133	all	Neuron	1071	1647
GW19_PFC_all_GTGCATATCTAACGGT	19	GW19	neocortex	PFC	Neuron_80	Neuron_18	111	all	Neuron	1327	2585
GW19_PFC_all_GTGCGGTCAATGCCAT	19	GW19	neocortex	PFC	Interneuron_40	Interneuron_9	82	all	Interneuron	961	1842
GW19_PFC_all_GTGCGGTGTCGTCTTC	19	GW19	neocortex	PFC	Neuron_83	Neuron_19	112	all	Neuron	1652	3317
GW19_PFC_all_GTGCGGTGTCTGCCAG	19	GW19	neocortex	PFC	Interneuron_40	Interneuron_9	82	all	Interneuron	1185	2345
GW19_PFC_all_GTGCGGTTCACCCGAG	19	GW19	neocortex	PFC	Neuron_83	Neuron_19	112	all	Neuron	1526	3170
GW19_PFC_all_GTGCGGTTCAGGCGAA	19	GW19	neocortex	PFC	Neuron_83	Neuron_19	112	all	Neuron	1368	3157
GW19_PFC_all_GTGCGGTTCGAATGCT	19	GW19	neocortex	PFC	Neuron_35	Neuron_35Neuron	133	all	Neuron	2130	4543
GW19_PFC_all_GTGCGGTTCTACTTAC	19	GW19	neocortex	PFC	Interneuron_40	Interneuron_9	82	all	Interneuron	1044	1863
GW19_PFC_all_GTGCTTCAGAGTTGGC	19	GW19	neocortex	PFC	Neuron_83	Neuron_19	112	all	Neuron	1217	2563
GW19_PFC_all_GTGCTTCAGCTGCGAA	19	GW19	neocortex	PFC	IPC_29	IPC_29IPC	84	all	IPC	1510	3622
GW19_PFC_all_GTGCTTCCAACCGCCA	19	GW19	neocortex	PFC	Neuron_83	Neuron_19	112	all	Neuron	1403	2810
GW19_PFC_all_GTGCTTCCACCTGGTG	19	GW19	neocortex	PFC	Neuron_83	Neuron_19	112	all	Neuron	1356	2756
GW19_PFC_all_GTGCTTCGTATCTGCA	19	GW19	neocortex	PFC	IPC_29	IPC_29IPC	84	all	IPC	1232	2346
GW19_PFC_all_GTGCTTCGTCAGATAA	19	GW19	neocortex	PFC	RG_42	RG_4	187	all	RG	2774	7438
GW19_PFC_all_GTGCTTCGTTTGTGTG	19	GW19	neocortex	PFC	GW19_Interneuron_49Interneuron	Interneuron_4	76	all	Interneuron	937	1619
GW19_PFC_all_GTGGGTCAGGCTATCT	19	GW19	neocortex	PFC	Interneuron_40	Interneuron_9	82	all	Interneuron	1102	2045
GW19_PFC_all_GTGGGTCAGTCCATAC	19	GW19	neocortex	PFC	Neuron_83	Neuron_19	112	all	Neuron	926	1490
GW19_PFC_all_GTGGGTCCACTTACGA	19	GW19	neocortex	PFC	GW19_Dividing_39Dividing	GW19_Dividing_39DividingDividing	64	all	Dividing	3354	10001
GW19_PFC_all_GTGGGTCCAGTTCCCT	19	GW19	neocortex	PFC	Interneuron_40	Interneuron_9	82	all	Interneuron	912	1506
GW19_PFC_all_GTGGGTCCATATACCG	19	GW19	neocortex	PFC	IPC_29	IPC_29IPC	84	all	IPC	1370	2683
GW19_PFC_all_GTGGGTCGTAGAAGGA	19	GW19	neocortex	PFC	Neuron_83	Neuron_19	112	all	Neuron	1390	2694
GW19_PFC_all_GTGGGTCGTCCTGCTT	19	GW19	neocortex	PFC	RG_42	RG_4	187	all	RG	2881	7141
GW19_PFC_all_GTGGGTCGTGTTTGGT	19	GW19	neocortex	PFC	Neuron_80	Neuron_18	111	all	Neuron	3014	8445
GW19_PFC_all_GTGGGTCGTTACCAGT	19	GW19	neocortex	PFC	GW19_Dividing_46Dividing	Dividing_5	25	all	Dividing	2342	6173
GW19_PFC_all_GTGGGTCTCATGCAAC	19	GW19	neocortex	PFC	Neuron_80	Neuron_18	111	all	Neuron	1540	3156
GW19_PFC_all_GTGTGCGCAAGTCATC	19	GW19	neocortex	PFC	Interneuron_40	Interneuron_9	82	all	Interneuron	1711	3587
GW19_PFC_all_GTGTGCGCAAGTCTAC	19	GW19	neocortex	PFC	Neuron_83	Neuron_19	112	all	Neuron	1503	3108
GW19_PFC_all_GTGTGCGGTCAAACTC	19	GW19	neocortex	PFC	Interneuron_40	Interneuron_9	82	all	Interneuron	1206	2460
GW19_PFC_all_GTGTGCGGTCCCTACT	19	GW19	neocortex	PFC	Interneuron_40	Interneuron_9	82	all	Interneuron	1324	2334
GW19_PFC_all_GTGTGCGGTCGCCATG	19	GW19	neocortex	PFC	Neuron_80	Neuron_18	111	all	Neuron	1820	4201
GW19_PFC_all_GTGTGCGGTGCGGTAA	19	GW19	neocortex	PFC	Neuron_80	Neuron_18	111	all	Neuron	2554	6685
GW19_PFC_all_GTGTGCGTCATTGCCC	19	GW19	neocortex	PFC	Interneuron_40	Interneuron_9	82	all	Interneuron	1176	2440
GW19_PFC_all_GTGTGCGTCGTCCGTT	19	GW19	neocortex	PFC	Neuron_35	Neuron_35Neuron	133	all	Neuron	2115	4699
GW19_PFC_all_GTGTTAGAGAGTGACC	19	GW19	neocortex	PFC	Neuron_83	Neuron_19	112	all	Neuron	1017	1991
GW19_PFC_all_GTGTTAGAGCATCATC	19	GW19	neocortex	PFC	Neuron_83	Neuron_19	112	all	Neuron	1319	2552
GW19_PFC_all_GTGTTAGAGGGATACC	19	GW19	neocortex	PFC	Neuron_83	Neuron_19	112	all	Neuron	1060	1962
GW19_PFC_all_GTGTTAGAGGTGATAT	19	GW19	neocortex	PFC	Neuron_80	Neuron_18	111	all	Neuron	1888	4502
GW19_PFC_all_GTGTTAGAGGTGTGGT	19	GW19	neocortex	PFC	Neuron_83	Neuron_19	112	all	Neuron	1492	3192
GW19_PFC_all_GTGTTAGGTACCGGCT	19	GW19	neocortex	PFC	IPC_29	IPC_29IPC	84	all	IPC	778	1222
GW19_PFC_all_GTGTTAGGTCCCGACA	19	GW19	neocortex	PFC	Neuron_80	Neuron_18	111	all	Neuron	2770	7573
GW19_PFC_all_GTGTTAGTCAGGCAAG	19	GW19	neocortex	PFC	Interneuron_40	Interneuron_9	82	all	Interneuron	793	1429
GW19_PFC_all_GTGTTAGTCCTAGGGC	19	GW19	neocortex	PFC	Interneuron_40	Interneuron_9	82	all	Interneuron	933	1755
GW19_PFC_all_GTGTTAGTCGCACTCT	19	GW19	neocortex	PFC	Neuron_83	Neuron_19	112	all	Neuron	1418	3089
GW19_PFC_all_GTGTTAGTCTTGACGA	19	GW19	neocortex	PFC	IPC_29	IPC_29IPC	84	all	IPC	1138	2275
GW19_PFC_all_GTTAAGCAGCGCCTCA	19	GW19	neocortex	PFC	Neuron_83	Neuron_19	112	all	Neuron	1154	2310
GW19_PFC_all_GTTAAGCAGCTCAACT	19	GW19	neocortex	PFC	Interneuron_40	Interneuron_9	82	all	Interneuron	909	1704
GW19_PFC_all_GTTAAGCCATACTACG	19	GW19	neocortex	PFC	Neuron_83	Neuron_19	112	all	Neuron	1030	2017
GW19_PFC_all_GTTAAGCGTTGCGCAC	19	GW19	neocortex	PFC	Neuron_83	Neuron_19	112	all	Neuron	1119	2255
GW19_PFC_all_GTTAAGCTCATCACCC	19	GW19	neocortex	PFC	Neuron_83	Neuron_19	112	all	Neuron	1360	2853
GW19_PFC_all_GTTAAGCTCTGCGGCA	19	GW19	neocortex	PFC	Neuron_80	Neuron_18	111	all	Neuron	2243	5914
GW19_PFC_all_GTTACAGAGTCGAGTG	19	GW19	neocortex	PFC	RG_42	RG_4	187	all	RG	2864	7683
GW19_PFC_all_GTTACAGCACTCAGGC	19	GW19	neocortex	PFC	Interneuron_40	Interneuron_9	82	all	Interneuron	941	1819
GW19_PFC_all_GTTACAGGTGTGACGA	19	GW19	neocortex	PFC	IPC_29	IPC_29IPC	84	all	IPC	1033	2208
GW19_PFC_all_GTTACAGTCCACTCCA	19	GW19	neocortex	PFC	Neuron_83	Neuron_19	112	all	Neuron	1240	2431
GW19_PFC_all_GTTACAGTCCGGGTGT	19	GW19	neocortex	PFC	Interneuron_40	Interneuron_9	82	all	Interneuron	772	1374
GW19_PFC_all_GTTCATTAGAACAACT	19	GW19	neocortex	PFC	Interneuron_40	Interneuron_9	82	all	Interneuron	863	1726
GW19_PFC_all_GTTCATTCACTGTCGG	19	GW19	neocortex	PFC	Interneuron_40	Interneuron_9	82	all	Interneuron	1032	1914
GW19_PFC_all_GTTCATTCAGTCTTCC	19	GW19	neocortex	PFC	Neuron_83	Neuron_19	112	all	Neuron	957	1770
GW19_PFC_all_GTTCATTCATATGCTG	19	GW19	neocortex	PFC	Neuron_80	Neuron_18	111	all	Neuron	1635	3383
GW19_PFC_all_GTTCATTTCAGGTAAA	19	GW19	neocortex	PFC	Interneuron_40	Interneuron_9	82	all	Interneuron	792	1461
GW19_PFC_all_GTTCATTTCGTAGGAG	19	GW19	neocortex	PFC	Neuron_83	Neuron_19	112	all	Neuron	1012	2063
GW19_PFC_all_GTTCGGGAGAGCCCAA	19	GW19	neocortex	PFC	Interneuron_40	Interneuron_9	82	all	Interneuron	928	1495
GW19_PFC_all_GTTCGGGAGGCAAAGA	19	GW19	neocortex	PFC	IPC_29	IPC_29IPC	84	all	IPC	1394	3172
GW19_PFC_all_GTTCGGGAGGCTAGAC	19	GW19	neocortex	PFC	Neuron_80	Neuron_18	111	all	Neuron	2330	5541
GW19_PFC_all_GTTCGGGAGGTCATCT	19	GW19	neocortex	PFC	GW19_RG_44RG	Dividing_14	13	all	RG	3589	10012
GW19_PFC_all_GTTCGGGAGTACGCCC	19	GW19	neocortex	PFC	RG_42	RG_4	187	all	RG	2945	7688
GW19_PFC_all_GTTCGGGCATGATCCA	19	GW19	neocortex	PFC	GW19_Dividing_46Dividing	Dividing_5	25	all	Dividing	2253	6176
GW19_PFC_all_GTTCGGGGTGCAGACA	19	GW19	neocortex	PFC	IPC_29	IPC_29IPC	84	all	IPC	1377	2831
GW19_PFC_all_GTTCGGGGTGTGACGA	19	GW19	neocortex	PFC	IPC_29	IPC_29IPC	84	all	IPC	1856	3813
GW19_PFC_all_GTTCTCGAGCGTTCCG	19	GW19	neocortex	PFC	RG_42	RG_4	187	all	RG	2086	5088
GW19_PFC_all_GTTCTCGGTACCGAGA	19	GW19	neocortex	PFC	Neuron_80	Neuron_18	111	all	Neuron	1762	3658
GW19_PFC_all_GTTCTCGGTCGGCACT	19	GW19	neocortex	PFC	RG_42	RG_4	187	all	RG	1563	3212
GW19_PFC_all_GTTCTCGGTGAGTGAC	19	GW19	neocortex	PFC	Interneuron_40	Interneuron_9	82	all	Interneuron	1734	4153
GW19_PFC_all_GTTCTCGTCGCACTCT	19	GW19	neocortex	PFC	Interneuron_40	Interneuron_9	82	all	Interneuron	752	1237
GW19_PFC_all_GTTCTCGTCGCTTGTC	19	GW19	neocortex	PFC	Neuron_83	Neuron_19	112	all	Neuron	1270	2438
GW19_PFC_all_GTTCTCGTCTTACCGC	19	GW19	neocortex	PFC	Interneuron_40	Interneuron_9	82	all	Interneuron	1206	2167
GW19_PFC_all_GTTTCTAAGATCCCGC	19	GW19	neocortex	PFC	GW19_Neuron_52Neuron	Neuron_18	111	all	Neuron	2381	5767
GW19_PFC_all_GTTTCTAAGGCTAGCA	19	GW19	neocortex	PFC	Interneuron_40	Interneuron_9	82	all	Interneuron	949	1530
GW19_PFC_all_GTTTCTAGTATATGAG	19	GW19	neocortex	PFC	GW19_Neuron_52Neuron	Neuron_18	111	all	Neuron	1008	1822
GW19_PFC_all_GTTTCTAGTCAACATC	19	GW19	neocortex	PFC	Neuron_83	Neuron_19	112	all	Neuron	1044	2055
GW19_PFC_all_GTTTCTATCGCGATCG	19	GW19	neocortex	PFC	Neuron_83	Neuron_19	112	all	Neuron	1194	2483
GW19_PFC_all_TAAACCGAGAAACCTA	19	GW19	neocortex	PFC	IPC_29	IPC_29IPC	84	all	IPC	1123	2231
GW19_PFC_all_TAAACCGAGCTAAACA	19	GW19	neocortex	PFC	Neuron_83	Neuron_19	112	all	Neuron	764	1234
GW19_PFC_all_TAAACCGAGGTGATAT	19	GW19	neocortex	PFC	Interneuron_40	Interneuron_9	82	all	Interneuron	825	1407
GW19_PFC_all_TAAACCGAGTCTTGCA	19	GW19	neocortex	PFC	Neuron_83	Neuron_19	112	all	Neuron	816	1558
GW19_PFC_all_TAAACCGAGTGACTCT	19	GW19	neocortex	PFC	Neuron_80	Neuron_18	111	all	Neuron	2221	5711
GW19_PFC_all_TAAACCGCATTTCACT	19	GW19	neocortex	PFC	Neuron_83	Neuron_19	112	all	Neuron	907	1567
GW19_PFC_all_TAAACCGGTGGCTCCA	19	GW19	neocortex	PFC	Neuron_83	Neuron_19	112	all	Neuron	865	1605
GW19_PFC_all_TAAACCGGTGTAATGA	19	GW19	neocortex	PFC	Neuron_80	Neuron_18	111	all	Neuron	1895	4535
GW19_PFC_all_TAAACCGTCCCAGGTG	19	GW19	neocortex	PFC	GW19_Neuron_52Neuron	Neuron_18	111	all	Neuron	1668	3743
GW19_PFC_all_TAAACCGTCCGCAGTG	19	GW19	neocortex	PFC	IPC_29	IPC_29IPC	84	all	IPC	1318	2488
GW19_PFC_all_TAAGAGAAGATCGATA	19	GW19	neocortex	PFC	Neuron_83	Neuron_19	112	all	Neuron	838	1513
GW19_PFC_all_TAAGAGAAGTGGGATC	19	GW19	neocortex	PFC	Interneuron_40	Interneuron_9	82	all	Interneuron	811	1434
GW19_PFC_all_TAAGAGACAGACGTAG	19	GW19	neocortex	PFC	Neuron_80	Neuron_18	111	all	Neuron	2179	5670
GW19_PFC_all_TAAGAGAGTACATCCA	19	GW19	neocortex	PFC	Interneuron_40	Interneuron_9	82	all	Interneuron	767	1241
GW19_PFC_all_TAAGAGAGTGCAGACA	19	GW19	neocortex	PFC	Interneuron_40	Interneuron_9	82	all	Interneuron	872	1511
GW19_PFC_all_TAAGAGAGTTCCCTTG	19	GW19	neocortex	PFC	Neuron_83	Neuron_19	112	all	Neuron	797	1525
GW19_PFC_all_TAAGAGATCACATAGC	19	GW19	neocortex	PFC	Neuron_83	Neuron_19	112	all	Neuron	930	1631
GW19_PFC_all_TAAGAGATCCGAAGAG	19	GW19	neocortex	PFC	Interneuron_40	Interneuron_9	82	all	Interneuron	761	1519
GW19_PFC_all_TAAGAGATCCGCATCT	19	GW19	neocortex	PFC	Neuron_83	Neuron_19	112	all	Neuron	1101	2315
GW19_PFC_all_TAAGCGTAGACAAGCC	19	GW19	neocortex	PFC	Neuron_80	Neuron_18	111	all	Neuron	2270	6194
GW19_PFC_all_TAAGCGTAGAGGACGG	19	GW19	neocortex	PFC	Neuron_80	Neuron_18	111	all	Neuron	2254	6230
GW19_PFC_all_TAAGCGTAGATCACGG	19	GW19	neocortex	PFC	Neuron_83	Neuron_19	112	all	Neuron	1084	2023
GW19_PFC_all_TAAGCGTCAAACGCGA	19	GW19	neocortex	PFC	Neuron_83	Neuron_19	112	all	Neuron	1272	2864
GW19_PFC_all_TAAGCGTCAGTCACTA	19	GW19	neocortex	PFC	Neuron_80	Neuron_18	111	all	Neuron	3256	9698
GW19_PFC_all_TAAGCGTGTCAAGCGA	19	GW19	neocortex	PFC	Interneuron_40	Interneuron_9	82	all	Interneuron	857	1501
GW19_PFC_all_TAAGCGTTCAATCTCT	19	GW19	neocortex	PFC	Neuron_83	Neuron_19	112	all	Neuron	1350	2659
GW19_PFC_all_TAAGTGCAGACAGAGA	19	GW19	neocortex	PFC	GW19_Dividing_39Dividing	GW19_Dividing_39DividingDividing	64	all	Dividing	1810	3930
GW19_PFC_all_TAAGTGCAGTTCGATC	19	GW19	neocortex	PFC	IPC_29	IPC_29IPC	84	all	IPC	1880	4204
GW19_PFC_all_TAAGTGCCACAGGCCT	19	GW19	neocortex	PFC	Neuron_80	Neuron_18	111	all	Neuron	2517	6149
GW19_PFC_all_TAAGTGCCACTATCTT	19	GW19	neocortex	PFC	Interneuron_40	Interneuron_9	82	all	Interneuron	808	1332
GW19_PFC_all_TAAGTGCCACTCAGGC	19	GW19	neocortex	PFC	IPC_29	IPC_29IPC	84	all	IPC	1220	2245
GW19_PFC_all_TAAGTGCGTACACCGC	19	GW19	neocortex	PFC	IPC_29	IPC_29IPC	84	all	IPC	1559	2961
GW19_PFC_all_TAAGTGCGTCAAAGCG	19	GW19	neocortex	PFC	Interneuron_40	Interneuron_9	82	all	Interneuron	893	1695
GW19_PFC_all_TAAGTGCTCAAGCCTA	19	GW19	neocortex	PFC	Neuron_83	Neuron_19	112	all	Neuron	775	1342
GW19_PFC_all_TAAGTGCTCCCATTTA	19	GW19	neocortex	PFC	Interneuron_40	Interneuron_9	82	all	Interneuron	952	2012
GW19_PFC_all_TAAGTGCTCGCGTAGC	19	GW19	neocortex	PFC	Interneuron_40	Interneuron_9	82	all	Interneuron	933	1672
GW19_PFC_all_TACACGAAGAGTACAT	19	GW19	neocortex	PFC	GW19_RG_44RG	Dividing_14	13	all	RG	2826	8029
GW19_PFC_all_TACACGAAGATATGCA	19	GW19	neocortex	PFC	Neuron_83	Neuron_19	112	all	Neuron	1069	2112
GW19_PFC_all_TACACGACAGTATGCT	19	GW19	neocortex	PFC	Neuron_83	Neuron_19	112	all	Neuron	1357	2671
GW19_PFC_all_TACACGACATCGATGT	19	GW19	neocortex	PFC	Interneuron_40	Interneuron_9	82	all	Interneuron	1106	1905
GW19_PFC_all_TACACGAGTAATCGTC	19	GW19	neocortex	PFC	Neuron_83	Neuron_19	112	all	Neuron	1110	1871
GW19_PFC_all_TACACGAGTACAGTGG	19	GW19	neocortex	PFC	GW19_Neuron_52Neuron	Neuron_18	111	all	Neuron	1602	3479
GW19_PFC_all_TACACGAGTGAAAGAG	19	GW19	neocortex	PFC	Neuron_83	Neuron_19	112	all	Neuron	1341	2694
GW19_PFC_all_TACAGTGAGACACGAC	19	GW19	neocortex	PFC	Neuron_75	Neuron_16	109	all	Neuron	1375	3311
GW19_PFC_all_TACAGTGGTAAACCTC	19	GW19	neocortex	PFC	IPC_29	IPC_29IPC	84	all	IPC	1518	3367
GW19_PFC_all_TACAGTGGTATATGGA	19	GW19	neocortex	PFC	Neuron_83	Neuron_19	112	all	Neuron	1336	2603
GW19_PFC_all_TACAGTGGTGCACCAC	19	GW19	neocortex	PFC	Neuron_83	Neuron_19	112	all	Neuron	1621	3398
GW19_PFC_all_TACAGTGTCAAAGTAG	19	GW19	neocortex	PFC	Neuron_83	Neuron_19	112	all	Neuron	1110	2090
GW19_PFC_all_TACCTATAGCGTTCCG	19	GW19	neocortex	PFC	Interneuron_40	Interneuron_9	82	all	Interneuron	841	1663
GW19_PFC_all_TACCTATCACCAGATT	19	GW19	neocortex	PFC	IPC_29	IPC_29IPC	84	all	IPC	1284	2605
GW19_PFC_all_TACCTATCATGTCTCC	19	GW19	neocortex	PFC	RG_59	RG_59RG	195	all	RG	1745	3739
GW19_PFC_all_TACCTATCATGTTGAC	19	GW19	neocortex	PFC	Outlier	Neuron_37	136	all	Outlier	1585	3046
GW19_PFC_all_TACCTATGTATGAAAC	19	GW19	neocortex	PFC	GW19_Oligo_30Oligo	Oligo_6	165	all	Oligo	952	1585
GW19_PFC_all_TACCTATTCTTCAACT	19	GW19	neocortex	PFC	Interneuron_40	Interneuron_9	82	all	Interneuron	769	1120
GW19_PFC_all_TACCTTACACGGATAG	19	GW19	neocortex	PFC	Neuron_80	Neuron_18	111	all	Neuron	2698	7530
GW19_PFC_all_TACCTTACAGGTGCCT	19	GW19	neocortex	PFC	Neuron_80	Neuron_18	111	all	Neuron	1600	3453
GW19_PFC_all_TACCTTAGTAATCGTC	19	GW19	neocortex	PFC	Neuron_83	Neuron_19	112	all	Neuron	947	1842
GW19_PFC_all_TACCTTAGTGTTCTTT	19	GW19	neocortex	PFC	IPC_29	IPC_29IPC	84	all	IPC	822	1548
GW19_PFC_all_TACCTTATCTGTCAAG	19	GW19	neocortex	PFC	Neuron_83	Neuron_19	112	all	Neuron	1591	3249
GW19_PFC_all_TACGGATAGACAAGCC	19	GW19	neocortex	PFC	IPC_29	IPC_29IPC	84	all	IPC	2088	4907
GW19_PFC_all_TACGGATCAGCCAGAA	19	GW19	neocortex	PFC	Interneuron_40	Interneuron_9	82	all	Interneuron	805	1428
GW19_PFC_all_TACGGATCAGGAACGT	19	GW19	neocortex	PFC	Interneuron_40	Interneuron_9	82	all	Interneuron	854	1734
GW19_PFC_all_TACGGATCATCACGAT	19	GW19	neocortex	PFC	Neuron_83	Neuron_19	112	all	Neuron	1301	2660
GW19_PFC_all_TACGGATGTAGGCTGA	19	GW19	neocortex	PFC	Neuron_83	Neuron_19	112	all	Neuron	1338	2961
GW19_PFC_all_TACGGATGTGTGACCC	19	GW19	neocortex	PFC	Neuron_83	Neuron_19	112	all	Neuron	1577	3415
GW19_PFC_all_TACGGATGTTGGTGGA	19	GW19	neocortex	PFC	Neuron_80	Neuron_18	111	all	Neuron	2799	8172
GW19_PFC_all_TACGGATTCTGTCCGT	19	GW19	neocortex	PFC	Neuron_75	Neuron_16	109	all	Neuron	926	1825
GW19_PFC_all_TACGGGCAGATGAGAG	19	GW19	neocortex	PFC	Neuron_83	Neuron_19	112	all	Neuron	1670	3439
GW19_PFC_all_TACGGGCAGTGTACGG	19	GW19	neocortex	PFC	Neuron_83	Neuron_19	112	all	Neuron	1439	3007
GW19_PFC_all_TACGGGCCACCCATTC	19	GW19	neocortex	PFC	GW19_Interneuron_49Interneuron	Interneuron_4	76	all	Interneuron	1068	1793
GW19_PFC_all_TACGGGCCACCGAATT	19	GW19	neocortex	PFC	Neuron_35	Neuron_35Neuron	133	all	Neuron	2697	5632
GW19_PFC_all_TACGGGCGTGAACCTT	19	GW19	neocortex	PFC	Neuron_83	Neuron_19	112	all	Neuron	997	1947
GW19_PFC_all_TACGGGCGTTAAAGTG	19	GW19	neocortex	PFC	Neuron_83	Neuron_19	112	all	Neuron	1404	2897
GW19_PFC_all_TACGGGCTCATGTGGT	19	GW19	neocortex	PFC	IPC_29	IPC_29IPC	84	all	IPC	758	1306
GW19_PFC_all_TACGGGCTCCCAACGG	19	GW19	neocortex	PFC	Neuron_35	Neuron_35Neuron	133	all	Neuron	780	1169
GW19_PFC_all_TACGGGCTCCGCATCT	19	GW19	neocortex	PFC	Neuron_80	Neuron_18	111	all	Neuron	2892	7253
GW19_PFC_all_TACGGGCTCGCCTGTT	19	GW19	neocortex	PFC	GW19_RG_44RG	Dividing_14	13	all	RG	2734	6266
GW19_PFC_all_TACGGGCTCGCGCCAA	19	GW19	neocortex	PFC	Neuron_83	Neuron_19	112	all	Neuron	859	1701
GW19_PFC_all_TACGGTAAGAGGTTAT	19	GW19	neocortex	PFC	IPC_29	IPC_29IPC	84	all	IPC	937	1635
GW19_PFC_all_TACGGTAAGCTCCTTC	19	GW19	neocortex	PFC	Neuron_83	Neuron_19	112	all	Neuron	1049	1863
GW19_PFC_all_TACGGTAAGGCCCGTT	19	GW19	neocortex	PFC	IPC_29	IPC_29IPC	84	all	IPC	982	1870
GW19_PFC_all_TACGGTAAGGCGATAC	19	GW19	neocortex	PFC	Neuron_80	Neuron_18	111	all	Neuron	2821	8319
GW19_PFC_all_TACGGTAAGTGACTCT	19	GW19	neocortex	PFC	IPC_29	IPC_29IPC	84	all	IPC	1260	2780
GW19_PFC_all_TACGGTACAGCTGGCT	19	GW19	neocortex	PFC	IPC_29	IPC_29IPC	84	all	IPC	1454	3118
GW19_PFC_all_TACGGTAGTCGAAAGC	19	GW19	neocortex	PFC	Neuron_80	Neuron_18	111	all	Neuron	3006	8483
GW19_PFC_all_TACGGTAGTTCCTCCA	19	GW19	neocortex	PFC	Dividing_22	Dividing_4	21	all	Dividing	2691	6231
GW19_PFC_all_TACGGTAGTTTGACAC	19	GW19	neocortex	PFC	Interneuron_40	Interneuron_9	82	all	Interneuron	1443	3193
GW19_PFC_all_TACGGTATCTCGTTTA	19	GW19	neocortex	PFC	Neuron_83	Neuron_19	112	all	Neuron	1666	3462
GW19_PFC_all_TACGGTATCTGGGCCA	19	GW19	neocortex	PFC	GW19_RG_44RG	Dividing_14	13	all	RG	2124	4844
GW19_PFC_all_TACTCATAGTGTACGG	19	GW19	neocortex	PFC	Neuron_83	Neuron_19	112	all	Neuron	951	1872
GW19_PFC_all_TACTCATCAAGGTGTG	19	GW19	neocortex	PFC	Neuron_80	Neuron_18	111	all	Neuron	2268	5427
GW19_PFC_all_TACTCATCACAGATTC	19	GW19	neocortex	PFC	IPC_29	IPC_29IPC	84	all	IPC	2265	5394
GW19_PFC_all_TACTCATCAGTATGCT	19	GW19	neocortex	PFC	Interneuron_40	Interneuron_9	82	all	Interneuron	934	1471
GW19_PFC_all_TACTCATCATATGGTC	19	GW19	neocortex	PFC	Neuron_83	Neuron_19	112	all	Neuron	1018	1763
GW19_PFC_all_TACTCATGTAAAGGAG	19	GW19	neocortex	PFC	Neuron_80	Neuron_18	111	all	Neuron	2358	6220
GW19_PFC_all_TACTCATGTTATTCTC	19	GW19	neocortex	PFC	Neuron_83	Neuron_19	112	all	Neuron	978	1872
GW19_PFC_all_TACTCGCAGGGATGGG	19	GW19	neocortex	PFC	Interneuron_40	Interneuron_9	82	all	Interneuron	1120	1987
GW19_PFC_all_TACTCGCAGTGCTGCC	19	GW19	neocortex	PFC	Neuron_83	Neuron_19	112	all	Neuron	1324	3064
GW19_PFC_all_TACTCGCCAGCTCCGA	19	GW19	neocortex	PFC	Neuron_83	Neuron_19	112	all	Neuron	1030	1985
GW19_PFC_all_TACTCGCCATCGATTG	19	GW19	neocortex	PFC	Neuron_35	Neuron_35Neuron	133	all	Neuron	2032	3938
GW19_PFC_all_TACTCGCGTGTTGGGA	19	GW19	neocortex	PFC	IPC_29	IPC_29IPC	84	all	IPC	1664	4288
GW19_PFC_all_TACTCGCGTTCTCATT	19	GW19	neocortex	PFC	IPC_29	IPC_29IPC	84	all	IPC	938	1856
GW19_PFC_all_TACTCGCGTTGACGTT	19	GW19	neocortex	PFC	Neuron_83	Neuron_19	112	all	Neuron	1206	2317
GW19_PFC_all_TACTCGCTCTAACGGT	19	GW19	neocortex	PFC	Neuron_83	Neuron_19	112	all	Neuron	786	1256
GW19_PFC_all_TACTTACAGTCCGTAT	19	GW19	neocortex	PFC	GW19_Interneuron_49Interneuron	Interneuron_4	76	all	Interneuron	1205	2647
GW19_PFC_all_TACTTACCACGTGAGA	19	GW19	neocortex	PFC	Interneuron_40	Interneuron_9	82	all	Interneuron	936	1812
GW19_PFC_all_TACTTACCATATACCG	19	GW19	neocortex	PFC	Interneuron_40	Interneuron_9	82	all	Interneuron	1157	1992
GW19_PFC_all_TACTTACGTCTTTCAT	19	GW19	neocortex	PFC	Neuron_83	Neuron_19	112	all	Neuron	999	1742
GW19_PFC_all_TACTTACGTTCTGAAC	19	GW19	neocortex	PFC	Interneuron_40	Interneuron_9	82	all	Interneuron	803	1489
GW19_PFC_all_TACTTACTCGAGAGCA	19	GW19	neocortex	PFC	Neuron_83	Neuron_19	112	all	Neuron	1216	2286
GW19_PFC_all_TACTTGTAGCGTAGTG	19	GW19	neocortex	PFC	Neuron_83	Neuron_19	112	all	Neuron	1031	1962
GW19_PFC_all_TACTTGTAGGTGCACA	19	GW19	neocortex	PFC	Neuron_83	Neuron_19	112	all	Neuron	1086	2134
GW19_PFC_all_TACTTGTGTCGAATCT	19	GW19	neocortex	PFC	Neuron_83	Neuron_19	112	all	Neuron	1239	2220
GW19_PFC_all_TACTTGTGTCGACTGC	19	GW19	neocortex	PFC	Neuron_83	Neuron_19	112	all	Neuron	1082	1991
GW19_PFC_all_TACTTGTGTTCCACTC	19	GW19	neocortex	PFC	Neuron_80	Neuron_18	111	all	Neuron	2813	8152
GW19_PFC_all_TAGACCAAGACAGAGA	19	GW19	neocortex	PFC	Interneuron_40	Interneuron_9	82	all	Interneuron	989	1739
GW19_PFC_all_TAGACCACAGCTTAAC	19	GW19	neocortex	PFC	IPC_29	IPC_29IPC	84	all	IPC	1043	2036
GW19_PFC_all_TAGACCAGTGGCTCCA	19	GW19	neocortex	PFC	IPC_29	IPC_29IPC	84	all	IPC	888	1697
GW19_PFC_all_TAGACCAGTTTGTGTG	19	GW19	neocortex	PFC	Neuron_83	Neuron_19	112	all	Neuron	1094	2165
GW19_PFC_all_TAGACCATCGGTCTAA	19	GW19	neocortex	PFC	IPC_29	IPC_29IPC	84	all	IPC	1614	4152
GW19_PFC_all_TAGACCATCTTAGCCC	19	GW19	neocortex	PFC	GW19_Dividing_39Dividing	GW19_Dividing_39DividingDividing	64	all	Dividing	2164	4617
GW19_PFC_all_TAGAGCTCAATAGCGG	19	GW19	neocortex	PFC	GW19_Dividing_39Dividing	GW19_Dividing_39DividingDividing	64	all	Dividing	1940	4474
GW19_PFC_all_TAGAGCTGTAGGGTAC	19	GW19	neocortex	PFC	Interneuron_40	Interneuron_9	82	all	Interneuron	1101	2165
GW19_PFC_all_TAGAGCTGTGCATCTA	19	GW19	neocortex	PFC	GW19_Dividing_39Dividing	GW19_Dividing_39DividingDividing	64	all	Dividing	1159	2041
GW19_PFC_all_TAGAGCTTCCTCGCAT	19	GW19	neocortex	PFC	GW19_Neuron_52Neuron	Neuron_18	111	all	Neuron	996	1674
GW19_PFC_all_TAGCCGGAGAAGGTGA	19	GW19	neocortex	PFC	Interneuron_40	Interneuron_9	82	all	Interneuron	1128	1979
GW19_PFC_all_TAGCCGGAGCTGCAAG	19	GW19	neocortex	PFC	Neuron_83	Neuron_19	112	all	Neuron	1217	2527
GW19_PFC_all_TAGCCGGAGTACGACG	19	GW19	neocortex	PFC	Interneuron_40	Interneuron_9	82	all	Interneuron	1115	2048
GW19_PFC_all_TAGCCGGGTAGCGTAG	19	GW19	neocortex	PFC	Neuron_80	Neuron_18	111	all	Neuron	2242	5545
GW19_PFC_all_TAGCCGGTCTTCTGGC	19	GW19	neocortex	PFC	Neuron_80	Neuron_18	111	all	Neuron	2820	7603
GW19_PFC_all_TAGGCATCACAACTGT	19	GW19	neocortex	PFC	Neuron_80	Neuron_18	111	all	Neuron	2600	6773
GW19_PFC_all_TAGGCATCACGTGAGA	19	GW19	neocortex	PFC	Neuron_83	Neuron_19	112	all	Neuron	1305	2634
GW19_PFC_all_TAGGCATCAGTTCATG	19	GW19	neocortex	PFC	Interneuron_40	Interneuron_9	82	all	Interneuron	1101	2367
GW19_PFC_all_TAGGCATCATTTGCTT	19	GW19	neocortex	PFC	Neuron_83	Neuron_19	112	all	Neuron	1308	2426
GW19_PFC_all_TAGGCATGTTATGTGC	19	GW19	neocortex	PFC	RG_42	RG_4	187	all	RG	2237	5310
GW19_PFC_all_TAGGCATTCAACACCA	19	GW19	neocortex	PFC	Interneuron_40	Interneuron_9	82	all	Interneuron	3403	8364
GW19_PFC_all_TAGGCATTCCCAAGAT	19	GW19	neocortex	PFC	Neuron_75	Neuron_16	109	all	Neuron	1165	2263
GW19_PFC_all_TAGGCATTCTTGACGA	19	GW19	neocortex	PFC	Neuron_83	Neuron_19	112	all	Neuron	1117	2246
GW19_PFC_all_TAGTGGTAGAGTACCG	19	GW19	neocortex	PFC	GW19_Dividing_39Dividing	GW19_Dividing_39DividingDividing	64	all	Dividing	763	1162
GW19_PFC_all_TAGTGGTAGTTTGCGT	19	GW19	neocortex	PFC	Neuron_80	Neuron_18	111	all	Neuron	1597	3608
GW19_PFC_all_TAGTGGTCAAGCCTAT	19	GW19	neocortex	PFC	Neuron_80	Neuron_18	111	all	Neuron	2484	6988
GW19_PFC_all_TAGTGGTCATCTCCCA	19	GW19	neocortex	PFC	IPC_29	IPC_29IPC	84	all	IPC	1007	1822
GW19_PFC_all_TAGTGGTGTCAAAGCG	19	GW19	neocortex	PFC	Neuron_83	Neuron_19	112	all	Neuron	1247	2535
GW19_PFC_all_TAGTGGTGTCTGCCAG	19	GW19	neocortex	PFC	IPC_29	IPC_29IPC	84	all	IPC	1297	2711
GW19_PFC_all_TAGTGGTGTGTGGTTT	19	GW19	neocortex	PFC	Neuron_83	Neuron_19	112	all	Neuron	1028	1879
GW19_PFC_all_TAGTGGTGTTATCACG	19	GW19	neocortex	PFC	Neuron_80	Neuron_18	111	all	Neuron	2111	5081
GW19_PFC_all_TAGTGGTGTTGCTCCT	19	GW19	neocortex	PFC	Neuron_80	Neuron_18	111	all	Neuron	2192	5414
GW19_PFC_all_TAGTTGGAGATGTTAG	19	GW19	neocortex	PFC	IPC_29	IPC_29IPC	84	all	IPC	1074	2099
GW19_PFC_all_TAGTTGGAGCAGCGTA	19	GW19	neocortex	PFC	Neuron_83	Neuron_19	112	all	Neuron	1532	3063
GW19_PFC_all_TAGTTGGGTCCGAAGA	19	GW19	neocortex	PFC	Interneuron_40	Interneuron_9	82	all	Interneuron	905	1657
GW19_PFC_all_TATCAGGAGCTCCTCT	19	GW19	neocortex	PFC	Interneuron_40	Interneuron_9	82	all	Interneuron	828	1430
GW19_PFC_all_TATCAGGAGTAGGCCA	19	GW19	neocortex	PFC	Neuron_80	Neuron_18	111	all	Neuron	2176	5588
GW19_PFC_all_TATCAGGCAAGAGGCT	19	GW19	neocortex	PFC	IPC_29	IPC_29IPC	84	all	IPC	1056	2098
GW19_PFC_all_TATCAGGCACCGGAAA	19	GW19	neocortex	PFC	Neuron_83	Neuron_19	112	all	Neuron	1060	2011
GW19_PFC_all_TATCAGGCAGTCCTTC	19	GW19	neocortex	PFC	Neuron_83	Neuron_19	112	all	Neuron	1201	2126
GW19_PFC_all_TATCAGGGTCTTGATG	19	GW19	neocortex	PFC	Interneuron_40	Interneuron_9	82	all	Interneuron	864	1634
GW19_PFC_all_TATCAGGGTTAGATGA	19	GW19	neocortex	PFC	Neuron_83	Neuron_19	112	all	Neuron	910	1494
GW19_PFC_all_TATCAGGGTTCCACTC	19	GW19	neocortex	PFC	Neuron_83	Neuron_19	112	all	Neuron	1022	1954
GW19_PFC_all_TATCAGGGTTGCTCCT	19	GW19	neocortex	PFC	IPC_29	IPC_29IPC	84	all	IPC	855	1593
GW19_PFC_all_TATCAGGTCGTGGGAA	19	GW19	neocortex	PFC	Neuron_83	Neuron_19	112	all	Neuron	938	1623
GW19_PFC_all_TATCTCAAGACACGAC	19	GW19	neocortex	PFC	Neuron_80	Neuron_18	111	all	Neuron	2404	6503
GW19_PFC_all_TATCTCAAGCAAATCA	19	GW19	neocortex	PFC	Interneuron_40	Interneuron_9	82	all	Interneuron	901	1621
GW19_PFC_all_TATCTCACAAAGCAAT	19	GW19	neocortex	PFC	IPC_29	IPC_29IPC	84	all	IPC	1393	3240
GW19_PFC_all_TATCTCACATCCCATC	19	GW19	neocortex	PFC	IPC_29	IPC_29IPC	84	all	IPC	901	1662
GW19_PFC_all_TATCTCATCATTCACT	19	GW19	neocortex	PFC	IPC_29	IPC_29IPC	84	all	IPC	849	1603
GW19_PFC_all_TATGCCCAGAGTCTGG	19	GW19	neocortex	PFC	Neuron_83	Neuron_19	112	all	Neuron	1202	2327
GW19_PFC_all_TATGCCCAGCCAACAG	19	GW19	neocortex	PFC	Neuron_83	Neuron_19	112	all	Neuron	1428	2753
GW19_PFC_all_TATGCCCAGCGCCTTG	19	GW19	neocortex	PFC	Interneuron_40	Interneuron_9	82	all	Interneuron	1324	2837
GW19_PFC_all_TATGCCCCAACGATGG	19	GW19	neocortex	PFC	IPC_29	IPC_29IPC	84	all	IPC	1777	3603
GW19_PFC_all_TATGCCCCACAGATTC	19	GW19	neocortex	PFC	Interneuron_40	Interneuron_9	82	all	Interneuron	921	1819
GW19_PFC_all_TATGCCCCATGCCTAA	19	GW19	neocortex	PFC	Neuron_83	Neuron_19	112	all	Neuron	1215	2252
GW19_PFC_all_TATGCCCCATTATCTC	19	GW19	neocortex	PFC	Neuron_83	Neuron_19	112	all	Neuron	1022	1925
GW19_PFC_all_TATGCCCGTTCTCATT	19	GW19	neocortex	PFC	Neuron_83	Neuron_19	112	all	Neuron	1022	1829
GW19_PFC_all_TATTACCAGCCACGTC	19	GW19	neocortex	PFC	IPC_29	IPC_29IPC	84	all	IPC	1055	2098
GW19_PFC_all_TATTACCAGGCGATAC	19	GW19	neocortex	PFC	Neuron_83	Neuron_19	112	all	Neuron	1068	1992
GW19_PFC_all_TATTACCAGGTAGCCA	19	GW19	neocortex	PFC	GW19_Microglia_50Microglia	Microglia_5	93	all	Microglia	1228	2853
GW19_PFC_all_TATTACCAGTCGTACT	19	GW19	neocortex	PFC	Interneuron_40	Interneuron_9	82	all	Interneuron	885	1320
GW19_PFC_all_TATTACCAGTGTTTGC	19	GW19	neocortex	PFC	Neuron_83	Neuron_19	112	all	Neuron	883	1541
GW19_PFC_all_TATTACCCAAGTTAAG	19	GW19	neocortex	PFC	IPC_29	IPC_29IPC	84	all	IPC	1039	2355
GW19_PFC_all_TATTACCGTATGAATG	19	GW19	neocortex	PFC	Neuron_83	Neuron_19	112	all	Neuron	1323	2716
GW19_PFC_all_TATTACCGTGTAAGTA	19	GW19	neocortex	PFC	IPC_29	IPC_29IPC	84	all	IPC	770	1355
GW19_PFC_all_TATTACCGTTCCCTTG	19	GW19	neocortex	PFC	Neuron_83	Neuron_19	112	all	Neuron	1047	1938
GW19_PFC_all_TATTACCTCCGAATGT	19	GW19	neocortex	PFC	IPC_29	IPC_29IPC	84	all	IPC	1125	2429
GW19_PFC_all_TCAACGACAAGTAATG	19	GW19	neocortex	PFC	IPC_29	IPC_29IPC	84	all	IPC	1083	2220
GW19_PFC_all_TCAACGACACGGCTAC	19	GW19	neocortex	PFC	IPC_29	IPC_29IPC	84	all	IPC	1212	2827
GW19_PFC_all_TCAACGACAGATTGCT	19	GW19	neocortex	PFC	Neuron_83	Neuron_19	112	all	Neuron	1542	3160
GW19_PFC_all_TCAACGAGTCTAGAGG	19	GW19	neocortex	PFC	IPC_29	IPC_29IPC	84	all	IPC	1252	2589
GW19_PFC_all_TCAACGATCGTGACAT	19	GW19	neocortex	PFC	Neuron_75	Neuron_16	109	all	Neuron	1239	2323
GW19_PFC_all_TCAACGATCTAACTCT	19	GW19	neocortex	PFC	GW19_Neuron_52Neuron	Neuron_18	111	all	Neuron	2525	6334
GW19_PFC_all_TCAATCTAGGCCGAAT	19	GW19	neocortex	PFC	Interneuron_40	Interneuron_9	82	all	Interneuron	898	1743
GW19_PFC_all_TCAATCTGTTCACGGC	19	GW19	neocortex	PFC	Neuron_83	Neuron_19	112	all	Neuron	1285	2427
GW19_PFC_all_TCAATCTTCATCTGTT	19	GW19	neocortex	PFC	Interneuron_40	Interneuron_9	82	all	Interneuron	855	1612
GW19_PFC_all_TCAATCTTCCCAAGAT	19	GW19	neocortex	PFC	IPC_29	IPC_29IPC	84	all	IPC	1187	2460
GW19_PFC_all_TCACAAGAGTGTACCT	19	GW19	neocortex	PFC	Neuron_83	Neuron_19	112	all	Neuron	1358	3128
GW19_PFC_all_TCACAAGCACATCTTT	19	GW19	neocortex	PFC	GW19_RG_44RG	Dividing_14	13	all	RG	3237	8185
GW19_PFC_all_TCACAAGCAGCCTTTC	19	GW19	neocortex	PFC	GW19_Neuron_52Neuron	Neuron_18	111	all	Neuron	1720	3466
GW19_PFC_all_TCACAAGCATAACCTG	19	GW19	neocortex	PFC	Neuron_83	Neuron_19	112	all	Neuron	1320	2683
GW19_PFC_all_TCACAAGCATATGCTG	19	GW19	neocortex	PFC	IPC_29	IPC_29IPC	84	all	IPC	3630	11464
GW19_PFC_all_TCACAAGGTAAGTGTA	19	GW19	neocortex	PFC	IPC_29	IPC_29IPC	84	all	IPC	997	1955
GW19_PFC_all_TCACAAGGTCGCATCG	19	GW19	neocortex	PFC	Neuron_83	Neuron_19	112	all	Neuron	1240	2363
GW19_PFC_all_TCACAAGGTTCTCATT	19	GW19	neocortex	PFC	Neuron_83	Neuron_19	112	all	Neuron	1279	2395
GW19_PFC_all_TCACAAGTCATTGCCC	19	GW19	neocortex	PFC	Neuron_83	Neuron_19	112	all	Neuron	1061	2104
GW19_PFC_all_TCACAAGTCTTTAGTC	19	GW19	neocortex	PFC	IPC_29	IPC_29IPC	84	all	IPC	1040	1854
GW19_PFC_all_TCACGAAAGACTAGGC	19	GW19	neocortex	PFC	Interneuron_40	Interneuron_9	82	all	Interneuron	1240	2630
GW19_PFC_all_TCACGAAAGCCTATGT	19	GW19	neocortex	PFC	Neuron_83	Neuron_19	112	all	Neuron	2405	5676
GW19_PFC_all_TCACGAAAGGATGTAT	19	GW19	neocortex	PFC	Neuron_83	Neuron_19	112	all	Neuron	1133	2321
GW19_PFC_all_TCACGAAGTCCGTGAC	19	GW19	neocortex	PFC	RG_42	RG_4	187	all	RG	3262	8887
GW19_PFC_all_TCACGAAGTTATCGGT	19	GW19	neocortex	PFC	Neuron_83	Neuron_19	112	all	Neuron	1570	3422
GW19_PFC_all_TCACGAATCGGCTACG	19	GW19	neocortex	PFC	Neuron_80	Neuron_18	111	all	Neuron	1765	3779
GW19_PFC_all_TCAGATGAGCAGCGTA	19	GW19	neocortex	PFC	GW19_Interneuron_49Interneuron	Interneuron_4	76	all	Interneuron	751	1425
GW19_PFC_all_TCAGATGCATAGGATA	19	GW19	neocortex	PFC	GW19_Interneuron_49Interneuron	Interneuron_4	76	all	Interneuron	1654	3756
GW19_PFC_all_TCAGATGGTGGGTCAA	19	GW19	neocortex	PFC	Neuron_83	Neuron_19	112	all	Neuron	1349	2672
GW19_PFC_all_TCAGATGTCTGATACG	19	GW19	neocortex	PFC	Neuron_80	Neuron_18	111	all	Neuron	2064	5303
GW19_PFC_all_TCAGCAAAGCGGCTTC	19	GW19	neocortex	PFC	IPC_29	IPC_29IPC	84	all	IPC	1475	2995
GW19_PFC_all_TCAGCAAAGCGTGAGT	19	GW19	neocortex	PFC	Interneuron_40	Interneuron_9	82	all	Interneuron	922	1732
GW19_PFC_all_TCAGCAAAGCTCCTTC	19	GW19	neocortex	PFC	Interneuron_40	Interneuron_9	82	all	Interneuron	1072	1880
GW19_PFC_all_TCAGCAAAGTCCGTAT	19	GW19	neocortex	PFC	Interneuron_40	Interneuron_9	82	all	Interneuron	843	1629
GW19_PFC_all_TCAGCAACACTAGTAC	19	GW19	neocortex	PFC	Neuron_83	Neuron_19	112	all	Neuron	1327	2541
GW19_PFC_all_TCAGCAACAGTAACGG	19	GW19	neocortex	PFC	Neuron_75	Neuron_16	109	all	Neuron	1321	2620
GW19_PFC_all_TCAGCAACATCCCACT	19	GW19	neocortex	PFC	Neuron_83	Neuron_19	112	all	Neuron	1752	3975
GW19_PFC_all_TCAGCAAGTCGAGATG	19	GW19	neocortex	PFC	Neuron_80	Neuron_18	111	all	Neuron	2533	6798
GW19_PFC_all_TCAGCAAGTTTAGGAA	19	GW19	neocortex	PFC	Neuron_83	Neuron_19	112	all	Neuron	1002	1699
GW19_PFC_all_TCAGCTCAGAGACGAA	19	GW19	neocortex	PFC	Interneuron_40	Interneuron_9	82	all	Interneuron	921	1766
GW19_PFC_all_TCAGCTCAGGGAAACA	19	GW19	neocortex	PFC	RG_42	RG_4	187	all	RG	1698	3439
GW19_PFC_all_TCAGCTCTCACGATGT	19	GW19	neocortex	PFC	Neuron_80	Neuron_18	111	all	Neuron	2545	7000
GW19_PFC_all_TCAGCTCTCGTCGTTC	19	GW19	neocortex	PFC	Interneuron_40	Interneuron_9	82	all	Interneuron	932	1797
GW19_PFC_all_TCAGCTCTCTATCCCG	19	GW19	neocortex	PFC	GW19_Dividing_39Dividing	GW19_Dividing_39DividingDividing	64	all	Dividing	2661	6406
GW19_PFC_all_TCAGGATAGAAACGAG	19	GW19	neocortex	PFC	Neuron_80	Neuron_18	111	all	Neuron	2314	6108
GW19_PFC_all_TCAGGATAGCACCGCT	19	GW19	neocortex	PFC	Neuron_80	Neuron_18	111	all	Neuron	2656	7544
GW19_PFC_all_TCAGGATAGCGTCTAT	19	GW19	neocortex	PFC	Neuron_83	Neuron_19	112	all	Neuron	1134	2234
GW19_PFC_all_TCAGGATAGGTCATCT	19	GW19	neocortex	PFC	Interneuron_40	Interneuron_9	82	all	Interneuron	908	1765
GW19_PFC_all_TCAGGATCAGCCACCA	19	GW19	neocortex	PFC	Neuron_83	Neuron_19	112	all	Neuron	1074	1993
GW19_PFC_all_TCAGGATTCTTCGGTC	19	GW19	neocortex	PFC	Neuron_80	Neuron_18	111	all	Neuron	1969	4630
GW19_PFC_all_TCAGGTACAGGTCCAC	19	GW19	neocortex	PFC	Neuron_80	Neuron_18	111	all	Neuron	1922	4852
GW19_PFC_all_TCAGGTAGTCATTAGC	19	GW19	neocortex	PFC	Dividing_22	Dividing_4	21	all	Dividing	1396	2887
GW19_PFC_all_TCAGGTAGTGTAATGA	19	GW19	neocortex	PFC	Neuron_80	Neuron_18	111	all	Neuron	1500	2994
GW19_PFC_all_TCATTACCAACGATGG	19	GW19	neocortex	PFC	Interneuron_40	Interneuron_9	82	all	Interneuron	847	1695
GW19_PFC_all_TCATTACCAAGGTTCT	19	GW19	neocortex	PFC	Neuron_83	Neuron_19	112	all	Neuron	1121	1920
GW19_PFC_all_TCATTACGTTACCAGT	19	GW19	neocortex	PFC	Neuron_83	Neuron_19	112	all	Neuron	1105	1884
GW19_PFC_all_TCATTTGAGAACTCGG	19	GW19	neocortex	PFC	Neuron_35	Neuron_35Neuron	133	all	Neuron	1653	3730
GW19_PFC_all_TCATTTGAGCTCTCGG	19	GW19	neocortex	PFC	Neuron_83	Neuron_19	112	all	Neuron	801	1496
GW19_PFC_all_TCATTTGCAACCGCCA	19	GW19	neocortex	PFC	Neuron_75	Neuron_16	109	all	Neuron	1416	2587
GW19_PFC_all_TCATTTGTCGCCTGTT	19	GW19	neocortex	PFC	Neuron_80	Neuron_18	111	all	Neuron	2385	6119
GW19_PFC_all_TCATTTGTCTGTCCGT	19	GW19	neocortex	PFC	Interneuron_40	Interneuron_9	82	all	Interneuron	769	1289
GW19_PFC_all_TCCACACAGATCACGG	19	GW19	neocortex	PFC	Interneuron_40	Interneuron_9	82	all	Interneuron	1244	2635
GW19_PFC_all_TCCACACAGCCATCGC	19	GW19	neocortex	PFC	Neuron_83	Neuron_19	112	all	Neuron	1725	3833
GW19_PFC_all_TCCACACAGGAATCGC	19	GW19	neocortex	PFC	IPC_29	IPC_29IPC	84	all	IPC	1410	3201
GW19_PFC_all_TCCACACAGGTGCTTT	19	GW19	neocortex	PFC	IPC_29	IPC_29IPC	84	all	IPC	1273	2557
GW19_PFC_all_TCCACACCATATGCTG	19	GW19	neocortex	PFC	GW19_Dividing_46Dividing	Dividing_5	25	all	Dividing	798	1413
GW19_PFC_all_TCCACACGTCACACGC	19	GW19	neocortex	PFC	RG_42	RG_4	187	all	RG	2129	4043
GW19_PFC_all_TCCACACTCACCGTAA	19	GW19	neocortex	PFC	Interneuron_40	Interneuron_9	82	all	Interneuron	998	1818
GW19_PFC_all_TCCACACTCAGTCAGT	19	GW19	neocortex	PFC	Neuron_83	Neuron_19	112	all	Neuron	1053	1744
GW19_PFC_all_TCCACACTCCACGAAT	19	GW19	neocortex	PFC	Interneuron_40	Interneuron_9	82	all	Interneuron	1357	2608
GW19_PFC_all_TCCACACTCGCCAAAT	19	GW19	neocortex	PFC	Neuron_83	Neuron_19	112	all	Neuron	1057	1845
GW19_PFC_all_TCCCGATAGACACGAC	19	GW19	neocortex	PFC	Neuron_83	Neuron_19	112	all	Neuron	950	1538
GW19_PFC_all_TCCCGATAGTCTCGGC	19	GW19	neocortex	PFC	Interneuron_40	Interneuron_9	82	all	Interneuron	1358	3160
GW19_PFC_all_TCCCGATCAAGCGCTC	19	GW19	neocortex	PFC	Neuron_35	Neuron_35Neuron	133	all	Neuron	3032	7710
GW19_PFC_all_TCCCGATCAAGGCTCC	19	GW19	neocortex	PFC	Interneuron_40	Interneuron_9	82	all	Interneuron	835	1625
GW19_PFC_all_TCCCGATCACACAGAG	19	GW19	neocortex	PFC	Interneuron_40	Interneuron_9	82	all	Interneuron	1260	2610
GW19_PFC_all_TCCCGATGTAAGAGAG	19	GW19	neocortex	PFC	Interneuron_40	Interneuron_9	82	all	Interneuron	993	1937
GW19_PFC_all_TCCCGATGTCAGATAA	19	GW19	neocortex	PFC	Neuron_83	Neuron_19	112	all	Neuron	1412	3245
GW19_PFC_all_TCCCGATGTCCAAGTT	19	GW19	neocortex	PFC	Neuron_80	Neuron_18	111	all	Neuron	1422	3135
GW19_PFC_all_TCCCGATGTTGAGGTG	19	GW19	neocortex	PFC	Neuron_83	Neuron_19	112	all	Neuron	900	1876
GW19_PFC_all_TCCCGATTCATTTGGG	19	GW19	neocortex	PFC	IPC_29	IPC_29IPC	84	all	IPC	1432	3175
GW19_PFC_all_TCGAGGCAGCCAGAAC	19	GW19	neocortex	PFC	Interneuron_40	Interneuron_9	82	all	Interneuron	998	1752
GW19_PFC_all_TCGAGGCAGCTAACAA	19	GW19	neocortex	PFC	IPC_29	IPC_29IPC	84	all	IPC	1414	3356
GW19_PFC_all_TCGAGGCCAATGTTGC	19	GW19	neocortex	PFC	Neuron_80	Neuron_18	111	all	Neuron	2641	7228
GW19_PFC_all_TCGAGGCTCCACGCAG	19	GW19	neocortex	PFC	Interneuron_40	Interneuron_9	82	all	Interneuron	922	1734
GW19_PFC_all_TCGAGGCTCTCACATT	19	GW19	neocortex	PFC	Neuron_80	Neuron_18	111	all	Neuron	1388	2614
GW19_PFC_all_TCGCGAGAGGCGCTCT	19	GW19	neocortex	PFC	Neuron_80	Neuron_18	111	all	Neuron	2017	5117
GW19_PFC_all_TCGCGAGGTCTCCATC	19	GW19	neocortex	PFC	RG_42	RG_4	187	all	RG	2798	7081
GW19_PFC_all_TCGCGAGGTGTTTGGT	19	GW19	neocortex	PFC	Neuron_80	Neuron_18	111	all	Neuron	2574	7267
GW19_PFC_all_TCGCGAGTCCTTGACC	19	GW19	neocortex	PFC	Neuron_80	Neuron_18	111	all	Neuron	2674	6618
GW19_PFC_all_TCGCGAGTCTCGGACG	19	GW19	neocortex	PFC	GW19_Dividing_39Dividing	GW19_Dividing_39DividingDividing	64	all	Dividing	2512	7109
GW19_PFC_all_TCGCGAGTCTGTCTAT	19	GW19	neocortex	PFC	Neuron_80	Neuron_18	111	all	Neuron	2249	5141
GW19_PFC_all_TCGCGTTAGATATGGT	19	GW19	neocortex	PFC	Neuron_83	Neuron_19	112	all	Neuron	1252	2454
GW19_PFC_all_TCGCGTTAGCTTATCG	19	GW19	neocortex	PFC	Neuron_35	Neuron_35Neuron	133	all	Neuron	1789	3492
GW19_PFC_all_TCGCGTTAGTTACGGG	19	GW19	neocortex	PFC	Neuron_80	Neuron_18	111	all	Neuron	2265	5950
GW19_PFC_all_TCGCGTTAGTTCGCGC	19	GW19	neocortex	PFC	Neuron_80	Neuron_18	111	all	Neuron	2978	7814
GW19_PFC_all_TCGCGTTCAAGCTGGA	19	GW19	neocortex	PFC	RG_42	RG_4	187	all	RG	1911	4806
GW19_PFC_all_TCGCGTTCACCGGAAA	19	GW19	neocortex	PFC	Neuron_83	Neuron_19	112	all	Neuron	1554	3328
GW19_PFC_all_TCGCGTTCACTATCTT	19	GW19	neocortex	PFC	Neuron_80	Neuron_18	111	all	Neuron	1256	2199
GW19_PFC_all_TCGCGTTCAGACAAGC	19	GW19	neocortex	PFC	Neuron_75	Neuron_16	109	all	Neuron	1351	2695
GW19_PFC_all_TCGCGTTCAGACACTT	19	GW19	neocortex	PFC	Neuron_83	Neuron_19	112	all	Neuron	1517	3232
GW19_PFC_all_TCGCGTTGTGCCTGCA	19	GW19	neocortex	PFC	Neuron_83	Neuron_19	112	all	Neuron	1121	2074
GW19_PFC_all_TCGCGTTTCCAGGGCT	19	GW19	neocortex	PFC	Neuron_83	Neuron_19	112	all	Neuron	948	1717
GW19_PFC_all_TCGGGACAGAACAATC	19	GW19	neocortex	PFC	Neuron_83	Neuron_19	112	all	Neuron	1579	3415
GW19_PFC_all_TCGGGACAGTCCTCCT	19	GW19	neocortex	PFC	Neuron_83	Neuron_19	112	all	Neuron	1303	2538
GW19_PFC_all_TCGGGACCACTTCTGC	19	GW19	neocortex	PFC	GW19_Dividing_46Dividing	Dividing_5	25	all	Dividing	1765	3655
GW19_PFC_all_TCGGGACGTAAGCACG	19	GW19	neocortex	PFC	Interneuron_40	Interneuron_9	82	all	Interneuron	887	1582
GW19_PFC_all_TCGGGACGTCTCCACT	19	GW19	neocortex	PFC	Neuron_80	Neuron_18	111	all	Neuron	2892	8769
GW19_PFC_all_TCGGGACGTTTGTGTG	19	GW19	neocortex	PFC	IPC_29	IPC_29IPC	84	all	IPC	1374	2758
GW19_PFC_all_TCGGGACTCCTATTCA	19	GW19	neocortex	PFC	IPC_29	IPC_29IPC	84	all	IPC	1288	2522
GW19_PFC_all_TCGGGACTCGTGACAT	19	GW19	neocortex	PFC	Neuron_80	Neuron_18	111	all	Neuron	2741	7756
GW19_PFC_all_TCGGTAAAGCCGATTT	19	GW19	neocortex	PFC	Interneuron_40	Interneuron_9	82	all	Interneuron	1012	1943
GW19_PFC_all_TCGGTAAAGGTAGCTG	19	GW19	neocortex	PFC	Interneuron_40	Interneuron_9	82	all	Interneuron	830	1556
GW19_PFC_all_TCGGTAAAGTGTGAAT	19	GW19	neocortex	PFC	Neuron_83	Neuron_19	112	all	Neuron	1038	2060
GW19_PFC_all_TCGGTAACAAAGCAAT	19	GW19	neocortex	PFC	Neuron_83	Neuron_19	112	all	Neuron	1228	2314
GW19_PFC_all_TCGGTAACACAACGTT	19	GW19	neocortex	PFC	Neuron_83	Neuron_19	112	all	Neuron	1413	3011
GW19_PFC_all_TCGGTAAGTAGCGTGA	19	GW19	neocortex	PFC	GW19_Interneuron_49Interneuron	Interneuron_4	76	all	Interneuron	988	1582
GW19_PFC_all_TCGGTAAGTAGCTAAA	19	GW19	neocortex	PFC	Interneuron_40	Interneuron_9	82	all	Interneuron	1029	2050
GW19_PFC_all_TCGGTAAGTCGAATCT	19	GW19	neocortex	PFC	Interneuron_40	Interneuron_9	82	all	Interneuron	1049	2056
GW19_PFC_all_TCGGTAAGTCGCATAT	19	GW19	neocortex	PFC	Neuron_35	Neuron_35Neuron	133	all	Neuron	1644	2989
GW19_PFC_all_TCGTACCAGAGTACAT	19	GW19	neocortex	PFC	Neuron_80	Neuron_18	111	all	Neuron	3308	10042
GW19_PFC_all_TCGTACCAGGCTAGCA	19	GW19	neocortex	PFC	Interneuron_40	Interneuron_9	82	all	Interneuron	1002	2241
GW19_PFC_all_TCGTACCAGGTGCACA	19	GW19	neocortex	PFC	Neuron_80	Neuron_18	111	all	Neuron	2515	6837
GW19_PFC_all_TCGTACCAGTAGCCGA	19	GW19	neocortex	PFC	Neuron_83	Neuron_19	112	all	Neuron	1193	2693
GW19_PFC_all_TCGTACCGTCGCGGTT	19	GW19	neocortex	PFC	GW19_Neuron_52Neuron	Neuron_18	111	all	Neuron	1036	1860
GW19_PFC_all_TCGTACCTCAAACGGG	19	GW19	neocortex	PFC	IPC_29	IPC_29IPC	84	all	IPC	1011	1789
GW19_PFC_all_TCGTACCTCCTGTAGA	19	GW19	neocortex	PFC	Neuron_80	Neuron_18	111	all	Neuron	1644	3472
GW19_PFC_all_TCGTAGACAATACGCT	19	GW19	neocortex	PFC	Neuron_83	Neuron_19	112	all	Neuron	1351	2635
GW19_PFC_all_TCGTAGACACAACGCC	19	GW19	neocortex	PFC	Neuron_80	Neuron_18	111	all	Neuron	1723	3731
GW19_PFC_all_TCGTAGAGTAAATGTG	19	GW19	neocortex	PFC	Neuron_83	Neuron_19	112	all	Neuron	873	1620
GW19_PFC_all_TCGTAGAGTAGCGCTC	19	GW19	neocortex	PFC	Interneuron_40	Interneuron_9	82	all	Interneuron	768	1443
GW19_PFC_all_TCGTAGAGTGAGGCTA	19	GW19	neocortex	PFC	Neuron_80	Neuron_18	111	all	Neuron	2617	7238
GW19_PFC_all_TCGTAGAGTGAGGGTT	19	GW19	neocortex	PFC	Neuron_80	Neuron_18	111	all	Neuron	1634	3716
GW19_PFC_all_TCGTAGATCTGTCCGT	19	GW19	neocortex	PFC	IPC_29	IPC_29IPC	84	all	IPC	1035	1930
GW19_PFC_all_TCGTAGATCTTGAGAC	19	GW19	neocortex	PFC	Neuron_83	Neuron_19	112	all	Neuron	1091	2046
GW19_PFC_all_TCTATTGAGCCGATTT	19	GW19	neocortex	PFC	RG_42	RG_4	187	all	RG	1597	3054
GW19_PFC_all_TCTATTGCAGTATGCT	19	GW19	neocortex	PFC	Neuron_83	Neuron_19	112	all	Neuron	956	1749
GW19_PFC_all_TCTCATAAGAGTGACC	19	GW19	neocortex	PFC	Neuron_83	Neuron_19	112	all	Neuron	1161	2349
GW19_PFC_all_TCTCATAAGTACGCCC	19	GW19	neocortex	PFC	Neuron_80	Neuron_18	111	all	Neuron	2787	7185
GW19_PFC_all_TCTCATAGTCTAAACC	19	GW19	neocortex	PFC	Neuron_83	Neuron_19	112	all	Neuron	1411	2861
GW19_PFC_all_TCTCATAGTGCATCTA	19	GW19	neocortex	PFC	Dividing_5	Dividing_4	21	all	Dividing	1322	2662
GW19_PFC_all_TCTCATATCCCAAGAT	19	GW19	neocortex	PFC	Neuron_83	Neuron_19	112	all	Neuron	1306	2777
GW19_PFC_all_TCTCTAAAGACCTAGG	19	GW19	neocortex	PFC	GW19_Neuron_52Neuron	Neuron_18	111	all	Neuron	2041	4920
GW19_PFC_all_TCTCTAAAGACGACGT	19	GW19	neocortex	PFC	Interneuron_40	Interneuron_9	82	all	Interneuron	895	1524
GW19_PFC_all_TCTCTAAAGATCCGAG	19	GW19	neocortex	PFC	Neuron_83	Neuron_19	112	all	Neuron	867	1379
GW19_PFC_all_TCTCTAAAGGTGCAAC	19	GW19	neocortex	PFC	GW19_Dividing_39Dividing	GW19_Dividing_39DividingDividing	64	all	Dividing	1855	4142
GW19_PFC_all_TCTCTAACACAGGAGT	19	GW19	neocortex	PFC	Neuron_83	Neuron_19	112	all	Neuron	1346	2486
GW19_PFC_all_TCTCTAACACGCTTTC	19	GW19	neocortex	PFC	Neuron_83	Neuron_19	112	all	Neuron	887	1524
GW19_PFC_all_TCTCTAACATGTAGTC	19	GW19	neocortex	PFC	RG_42	RG_4	187	all	RG	2133	5083
GW19_PFC_all_TCTGAGAAGGACTGGT	19	GW19	neocortex	PFC	IPC_29	IPC_29IPC	84	all	IPC	1692	3860
GW19_PFC_all_TCTGAGAAGGTGATTA	19	GW19	neocortex	PFC	Interneuron_40	Interneuron_9	82	all	Interneuron	2093	4167
GW19_PFC_all_TCTGAGAAGTACGACG	19	GW19	neocortex	PFC	Interneuron_40	Interneuron_9	82	all	Interneuron	916	1748
GW19_PFC_all_TCTGAGAGTCTCACCT	19	GW19	neocortex	PFC	Interneuron_40	Interneuron_9	82	all	Interneuron	910	1742
GW19_PFC_all_TCTGAGATCCCAGGTG	19	GW19	neocortex	PFC	Neuron_83	Neuron_19	112	all	Neuron	1133	2077
GW19_PFC_all_TCTGAGATCCGCAAGC	19	GW19	neocortex	PFC	Interneuron_40	Interneuron_9	82	all	Interneuron	836	1419
GW19_PFC_all_TCTGAGATCTCCAGGG	19	GW19	neocortex	PFC	Neuron_83	Neuron_19	112	all	Neuron	1063	2058
GW19_PFC_all_TCTGGAACATGTCCTC	19	GW19	neocortex	PFC	Interneuron_40	Interneuron_9	82	all	Interneuron	826	1481
GW19_PFC_all_TCTGGAATCAAACGGG	19	GW19	neocortex	PFC	Neuron_80	Neuron_18	111	all	Neuron	1341	2734
GW19_PFC_all_TCTGGAATCCCGACTT	19	GW19	neocortex	PFC	Interneuron_40	Interneuron_9	82	all	Interneuron	861	1524
GW19_PFC_all_TCTGGAATCCGCATAA	19	GW19	neocortex	PFC	Neuron_83	Neuron_19	112	all	Neuron	1599	3165
GW19_PFC_all_TCTGGAATCGGACAAG	19	GW19	neocortex	PFC	IPC_29	IPC_29IPC	84	all	IPC	1149	2451
GW19_PFC_all_TCTGGAATCGTCCGTT	19	GW19	neocortex	PFC	Interneuron_40	Interneuron_9	82	all	Interneuron	887	1545
GW19_PFC_all_TCTGGAATCTCCGGTT	19	GW19	neocortex	PFC	Neuron_83	Neuron_19	112	all	Neuron	1165	2066
GW19_PFC_all_TCTTCGGAGTCATCCA	19	GW19	neocortex	PFC	Neuron_80	Neuron_18	111	all	Neuron	1749	4163
GW19_PFC_all_TCTTCGGCACATTCGA	19	GW19	neocortex	PFC	GW19_Neuron_52Neuron	Neuron_18	111	all	Neuron	1363	2788
GW19_PFC_all_TCTTCGGCAGTTCATG	19	GW19	neocortex	PFC	Neuron_83	Neuron_19	112	all	Neuron	892	1602
GW19_PFC_all_TCTTCGGTCAACACCA	19	GW19	neocortex	PFC	GW19_Neuron_52Neuron	Neuron_18	111	all	Neuron	2318	5697
GW19_PFC_all_TCTTCGGTCACAAACC	19	GW19	neocortex	PFC	Neuron_80	Neuron_18	111	all	Neuron	1216	2290
GW19_PFC_all_TCTTCGGTCCAGAAGG	19	GW19	neocortex	PFC	Interneuron_40	Interneuron_9	82	all	Interneuron	813	1354
GW19_PFC_all_TCTTCGGTCCCGACTT	19	GW19	neocortex	PFC	Dividing_5	Dividing_4	21	all	Dividing	1439	2812
GW19_PFC_all_TCTTCGGTCCTCAATT	19	GW19	neocortex	PFC	Neuron_83	Neuron_19	112	all	Neuron	885	1645
GW19_PFC_all_TCTTCGGTCTCTGTCG	19	GW19	neocortex	PFC	GW19_Dividing_39Dividing	GW19_Dividing_39DividingDividing	64	all	Dividing	1825	4064
GW19_PFC_all_TCTTCGGTCTTCCTTC	19	GW19	neocortex	PFC	IPC_29	IPC_29IPC	84	all	IPC	1157	2135
GW19_PFC_all_TCTTTCCAGAGGGCTT	19	GW19	neocortex	PFC	IPC_29	IPC_29IPC	84	all	IPC	943	1870
GW19_PFC_all_TCTTTCCGTTACGGAG	19	GW19	neocortex	PFC	Neuron_83	Neuron_19	112	all	Neuron	810	1313
GW19_PFC_all_TCTTTCCTCGGAAATA	19	GW19	neocortex	PFC	Neuron_83	Neuron_19	112	all	Neuron	760	1289
GW19_PFC_all_TGAAAGAAGAGTACAT	19	GW19	neocortex	PFC	Neuron_83	Neuron_19	112	all	Neuron	854	1435
GW19_PFC_all_TGAAAGAAGCCCAGCT	19	GW19	neocortex	PFC	Neuron_83	Neuron_19	112	all	Neuron	1123	2119
GW19_PFC_all_TGAAAGAAGCGACGTA	19	GW19	neocortex	PFC	RG_42	RG_4	187	all	RG	1909	4164
GW19_PFC_all_TGAAAGAAGGACCACA	19	GW19	neocortex	PFC	Neuron_83	Neuron_19	112	all	Neuron	1191	2127
GW19_PFC_all_TGAAAGACAGATGGCA	19	GW19	neocortex	PFC	Neuron_80	Neuron_18	111	all	Neuron	2494	6205
GW19_PFC_all_TGAAAGAGTAGGCATG	19	GW19	neocortex	PFC	IPC_29	IPC_29IPC	84	all	IPC	1402	2892
GW19_PFC_all_TGAAAGAGTCTAGCCG	19	GW19	neocortex	PFC	Neuron_83	Neuron_19	112	all	Neuron	1337	2691
GW19_PFC_all_TGAAAGAGTTACTGAC	19	GW19	neocortex	PFC	GW19_Dividing_46Dividing	Dividing_5	25	all	Dividing	1858	4612
GW19_PFC_all_TGAAAGATCAGGATCT	19	GW19	neocortex	PFC	Interneuron_40	Interneuron_9	82	all	Interneuron	967	1781
GW19_PFC_all_TGAAAGATCATGCATG	19	GW19	neocortex	PFC	RG_42	RG_4	187	all	RG	2418	6092
GW19_PFC_all_TGAAAGATCCACTGGG	19	GW19	neocortex	PFC	Neuron_80	Neuron_18	111	all	Neuron	1739	3995
GW19_PFC_all_TGACAACAGAGAACAG	19	GW19	neocortex	PFC	Neuron_75	Neuron_16	109	all	Neuron	1436	2782
GW19_PFC_all_TGACAACAGATGTAAC	19	GW19	neocortex	PFC	Neuron_83	Neuron_19	112	all	Neuron	1089	1931
GW19_PFC_all_TGACAACAGCTAGTGG	19	GW19	neocortex	PFC	Neuron_80	Neuron_18	111	all	Neuron	1868	4057
GW19_PFC_all_TGACAACAGGATATAC	19	GW19	neocortex	PFC	Neuron_80	Neuron_18	111	all	Neuron	2433	6491
GW19_PFC_all_TGACAACCACCTCGGA	19	GW19	neocortex	PFC	Neuron_83	Neuron_19	112	all	Neuron	1632	3447
GW19_PFC_all_TGACAACGTGCAACTT	19	GW19	neocortex	PFC	Neuron_80	Neuron_18	111	all	Neuron	2317	5547
GW19_PFC_all_TGACAACTCCAGTATG	19	GW19	neocortex	PFC	Neuron_35	Neuron_35Neuron	133	all	Neuron	1322	2374
GW19_PFC_all_TGACAACTCGCGTAGC	19	GW19	neocortex	PFC	Neuron_75	Neuron_16	109	all	Neuron	1607	3610
GW19_PFC_all_TGACAACTCTGCCAGG	19	GW19	neocortex	PFC	Neuron_80	Neuron_18	111	all	Neuron	2977	8274
GW19_PFC_all_TGACAACTCTGGCGAC	19	GW19	neocortex	PFC	Neuron_83	Neuron_19	112	all	Neuron	1140	2032
GW19_PFC_all_TGACGGCGTATCGCAT	19	GW19	neocortex	PFC	Neuron_83	Neuron_19	112	all	Neuron	1713	3509
GW19_PFC_all_TGACGGCGTGAGGGAG	19	GW19	neocortex	PFC	Neuron_83	Neuron_19	112	all	Neuron	1493	3175
GW19_PFC_all_TGACGGCTCTTGTATC	19	GW19	neocortex	PFC	IPC_29	IPC_29IPC	84	all	IPC	1103	2501
GW19_PFC_all_TGACTAGAGAACAACT	19	GW19	neocortex	PFC	Neuron_83	Neuron_19	112	all	Neuron	1560	3165
GW19_PFC_all_TGACTAGAGATAGGAG	19	GW19	neocortex	PFC	Interneuron_40	Interneuron_9	82	all	Interneuron	865	1751
GW19_PFC_all_TGACTAGAGTGGGATC	19	GW19	neocortex	PFC	Neuron_75	Neuron_16	109	all	Neuron	1189	2576
GW19_PFC_all_TGACTAGCACAGGAGT	19	GW19	neocortex	PFC	Neuron_83	Neuron_19	112	all	Neuron	1432	2924
GW19_PFC_all_TGACTAGGTGGCCCTA	19	GW19	neocortex	PFC	Neuron_83	Neuron_19	112	all	Neuron	1364	2805
GW19_PFC_all_TGACTAGTCCGTCATC	19	GW19	neocortex	PFC	Neuron_83	Neuron_19	112	all	Neuron	1718	3491
GW19_PFC_all_TGACTAGTCGATAGAA	19	GW19	neocortex	PFC	Neuron_80	Neuron_18	111	all	Neuron	2152	5391
GW19_PFC_all_TGACTAGTCTGTGCAA	19	GW19	neocortex	PFC	Neuron_83	Neuron_19	112	all	Neuron	1318	2803
GW19_PFC_all_TGACTTTAGAATTGTG	19	GW19	neocortex	PFC	Neuron_83	Neuron_19	112	all	Neuron	989	1903
GW19_PFC_all_TGACTTTAGACTAGGC	19	GW19	neocortex	PFC	Interneuron_40	Interneuron_9	82	all	Interneuron	876	1615
GW19_PFC_all_TGACTTTCAATAGAGT	19	GW19	neocortex	PFC	RG_42	RG_4	187	all	RG	2478	6446
GW19_PFC_all_TGACTTTCATGCTGGC	19	GW19	neocortex	PFC	Neuron_80	Neuron_18	111	all	Neuron	2290	5655
GW19_PFC_all_TGACTTTGTAACGCGA	19	GW19	neocortex	PFC	GW19_Dividing_39Dividing	GW19_Dividing_39DividingDividing	64	all	Dividing	3070	8051
GW19_PFC_all_TGACTTTTCCAAACTG	19	GW19	neocortex	PFC	Interneuron_40	Interneuron_9	82	all	Interneuron	1181	2247
GW19_PFC_all_TGACTTTTCTATCGCC	19	GW19	neocortex	PFC	IPC_29	IPC_29IPC	84	all	IPC	957	1685
GW19_PFC_all_TGAGAGGAGACGCTTT	19	GW19	neocortex	PFC	Interneuron_40	Interneuron_9	82	all	Interneuron	969	1936
GW19_PFC_all_TGAGAGGAGCAGGCTA	19	GW19	neocortex	PFC	IPC_29	IPC_29IPC	84	all	IPC	1356	2840
GW19_PFC_all_TGAGAGGCAATCCGAT	19	GW19	neocortex	PFC	Interneuron_40	Interneuron_9	82	all	Interneuron	840	1484
GW19_PFC_all_TGAGAGGTCACATGCA	19	GW19	neocortex	PFC	Neuron_83	Neuron_19	112	all	Neuron	1290	2102
GW19_PFC_all_TGAGCATAGAAACGAG	19	GW19	neocortex	PFC	GW19_Dividing_46Dividing	Dividing_5	25	all	Dividing	2587	7275
GW19_PFC_all_TGAGCATAGGCCCTCA	19	GW19	neocortex	PFC	Interneuron_40	Interneuron_9	82	all	Interneuron	795	1577
GW19_PFC_all_TGAGCATAGTGACTCT	19	GW19	neocortex	PFC	IPC_29	IPC_29IPC	84	all	IPC	1517	3109
GW19_PFC_all_TGAGCATCATTCCTCG	19	GW19	neocortex	PFC	RG_42	RG_4	187	all	RG	2852	8400
GW19_PFC_all_TGAGCATGTAGCGCAA	19	GW19	neocortex	PFC	Interneuron_40	Interneuron_9	82	all	Interneuron	884	1680
GW19_PFC_all_TGAGCATGTCTCACCT	19	GW19	neocortex	PFC	Neuron_83	Neuron_19	112	all	Neuron	1018	1710
GW19_PFC_all_TGAGCATTCCTTAATC	19	GW19	neocortex	PFC	Interneuron_40	Interneuron_9	82	all	Interneuron	1167	2254
GW19_PFC_all_TGAGCCGAGAGTGAGA	19	GW19	neocortex	PFC	RG_42	RG_4	187	all	RG	2077	5283
GW19_PFC_all_TGAGCCGAGCCAGTTT	19	GW19	neocortex	PFC	Neuron_35	Neuron_35Neuron	133	all	Neuron	3531	12197
GW19_PFC_all_TGAGCCGAGGCAATTA	19	GW19	neocortex	PFC	Interneuron_40	Interneuron_9	82	all	Interneuron	905	1659
GW19_PFC_all_TGAGCCGCAAAGTGCG	19	GW19	neocortex	PFC	Neuron_80	Neuron_18	111	all	Neuron	1524	2995
GW19_PFC_all_TGAGCCGCATCCTTGC	19	GW19	neocortex	PFC	Neuron_80	Neuron_18	111	all	Neuron	3193	8976
GW19_PFC_all_TGAGCCGGTCTCTTAT	19	GW19	neocortex	PFC	Interneuron_40	Interneuron_9	82	all	Interneuron	948	1728
GW19_PFC_all_TGAGCCGTCCACGTTC	19	GW19	neocortex	PFC	IPC_29	IPC_29IPC	84	all	IPC	1289	2558
GW19_PFC_all_TGAGCCGTCTTTAGGG	19	GW19	neocortex	PFC	Neuron_83	Neuron_19	112	all	Neuron	1416	2851
GW19_PFC_all_TGAGGGAAGTTTCCTT	19	GW19	neocortex	PFC	Neuron_80	Neuron_18	111	all	Neuron	2339	6022
GW19_PFC_all_TGAGGGAGTACAGTGG	19	GW19	neocortex	PFC	GW19_Endo_19Endo	Endo_7	46	all	Endo	1057	2393
GW19_PFC_all_TGAGGGAGTCCGAATT	19	GW19	neocortex	PFC	Neuron_83	Neuron_19	112	all	Neuron	1831	4286
GW19_PFC_all_TGAGGGATCAGAGGTG	19	GW19	neocortex	PFC	Neuron_83	Neuron_19	112	all	Neuron	1227	2486
GW19_PFC_all_TGAGGGATCCAACCAA	19	GW19	neocortex	PFC	Neuron_83	Neuron_19	112	all	Neuron	1751	3704
GW19_PFC_all_TGAGGGATCCTGTACC	19	GW19	neocortex	PFC	Neuron_80	Neuron_18	111	all	Neuron	2845	7911
GW19_PFC_all_TGAGGGATCGCGATCG	19	GW19	neocortex	PFC	Neuron_83	Neuron_19	112	all	Neuron	772	1244
GW19_PFC_all_TGATTTCAGCTCCTCT	19	GW19	neocortex	PFC	Neuron_83	Neuron_19	112	all	Neuron	1696	3312
GW19_PFC_all_TGATTTCCAGCGTCCA	19	GW19	neocortex	PFC	Dividing_5	Dividing_4	21	all	Dividing	1335	2574
GW19_PFC_all_TGATTTCCATCACAAC	19	GW19	neocortex	PFC	IPC_29	IPC_29IPC	84	all	IPC	1461	3031
GW19_PFC_all_TGATTTCGTCCGAATT	19	GW19	neocortex	PFC	Neuron_83	Neuron_19	112	all	Neuron	1157	2319
GW19_PFC_all_TGATTTCGTCTTTCAT	19	GW19	neocortex	PFC	Neuron_83	Neuron_19	112	all	Neuron	1047	1819
GW19_PFC_all_TGATTTCGTGACAAAT	19	GW19	neocortex	PFC	Interneuron_40	Interneuron_9	82	all	Interneuron	1390	2464
GW19_PFC_all_TGATTTCGTGACCAAG	19	GW19	neocortex	PFC	Interneuron_40	Interneuron_9	82	all	Interneuron	1028	1895
GW19_PFC_all_TGATTTCTCATCTGCC	19	GW19	neocortex	PFC	GW19_Neuron_52Neuron	Neuron_18	111	all	Neuron	832	1523
GW19_PFC_all_TGATTTCTCGTCTGAA	19	GW19	neocortex	PFC	Neuron_83	Neuron_19	112	all	Neuron	887	1524
GW19_PFC_all_TGCACCTAGACTAAGT	19	GW19	neocortex	PFC	IPC_29	IPC_29IPC	84	all	IPC	1843	4514
GW19_PFC_all_TGCACCTAGAGTGACC	19	GW19	neocortex	PFC	IPC_29	IPC_29IPC	84	all	IPC	1486	3310
GW19_PFC_all_TGCACCTAGATGTAAC	19	GW19	neocortex	PFC	IPC_29	IPC_29IPC	84	all	IPC	1745	3838
GW19_PFC_all_TGCACCTCAAGGTTTC	19	GW19	neocortex	PFC	Interneuron_40	Interneuron_9	82	all	Interneuron	891	1567
GW19_PFC_all_TGCACCTCAGATGAGC	19	GW19	neocortex	PFC	Interneuron_40	Interneuron_9	82	all	Interneuron	816	1555
GW19_PFC_all_TGCACCTGTCCGTTAA	19	GW19	neocortex	PFC	Interneuron_40	Interneuron_9	82	all	Interneuron	1225	2510
GW19_PFC_all_TGCACCTTCTTGCCGT	19	GW19	neocortex	PFC	Neuron_83	Neuron_19	112	all	Neuron	1131	1904
GW19_PFC_all_TGCCAAAAGACAATAC	19	GW19	neocortex	PFC	Interneuron_40	Interneuron_9	82	all	Interneuron	2563	6014
GW19_PFC_all_TGCCAAAAGGGCTTCC	19	GW19	neocortex	PFC	Interneuron_40	Interneuron_9	82	all	Interneuron	1007	1800
GW19_PFC_all_TGCCAAAAGGGTTCCC	19	GW19	neocortex	PFC	Neuron_83	Neuron_19	112	all	Neuron	1599	3232
GW19_PFC_all_TGCCAAAAGTAGCGGT	19	GW19	neocortex	PFC	IPC_29	IPC_29IPC	84	all	IPC	1449	2673
GW19_PFC_all_TGCCAAACATGGTCTA	19	GW19	neocortex	PFC	Neuron_83	Neuron_19	112	all	Neuron	1095	1908
GW19_PFC_all_TGCCAAAGTAGGACAC	19	GW19	neocortex	PFC	Neuron_35	Neuron_35Neuron	133	all	Neuron	4264	13454
GW19_PFC_all_TGCCAAAGTCCATGAT	19	GW19	neocortex	PFC	Interneuron_40	Interneuron_9	82	all	Interneuron	1521	2820
GW19_PFC_all_TGCCCATAGGGCACTA	19	GW19	neocortex	PFC	GW19_Dividing_39Dividing	GW19_Dividing_39DividingDividing	64	all	Dividing	2300	6079
GW19_PFC_all_TGCCCATAGTGTCCCG	19	GW19	neocortex	PFC	Interneuron_40	Interneuron_9	82	all	Interneuron	929	1659
GW19_PFC_all_TGCCCATTCCACGTGG	19	GW19	neocortex	PFC	Interneuron_40	Interneuron_9	82	all	Interneuron	1303	2794
GW19_PFC_all_TGCCCTAAGGGATACC	19	GW19	neocortex	PFC	Interneuron_40	Interneuron_9	82	all	Interneuron	894	1553
GW19_PFC_all_TGCCCTACAACACCCG	19	GW19	neocortex	PFC	IPC_29	IPC_29IPC	84	all	IPC	3283	9379
GW19_PFC_all_TGCCCTAGTACAGTGG	19	GW19	neocortex	PFC	RG_3	RG_3RG	186	all	RG	1736	3599
GW19_PFC_all_TGCCCTAGTCTCATCC	19	GW19	neocortex	PFC	GW19_Astrocyte_53Astrocyte	GW19_Astrocyte_53AstrocyteAstrocyte	63	all	Astrocyte	2132	4272
GW19_PFC_all_TGCCCTATCATGCAAC	19	GW19	neocortex	PFC	Interneuron_40	Interneuron_9	82	all	Interneuron	1284	2568
GW19_PFC_all_TGCGCAGAGAGCCCAA	19	GW19	neocortex	PFC	Interneuron_40	Interneuron_9	82	all	Interneuron	883	1692
GW19_PFC_all_TGCGCAGAGAGTAATC	19	GW19	neocortex	PFC	Neuron_80	Neuron_18	111	all	Neuron	2881	7953
GW19_PFC_all_TGCGCAGCAATGTAAG	19	GW19	neocortex	PFC	Neuron_80	Neuron_18	111	all	Neuron	2804	7531
GW19_PFC_all_TGCGCAGCACAGCCCA	19	GW19	neocortex	PFC	RG_42	RG_4	187	all	RG	2239	4826
GW19_PFC_all_TGCGCAGGTACAGCAG	19	GW19	neocortex	PFC	Interneuron_40	Interneuron_9	82	all	Interneuron	945	2115
GW19_PFC_all_TGCGCAGGTCCAAGTT	19	GW19	neocortex	PFC	RG_42	RG_4	187	all	RG	2256	5076
GW19_PFC_all_TGCGCAGGTGCGGTAA	19	GW19	neocortex	PFC	IPC_29	IPC_29IPC	84	all	IPC	959	1588
GW19_PFC_all_TGCGCAGGTGGCAAAC	19	GW19	neocortex	PFC	Interneuron_40	Interneuron_9	82	all	Interneuron	1134	2177
GW19_PFC_all_TGCGCAGGTTCCACAA	19	GW19	neocortex	PFC	Neuron_80	Neuron_18	111	all	Neuron	2909	7888
GW19_PFC_all_TGCGCAGGTTGTGGAG	19	GW19	neocortex	PFC	Interneuron_40	Interneuron_9	82	all	Interneuron	898	1630
GW19_PFC_all_TGCGCAGTCACGAAGG	19	GW19	neocortex	PFC	GW19_Neuron_52Neuron	Neuron_18	111	all	Neuron	1205	3010
GW19_PFC_all_TGCGCAGTCCAGAAGG	19	GW19	neocortex	PFC	RG_59	RG_59RG	195	all	RG	3629	9583
GW19_PFC_all_TGCGCAGTCTACCAGA	19	GW19	neocortex	PFC	Interneuron_40	Interneuron_9	82	all	Interneuron	1109	2229
GW19_PFC_all_TGCGGGTAGTTACCCA	19	GW19	neocortex	PFC	Neuron_83	Neuron_19	112	all	Neuron	985	1726
GW19_PFC_all_TGCGGGTCATGCTAGT	19	GW19	neocortex	PFC	Neuron_83	Neuron_19	112	all	Neuron	1069	2147
GW19_PFC_all_TGCGGGTGTACCGTTA	19	GW19	neocortex	PFC	Outlier	Neuron_37	136	all	Outlier	1852	4010
GW19_PFC_all_TGCGGGTGTCTCTTAT	19	GW19	neocortex	PFC	Neuron_80	Neuron_18	111	all	Neuron	2141	4973
GW19_PFC_all_TGCGGGTGTTCCACTC	19	GW19	neocortex	PFC	IPC_29	IPC_29IPC	84	all	IPC	1542	3488
GW19_PFC_all_TGCGGGTGTTTAGCTG	19	GW19	neocortex	PFC	GW19_RG_44RG	Dividing_14	13	all	RG	3459	9399
GW19_PFC_all_TGCGGGTTCAAAGTAG	19	GW19	neocortex	PFC	Interneuron_40	Interneuron_9	82	all	Interneuron	836	1748
GW19_PFC_all_TGCGGGTTCAGTGCAT	19	GW19	neocortex	PFC	Interneuron_40	Interneuron_9	82	all	Interneuron	982	1884
GW19_PFC_all_TGCGGGTTCTTCTGGC	19	GW19	neocortex	PFC	Neuron_83	Neuron_19	112	all	Neuron	824	1435
GW19_PFC_all_TGCGTGGAGTGTCCAT	19	GW19	neocortex	PFC	Neuron_35	Neuron_35Neuron	133	all	Neuron	1037	2031
GW19_PFC_all_TGCGTGGCACAGACAG	19	GW19	neocortex	PFC	IPC_29	IPC_29IPC	84	all	IPC	1271	3130
GW19_PFC_all_TGCGTGGCATATACCG	19	GW19	neocortex	PFC	Neuron_80	Neuron_18	111	all	Neuron	3287	10219
GW19_PFC_all_TGCGTGGCATGCAACT	19	GW19	neocortex	PFC	Interneuron_40	Interneuron_9	82	all	Interneuron	981	1778
GW19_PFC_all_TGCGTGGGTTCACGGC	19	GW19	neocortex	PFC	Interneuron_40	Interneuron_9	82	all	Interneuron	1066	2173
GW19_PFC_all_TGCGTGGTCTTGGGTA	19	GW19	neocortex	PFC	Interneuron_40	Interneuron_9	82	all	Interneuron	1045	1748
GW19_PFC_all_TGCTACCAGAAAGTGG	19	GW19	neocortex	PFC	IPC_29	IPC_29IPC	84	all	IPC	1446	2828
GW19_PFC_all_TGCTACCAGAGCTGCA	19	GW19	neocortex	PFC	Neuron_83	Neuron_19	112	all	Neuron	1714	3654
GW19_PFC_all_TGCTACCAGGCGATAC	19	GW19	neocortex	PFC	Neuron_80	Neuron_18	111	all	Neuron	3160	9244
GW19_PFC_all_TGCTACCAGGCTCAGA	19	GW19	neocortex	PFC	Neuron_83	Neuron_19	112	all	Neuron	1691	3709
GW19_PFC_all_TGCTACCCAAGAGGCT	19	GW19	neocortex	PFC	IPC_29	IPC_29IPC	84	all	IPC	1536	3342
GW19_PFC_all_TGCTACCCACAGAGGT	19	GW19	neocortex	PFC	Neuron_83	Neuron_19	112	all	Neuron	1355	2553
GW19_PFC_all_TGCTACCGTGCACTTA	19	GW19	neocortex	PFC	Interneuron_40	Interneuron_9	82	all	Interneuron	1052	2009
GW19_PFC_all_TGCTACCTCAAGAAGT	19	GW19	neocortex	PFC	Neuron_80	Neuron_18	111	all	Neuron	2353	5934
GW19_PFC_all_TGCTACCTCCACGAAT	19	GW19	neocortex	PFC	Interneuron_40	Interneuron_9	82	all	Interneuron	1366	2853
GW19_PFC_all_TGCTACCTCCTTCAAT	19	GW19	neocortex	PFC	Interneuron_40	Interneuron_9	82	all	Interneuron	835	1535
GW19_PFC_all_TGCTACCTCTGCGTAA	19	GW19	neocortex	PFC	Interneuron_40	Interneuron_9	82	all	Interneuron	889	1681
GW19_PFC_all_TGCTGCTAGCGTGAAC	19	GW19	neocortex	PFC	Neuron_80	Neuron_18	111	all	Neuron	3075	9208
GW19_PFC_all_TGCTGCTAGCTAAGAT	19	GW19	neocortex	PFC	Neuron_83	Neuron_19	112	all	Neuron	1635	3880
GW19_PFC_all_TGCTGCTAGTGATCGG	19	GW19	neocortex	PFC	IPC_29	IPC_29IPC	84	all	IPC	1027	2009
GW19_PFC_all_TGCTGCTAGTTAACGA	19	GW19	neocortex	PFC	Neuron_80	Neuron_18	111	all	Neuron	1668	2962
GW19_PFC_all_TGCTGCTAGTTCGCAT	19	GW19	neocortex	PFC	Interneuron_40	Interneuron_9	82	all	Interneuron	960	1677
GW19_PFC_all_TGCTGCTCACGTGAGA	19	GW19	neocortex	PFC	Neuron_83	Neuron_19	112	all	Neuron	1756	3496
GW19_PFC_all_TGCTGCTCATGCTAGT	19	GW19	neocortex	PFC	IPC_29	IPC_29IPC	84	all	IPC	1031	2062
GW19_PFC_all_TGCTGCTGTAACGTTC	19	GW19	neocortex	PFC	Interneuron_40	Interneuron_9	82	all	Interneuron	1120	2232
GW19_PFC_all_TGCTGCTGTAGTAGTA	19	GW19	neocortex	PFC	Neuron_80	Neuron_18	111	all	Neuron	2694	7035
GW19_PFC_all_TGCTGCTGTATAGGGC	19	GW19	neocortex	PFC	Neuron_83	Neuron_19	112	all	Neuron	1670	3624
GW19_PFC_all_TGCTGCTGTGCAGACA	19	GW19	neocortex	PFC	Neuron_80	Neuron_18	111	all	Neuron	3127	8691
GW19_PFC_all_TGCTGCTGTGTGCCTG	19	GW19	neocortex	PFC	Interneuron_40	Interneuron_9	82	all	Interneuron	987	1622
GW19_PFC_all_TGCTGCTTCATCGCTC	19	GW19	neocortex	PFC	Neuron_80	Neuron_18	111	all	Neuron	2960	8135
GW19_PFC_all_TGGACGCAGCTGCGAA	19	GW19	neocortex	PFC	IPC_29	IPC_29IPC	84	all	IPC	1154	2049
GW19_PFC_all_TGGACGCCAGGATTGG	19	GW19	neocortex	PFC	RG_42	RG_4	187	all	RG	4179	13331
GW19_PFC_all_TGGACGCGTAGCGCAA	19	GW19	neocortex	PFC	Neuron_83	Neuron_19	112	all	Neuron	1403	2975
GW19_PFC_all_TGGACGCGTCAGGACA	19	GW19	neocortex	PFC	Interneuron_40	Interneuron_9	82	all	Interneuron	1139	2264
GW19_PFC_all_TGGACGCTCAAAGACA	19	GW19	neocortex	PFC	Interneuron_40	Interneuron_9	82	all	Interneuron	804	1480
GW19_PFC_all_TGGACGCTCGCAAACT	19	GW19	neocortex	PFC	GW19_Neuron_52Neuron	Neuron_18	111	all	Neuron	1798	4160
GW19_PFC_all_TGGACGCTCTGACCTC	19	GW19	neocortex	PFC	Interneuron_40	Interneuron_9	82	all	Interneuron	996	1682
GW19_PFC_all_TGGCCAGAGCAGACTG	19	GW19	neocortex	PFC	Interneuron_40	Interneuron_9	82	all	Interneuron	861	1511
GW19_PFC_all_TGGCCAGGTGTTAAGA	19	GW19	neocortex	PFC	Neuron_83	Neuron_19	112	all	Neuron	1503	3212
GW19_PFC_all_TGGCCAGTCACAATGC	19	GW19	neocortex	PFC	Neuron_83	Neuron_19	112	all	Neuron	1311	2466
GW19_PFC_all_TGGCCAGTCACTATTC	19	GW19	neocortex	PFC	GW19_Neuron_52Neuron	Neuron_18	111	all	Neuron	2421	6159
GW19_PFC_all_TGGCCAGTCTTTAGGG	19	GW19	neocortex	PFC	Interneuron_40	Interneuron_9	82	all	Interneuron	789	1323
GW19_PFC_all_TGGCGCACAAGACACG	19	GW19	neocortex	PFC	Neuron_83	Neuron_19	112	all	Neuron	1339	2463
GW19_PFC_all_TGGCGCACAAGCTGGA	19	GW19	neocortex	PFC	Neuron_83	Neuron_19	112	all	Neuron	1764	4008
GW19_PFC_all_TGGCGCACACCGAAAG	19	GW19	neocortex	PFC	Interneuron_40	Interneuron_9	82	all	Interneuron	1217	2393
GW19_PFC_all_TGGCGCACAGACGCTC	19	GW19	neocortex	PFC	Interneuron_40	Interneuron_9	82	all	Interneuron	821	1391
GW19_PFC_all_TGGCGCACAGGTGCCT	19	GW19	neocortex	PFC	Interneuron_40	Interneuron_9	82	all	Interneuron	1117	1905
GW19_PFC_all_TGGCGCAGTAAGTGGC	19	GW19	neocortex	PFC	Neuron_83	Neuron_19	112	all	Neuron	1687	3824
GW19_PFC_all_TGGCGCAGTAGGCATG	19	GW19	neocortex	PFC	Neuron_83	Neuron_19	112	all	Neuron	1428	2866
GW19_PFC_all_TGGCGCAGTATTAGCC	19	GW19	neocortex	PFC	Interneuron_40	Interneuron_9	82	all	Interneuron	1281	2212
GW19_PFC_all_TGGCGCATCCAACCAA	19	GW19	neocortex	PFC	Interneuron_40	Interneuron_9	82	all	Interneuron	1093	2153
GW19_PFC_all_TGGCGCATCGTCGTTC	19	GW19	neocortex	PFC	Interneuron_40	Interneuron_9	82	all	Interneuron	1263	2485
GW19_PFC_all_TGGCGCATCTTTACAC	19	GW19	neocortex	PFC	Interneuron_40	Interneuron_9	82	all	Interneuron	853	1427
GW19_PFC_all_TGGCTGGCACAGGTTT	19	GW19	neocortex	PFC	Interneuron_40	Interneuron_9	82	all	Interneuron	1031	1827
GW19_PFC_all_TGGCTGGCACGGCCAT	19	GW19	neocortex	PFC	IPC_29	IPC_29IPC	84	all	IPC	1287	2502
GW19_PFC_all_TGGCTGGGTGTCGCTG	19	GW19	neocortex	PFC	IPC_29	IPC_29IPC	84	all	IPC	1179	2444
GW19_PFC_all_TGGGAAGCAAGACACG	19	GW19	neocortex	PFC	Interneuron_40	Interneuron_9	82	all	Interneuron	759	1505
GW19_PFC_all_TGGGAAGCACATGACT	19	GW19	neocortex	PFC	IPC_29	IPC_29IPC	84	all	IPC	1304	2524
GW19_PFC_all_TGGGAAGCAGTCTTCC	19	GW19	neocortex	PFC	Neuron_83	Neuron_19	112	all	Neuron	1488	3089
GW19_PFC_all_TGGGAAGCATCTCCCA	19	GW19	neocortex	PFC	Interneuron_40	Interneuron_9	82	all	Interneuron	855	1500
GW19_PFC_all_TGGGAAGGTCGAACAG	19	GW19	neocortex	PFC	IPC_29	IPC_29IPC	84	all	IPC	1249	2604
GW19_PFC_all_TGGGAAGGTGGACGAT	19	GW19	neocortex	PFC	Neuron_80	Neuron_18	111	all	Neuron	2420	6859
GW19_PFC_all_TGGGAAGGTGTGAATA	19	GW19	neocortex	PFC	GW19_Oligo_30Oligo	Oligo_6	165	all	Oligo	761	1443
GW19_PFC_all_TGGGAAGGTTGACGTT	19	GW19	neocortex	PFC	Interneuron_40	Interneuron_9	82	all	Interneuron	801	1468
GW19_PFC_all_TGGGAAGTCCAAGCCG	19	GW19	neocortex	PFC	Neuron_35	Neuron_35Neuron	133	all	Neuron	3756	11664
GW19_PFC_all_TGGGCGTAGAAACGCC	19	GW19	neocortex	PFC	IPC_29	IPC_29IPC	84	all	IPC	1405	3075
GW19_PFC_all_TGGGCGTAGTAGGTGC	19	GW19	neocortex	PFC	Neuron_80	Neuron_18	111	all	Neuron	2811	7848
GW19_PFC_all_TGGGCGTCAGGATTGG	19	GW19	neocortex	PFC	Interneuron_40	Interneuron_9	82	all	Interneuron	1243	2513
GW19_PFC_all_TGGGCGTCAGTAAGAT	19	GW19	neocortex	PFC	Neuron_83	Neuron_19	112	all	Neuron	1393	3034
GW19_PFC_all_TGGGCGTTCTTGTACT	19	GW19	neocortex	PFC	Neuron_75	Neuron_16	109	all	Neuron	1331	2711
GW19_PFC_all_TGGTTAGAGAGCTGCA	19	GW19	neocortex	PFC	IPC_29	IPC_29IPC	84	all	IPC	1161	2194
GW19_PFC_all_TGGTTAGAGATGCGAC	19	GW19	neocortex	PFC	IPC_29	IPC_29IPC	84	all	IPC	1474	3422
GW19_PFC_all_TGGTTAGAGGGTTTCT	19	GW19	neocortex	PFC	Neuron_83	Neuron_19	112	all	Neuron	1592	3396
GW19_PFC_all_TGGTTAGAGGTGTGGT	19	GW19	neocortex	PFC	Interneuron_40	Interneuron_9	82	all	Interneuron	928	1711
GW19_PFC_all_TGGTTAGAGGTGTTAA	19	GW19	neocortex	PFC	Interneuron_40	Interneuron_9	82	all	Interneuron	1058	2095
GW19_PFC_all_TGGTTAGAGTAACCCT	19	GW19	neocortex	PFC	Interneuron_40	Interneuron_9	82	all	Interneuron	912	1638
GW19_PFC_all_TGGTTAGAGTGCGTGA	19	GW19	neocortex	PFC	GW19_Dividing_39Dividing	GW19_Dividing_39DividingDividing	64	all	Dividing	3022	9306
GW19_PFC_all_TGGTTAGCAGTAAGAT	19	GW19	neocortex	PFC	Interneuron_40	Interneuron_9	82	all	Interneuron	1139	2205
GW19_PFC_all_TGGTTAGGTAGCTCCG	19	GW19	neocortex	PFC	Interneuron_40	Interneuron_9	82	all	Interneuron	901	1753
GW19_PFC_all_TGGTTAGTCTCTAAGG	19	GW19	neocortex	PFC	Neuron_80	Neuron_18	111	all	Neuron	2378	5998
GW19_PFC_all_TGGTTCCCAAAGGCGT	19	GW19	neocortex	PFC	RG_42	RG_4	187	all	RG	2580	6738
GW19_PFC_all_TGGTTCCCAATGAAAC	19	GW19	neocortex	PFC	Neuron_80	Neuron_18	111	all	Neuron	2442	6429
GW19_PFC_all_TGGTTCCCATCGGACC	19	GW19	neocortex	PFC	Neuron_83	Neuron_19	112	all	Neuron	1912	4689
GW19_PFC_all_TGGTTCCGTCCGAGTC	19	GW19	neocortex	PFC	IPC_29	IPC_29IPC	84	all	IPC	1081	2117
GW19_PFC_all_TGGTTCCTCCCTTGTG	19	GW19	neocortex	PFC	Neuron_83	Neuron_19	112	all	Neuron	1461	2902
GW19_PFC_all_TGTATTCAGAGTTGGC	19	GW19	neocortex	PFC	Neuron_83	Neuron_19	112	all	Neuron	1333	2743
GW19_PFC_all_TGTATTCAGGACTGGT	19	GW19	neocortex	PFC	Interneuron_40	Interneuron_9	82	all	Interneuron	847	1588
GW19_PFC_all_TGTCCCAAGCACACAG	19	GW19	neocortex	PFC	Interneuron_40	Interneuron_9	82	all	Interneuron	762	1182
GW19_PFC_all_TGTCCCAAGCTAGTTC	19	GW19	neocortex	PFC	Neuron_83	Neuron_19	112	all	Neuron	916	1807
GW19_PFC_all_TGTCCCAAGTTGAGTA	19	GW19	neocortex	PFC	Interneuron_40	Interneuron_9	82	all	Interneuron	822	1413
GW19_PFC_all_TGTCCCACAGGATCGA	19	GW19	neocortex	PFC	Interneuron_40	Interneuron_9	82	all	Interneuron	763	1623
GW19_PFC_all_TGTCCCATCTCTTGAT	19	GW19	neocortex	PFC	Neuron_83	Neuron_19	112	all	Neuron	1472	3034
GW19_PFC_all_TGTGGTACAATACGCT	19	GW19	neocortex	PFC	Interneuron_40	Interneuron_9	82	all	Interneuron	1001	1960
GW19_PFC_all_TGTGGTACAATGTTGC	19	GW19	neocortex	PFC	IPC_29	IPC_29IPC	84	all	IPC	1083	2319
GW19_PFC_all_TGTGGTAGTAAGCACG	19	GW19	neocortex	PFC	RG_42	RG_4	187	all	RG	3607	9781
GW19_PFC_all_TGTGGTAGTACCGTAT	19	GW19	neocortex	PFC	Neuron_80	Neuron_18	111	all	Neuron	2903	7847
GW19_PFC_all_TGTGTTTAGTCATCCA	19	GW19	neocortex	PFC	Interneuron_40	Interneuron_9	82	all	Interneuron	827	1496
GW19_PFC_all_TGTGTTTAGTTCGATC	19	GW19	neocortex	PFC	Interneuron_40	Interneuron_9	82	all	Interneuron	1026	1831
GW19_PFC_all_TGTGTTTCACCTCGGA	19	GW19	neocortex	PFC	Neuron_80	Neuron_18	111	all	Neuron	2364	6283
GW19_PFC_all_TGTGTTTCAGCTGTGC	19	GW19	neocortex	PFC	Interneuron_40	Interneuron_9	82	all	Interneuron	837	1625
GW19_PFC_all_TGTGTTTCAGGGATTG	19	GW19	neocortex	PFC	Neuron_83	Neuron_19	112	all	Neuron	1080	2024
GW19_PFC_all_TGTGTTTGTCTTGATG	19	GW19	neocortex	PFC	Neuron_83	Neuron_19	112	all	Neuron	1036	1868
GW19_PFC_all_TGTTCCGCATTTCACT	19	GW19	neocortex	PFC	Neuron_80	Neuron_18	111	all	Neuron	2771	7173
GW19_PFC_all_TGTTCCGGTTAAGATG	19	GW19	neocortex	PFC	Interneuron_40	Interneuron_9	82	all	Interneuron	1073	1664
GW19_PFC_all_TTAACTCAGCCACCTG	19	GW19	neocortex	PFC	Interneuron_40	Interneuron_9	82	all	Interneuron	957	1585
GW19_PFC_all_TTAACTCCAAAGCAAT	19	GW19	neocortex	PFC	Interneuron_40	Interneuron_9	82	all	Interneuron	817	1434
GW19_PFC_all_TTAACTCCAGAGTGTG	19	GW19	neocortex	PFC	GW19_Dividing_39Dividing	GW19_Dividing_39DividingDividing	64	all	Dividing	2685	6810
GW19_PFC_all_TTAACTCCATCTCGCT	19	GW19	neocortex	PFC	GW19_Neuron_52Neuron	Neuron_18	111	all	Neuron	1057	1868
GW19_PFC_all_TTAACTCGTCACCCAG	19	GW19	neocortex	PFC	Neuron_83	Neuron_19	112	all	Neuron	934	1649
GW19_PFC_all_TTAACTCGTGCGAAAC	19	GW19	neocortex	PFC	Interneuron_40	Interneuron_9	82	all	Interneuron	925	1828
GW19_PFC_all_TTAACTCTCGTAGATC	19	GW19	neocortex	PFC	IPC_29	IPC_29IPC	84	all	IPC	793	1458
GW19_PFC_all_TTAGGACAGGTAGCCA	19	GW19	neocortex	PFC	Neuron_80	Neuron_18	111	all	Neuron	2481	6827
GW19_PFC_all_TTAGGACCACGGTAGA	19	GW19	neocortex	PFC	Interneuron_40	Interneuron_9	82	all	Interneuron	795	1289
GW19_PFC_all_TTAGGACTCCGCGGTA	19	GW19	neocortex	PFC	Neuron_83	Neuron_19	112	all	Neuron	1405	2776
GW19_PFC_all_TTAGGCAAGATTACCC	19	GW19	neocortex	PFC	IPC_29	IPC_29IPC	84	all	IPC	1135	2460
GW19_PFC_all_TTAGGCAAGTATTGGA	19	GW19	neocortex	PFC	Neuron_83	Neuron_19	112	all	Neuron	1069	1996
GW19_PFC_all_TTAGGCACAGGATCGA	19	GW19	neocortex	PFC	IPC_29	IPC_29IPC	84	all	IPC	1549	3389
GW19_PFC_all_TTAGGCAGTCTCCATC	19	GW19	neocortex	PFC	Neuron_80	Neuron_18	111	all	Neuron	2564	6774
GW19_PFC_all_TTAGTTCAGAGCTATA	19	GW19	neocortex	PFC	Neuron_83	Neuron_19	112	all	Neuron	897	1726
GW19_PFC_all_TTAGTTCAGTTGTAGA	19	GW19	neocortex	PFC	GW19_Neuron_52Neuron	Neuron_18	111	all	Neuron	1552	3568
GW19_PFC_all_TTATGCTAGATAGTCA	19	GW19	neocortex	PFC	GW19_Neuron_52Neuron	Neuron_18	111	all	Neuron	1431	2892
GW19_PFC_all_TTATGCTAGCGTAGTG	19	GW19	neocortex	PFC	Interneuron_40	Interneuron_9	82	all	Interneuron	1039	2325
GW19_PFC_all_TTATGCTAGCGTTCCG	19	GW19	neocortex	PFC	Neuron_83	Neuron_19	112	all	Neuron	946	1843
GW19_PFC_all_TTATGCTCACATGGGA	19	GW19	neocortex	PFC	Neuron_83	Neuron_19	112	all	Neuron	1035	1720
GW19_PFC_all_TTATGCTGTAGCCTCG	19	GW19	neocortex	PFC	IPC_29	IPC_29IPC	84	all	IPC	1054	2106
GW19_PFC_all_TTATGCTTCGATGAGG	19	GW19	neocortex	PFC	IPC_29	IPC_29IPC	84	all	IPC	1125	2218
GW19_PFC_all_TTCCCAGAGGCCGAAT	19	GW19	neocortex	PFC	Interneuron_40	Interneuron_9	82	all	Interneuron	806	1752
GW19_PFC_all_TTCCCAGAGTCGTTTG	19	GW19	neocortex	PFC	Neuron_80	Neuron_18	111	all	Neuron	1490	3479
GW19_PFC_all_TTCCCAGAGTCTTGCA	19	GW19	neocortex	PFC	Neuron_83	Neuron_19	112	all	Neuron	949	1746
GW19_PFC_all_TTCCCAGCAAACTGTC	19	GW19	neocortex	PFC	Neuron_83	Neuron_19	112	all	Neuron	2053	4501
GW19_PFC_all_TTCCCAGCAACACGCC	19	GW19	neocortex	PFC	Interneuron_40	Interneuron_9	82	all	Interneuron	872	1545
GW19_PFC_all_TTCCCAGCAGTCACTA	19	GW19	neocortex	PFC	Neuron_80	Neuron_18	111	all	Neuron	2521	6951
GW19_PFC_all_TTCCCAGCATTGGGCC	19	GW19	neocortex	PFC	Neuron_80	Neuron_18	111	all	Neuron	2171	5397
GW19_PFC_all_TTCCCAGGTCATATCG	19	GW19	neocortex	PFC	GW19_RG_44RG	Dividing_14	13	all	RG	2515	6025
GW19_PFC_all_TTCCCAGGTGAACCTT	19	GW19	neocortex	PFC	Neuron_80	Neuron_18	111	all	Neuron	2283	5898
GW19_PFC_all_TTCCCAGTCAAACCGT	19	GW19	neocortex	PFC	GW19_Neuron_52Neuron	Neuron_18	111	all	Neuron	1323	2435
GW19_PFC_all_TTCCCAGTCCGCGGTA	19	GW19	neocortex	PFC	IPC_29	IPC_29IPC	84	all	IPC	1249	2415
GW19_PFC_all_TTCCCAGTCGGCTACG	19	GW19	neocortex	PFC	Interneuron_40	Interneuron_9	82	all	Interneuron	1063	2009
GW19_PFC_all_TTCGAAGAGCTTTGGT	19	GW19	neocortex	PFC	IPC_29	IPC_29IPC	84	all	IPC	999	1965
GW19_PFC_all_TTCGAAGAGTACACCT	19	GW19	neocortex	PFC	IPC_29	IPC_29IPC	84	all	IPC	1180	2298
GW19_PFC_all_TTCGAAGAGTGTGGCA	19	GW19	neocortex	PFC	Neuron_75	Neuron_16	109	all	Neuron	1338	2728
GW19_PFC_all_TTCGAAGCAGCATACT	19	GW19	neocortex	PFC	Neuron_83	Neuron_19	112	all	Neuron	1295	2671
GW19_PFC_all_TTCGAAGCAGCTGGCT	19	GW19	neocortex	PFC	IPC_29	IPC_29IPC	84	all	IPC	1380	2788
GW19_PFC_all_TTCGAAGCATCTATGG	19	GW19	neocortex	PFC	Interneuron_40	Interneuron_9	82	all	Interneuron	820	1383
GW19_PFC_all_TTCGAAGGTAAAGTCA	19	GW19	neocortex	PFC	Neuron_83	Neuron_19	112	all	Neuron	1341	2844
GW19_PFC_all_TTCGAAGGTCACAAGG	19	GW19	neocortex	PFC	Interneuron_40	Interneuron_9	82	all	Interneuron	901	1350
GW19_PFC_all_TTCGAAGGTCGAATCT	19	GW19	neocortex	PFC	GW19_RG_44RG	Dividing_14	13	all	RG	2072	4506
GW19_PFC_all_TTCGAAGGTTACAGAA	19	GW19	neocortex	PFC	Interneuron_40	Interneuron_9	82	all	Interneuron	989	1654
GW19_PFC_all_TTCGAAGGTTCCTCCA	19	GW19	neocortex	PFC	Neuron_83	Neuron_19	112	all	Neuron	1443	2754
GW19_PFC_all_TTCGAAGTCTAGCACA	19	GW19	neocortex	PFC	Neuron_80	Neuron_18	111	all	Neuron	1853	4471
GW19_PFC_all_TTCGGTCAGCCCAACC	19	GW19	neocortex	PFC	IPC_29	IPC_29IPC	84	all	IPC	2414	5422
GW19_PFC_all_TTCGGTCAGTTCGCGC	19	GW19	neocortex	PFC	Interneuron_40	Interneuron_9	82	all	Interneuron	917	1792
GW19_PFC_all_TTCGGTCCAAAGCAAT	19	GW19	neocortex	PFC	Interneuron_40	Interneuron_9	82	all	Interneuron	768	1401
GW19_PFC_all_TTCGGTCCACCGAATT	19	GW19	neocortex	PFC	IPC_29	IPC_29IPC	84	all	IPC	1381	3257
GW19_PFC_all_TTCGGTCCATGGATGG	19	GW19	neocortex	PFC	Neuron_80	Neuron_18	111	all	Neuron	2410	6653
GW19_PFC_all_TTCGGTCCATTGTGCA	19	GW19	neocortex	PFC	Interneuron_40	Interneuron_9	82	all	Interneuron	889	1530
GW19_PFC_all_TTCGGTCTCAGTGCAT	19	GW19	neocortex	PFC	Neuron_80	Neuron_18	111	all	Neuron	2620	7357
GW19_PFC_all_TTCGGTCTCGTGTAGT	19	GW19	neocortex	PFC	GW19_Dividing_46Dividing	Dividing_5	25	all	Dividing	1067	2147
GW19_PFC_all_TTCGGTCTCTACCAGA	19	GW19	neocortex	PFC	Neuron_83	Neuron_19	112	all	Neuron	1194	2108
GW19_PFC_all_TTCGGTCTCTTGACGA	19	GW19	neocortex	PFC	Neuron_80	Neuron_18	111	all	Neuron	2880	6851
GW19_PFC_all_TTCTACAAGCATCATC	19	GW19	neocortex	PFC	Neuron_83	Neuron_19	112	all	Neuron	1244	2444
GW19_PFC_all_TTCTACAAGCGATCCC	19	GW19	neocortex	PFC	Neuron_83	Neuron_19	112	all	Neuron	1534	3391
GW19_PFC_all_TTCTACAAGCTGTCTA	19	GW19	neocortex	PFC	Neuron_83	Neuron_19	112	all	Neuron	1116	2098
GW19_PFC_all_TTCTACAAGTCGTTTG	19	GW19	neocortex	PFC	Interneuron_40	Interneuron_9	82	all	Interneuron	1088	2583
GW19_PFC_all_TTCTACACAATTGCTG	19	GW19	neocortex	PFC	Neuron_83	Neuron_19	112	all	Neuron	1162	2309
GW19_PFC_all_TTCTACAGTCCGTGAC	19	GW19	neocortex	PFC	IPC_29	IPC_29IPC	84	all	IPC	838	1672
GW19_PFC_all_TTCTACATCAGATAAG	19	GW19	neocortex	PFC	Interneuron_40	Interneuron_9	82	all	Interneuron	794	1542
GW19_PFC_all_TTCTACATCAGTTTGG	19	GW19	neocortex	PFC	Neuron_83	Neuron_19	112	all	Neuron	904	1767
GW19_PFC_all_TTCTACATCTCCAACC	19	GW19	neocortex	PFC	RG_42	RG_4	187	all	RG	1982	4354
GW19_PFC_all_TTCTCAAAGCCACCTG	19	GW19	neocortex	PFC	Neuron_83	Neuron_19	112	all	Neuron	840	1492
GW19_PFC_all_TTCTCAAAGGATTCGG	19	GW19	neocortex	PFC	Neuron_83	Neuron_19	112	all	Neuron	955	1725
GW19_PFC_all_TTCTCAACAAGCCGCT	19	GW19	neocortex	PFC	Neuron_80	Neuron_18	111	all	Neuron	2650	6371
GW19_PFC_all_TTCTCAACATCGGTTA	19	GW19	neocortex	PFC	Dividing_5	Dividing_4	21	all	Dividing	1321	2507
GW19_PFC_all_TTCTCAATCACGCATA	19	GW19	neocortex	PFC	Neuron_83	Neuron_19	112	all	Neuron	1208	2388
GW19_PFC_all_TTCTCAATCCAAACTG	19	GW19	neocortex	PFC	Neuron_83	Neuron_19	112	all	Neuron	780	1297
GW19_PFC_all_TTCTCCTAGAATTGTG	19	GW19	neocortex	PFC	Neuron_35	Neuron_35Neuron	133	all	Neuron	1522	3171
GW19_PFC_all_TTCTCCTAGTGCGATG	19	GW19	neocortex	PFC	Neuron_83	Neuron_19	112	all	Neuron	802	1508
GW19_PFC_all_TTCTCCTAGTGCGTGA	19	GW19	neocortex	PFC	Neuron_83	Neuron_19	112	all	Neuron	1076	2030
GW19_PFC_all_TTCTCCTCAAGGTGTG	19	GW19	neocortex	PFC	Neuron_83	Neuron_19	112	all	Neuron	970	1705
GW19_PFC_all_TTCTCCTGTGAGGGAG	19	GW19	neocortex	PFC	Neuron_83	Neuron_19	112	all	Neuron	2004	4653
GW19_PFC_all_TTCTCCTGTGGTGTAG	19	GW19	neocortex	PFC	Neuron_75	Neuron_16	109	all	Neuron	1147	2009
GW19_PFC_all_TTCTTAGCAGCTGCAC	19	GW19	neocortex	PFC	RG_42	RG_4	187	all	RG	3762	11715
GW19_PFC_all_TTCTTAGGTCAGAATA	19	GW19	neocortex	PFC	Dividing_5	Dividing_4	21	all	Dividing	1735	3450
GW19_PFC_all_TTCTTAGGTTGCGTTA	19	GW19	neocortex	PFC	GW19_Neuron_52Neuron	Neuron_18	111	all	Neuron	1611	3242
GW19_PFC_all_TTCTTAGTCAGCACAT	19	GW19	neocortex	PFC	RG_42	RG_4	187	all	RG	1738	4064
GW19_PFC_all_TTGAACGAGAGTGAGA	19	GW19	neocortex	PFC	GW19_RG_44RG	Dividing_14	13	all	RG	3051	10251
GW19_PFC_all_TTGAACGAGGTAAACT	19	GW19	neocortex	PFC	Interneuron_40	Interneuron_9	82	all	Interneuron	934	1611
GW19_PFC_all_TTGAACGAGTGATCGG	19	GW19	neocortex	PFC	IPC_29	IPC_29IPC	84	all	IPC	1014	1948
GW19_PFC_all_TTGAACGCAACGATCT	19	GW19	neocortex	PFC	Interneuron_40	Interneuron_9	82	all	Interneuron	861	1492
GW19_PFC_all_TTGAACGCAACTGCTA	19	GW19	neocortex	PFC	IPC_29	IPC_29IPC	84	all	IPC	1304	2564
GW19_PFC_all_TTGAACGTCAGGCCCA	19	GW19	neocortex	PFC	Interneuron_40	Interneuron_9	82	all	Interneuron	1819	4141
GW19_PFC_all_TTGAACGTCCTTGACC	19	GW19	neocortex	PFC	RG_42	RG_4	187	all	RG	2023	4507
GW19_PFC_all_TTGACTTAGCTATGCT	19	GW19	neocortex	PFC	Interneuron_40	Interneuron_9	82	all	Interneuron	775	1437
GW19_PFC_all_TTGACTTGTACAGTGG	19	GW19	neocortex	PFC	Interneuron_40	Interneuron_9	82	all	Interneuron	868	1593
GW19_PFC_all_TTGACTTGTCTCTTAT	19	GW19	neocortex	PFC	Neuron_83	Neuron_19	112	all	Neuron	1001	1804
GW19_PFC_all_TTGCCGTCAATAGCAA	19	GW19	neocortex	PFC	Neuron_80	Neuron_18	111	all	Neuron	2579	6755
GW19_PFC_all_TTGCCGTGTCATTAGC	19	GW19	neocortex	PFC	Neuron_83	Neuron_19	112	all	Neuron	1040	1923
GW19_PFC_all_TTGCCGTTCAAGGCTT	19	GW19	neocortex	PFC	Neuron_83	Neuron_19	112	all	Neuron	997	1702
GW19_PFC_all_TTGCGTCAGCGATGAC	19	GW19	neocortex	PFC	Neuron_75	Neuron_16	109	all	Neuron	1343	2618
GW19_PFC_all_TTGCGTCAGTAGGCCA	19	GW19	neocortex	PFC	GW19_Dividing_39Dividing	GW19_Dividing_39DividingDividing	64	all	Dividing	2795	7631
GW19_PFC_all_TTGCGTCGTGGTACAG	19	GW19	neocortex	PFC	Neuron_80	Neuron_18	111	all	Neuron	1201	2242
GW19_PFC_all_TTGCGTCTCACCGTAA	19	GW19	neocortex	PFC	Neuron_83	Neuron_19	112	all	Neuron	1378	2622
GW19_PFC_all_TTGCGTCTCCCTCTTT	19	GW19	neocortex	PFC	IPC_29	IPC_29IPC	84	all	IPC	1598	3240
GW19_PFC_all_TTGCGTCTCCGGCACA	19	GW19	neocortex	PFC	Neuron_75	Neuron_16	109	all	Neuron	1286	2659
GW19_PFC_all_TTGCGTCTCCTCGCAT	19	GW19	neocortex	PFC	Neuron_80	Neuron_18	111	all	Neuron	2552	7082
GW19_PFC_all_TTGGAACAGATTACCC	19	GW19	neocortex	PFC	Dividing_5	Dividing_4	21	all	Dividing	1547	3599
GW19_PFC_all_TTGGAACCAAGAGTCG	19	GW19	neocortex	PFC	Neuron_83	Neuron_19	112	all	Neuron	1493	3295
GW19_PFC_all_TTGGAACGTCCTCTTG	19	GW19	neocortex	PFC	Neuron_83	Neuron_19	112	all	Neuron	1264	2457
GW19_PFC_all_TTGGAACGTCGACTGC	19	GW19	neocortex	PFC	Interneuron_40	Interneuron_9	82	all	Interneuron	794	1461
GW19_PFC_all_TTGGAACGTGCCTGGT	19	GW19	neocortex	PFC	RG_42	RG_4	187	all	RG	2068	4779
GW19_PFC_all_TTGGAACTCCCAGGTG	19	GW19	neocortex	PFC	Neuron_83	Neuron_19	112	all	Neuron	1008	2030
GW19_PFC_all_TTGGAACTCCTTTACA	19	GW19	neocortex	PFC	Neuron_80	Neuron_18	111	all	Neuron	2200	4866
GW19_PFC_all_TTGGAACTCGTTACAG	19	GW19	neocortex	PFC	Neuron_75	Neuron_16	109	all	Neuron	1202	2297
GW19_PFC_all_TTGGAACTCTCTTATG	19	GW19	neocortex	PFC	IPC_29	IPC_29IPC	84	all	IPC	1157	2479
GW19_PFC_all_TTGGCAAAGACTAAGT	19	GW19	neocortex	PFC	Neuron_80	Neuron_18	111	all	Neuron	2173	5137
GW19_PFC_all_TTGGCAAAGCACCGTC	19	GW19	neocortex	PFC	Neuron_83	Neuron_19	112	all	Neuron	1456	3329
GW19_PFC_all_TTGGCAAAGCTCAACT	19	GW19	neocortex	PFC	Neuron_83	Neuron_19	112	all	Neuron	1764	4215
GW19_PFC_all_TTGGCAAGTAAGGGAA	19	GW19	neocortex	PFC	Neuron_75	Neuron_16	109	all	Neuron	1416	2763
GW19_PFC_all_TTGGCAAGTCTGGTCG	19	GW19	neocortex	PFC	Neuron_83	Neuron_19	112	all	Neuron	807	1306
GW19_PFC_all_TTGGCAAGTTATCGGT	19	GW19	neocortex	PFC	Interneuron_40	Interneuron_9	82	all	Interneuron	825	1411
GW19_PFC_all_TTGGCAAGTTCGCTAA	19	GW19	neocortex	PFC	GW19_Dividing_51Dividing	Dividing_5	25	all	Dividing	2051	4280
GW19_PFC_all_TTGGCAATCAACCAAC	19	GW19	neocortex	PFC	Interneuron_40	Interneuron_9	82	all	Interneuron	1026	1926
GW19_PFC_all_TTGGCAATCTAACTTC	19	GW19	neocortex	PFC	GW19_Dividing_39Dividing	GW19_Dividing_39DividingDividing	64	all	Dividing	2758	7231
GW19_PFC_all_TTGGCAATCTACTTAC	19	GW19	neocortex	PFC	IPC_29	IPC_29IPC	84	all	IPC	1388	3062
GW19_PFC_all_TTGGCAATCTGTGCAA	19	GW19	neocortex	PFC	GW19_Dividing_39Dividing	GW19_Dividing_39DividingDividing	64	all	Dividing	2005	4643
GW19_PFC_all_TTGGCAATCTTGTTTG	19	GW19	neocortex	PFC	Neuron_83	Neuron_19	112	all	Neuron	1360	2712
GW19_PFC_all_TTGTAGGAGACTGGGT	19	GW19	neocortex	PFC	Interneuron_40	Interneuron_9	82	all	Interneuron	935	2149
GW19_PFC_all_TTGTAGGAGCTGAAAT	19	GW19	neocortex	PFC	Neuron_83	Neuron_19	112	all	Neuron	1390	2948
GW19_PFC_all_TTGTAGGAGGCATTGG	19	GW19	neocortex	PFC	GW19_RG_44RG	Dividing_14	13	all	RG	3125	8175
GW19_PFC_all_TTGTAGGCAATGCCAT	19	GW19	neocortex	PFC	Outlier	Neuron_37	136	all	Outlier	1754	4227
GW19_PFC_all_TTGTAGGGTTGACGTT	19	GW19	neocortex	PFC	Neuron_80	Neuron_18	111	all	Neuron	2196	5095
GW19_PFC_all_TTGTAGGTCGTTACGA	19	GW19	neocortex	PFC	Neuron_80	Neuron_18	111	all	Neuron	1276	2636
GW19_PFC_all_TTTACTGAGAGTTGGC	19	GW19	neocortex	PFC	IPC_29	IPC_29IPC	84	all	IPC	1003	2002
GW19_PFC_all_TTTACTGCAAACCCAT	19	GW19	neocortex	PFC	IPC_29	IPC_29IPC	84	all	IPC	830	1726
GW19_PFC_all_TTTACTGCAGCGATCC	19	GW19	neocortex	PFC	GW19_Neuron_52Neuron	Neuron_18	111	all	Neuron	1462	3082
GW19_PFC_all_TTTACTGGTACCCAAT	19	GW19	neocortex	PFC	Neuron_83	Neuron_19	112	all	Neuron	917	1641
GW19_PFC_all_TTTACTGGTTTGACAC	19	GW19	neocortex	PFC	Neuron_80	Neuron_18	111	all	Neuron	1193	2186
GW19_PFC_all_TTTATGCCATGTTCCC	19	GW19	neocortex	PFC	GW19_Neuron_52Neuron	Neuron_18	111	all	Neuron	895	1564
GW19_PFC_all_TTTATGCGTAAATGTG	19	GW19	neocortex	PFC	RG_42	RG_4	187	all	RG	1510	3274
GW19_PFC_all_TTTGCGCAGCGTCAAG	19	GW19	neocortex	PFC	RG_42	RG_4	187	all	RG	2396	5997
GW19_PFC_all_TTTGCGCAGTTTAGGA	19	GW19	neocortex	PFC	Neuron_75	Neuron_16	109	all	Neuron	1171	2197
GW19_PFC_all_TTTGCGCGTCAGCTAT	19	GW19	neocortex	PFC	Neuron_83	Neuron_19	112	all	Neuron	1341	2592
GW19_PFC_all_TTTGCGCGTCGATTGT	19	GW19	neocortex	PFC	Interneuron_40	Interneuron_9	82	all	Interneuron	787	1617
GW19_PFC_all_TTTGCGCGTGTAATGA	19	GW19	neocortex	PFC	GW19_Interneuron_49Interneuron	Interneuron_4	76	all	Interneuron	753	1481
GW19_PFC_all_TTTGCGCGTTGGTGGA	19	GW19	neocortex	PFC	Neuron_75	Neuron_16	109	all	Neuron	1006	1771
GW19_PFC_all_TTTGCGCTCGCCCTTA	19	GW19	neocortex	PFC	Neuron_83	Neuron_19	112	all	Neuron	874	1646
GW19_PFC_all_TTTGGTTAGAACTCGG	19	GW19	neocortex	PFC	Interneuron_40	Interneuron_9	82	all	Interneuron	760	1315
GW19_PFC_all_TTTGGTTAGGTAGCTG	19	GW19	neocortex	PFC	IPC_29	IPC_29IPC	84	all	IPC	917	2096
GW19_PFC_all_TTTGGTTAGTGTCCCG	19	GW19	neocortex	PFC	Neuron_83	Neuron_19	112	all	Neuron	922	1750
GW19_PFC_all_TTTGGTTCATGCTAGT	19	GW19	neocortex	PFC	Neuron_83	Neuron_19	112	all	Neuron	1052	2038
GW19_PFC_all_TTTGGTTGTAAACCTC	19	GW19	neocortex	PFC	Neuron_80	Neuron_18	111	all	Neuron	1476	3088
GW19_PFC_all_TTTGGTTGTATATCCG	19	GW19	neocortex	PFC	IPC_29	IPC_29IPC	84	all	IPC	1928	4522
GW19_PFC_all_TTTGGTTTCAAACAAG	19	GW19	neocortex	PFC	IPC_29	IPC_29IPC	84	all	IPC	1165	2300
GW19_PFC_all_TTTGGTTTCTCCCTGA	19	GW19	neocortex	PFC	RG_42	RG_4	187	all	RG	1596	3057
GW19_PFC_all_TTTGTCAAGATCCCGC	19	GW19	neocortex	PFC	Neuron_83	Neuron_19	112	all	Neuron	1136	2138
GW19_PFC_all_TTTGTCACACCTCGGA	19	GW19	neocortex	PFC	Neuron_83	Neuron_19	112	all	Neuron	1143	2024
GW19_PFC_all_TTTGTCACACGTCAGC	19	GW19	neocortex	PFC	Interneuron_40	Interneuron_9	82	all	Interneuron	777	1321
GW19_PFC_all_TTTGTCACATCCGGGT	19	GW19	neocortex	PFC	Interneuron_40	Interneuron_9	82	all	Interneuron	1028	1747
GW19_PFC_all_TTTGTCAGTGCGGTAA	19	GW19	neocortex	PFC	Interneuron_40	Interneuron_9	82	all	Interneuron	937	1642
GW19_PFC_all_TTTGTCATCATGTCCC	19	GW19	neocortex	PFC	Interneuron_40	Interneuron_9	82	all	Interneuron	966	1574
GW19_parietal_AAACCTGAGAGGGATA	19	GW19	neocortex	parietal	GW19_Neuron_36Neuron	Neuron_16	109	all	Neuron	1772	4174
GW19_parietal_AAACCTGAGCTTTGGT	19	GW19	neocortex	parietal	GW19_Neuron_36Neuron	Neuron_16	109	all	Neuron	1471	3152
GW19_parietal_AAACCTGCAATCGAAA	19	GW19	neocortex	parietal	GW19_Neuron_36Neuron	Neuron_16	109	all	Neuron	1339	2798
GW19_parietal_AAACCTGCAGTCACTA	19	GW19	neocortex	parietal	GW19_Neuron_36Neuron	Neuron_16	109	all	Neuron	1360	2770
GW19_parietal_AAACCTGCATCTGGTA	19	GW19	neocortex	parietal	RG_3	RG_3RG	186	all	RG	2523	6226
GW19_parietal_AAACCTGGTTACGGAG	19	GW19	neocortex	parietal	RG_42	RG_4	187	all	RG	2028	4196
GW19_parietal_AAACCTGGTTGGACCC	19	GW19	neocortex	parietal	RG_42	RG_4	187	all	RG	2005	4318
GW19_parietal_AAACCTGTCGCATGGC	19	GW19	neocortex	parietal	Outlier	Neuron_37	136	all	Outlier	1135	2051
GW19_parietal_AAACGGGAGCCGTCGT	19	GW19	neocortex	parietal	GW19_Dividing_39Dividing	GW19_Dividing_39DividingDividing	64	all	Dividing	2784	6458
GW19_parietal_AAACGGGAGTGTGGCA	19	GW19	neocortex	parietal	GW19_Neuron_36Neuron	Neuron_16	109	all	Neuron	1544	3657
GW19_parietal_AAACGGGCAATGGATA	19	GW19	neocortex	parietal	IPC_29	IPC_29IPC	84	all	IPC	989	1924
GW19_parietal_AAACGGGCATTATCTC	19	GW19	neocortex	parietal	GW19_RG_44RG	Dividing_14	13	all	RG	2134	4648
GW19_parietal_AAACGGGGTCTGCCAG	19	GW19	neocortex	parietal	GW19_Neuron_36Neuron	Neuron_16	109	all	Neuron	1560	3187
GW19_parietal_AAACGGGTCACAATGC	19	GW19	neocortex	parietal	GW19_Neuron_36Neuron	Neuron_16	109	all	Neuron	1217	2347
GW19_parietal_AAACGGGTCATCGATG	19	GW19	neocortex	parietal	GW19_Neuron_36Neuron	Neuron_16	109	all	Neuron	1781	4490
GW19_parietal_AAACGGGTCATTATCC	19	GW19	neocortex	parietal	Dividing_5	Dividing_4	21	all	Dividing	1168	1982
GW19_parietal_AAACGGGTCTCGTTTA	19	GW19	neocortex	parietal	Neuron_75	Neuron_16	109	all	Neuron	2012	8164
GW19_parietal_AAAGATGAGGTAGCTG	19	GW19	neocortex	parietal	Neuron_75	Neuron_16	109	all	Neuron	1438	2777
GW19_parietal_AAAGATGAGTCAAGGC	19	GW19	neocortex	parietal	GW19_Neuron_36Neuron	Neuron_16	109	all	Neuron	1646	3539
GW19_parietal_AAAGATGCATAAGACA	19	GW19	neocortex	parietal	Neuron_75	Neuron_16	109	all	Neuron	1398	2691
GW19_parietal_AAAGATGCATTAGGCT	19	GW19	neocortex	parietal	Neuron_75	Neuron_16	109	all	Neuron	1027	1942
GW19_parietal_AAAGATGGTCACACGC	19	GW19	neocortex	parietal	GW19_Neuron_36Neuron	Neuron_16	109	all	Neuron	1297	2717
GW19_parietal_AAAGATGGTCGACTGC	19	GW19	neocortex	parietal	Neuron_75	Neuron_16	109	all	Neuron	1325	2705
GW19_parietal_AAAGATGGTGACCAAG	19	GW19	neocortex	parietal	GW19_Microglia_22Microglia	Microglia_2	90	all	Microglia	1595	4914
GW19_parietal_AAAGATGTCCAACCAA	19	GW19	neocortex	parietal	Interneuron_40	Interneuron_9	82	all	Interneuron	1489	2567
GW19_parietal_AAAGATGTCCTGTAGA	19	GW19	neocortex	parietal	GW19_Neuron_36Neuron	Neuron_16	109	all	Neuron	1031	2063
GW19_parietal_AAAGATGTCGTACCGG	19	GW19	neocortex	parietal	GW19_Neuron_36Neuron	Neuron_16	109	all	Neuron	1384	2954
GW19_parietal_AAAGCAAAGAGTCTGG	19	GW19	neocortex	parietal	Neuron_75	Neuron_16	109	all	Neuron	1055	2004
GW19_parietal_AAAGCAAAGATCACGG	19	GW19	neocortex	parietal	GW19_Neuron_36Neuron	Neuron_16	109	all	Neuron	1462	3352
GW19_parietal_AAAGCAAAGCTGTCTA	19	GW19	neocortex	parietal	GW19_Dividing_46Dividing	Dividing_5	25	all	Dividing	1388	2804
GW19_parietal_AAAGCAAGTAAGTGTA	19	GW19	neocortex	parietal	IPC_29	IPC_29IPC	84	all	IPC	997	1941
GW19_parietal_AAAGCAAGTCCGACGT	19	GW19	neocortex	parietal	Neuron_75	Neuron_16	109	all	Neuron	1202	2321
GW19_parietal_AAAGCAATCTATCGCC	19	GW19	neocortex	parietal	GW19_Neuron_36Neuron	Neuron_16	109	all	Neuron	1320	2714
GW19_parietal_AAAGTAGAGATAGGAG	19	GW19	neocortex	parietal	GW19_RG_44RG	Dividing_14	13	all	RG	2260	4717
GW19_parietal_AAAGTAGAGCACCGCT	19	GW19	neocortex	parietal	GW19_Neuron_36Neuron	Neuron_16	109	all	Neuron	2222	5073
GW19_parietal_AAAGTAGAGCTATGCT	19	GW19	neocortex	parietal	GW19_Neuron_36Neuron	Neuron_16	109	all	Neuron	1314	2892
GW19_parietal_AAAGTAGCACACCGCA	19	GW19	neocortex	parietal	Neuron_75	Neuron_16	109	all	Neuron	1327	2602
GW19_parietal_AAATGCCAGGGATCTG	19	GW19	neocortex	parietal	GW19_Neuron_36Neuron	Neuron_16	109	all	Neuron	1549	3660
GW19_parietal_AAATGCCAGTCCGGTC	19	GW19	neocortex	parietal	RG_59	RG_59RG	195	all	RG	1679	3476
GW19_parietal_AAATGCCAGTCGAGTG	19	GW19	neocortex	parietal	GW19_Neuron_36Neuron	Neuron_16	109	all	Neuron	1322	2650
GW19_parietal_AAATGCCAGTTCGCGC	19	GW19	neocortex	parietal	GW19_Neuron_36Neuron	Neuron_16	109	all	Neuron	1800	4004
GW19_parietal_AAATGCCCACATCTTT	19	GW19	neocortex	parietal	Neuron_83	Neuron_19	112	all	Neuron	1174	2259
GW19_parietal_AAATGCCCAGCTCCGA	19	GW19	neocortex	parietal	GW19_Neuron_36Neuron	Neuron_16	109	all	Neuron	1467	3144
GW19_parietal_AAATGCCCATTTGCCC	19	GW19	neocortex	parietal	GW19_Neuron_36Neuron	Neuron_16	109	all	Neuron	1154	2270
GW19_parietal_AAATGCCGTAAGAGGA	19	GW19	neocortex	parietal	Neuron_83	Neuron_19	112	all	Neuron	1108	2007
GW19_parietal_AAATGCCGTGCACGAA	19	GW19	neocortex	parietal	GW19_Neuron_36Neuron	Neuron_16	109	all	Neuron	1702	4070
GW19_parietal_AAATGCCGTGCCTGCA	19	GW19	neocortex	parietal	GW19_Neuron_36Neuron	Neuron_16	109	all	Neuron	1956	4586
GW19_parietal_AAATGCCGTTCTGAAC	19	GW19	neocortex	parietal	Neuron_75	Neuron_16	109	all	Neuron	1081	1948
GW19_parietal_AAATGCCGTTGAACTC	19	GW19	neocortex	parietal	Neuron_75	Neuron_16	109	all	Neuron	1001	2042
GW19_parietal_AAATGCCTCATCTGTT	19	GW19	neocortex	parietal	GW19_Neuron_36Neuron	Neuron_16	109	all	Neuron	989	1937
GW19_parietal_AAATGCCTCATGTCTT	19	GW19	neocortex	parietal	Neuron_35	Neuron_35Neuron	133	all	Neuron	1259	2570
GW19_parietal_AAATGCCTCTACCAGA	19	GW19	neocortex	parietal	GW19_Neuron_36Neuron	Neuron_16	109	all	Neuron	1708	3823
GW19_parietal_AACACGTAGCCGCCTA	19	GW19	neocortex	parietal	Neuron_83	Neuron_19	112	all	Neuron	1054	2020
GW19_parietal_AACACGTAGGGTTCCC	19	GW19	neocortex	parietal	Neuron_35	Neuron_35Neuron	133	all	Neuron	1273	2277
GW19_parietal_AACACGTAGTGTACTC	19	GW19	neocortex	parietal	RG_42	RG_4	187	all	RG	1995	3731
GW19_parietal_AACACGTAGTTGCAGG	19	GW19	neocortex	parietal	GW19_Endo_12Endo	Endo_11	32	all	Endo	1356	2406
GW19_parietal_AACACGTCACCGATAT	19	GW19	neocortex	parietal	GW19_Neuron_36Neuron	Neuron_16	109	all	Neuron	2248	5989
GW19_parietal_AACACGTCAGGGTATG	19	GW19	neocortex	parietal	Neuron_75	Neuron_16	109	all	Neuron	1349	2613
GW19_parietal_AACACGTCAGGTCCAC	19	GW19	neocortex	parietal	IPC_29	IPC_29IPC	84	all	IPC	1132	2028
GW19_parietal_AACACGTGTAAGTGTA	19	GW19	neocortex	parietal	GW19_Neuron_36Neuron	Neuron_16	109	all	Neuron	1409	2965
GW19_parietal_AACACGTGTCTAAAGA	19	GW19	neocortex	parietal	GW19_Dividing_39Dividing	GW19_Dividing_39DividingDividing	64	all	Dividing	2595	5945
GW19_parietal_AACACGTGTGTTGGGA	19	GW19	neocortex	parietal	Outlier	Neuron_37	136	all	Outlier	1084	2167
GW19_parietal_AACACGTGTTGATTGC	19	GW19	neocortex	parietal	Neuron_75	Neuron_16	109	all	Neuron	1047	1985
GW19_parietal_AACACGTTCAATCTCT	19	GW19	neocortex	parietal	IPC_29	IPC_29IPC	84	all	IPC	1083	1940
GW19_parietal_AACACGTTCCAGTATG	19	GW19	neocortex	parietal	Neuron_75	Neuron_16	109	all	Neuron	1210	2166
GW19_parietal_AACACGTTCCGTTGTC	19	GW19	neocortex	parietal	GW19_Neuron_36Neuron	Neuron_16	109	all	Neuron	1665	4196
GW19_parietal_AACACGTTCCTAGTGA	19	GW19	neocortex	parietal	GW19_Neuron_36Neuron	Neuron_16	109	all	Neuron	1900	3999
GW19_parietal_AACACGTTCCTCAACC	19	GW19	neocortex	parietal	IPC_29	IPC_29IPC	84	all	IPC	1020	2018
GW19_parietal_AACCATGAGATATACG	19	GW19	neocortex	parietal	Neuron_75	Neuron_16	109	all	Neuron	1528	3041
GW19_parietal_AACCATGAGGACTGGT	19	GW19	neocortex	parietal	GW19_Neuron_36Neuron	Neuron_16	109	all	Neuron	1938	4998
GW19_parietal_AACCATGAGTGGGTTG	19	GW19	neocortex	parietal	RG_59	RG_59RG	195	all	RG	1745	3531
GW19_parietal_AACCATGCACAGTCGC	19	GW19	neocortex	parietal	Neuron_75	Neuron_16	109	all	Neuron	1152	2165
GW19_parietal_AACCATGCACGGCTAC	19	GW19	neocortex	parietal	Neuron_75	Neuron_16	109	all	Neuron	1206	2505
GW19_parietal_AACCATGGTCCGCTGA	19	GW19	neocortex	parietal	Neuron_83	Neuron_19	112	all	Neuron	1317	2728
GW19_parietal_AACCATGTCAATCACG	19	GW19	neocortex	parietal	Neuron_75	Neuron_16	109	all	Neuron	2089	4827
GW19_parietal_AACCATGTCAGGCCCA	19	GW19	neocortex	parietal	Outlier	Neuron_37	136	all	Outlier	2059	5119
GW19_parietal_AACCATGTCTAACTTC	19	GW19	neocortex	parietal	GW19_Dividing_39Dividing	GW19_Dividing_39DividingDividing	64	all	Dividing	1579	2950
GW19_parietal_AACCGCGAGCGTTTAC	19	GW19	neocortex	parietal	GW19_RG_44RG	Dividing_14	13	all	RG	2340	4949
GW19_parietal_AACCGCGAGGCATGGT	19	GW19	neocortex	parietal	GW19_Neuron_36Neuron	Neuron_16	109	all	Neuron	2073	4931
GW19_parietal_AACCGCGAGGGATCTG	19	GW19	neocortex	parietal	Interneuron_40	Interneuron_9	82	all	Interneuron	1469	3044
GW19_parietal_AACCGCGAGTACGTAA	19	GW19	neocortex	parietal	Neuron_75	Neuron_16	109	all	Neuron	1283	2479
GW19_parietal_AACCGCGAGTATTGGA	19	GW19	neocortex	parietal	GW19_Neuron_36Neuron	Neuron_16	109	all	Neuron	2244	6189
GW19_parietal_AACCGCGCAGACGCCT	19	GW19	neocortex	parietal	Neuron_75	Neuron_16	109	all	Neuron	1057	2027
GW19_parietal_AACCGCGGTCAACTGT	19	GW19	neocortex	parietal	GW19_Neuron_36Neuron	Neuron_16	109	all	Neuron	1986	4249
GW19_parietal_AACCGCGGTCATATCG	19	GW19	neocortex	parietal	IPC_29	IPC_29IPC	84	all	IPC	1233	2312
GW19_parietal_AACCGCGGTTACGCGC	19	GW19	neocortex	parietal	Neuron_75	Neuron_16	109	all	Neuron	1189	2258
GW19_parietal_AACCGCGTCACGCGGT	19	GW19	neocortex	parietal	GW19_RG_44RG	Dividing_14	13	all	RG	3211	7920
GW19_parietal_AACCGCGTCTGAGTGT	19	GW19	neocortex	parietal	GW19_Neuron_36Neuron	Neuron_16	109	all	Neuron	1601	3640
GW19_parietal_AACGTTGAGAGGGATA	19	GW19	neocortex	parietal	Outlier	Neuron_37	136	all	Outlier	1390	2898
GW19_parietal_AACGTTGAGCGTTGCC	19	GW19	neocortex	parietal	Neuron_35	Neuron_35Neuron	133	all	Neuron	1732	3215
GW19_parietal_AACGTTGAGGCAATTA	19	GW19	neocortex	parietal	GW19_Neuron_36Neuron	Neuron_16	109	all	Neuron	1690	4153
GW19_parietal_AACGTTGAGTCGATAA	19	GW19	neocortex	parietal	Neuron_80	Neuron_18	111	all	Neuron	3517	10657
GW19_parietal_AACGTTGCATCACGAT	19	GW19	neocortex	parietal	RG_42	RG_4	187	all	RG	2606	6176
GW19_parietal_AACGTTGGTCCCGACA	19	GW19	neocortex	parietal	IPC_29	IPC_29IPC	84	all	IPC	1094	1982
GW19_parietal_AACGTTGGTCGAAAGC	19	GW19	neocortex	parietal	Neuron_75	Neuron_16	109	all	Neuron	1036	1910
GW19_parietal_AACGTTGTCAACACGT	19	GW19	neocortex	parietal	Neuron_83	Neuron_19	112	all	Neuron	1169	2341
GW19_parietal_AACGTTGTCAGGCGAA	19	GW19	neocortex	parietal	GW19_Neuron_36Neuron	Neuron_16	109	all	Neuron	2321	5917
GW19_parietal_AACGTTGTCCAGATCA	19	GW19	neocortex	parietal	GW19_Neuron_36Neuron	Neuron_16	109	all	Neuron	2218	5713
GW19_parietal_AACGTTGTCCATGAGT	19	GW19	neocortex	parietal	GW19_Neuron_36Neuron	Neuron_16	109	all	Neuron	1659	3584
GW19_parietal_AACGTTGTCGTTACGA	19	GW19	neocortex	parietal	Neuron_75	Neuron_16	109	all	Neuron	1908	4177
GW19_parietal_AACGTTGTCTTGAGGT	19	GW19	neocortex	parietal	Neuron_35	Neuron_35Neuron	133	all	Neuron	1330	2179
GW19_parietal_AACTCAGAGACACGAC	19	GW19	neocortex	parietal	Neuron_75	Neuron_16	109	all	Neuron	990	1936
GW19_parietal_AACTCAGAGACGCAAC	19	GW19	neocortex	parietal	GW19_Neuron_36Neuron	Neuron_16	109	all	Neuron	1757	4518
GW19_parietal_AACTCAGAGGCCGAAT	19	GW19	neocortex	parietal	Neuron_75	Neuron_16	109	all	Neuron	989	1907
GW19_parietal_AACTCAGCATGAGCGA	19	GW19	neocortex	parietal	GW19_Dividing_46Dividing	Dividing_5	25	all	Dividing	2169	5338
GW19_parietal_AACTCAGGTCAAGCGA	19	GW19	neocortex	parietal	GW19_Neuron_36Neuron	Neuron_16	109	all	Neuron	3011	9367
GW19_parietal_AACTCAGGTCTCCATC	19	GW19	neocortex	parietal	RG_42	RG_4	187	all	RG	1602	3076
GW19_parietal_AACTCAGTCCACTGGG	19	GW19	neocortex	parietal	GW19_Neuron_36Neuron	Neuron_16	109	all	Neuron	1448	2857
GW19_parietal_AACTCAGTCGCAAGCC	19	GW19	neocortex	parietal	RG_42	RG_4	187	all	RG	2148	4973
GW19_parietal_AACTCAGTCTCCAACC	19	GW19	neocortex	parietal	IPC_29	IPC_29IPC	84	all	IPC	1011	1996
GW19_parietal_AACTCAGTCTCTGCTG	19	GW19	neocortex	parietal	GW19_Neuron_36Neuron	Neuron_16	109	all	Neuron	1597	3714
GW19_parietal_AACTCAGTCTTTACGT	19	GW19	neocortex	parietal	GW19_Neuron_36Neuron	Neuron_16	109	all	Neuron	1227	2277
GW19_parietal_AACTCCCAGCCACGTC	19	GW19	neocortex	parietal	GW19_Neuron_36Neuron	Neuron_16	109	all	Neuron	1500	3131
GW19_parietal_AACTCCCAGGATGTAT	19	GW19	neocortex	parietal	GW19_Dividing_39Dividing	GW19_Dividing_39DividingDividing	64	all	Dividing	1618	3224
GW19_parietal_AACTCCCAGGCGATAC	19	GW19	neocortex	parietal	GW19_RG_44RG	Dividing_14	13	all	RG	3389	9594
GW19_parietal_AACTCCCAGGTAGCCA	19	GW19	neocortex	parietal	GW19_Neuron_36Neuron	Neuron_16	109	all	Neuron	1468	3397
GW19_parietal_AACTCCCCAAGGACAC	19	GW19	neocortex	parietal	GW19_Neuron_36Neuron	Neuron_16	109	all	Neuron	1886	4409
GW19_parietal_AACTCCCCACACCGAC	19	GW19	neocortex	parietal	Interneuron_40	Interneuron_9	82	all	Interneuron	1599	3100
GW19_parietal_AACTCCCCAGACAAAT	19	GW19	neocortex	parietal	IPC_29	IPC_29IPC	84	all	IPC	932	2020
GW19_parietal_AACTCCCCAGCGATCC	19	GW19	neocortex	parietal	RG_59	RG_59RG	195	all	RG	1666	3508
GW19_parietal_AACTCCCCAGCTGCAC	19	GW19	neocortex	parietal	GW19_Oligo_45Oligo	RG_12	173	all	Oligo	3659	11007
GW19_parietal_AACTCCCCATCCCACT	19	GW19	neocortex	parietal	Neuron_75	Neuron_16	109	all	Neuron	1295	2882
GW19_parietal_AACTCCCCATCCGCGA	19	GW19	neocortex	parietal	Neuron_75	Neuron_16	109	all	Neuron	1135	2054
GW19_parietal_AACTCCCGTAGAAGGA	19	GW19	neocortex	parietal	IPC_29	IPC_29IPC	84	all	IPC	1790	4118
GW19_parietal_AACTCCCGTCTCTTTA	19	GW19	neocortex	parietal	GW19_Neuron_36Neuron	Neuron_16	109	all	Neuron	1576	3554
GW19_parietal_AACTCCCTCGGTGTCG	19	GW19	neocortex	parietal	IPC_29	IPC_29IPC	84	all	IPC	1194	2273
GW19_parietal_AACTCTTAGCTAGTCT	19	GW19	neocortex	parietal	GW19_Neuron_36Neuron	Neuron_16	109	all	Neuron	1296	2690
GW19_parietal_AACTCTTCATGTCGAT	19	GW19	neocortex	parietal	IPC_29	IPC_29IPC	84	all	IPC	1413	3223
GW19_parietal_AACTCTTGTAAATGTG	19	GW19	neocortex	parietal	IPC_29	IPC_29IPC	84	all	IPC	1094	2056
GW19_parietal_AACTGGTAGAATGTGT	19	GW19	neocortex	parietal	Neuron_75	Neuron_16	109	all	Neuron	1108	2212
GW19_parietal_AACTGGTAGATATACG	19	GW19	neocortex	parietal	RG_42	RG_4	187	all	RG	2266	4821
GW19_parietal_AACTGGTAGCTAGTGG	19	GW19	neocortex	parietal	Neuron_35	Neuron_35Neuron	133	all	Neuron	2605	5595
GW19_parietal_AACTGGTAGTCACGCC	19	GW19	neocortex	parietal	GW19_Neuron_36Neuron	Neuron_16	109	all	Neuron	1626	3864
GW19_parietal_AACTGGTCACTCAGGC	19	GW19	neocortex	parietal	Outlier	Neuron_37	136	all	Outlier	1246	2205
GW19_parietal_AACTGGTGTCAACATC	19	GW19	neocortex	parietal	Neuron_75	Neuron_16	109	all	Neuron	1223	2302
GW19_parietal_AACTGGTGTGAAGGCT	19	GW19	neocortex	parietal	GW19_Neuron_36Neuron	Neuron_16	109	all	Neuron	2051	5272
GW19_parietal_AACTGGTTCCTCCTAG	19	GW19	neocortex	parietal	Neuron_75	Neuron_16	109	all	Neuron	1131	2075
GW19_parietal_AACTTTCCATGGTCAT	19	GW19	neocortex	parietal	IPC_29	IPC_29IPC	84	all	IPC	954	1932
GW19_parietal_AACTTTCGTCGCTTCT	19	GW19	neocortex	parietal	Neuron_75	Neuron_16	109	all	Neuron	1312	2442
GW19_parietal_AACTTTCTCACGATGT	19	GW19	neocortex	parietal	GW19_Neuron_36Neuron	Neuron_16	109	all	Neuron	1509	3442
GW19_parietal_AACTTTCTCATCGCTC	19	GW19	neocortex	parietal	GW19_Neuron_36Neuron	Neuron_16	109	all	Neuron	1112	2133
GW19_parietal_AAGACCTAGATACACA	19	GW19	neocortex	parietal	GW19_Neuron_36Neuron	Neuron_16	109	all	Neuron	1433	3236
GW19_parietal_AAGACCTAGGCTCATT	19	GW19	neocortex	parietal	Neuron_75	Neuron_16	109	all	Neuron	1053	1969
GW19_parietal_AAGACCTAGGGATGGG	19	GW19	neocortex	parietal	GW19_Neuron_36Neuron	Neuron_16	109	all	Neuron	1577	3478
GW19_parietal_AAGACCTCAAAGGTGC	19	GW19	neocortex	parietal	GW19_Neuron_36Neuron	Neuron_16	109	all	Neuron	2030	5287
GW19_parietal_AAGACCTCAGGTCGTC	19	GW19	neocortex	parietal	GW19_Neuron_36Neuron	Neuron_16	109	all	Neuron	1724	3906
GW19_parietal_AAGACCTCAGTTTACG	19	GW19	neocortex	parietal	Neuron_75	Neuron_16	109	all	Neuron	1120	1970
GW19_parietal_AAGACCTGTCCGAAGA	19	GW19	neocortex	parietal	GW19_RG_44RG	Dividing_14	13	all	RG	2260	5625
GW19_parietal_AAGACCTTCAATCACG	19	GW19	neocortex	parietal	GW19_Neuron_36Neuron	Neuron_16	109	all	Neuron	1857	4051
GW19_parietal_AAGACCTTCCACTCCA	19	GW19	neocortex	parietal	GW19_Dividing_39Dividing	GW19_Dividing_39DividingDividing	64	all	Dividing	2347	5874
GW19_parietal_AAGCCGCAGAATGTGT	19	GW19	neocortex	parietal	GW19_Neuron_36Neuron	Neuron_16	109	all	Neuron	2032	5395
GW19_parietal_AAGCCGCAGAGAACAG	19	GW19	neocortex	parietal	Neuron_75	Neuron_16	109	all	Neuron	1195	2442
GW19_parietal_AAGCCGCAGGCGATAC	19	GW19	neocortex	parietal	Neuron_75	Neuron_16	109	all	Neuron	2179	5339
GW19_parietal_AAGCCGCAGTAACCCT	19	GW19	neocortex	parietal	GW19_Neuron_36Neuron	Neuron_16	109	all	Neuron	1304	2629
GW19_parietal_AAGCCGCAGTACGACG	19	GW19	neocortex	parietal	Neuron_75	Neuron_16	109	all	Neuron	1386	2745
GW19_parietal_AAGCCGCCACACCGAC	19	GW19	neocortex	parietal	GW19_Neuron_36Neuron	Neuron_16	109	all	Neuron	2313	5986
GW19_parietal_AAGCCGCCACTGTGTA	19	GW19	neocortex	parietal	Neuron_75	Neuron_16	109	all	Neuron	1405	2747
GW19_parietal_AAGCCGCCAGTATCTG	19	GW19	neocortex	parietal	GW19_Neuron_36Neuron	Neuron_16	109	all	Neuron	1868	4783
GW19_parietal_AAGCCGCGTTCATGGT	19	GW19	neocortex	parietal	Interneuron_40	Interneuron_9	82	all	Interneuron	1237	2513
GW19_parietal_AAGCCGCTCGAGAACG	19	GW19	neocortex	parietal	GW19_Neuron_36Neuron	Neuron_16	109	all	Neuron	1842	4085
GW19_parietal_AAGGAGCAGGATCGCA	19	GW19	neocortex	parietal	Neuron_75	Neuron_16	109	all	Neuron	2076	4827
GW19_parietal_AAGGAGCAGGCTATCT	19	GW19	neocortex	parietal	GW19_Neuron_36Neuron	Neuron_16	109	all	Neuron	1970	4914
GW19_parietal_AAGGAGCAGGTCGGAT	19	GW19	neocortex	parietal	Neuron_83	Neuron_19	112	all	Neuron	1295	2379
GW19_parietal_AAGGAGCAGTGGTCCC	19	GW19	neocortex	parietal	Neuron_75	Neuron_16	109	all	Neuron	1188	2238
GW19_parietal_AAGGAGCCAAGCGTAG	19	GW19	neocortex	parietal	GW19_Neuron_36Neuron	Neuron_16	109	all	Neuron	1541	3498
GW19_parietal_AAGGAGCCATGTCGAT	19	GW19	neocortex	parietal	RG_59	RG_59RG	195	all	RG	1483	2999
GW19_parietal_AAGGAGCGTACCGTTA	19	GW19	neocortex	parietal	GW19_Endo_34Endo	Endo_12	33	all	Endo	3245	9063
GW19_parietal_AAGGAGCGTACGCTGC	19	GW19	neocortex	parietal	GW19_Neuron_36Neuron	Neuron_16	109	all	Neuron	1991	5258
GW19_parietal_AAGGAGCGTATAGTAG	19	GW19	neocortex	parietal	IPC_29	IPC_29IPC	84	all	IPC	1091	2273
GW19_parietal_AAGGAGCGTGGTCTCG	19	GW19	neocortex	parietal	GW19_Neuron_36Neuron	Neuron_16	109	all	Neuron	2094	5399
GW19_parietal_AAGGAGCGTTGCGTTA	19	GW19	neocortex	parietal	RG_59	RG_59RG	195	all	RG	2134	4807
GW19_parietal_AAGGAGCTCACCAGGC	19	GW19	neocortex	parietal	GW19_Dividing_39Dividing	GW19_Dividing_39DividingDividing	64	all	Dividing	1965	4358
GW19_parietal_AAGGAGCTCACCCTCA	19	GW19	neocortex	parietal	GW19_Neuron_36Neuron	Neuron_16	109	all	Neuron	1983	5041
GW19_parietal_AAGGCAGAGAAGGACA	19	GW19	neocortex	parietal	GW19_Neuron_36Neuron	Neuron_16	109	all	Neuron	1483	3223
GW19_parietal_AAGGCAGAGAGGTAGA	19	GW19	neocortex	parietal	GW19_Neuron_36Neuron	Neuron_16	109	all	Neuron	1775	4139
GW19_parietal_AAGGCAGCAGTAGAGC	19	GW19	neocortex	parietal	GW19_Dividing_39Dividing	GW19_Dividing_39DividingDividing	64	all	Dividing	1656	3478
GW19_parietal_AAGGCAGCAGTATAAG	19	GW19	neocortex	parietal	GW19_Neuron_36Neuron	Neuron_16	109	all	Neuron	1532	3097
GW19_parietal_AAGGCAGGTCAGAATA	19	GW19	neocortex	parietal	RG_42	RG_4	187	all	RG	2271	4356
GW19_parietal_AAGGCAGGTCGTGGCT	19	GW19	neocortex	parietal	GW19_Neuron_36Neuron	Neuron_16	109	all	Neuron	2024	5148
GW19_parietal_AAGGCAGGTCTAAAGA	19	GW19	neocortex	parietal	Neuron_75	Neuron_16	109	all	Neuron	1028	1939
GW19_parietal_AAGGCAGTCACGATGT	19	GW19	neocortex	parietal	Neuron_75	Neuron_16	109	all	Neuron	1168	2287
GW19_parietal_AAGGCAGTCGGTCCGA	19	GW19	neocortex	parietal	GW19_Neuron_36Neuron	Neuron_16	109	all	Neuron	1953	4847
GW19_parietal_AAGGCAGTCTCTGTCG	19	GW19	neocortex	parietal	GW19_Neuron_36Neuron	Neuron_16	109	all	Neuron	2034	5419
GW19_parietal_AAGGTTCAGGACGAAA	19	GW19	neocortex	parietal	GW19_Neuron_36Neuron	Neuron_16	109	all	Neuron	1312	2603
GW19_parietal_AAGGTTCAGGCTATCT	19	GW19	neocortex	parietal	Neuron_75	Neuron_16	109	all	Neuron	1230	2308
GW19_parietal_AAGGTTCGTCACTGGC	19	GW19	neocortex	parietal	GW19_Dividing_46Dividing	Dividing_5	25	all	Dividing	1738	3987
GW19_parietal_AAGGTTCGTGGTCTCG	19	GW19	neocortex	parietal	RG_42	RG_4	187	all	RG	1184	2107
GW19_parietal_AAGGTTCTCACGCGGT	19	GW19	neocortex	parietal	GW19_Neuron_36Neuron	Neuron_16	109	all	Neuron	1224	2520
GW19_parietal_AAGGTTCTCACTCTTA	19	GW19	neocortex	parietal	GW19_Neuron_36Neuron	Neuron_16	109	all	Neuron	1527	3396
GW19_parietal_AAGGTTCTCTTGTTTG	19	GW19	neocortex	parietal	Neuron_75	Neuron_16	109	all	Neuron	1405	2734
GW19_parietal_AAGTCTGAGAAGGACA	19	GW19	neocortex	parietal	IPC_29	IPC_29IPC	84	all	IPC	1194	2594
GW19_parietal_AAGTCTGAGACACTAA	19	GW19	neocortex	parietal	GW19_RG_44RG	Dividing_14	13	all	RG	1565	3131
GW19_parietal_AAGTCTGAGCAGGCTA	19	GW19	neocortex	parietal	GW19_Neuron_36Neuron	Neuron_16	109	all	Neuron	1584	3706
GW19_parietal_AAGTCTGAGGAGCGAG	19	GW19	neocortex	parietal	IPC_29	IPC_29IPC	84	all	IPC	1026	1956
GW19_parietal_AAGTCTGCAAGGTTTC	19	GW19	neocortex	parietal	GW19_Neuron_36Neuron	Neuron_16	109	all	Neuron	1571	3426
GW19_parietal_AAGTCTGGTAGAAGGA	19	GW19	neocortex	parietal	GW19_RG_44RG	Dividing_14	13	all	RG	1868	3971
GW19_parietal_AAGTCTGGTAGTAGTA	19	GW19	neocortex	parietal	GW19_Neuron_36Neuron	Neuron_16	109	all	Neuron	1352	3020
GW19_parietal_AAGTCTGGTCCGTGAC	19	GW19	neocortex	parietal	GW19_Microglia_22Microglia	Microglia_2	90	all	Microglia	1698	5503
GW19_parietal_AAGTCTGGTGAGTATA	19	GW19	neocortex	parietal	GW19_RG_44RG	Dividing_14	13	all	RG	2862	6821
GW19_parietal_AAGTCTGTCAACTCTT	19	GW19	neocortex	parietal	GW19_Neuron_36Neuron	Neuron_16	109	all	Neuron	1957	4679
GW19_parietal_AAGTCTGTCCTGCTTG	19	GW19	neocortex	parietal	GW19_Neuron_36Neuron	Neuron_16	109	all	Neuron	1629	3769
GW19_parietal_AATCCAGAGAATGTTG	19	GW19	neocortex	parietal	GW19_Neuron_36Neuron	Neuron_16	109	all	Neuron	1342	3038
GW19_parietal_AATCCAGAGAGCTTCT	19	GW19	neocortex	parietal	GW19_Neuron_36Neuron	Neuron_16	109	all	Neuron	1388	3192
GW19_parietal_AATCCAGAGTAACCCT	19	GW19	neocortex	parietal	GW19_Dividing_39Dividing	GW19_Dividing_39DividingDividing	64	all	Dividing	1075	1995
GW19_parietal_AATCCAGCACTGTGTA	19	GW19	neocortex	parietal	GW19_Neuron_36Neuron	Neuron_16	109	all	Neuron	1401	3251
GW19_parietal_AATCCAGCAGCCTTTC	19	GW19	neocortex	parietal	GW19_Neuron_36Neuron	Neuron_16	109	all	Neuron	1356	2802
GW19_parietal_AATCCAGCAGGCTCAC	19	GW19	neocortex	parietal	GW19_Neuron_36Neuron	Neuron_16	109	all	Neuron	2020	4923
GW19_parietal_AATCCAGGTACAGTTC	19	GW19	neocortex	parietal	GW19_Endo_19Endo	Endo_7	46	all	Endo	3154	8906
GW19_parietal_AATCCAGGTCGCGTGT	19	GW19	neocortex	parietal	GW19_Dividing_39Dividing	GW19_Dividing_39DividingDividing	64	all	Dividing	2086	4463
GW19_parietal_AATCCAGGTTACCGAT	19	GW19	neocortex	parietal	RG_42	RG_4	187	all	RG	1769	3860
GW19_parietal_AATCCAGGTTCTGTTT	19	GW19	neocortex	parietal	RG_42	RG_4	187	all	RG	1105	1955
GW19_parietal_AATCCAGTCCTACAGA	19	GW19	neocortex	parietal	Neuron_75	Neuron_16	109	all	Neuron	1098	2008
GW19_parietal_AATCCAGTCGCCTGTT	19	GW19	neocortex	parietal	Neuron_75	Neuron_16	109	all	Neuron	1252	2234
GW19_parietal_AATCCAGTCGGTTAAC	19	GW19	neocortex	parietal	IPC_29	IPC_29IPC	84	all	IPC	1369	2778
GW19_parietal_AATCGGTCACGACGAA	19	GW19	neocortex	parietal	GW19_Interneuron_49Interneuron	Interneuron_4	76	all	Interneuron	1171	2381
GW19_parietal_AATCGGTCAGCCTTTC	19	GW19	neocortex	parietal	IPC_29	IPC_29IPC	84	all	IPC	962	1908
GW19_parietal_AATCGGTGTTCCGGCA	19	GW19	neocortex	parietal	GW19_Neuron_36Neuron	Neuron_16	109	all	Neuron	1625	3930
GW19_parietal_AATCGGTTCCACGAAT	19	GW19	neocortex	parietal	RG_42	RG_4	187	all	RG	1720	3435
GW19_parietal_AATCGGTTCGTACGGC	19	GW19	neocortex	parietal	GW19_Dividing_39Dividing	GW19_Dividing_39DividingDividing	64	all	Dividing	2311	5439
GW19_parietal_ACACCAAAGACGCACA	19	GW19	neocortex	parietal	IPC_29	IPC_29IPC	84	all	IPC	1016	2068
GW19_parietal_ACACCAAAGGGTCGAT	19	GW19	neocortex	parietal	GW19_Neuron_36Neuron	Neuron_16	109	all	Neuron	1632	3739
GW19_parietal_ACACCAAAGTGTGAAT	19	GW19	neocortex	parietal	Neuron_75	Neuron_16	109	all	Neuron	1171	2216
GW19_parietal_ACACCAACAGGTCCAC	19	GW19	neocortex	parietal	GW19_Neuron_36Neuron	Neuron_16	109	all	Neuron	2054	4838
GW19_parietal_ACACCAACATACAGCT	19	GW19	neocortex	parietal	IPC_29	IPC_29IPC	84	all	IPC	1391	2886
GW19_parietal_ACACCAAGTCACACGC	19	GW19	neocortex	parietal	GW19_Neuron_36Neuron	Neuron_16	109	all	Neuron	1728	3732
GW19_parietal_ACACCAAGTCAGCTAT	19	GW19	neocortex	parietal	GW19_Neuron_36Neuron	Neuron_16	109	all	Neuron	1707	3586
GW19_parietal_ACACCAAGTTAAGTAG	19	GW19	neocortex	parietal	Outlier	Neuron_37	136	all	Outlier	1894	4160
GW19_parietal_ACACCAATCCGCAAGC	19	GW19	neocortex	parietal	Neuron_75	Neuron_16	109	all	Neuron	1305	2770
GW19_parietal_ACACCCTAGCGTCTAT	19	GW19	neocortex	parietal	Neuron_75	Neuron_16	109	all	Neuron	1076	1996
GW19_parietal_ACACCCTAGGACATTA	19	GW19	neocortex	parietal	GW19_Neuron_36Neuron	Neuron_16	109	all	Neuron	1667	3691
GW19_parietal_ACACCCTAGGTGTGGT	19	GW19	neocortex	parietal	GW19_Neuron_36Neuron	Neuron_16	109	all	Neuron	1326	2777
GW19_parietal_ACACCCTAGTAACCCT	19	GW19	neocortex	parietal	RG_42	RG_4	187	all	RG	1618	3173
GW19_parietal_ACACCCTAGTCCTCCT	19	GW19	neocortex	parietal	GW19_Neuron_36Neuron	Neuron_16	109	all	Neuron	1696	4018
GW19_parietal_ACACCCTAGTTACCCA	19	GW19	neocortex	parietal	Neuron_75	Neuron_16	109	all	Neuron	1090	1969
GW19_parietal_ACACCCTCACCACCAG	19	GW19	neocortex	parietal	RG_42	RG_4	187	all	RG	2081	4074
GW19_parietal_ACACCCTGTGGTAACG	19	GW19	neocortex	parietal	Neuron_83	Neuron_19	112	all	Neuron	1371	2698
GW19_parietal_ACACCCTTCATCGGAT	19	GW19	neocortex	parietal	GW19_Neuron_36Neuron	Neuron_16	109	all	Neuron	1860	4818
GW19_parietal_ACACCCTTCCTAGGGC	19	GW19	neocortex	parietal	GW19_Neuron_36Neuron	Neuron_16	109	all	Neuron	1204	2346
GW19_parietal_ACACCGGAGATATGCA	19	GW19	neocortex	parietal	Neuron_75	Neuron_16	109	all	Neuron	1912	4433
GW19_parietal_ACACCGGAGCTGATAA	19	GW19	neocortex	parietal	GW19_Neuron_36Neuron	Neuron_16	109	all	Neuron	1473	3532
GW19_parietal_ACACCGGAGGGCATGT	19	GW19	neocortex	parietal	Neuron_75	Neuron_16	109	all	Neuron	1143	2315
GW19_parietal_ACACCGGCAAACTGCT	19	GW19	neocortex	parietal	GW19_Neuron_36Neuron	Neuron_16	109	all	Neuron	1593	3576
GW19_parietal_ACACCGGCAATCTACG	19	GW19	neocortex	parietal	GW19_Neuron_36Neuron	Neuron_16	109	all	Neuron	2309	5776
GW19_parietal_ACACCGGCACCCAGTG	19	GW19	neocortex	parietal	GW19_Neuron_36Neuron	Neuron_16	109	all	Neuron	1977	5215
GW19_parietal_ACACCGGCAGCTGCTG	19	GW19	neocortex	parietal	GW19_Neuron_36Neuron	Neuron_16	109	all	Neuron	1935	4618
GW19_parietal_ACACCGGCATACGCCG	19	GW19	neocortex	parietal	GW19_Neuron_36Neuron	Neuron_16	109	all	Neuron	1236	2565
GW19_parietal_ACACCGGGTATGAAAC	19	GW19	neocortex	parietal	GW19_Neuron_36Neuron	Neuron_16	109	all	Neuron	2196	5846
GW19_parietal_ACACCGGTCAGAGCTT	19	GW19	neocortex	parietal	IPC_29	IPC_29IPC	84	all	IPC	1161	2521
GW19_parietal_ACACCGGTCTGTCTCG	19	GW19	neocortex	parietal	Neuron_75	Neuron_16	109	all	Neuron	2247	5057
GW19_parietal_ACACTGAAGCACCGTC	19	GW19	neocortex	parietal	Neuron_75	Neuron_16	109	all	Neuron	1324	2715
GW19_parietal_ACACTGAAGGGTTCCC	19	GW19	neocortex	parietal	GW19_Neuron_36Neuron	Neuron_16	109	all	Neuron	3520	11922
GW19_parietal_ACACTGAAGGTACTCT	19	GW19	neocortex	parietal	Neuron_75	Neuron_16	109	all	Neuron	2025	4594
GW19_parietal_ACACTGACACCAGGCT	19	GW19	neocortex	parietal	GW19_Dividing_39Dividing	GW19_Dividing_39DividingDividing	64	all	Dividing	1757	3938
GW19_parietal_ACACTGACACCCTATC	19	GW19	neocortex	parietal	RG_42	RG_4	187	all	RG	2051	4424
GW19_parietal_ACACTGACAGCAGTTT	19	GW19	neocortex	parietal	GW19_Neuron_36Neuron	Neuron_16	109	all	Neuron	2645	7206
GW19_parietal_ACACTGACAGCTGGCT	19	GW19	neocortex	parietal	GW19_Neuron_36Neuron	Neuron_16	109	all	Neuron	2409	6349
GW19_parietal_ACACTGACATAGACTC	19	GW19	neocortex	parietal	GW19_Neuron_36Neuron	Neuron_16	109	all	Neuron	1311	2723
GW19_parietal_ACACTGAGTCTCACCT	19	GW19	neocortex	parietal	Neuron_75	Neuron_16	109	all	Neuron	2571	6271
GW19_parietal_ACACTGATCAGCATGT	19	GW19	neocortex	parietal	GW19_Neuron_36Neuron	Neuron_16	109	all	Neuron	1851	4760
GW19_parietal_ACACTGATCGAGGTAG	19	GW19	neocortex	parietal	GW19_Neuron_36Neuron	Neuron_16	109	all	Neuron	1435	3205
GW19_parietal_ACAGCCGCAAACGTGG	19	GW19	neocortex	parietal	Neuron_75	Neuron_16	109	all	Neuron	1319	2752
GW19_parietal_ACAGCCGGTCCTCCAT	19	GW19	neocortex	parietal	Neuron_75	Neuron_16	109	all	Neuron	1126	2405
GW19_parietal_ACAGCCGGTCTAACGT	19	GW19	neocortex	parietal	IPC_29	IPC_29IPC	84	all	IPC	1366	2793
GW19_parietal_ACAGCCGGTGTGGCTC	19	GW19	neocortex	parietal	IPC_29	IPC_29IPC	84	all	IPC	1441	3200
GW19_parietal_ACAGCCGTCAACGAAA	19	GW19	neocortex	parietal	IPC_29	IPC_29IPC	84	all	IPC	1462	3378
GW19_parietal_ACAGCCGTCATACGGT	19	GW19	neocortex	parietal	Neuron_75	Neuron_16	109	all	Neuron	1115	2040
GW19_parietal_ACAGCCGTCGCAGGCT	19	GW19	neocortex	parietal	GW19_Neuron_36Neuron	Neuron_16	109	all	Neuron	1620	3531
GW19_parietal_ACAGCCGTCTGAGTGT	19	GW19	neocortex	parietal	Neuron_75	Neuron_16	109	all	Neuron	1072	1992
GW19_parietal_ACAGCTAAGACAGAGA	19	GW19	neocortex	parietal	Neuron_35	Neuron_35Neuron	133	all	Neuron	1860	3734
GW19_parietal_ACAGCTAAGAGGTAGA	19	GW19	neocortex	parietal	GW19_Neuron_36Neuron	Neuron_16	109	all	Neuron	2854	7515
GW19_parietal_ACAGCTACAATGCCAT	19	GW19	neocortex	parietal	GW19_Dividing_39Dividing	GW19_Dividing_39DividingDividing	64	all	Dividing	1529	3127
GW19_parietal_ACAGCTACATCGACGC	19	GW19	neocortex	parietal	RG_42	RG_4	187	all	RG	2035	4358
GW19_parietal_ACAGCTACATCTATGG	19	GW19	neocortex	parietal	Neuron_83	Neuron_19	112	all	Neuron	1152	2273
GW19_parietal_ACAGCTAGTAACGTTC	19	GW19	neocortex	parietal	IPC_29	IPC_29IPC	84	all	IPC	1211	2279
GW19_parietal_ACAGCTAGTCCCGACA	19	GW19	neocortex	parietal	IPC_29	IPC_29IPC	84	all	IPC	1256	2282
GW19_parietal_ACAGCTAGTCTCCCTA	19	GW19	neocortex	parietal	GW19_Neuron_40Neuron	Neuron_17	110	all	Neuron	1083	2014
GW19_parietal_ACAGCTAGTGAAGGCT	19	GW19	neocortex	parietal	GW19_Dividing_39Dividing	GW19_Dividing_39DividingDividing	64	all	Dividing	2376	5733
GW19_parietal_ACAGCTAGTGGTCCGT	19	GW19	neocortex	parietal	GW19_Neuron_36Neuron	Neuron_16	109	all	Neuron	1858	4471
GW19_parietal_ACAGCTAGTTAAGATG	19	GW19	neocortex	parietal	GW19_Neuron_36Neuron	Neuron_16	109	all	Neuron	1385	2704
GW19_parietal_ACAGCTAGTTCAGCGC	19	GW19	neocortex	parietal	GW19_Neuron_36Neuron	Neuron_16	109	all	Neuron	1751	4377
GW19_parietal_ACAGCTAGTTGGACCC	19	GW19	neocortex	parietal	IPC_29	IPC_29IPC	84	all	IPC	1172	2262
GW19_parietal_ACAGCTATCAGTTTGG	19	GW19	neocortex	parietal	Neuron_75	Neuron_16	109	all	Neuron	1078	1972
GW19_parietal_ACAGCTATCCCGACTT	19	GW19	neocortex	parietal	IPC_29	IPC_29IPC	84	all	IPC	1206	2144
GW19_parietal_ACAGCTATCCTAGAAC	19	GW19	neocortex	parietal	GW19_Neuron_36Neuron	Neuron_16	109	all	Neuron	1842	4294
GW19_parietal_ACAGCTATCGACGGAA	19	GW19	neocortex	parietal	RG_59	RG_59RG	195	all	RG	1968	3866
GW19_parietal_ACAGCTATCTTGCAAG	19	GW19	neocortex	parietal	GW19_Neuron_36Neuron	Neuron_16	109	all	Neuron	2065	5354
GW19_parietal_ACATACGAGAGGGCTT	19	GW19	neocortex	parietal	GW19_Neuron_36Neuron	Neuron_16	109	all	Neuron	2050	5119
GW19_parietal_ACATACGAGCTAACAA	19	GW19	neocortex	parietal	Neuron_75	Neuron_16	109	all	Neuron	1118	2058
GW19_parietal_ACATACGAGTGATCGG	19	GW19	neocortex	parietal	Neuron_75	Neuron_16	109	all	Neuron	1273	2500
GW19_parietal_ACATACGGTCGCATAT	19	GW19	neocortex	parietal	GW19_Dividing_39Dividing	GW19_Dividing_39DividingDividing	64	all	Dividing	2156	4473
GW19_parietal_ACATACGTCAGCGATT	19	GW19	neocortex	parietal	RG_42	RG_4	187	all	RG	2185	4547
GW19_parietal_ACATACGTCATCACCC	19	GW19	neocortex	parietal	GW19_Neuron_36Neuron	Neuron_16	109	all	Neuron	1762	4446
GW19_parietal_ACATACGTCCCAAGAT	19	GW19	neocortex	parietal	IPC_29	IPC_29IPC	84	all	IPC	1087	2064
GW19_parietal_ACATACGTCCCTGACT	19	GW19	neocortex	parietal	GW19_RG_44RG	Dividing_14	13	all	RG	1965	4578
GW19_parietal_ACATACGTCCCTTGTG	19	GW19	neocortex	parietal	GW19_Neuron_36Neuron	Neuron_16	109	all	Neuron	2687	7913
GW19_parietal_ACATACGTCGAATGCT	19	GW19	neocortex	parietal	Dividing_36	Dividing_5	25	all	Dividing	1801	3556
GW19_parietal_ACATCAGAGAATTCCC	19	GW19	neocortex	parietal	GW19_Neuron_36Neuron	Neuron_16	109	all	Neuron	1962	5112
GW19_parietal_ACATCAGAGCCCGAAA	19	GW19	neocortex	parietal	Neuron_83	Neuron_19	112	all	Neuron	942	1900
GW19_parietal_ACATCAGAGGCCCGTT	19	GW19	neocortex	parietal	GW19_Neuron_36Neuron	Neuron_16	109	all	Neuron	1525	3389
GW19_parietal_ACATCAGAGGTGCTAG	19	GW19	neocortex	parietal	Neuron_80	Neuron_18	111	all	Neuron	1482	3070
GW19_parietal_ACATCAGCAAGCGTAG	19	GW19	neocortex	parietal	IPC_29	IPC_29IPC	84	all	IPC	1347	2546
GW19_parietal_ACATCAGCAAGTCATC	19	GW19	neocortex	parietal	Neuron_75	Neuron_16	109	all	Neuron	1184	2543
GW19_parietal_ACATCAGCAGCGAACA	19	GW19	neocortex	parietal	Neuron_75	Neuron_16	109	all	Neuron	1318	2736
GW19_parietal_ACATCAGCATTACGAC	19	GW19	neocortex	parietal	GW19_Neuron_36Neuron	Neuron_16	109	all	Neuron	1474	2933
GW19_parietal_ACATCAGGTCACACGC	19	GW19	neocortex	parietal	GW19_Neuron_36Neuron	Neuron_16	109	all	Neuron	1680	3736
GW19_parietal_ACATCAGTCCGAGCCA	19	GW19	neocortex	parietal	GW19_Neuron_36Neuron	Neuron_16	109	all	Neuron	2035	4844
GW19_parietal_ACATGGTAGAACAATC	19	GW19	neocortex	parietal	RG_42	RG_4	187	all	RG	1120	2011
GW19_parietal_ACATGGTAGCCCGAAA	19	GW19	neocortex	parietal	IPC_29	IPC_29IPC	84	all	IPC	1243	2533
GW19_parietal_ACATGGTAGCCTCGTG	19	GW19	neocortex	parietal	GW19_Neuron_36Neuron	Neuron_16	109	all	Neuron	1193	2454
GW19_parietal_ACATGGTAGTCGTACT	19	GW19	neocortex	parietal	RG_42	RG_4	187	all	RG	1432	3174
GW19_parietal_ACATGGTCAGGCAGTA	19	GW19	neocortex	parietal	IPC_29	IPC_29IPC	84	all	IPC	1601	3568
GW19_parietal_ACATGGTGTAAGGGCT	19	GW19	neocortex	parietal	GW19_RG_44RG	Dividing_14	13	all	RG	3354	8430
GW19_parietal_ACATGGTGTAGAAAGG	19	GW19	neocortex	parietal	GW19_Neuron_36Neuron	Neuron_16	109	all	Neuron	1528	3369
GW19_parietal_ACATGGTGTTAAGATG	19	GW19	neocortex	parietal	GW19_Neuron_36Neuron	Neuron_16	109	all	Neuron	1544	3797
GW19_parietal_ACATGGTGTTCCACAA	19	GW19	neocortex	parietal	IPC_29	IPC_29IPC	84	all	IPC	1326	2617
GW19_parietal_ACATGGTGTTCGTGAT	19	GW19	neocortex	parietal	GW19_Dividing_46Dividing	Dividing_5	25	all	Dividing	1773	3956
GW19_parietal_ACATGGTTCACCCTCA	19	GW19	neocortex	parietal	GW19_Neuron_40Neuron	Neuron_17	110	all	Neuron	1157	2142
GW19_parietal_ACATGGTTCCGCATCT	19	GW19	neocortex	parietal	GW19_Neuron_36Neuron	Neuron_16	109	all	Neuron	1650	3500
GW19_parietal_ACCAGTAAGCGTGAGT	19	GW19	neocortex	parietal	Neuron_75	Neuron_16	109	all	Neuron	1105	2026
GW19_parietal_ACCAGTAAGGCTATCT	19	GW19	neocortex	parietal	Neuron_83	Neuron_19	112	all	Neuron	1521	2948
GW19_parietal_ACCAGTACACATCCGG	19	GW19	neocortex	parietal	GW19_Neuron_36Neuron	Neuron_16	109	all	Neuron	2389	6140
GW19_parietal_ACCAGTACACCACGTG	19	GW19	neocortex	parietal	GW19_Dividing_39Dividing	GW19_Dividing_39DividingDividing	64	all	Dividing	1395	2941
GW19_parietal_ACCAGTACACTGTCGG	19	GW19	neocortex	parietal	Neuron_75	Neuron_16	109	all	Neuron	1209	2576
GW19_parietal_ACCAGTACAGACAGGT	19	GW19	neocortex	parietal	GW19_Neuron_36Neuron	Neuron_16	109	all	Neuron	2017	4778
GW19_parietal_ACCAGTACAGCAGTTT	19	GW19	neocortex	parietal	Neuron_75	Neuron_16	109	all	Neuron	1201	2337
GW19_parietal_ACCAGTACATCGGGTC	19	GW19	neocortex	parietal	IPC_29	IPC_29IPC	84	all	IPC	1160	2114
GW19_parietal_ACCAGTAGTAAGCACG	19	GW19	neocortex	parietal	Neuron_75	Neuron_16	109	all	Neuron	1071	1972
GW19_parietal_ACCAGTAGTAGTACCT	19	GW19	neocortex	parietal	GW19_Dividing_39Dividing	GW19_Dividing_39DividingDividing	64	all	Dividing	1918	3817
GW19_parietal_ACCAGTATCTTAGCCC	19	GW19	neocortex	parietal	GW19_Dividing_39Dividing	GW19_Dividing_39DividingDividing	64	all	Dividing	1793	3896
GW19_parietal_ACCCACTAGCGATTCT	19	GW19	neocortex	parietal	GW19_Neuron_36Neuron	Neuron_16	109	all	Neuron	1866	4414
GW19_parietal_ACCCACTAGGATCGCA	19	GW19	neocortex	parietal	GW19_Neuron_36Neuron	Neuron_16	109	all	Neuron	1903	4468
GW19_parietal_ACCCACTAGGATGGTC	19	GW19	neocortex	parietal	IPC_29	IPC_29IPC	84	all	IPC	1228	2378
GW19_parietal_ACCCACTAGGCACATG	19	GW19	neocortex	parietal	Interneuron_40	Interneuron_9	82	all	Interneuron	1111	2082
GW19_parietal_ACCCACTAGGCCCTCA	19	GW19	neocortex	parietal	Neuron_75	Neuron_16	109	all	Neuron	1122	2115
GW19_parietal_ACCCACTAGTTATCGC	19	GW19	neocortex	parietal	IPC_29	IPC_29IPC	84	all	IPC	1104	2040
GW19_parietal_ACCCACTCACGCTTTC	19	GW19	neocortex	parietal	Neuron_75	Neuron_16	109	all	Neuron	1443	3141
GW19_parietal_ACCCACTCAGTTTACG	19	GW19	neocortex	parietal	Neuron_75	Neuron_16	109	all	Neuron	1871	4060
GW19_parietal_ACCCACTCATTGCGGC	19	GW19	neocortex	parietal	RG_42	RG_4	187	all	RG	2077	4288
GW19_parietal_ACCCACTGTCTTCAAG	19	GW19	neocortex	parietal	Neuron_75	Neuron_16	109	all	Neuron	1519	3109
GW19_parietal_ACCCACTTCAGCTTAG	19	GW19	neocortex	parietal	Neuron_75	Neuron_16	109	all	Neuron	1964	4184
GW19_parietal_ACCCACTTCCGTCAAA	19	GW19	neocortex	parietal	IPC_29	IPC_29IPC	84	all	IPC	1038	1952
GW19_parietal_ACCCACTTCTCCAGGG	19	GW19	neocortex	parietal	GW19_Neuron_36Neuron	Neuron_16	109	all	Neuron	1338	2736
GW19_parietal_ACCCACTTCTGTCCGT	19	GW19	neocortex	parietal	RG_42	RG_4	187	all	RG	2193	4579
GW19_parietal_ACCCACTTCTTGGGTA	19	GW19	neocortex	parietal	GW19_Neuron_36Neuron	Neuron_16	109	all	Neuron	1332	2667
GW19_parietal_ACCGTAAAGGACAGCT	19	GW19	neocortex	parietal	IPC_29	IPC_29IPC	84	all	IPC	1386	3412
GW19_parietal_ACCGTAAAGGCAGGTT	19	GW19	neocortex	parietal	Neuron_75	Neuron_16	109	all	Neuron	1043	2067
GW19_parietal_ACCGTAAAGTCTTGCA	19	GW19	neocortex	parietal	IPC_29	IPC_29IPC	84	all	IPC	1137	2006
GW19_parietal_ACCGTAAAGTGGGTTG	19	GW19	neocortex	parietal	GW19_Dividing_46Dividing	Dividing_5	25	all	Dividing	1940	4322
GW19_parietal_ACCGTAACATGTTCCC	19	GW19	neocortex	parietal	GW19_Dividing_39Dividing	GW19_Dividing_39DividingDividing	64	all	Dividing	1428	2804
GW19_parietal_ACCGTAATCATCTGTT	19	GW19	neocortex	parietal	GW19_Neuron_36Neuron	Neuron_16	109	all	Neuron	1710	4006
GW19_parietal_ACCGTAATCCAGGGCT	19	GW19	neocortex	parietal	RG_59	RG_59RG	195	all	RG	1589	3286
GW19_parietal_ACCGTAATCGGTTCGG	19	GW19	neocortex	parietal	RG_59	RG_59RG	195	all	RG	1965	4628
GW19_parietal_ACCTTTAAGCCAACAG	19	GW19	neocortex	parietal	GW19_Dividing_39Dividing	GW19_Dividing_39DividingDividing	64	all	Dividing	2339	5259
GW19_parietal_ACCTTTAAGTGGCACA	19	GW19	neocortex	parietal	RG_59	RG_59RG	195	all	RG	1332	2466
GW19_parietal_ACCTTTACACTTCGAA	19	GW19	neocortex	parietal	GW19_Neuron_36Neuron	Neuron_16	109	all	Neuron	1152	2313
GW19_parietal_ACCTTTATCATTCACT	19	GW19	neocortex	parietal	Neuron_50	Neuron_50Neuron	142	all	Neuron	1349	2836
GW19_parietal_ACCTTTATCGCTAGCG	19	GW19	neocortex	parietal	Neuron_75	Neuron_16	109	all	Neuron	1094	2005
GW19_parietal_ACCTTTATCGTTGACA	19	GW19	neocortex	parietal	Outlier	Neuron_37	136	all	Outlier	2727	6752
GW19_parietal_ACGAGCCAGCGTAGTG	19	GW19	neocortex	parietal	Neuron_75	Neuron_16	109	all	Neuron	1349	2665
GW19_parietal_ACGAGCCAGTGTTTGC	19	GW19	neocortex	parietal	IPC_29	IPC_29IPC	84	all	IPC	1578	3429
GW19_parietal_ACGAGCCCAACAACCT	19	GW19	neocortex	parietal	Interneuron_40	Interneuron_9	82	all	Interneuron	2542	5268
GW19_parietal_ACGAGCCCAATGTAAG	19	GW19	neocortex	parietal	RG_59	RG_59RG	195	all	RG	1544	3551
GW19_parietal_ACGAGCCCAGGATCGA	19	GW19	neocortex	parietal	Neuron_75	Neuron_16	109	all	Neuron	2009	4404
GW19_parietal_ACGAGCCCATTACGAC	19	GW19	neocortex	parietal	RG_42	RG_4	187	all	RG	2271	5194
GW19_parietal_ACGAGCCGTCAGAATA	19	GW19	neocortex	parietal	RG_42	RG_4	187	all	RG	2317	5668
GW19_parietal_ACGAGCCGTCGGCTCA	19	GW19	neocortex	parietal	Neuron_75	Neuron_16	109	all	Neuron	1302	2554
GW19_parietal_ACGAGCCTCACTTATC	19	GW19	neocortex	parietal	Neuron_75	Neuron_16	109	all	Neuron	1181	2108
GW19_parietal_ACGAGCCTCATAACCG	19	GW19	neocortex	parietal	Neuron_75	Neuron_16	109	all	Neuron	1072	1947
GW19_parietal_ACGAGCCTCCTCATTA	19	GW19	neocortex	parietal	Neuron_75	Neuron_16	109	all	Neuron	1179	2179
GW19_parietal_ACGAGCCTCGCCTGAG	19	GW19	neocortex	parietal	GW19_Neuron_36Neuron	Neuron_16	109	all	Neuron	1935	4953
GW19_parietal_ACGAGCCTCGCTGATA	19	GW19	neocortex	parietal	GW19_Dividing_39Dividing	GW19_Dividing_39DividingDividing	64	all	Dividing	2236	5021
GW19_parietal_ACGAGCCTCGTAGATC	19	GW19	neocortex	parietal	Neuron_75	Neuron_16	109	all	Neuron	1115	2184
GW19_parietal_ACGAGCCTCTCTGCTG	19	GW19	neocortex	parietal	GW19_Neuron_36Neuron	Neuron_16	109	all	Neuron	1609	3655
GW19_parietal_ACGAGCCTCTGCAGTA	19	GW19	neocortex	parietal	RG_59	RG_59RG	195	all	RG	1727	3494
GW19_parietal_ACGAGCCTCTTTACAC	19	GW19	neocortex	parietal	GW19_Neuron_36Neuron	Neuron_16	109	all	Neuron	1935	4522
GW19_parietal_ACGAGCCTCTTTAGGG	19	GW19	neocortex	parietal	GW19_Dividing_39Dividing	GW19_Dividing_39DividingDividing	64	all	Dividing	2191	4489
GW19_parietal_ACGAGGAAGCAATATG	19	GW19	neocortex	parietal	Dividing_22	Dividing_4	21	all	Dividing	9397	80543
GW19_parietal_ACGAGGAAGTACGACG	19	GW19	neocortex	parietal	IPC_29	IPC_29IPC	84	all	IPC	1039	2112
GW19_parietal_ACGAGGACACATCCAA	19	GW19	neocortex	parietal	Neuron_75	Neuron_16	109	all	Neuron	1238	2606
GW19_parietal_ACGAGGACACCAGATT	19	GW19	neocortex	parietal	GW19_Neuron_36Neuron	Neuron_16	109	all	Neuron	1860	4567
GW19_parietal_ACGAGGACATGGGAAC	19	GW19	neocortex	parietal	GW19_RG_44RG	Dividing_14	13	all	RG	3216	9287
GW19_parietal_ACGATACAGAGACTAT	19	GW19	neocortex	parietal	GW19_Dividing_39Dividing	GW19_Dividing_39DividingDividing	64	all	Dividing	3293	9602
GW19_parietal_ACGATACAGAGATGAG	19	GW19	neocortex	parietal	GW19_Dividing_39Dividing	GW19_Dividing_39DividingDividing	64	all	Dividing	1912	4385
GW19_parietal_ACGATACAGATATGGT	19	GW19	neocortex	parietal	IPC_29	IPC_29IPC	84	all	IPC	1036	2244
GW19_parietal_ACGATACAGATGCCTT	19	GW19	neocortex	parietal	GW19_Neuron_36Neuron	Neuron_16	109	all	Neuron	1654	3708
GW19_parietal_ACGATACAGATGTGGC	19	GW19	neocortex	parietal	Neuron_75	Neuron_16	109	all	Neuron	1095	2078
GW19_parietal_ACGATACAGCTGTCTA	19	GW19	neocortex	parietal	Neuron_75	Neuron_16	109	all	Neuron	1115	2088
GW19_parietal_ACGATACAGTGTACCT	19	GW19	neocortex	parietal	GW19_Neuron_36Neuron	Neuron_16	109	all	Neuron	1982	4481
GW19_parietal_ACGATACCAACACCCG	19	GW19	neocortex	parietal	IPC_29	IPC_29IPC	84	all	IPC	1386	2982
GW19_parietal_ACGATACCAAGCTGGA	19	GW19	neocortex	parietal	Neuron_75	Neuron_16	109	all	Neuron	1323	2736
GW19_parietal_ACGATACCAATTCCTT	19	GW19	neocortex	parietal	GW19_Neuron_36Neuron	Neuron_16	109	all	Neuron	1224	2422
GW19_parietal_ACGATACCATAGGATA	19	GW19	neocortex	parietal	GW19_Neuron_36Neuron	Neuron_16	109	all	Neuron	1830	4651
GW19_parietal_ACGATACCATGGTCTA	19	GW19	neocortex	parietal	Neuron_75	Neuron_16	109	all	Neuron	1238	2248
GW19_parietal_ACGATACCATTCACTT	19	GW19	neocortex	parietal	GW19_RG_44RG	Dividing_14	13	all	RG	2779	6931
GW19_parietal_ACGATACGTCTAGCCG	19	GW19	neocortex	parietal	GW19_Neuron_36Neuron	Neuron_16	109	all	Neuron	2055	5199
GW19_parietal_ACGATACGTGTTCGAT	19	GW19	neocortex	parietal	GW19_Neuron_40Neuron	Neuron_17	110	all	Neuron	1125	2320
GW19_parietal_ACGATACTCCCGACTT	19	GW19	neocortex	parietal	GW19_Neuron_36Neuron	Neuron_16	109	all	Neuron	1451	3065
GW19_parietal_ACGATACTCGTTTAGG	19	GW19	neocortex	parietal	Neuron_75	Neuron_16	109	all	Neuron	1219	2353
GW19_parietal_ACGATACTCTTAGCCC	19	GW19	neocortex	parietal	GW19_Neuron_36Neuron	Neuron_16	109	all	Neuron	1989	5090
GW19_parietal_ACGATGTAGATATACG	19	GW19	neocortex	parietal	GW19_Neuron_36Neuron	Neuron_16	109	all	Neuron	1813	4191
GW19_parietal_ACGATGTAGCTGCGAA	19	GW19	neocortex	parietal	IPC_29	IPC_29IPC	84	all	IPC	1274	2523
GW19_parietal_ACGATGTCAGGCAGTA	19	GW19	neocortex	parietal	Neuron_75	Neuron_16	109	all	Neuron	1386	2788
GW19_parietal_ACGATGTGTCAAACTC	19	GW19	neocortex	parietal	Neuron_75	Neuron_16	109	all	Neuron	1094	2124
GW19_parietal_ACGATGTGTGGGTCAA	19	GW19	neocortex	parietal	Neuron_75	Neuron_16	109	all	Neuron	1625	3168
GW19_parietal_ACGATGTTCACATAGC	19	GW19	neocortex	parietal	Neuron_75	Neuron_16	109	all	Neuron	1295	2396
GW19_parietal_ACGATGTTCCTAGTGA	19	GW19	neocortex	parietal	IPC_29	IPC_29IPC	84	all	IPC	1337	3023
GW19_parietal_ACGATGTTCGTCCGTT	19	GW19	neocortex	parietal	RG_42	RG_4	187	all	RG	1903	4315
GW19_parietal_ACGATGTTCTGATTCT	19	GW19	neocortex	parietal	GW19_Dividing_46Dividing	Dividing_5	25	all	Dividing	1860	4476
GW19_parietal_ACGCAGCCAAACTGTC	19	GW19	neocortex	parietal	Neuron_75	Neuron_16	109	all	Neuron	2320	5801
GW19_parietal_ACGCAGCCAAGAAGAG	19	GW19	neocortex	parietal	RG_42	RG_4	187	all	RG	2152	5368
GW19_parietal_ACGCAGCCAATCACAC	19	GW19	neocortex	parietal	Neuron_75	Neuron_16	109	all	Neuron	1253	2467
GW19_parietal_ACGCAGCCACTCAGGC	19	GW19	neocortex	parietal	GW19_Neuron_36Neuron	Neuron_16	109	all	Neuron	2321	5651
GW19_parietal_ACGCAGCCATACCATG	19	GW19	neocortex	parietal	GW19_Neuron_42Neuron	Neuron_1	97	all	Neuron	4441	14417
GW19_parietal_ACGCAGCCATGGTAGG	19	GW19	neocortex	parietal	Neuron_75	Neuron_16	109	all	Neuron	1357	2823
GW19_parietal_ACGCAGCGTGGTCCGT	19	GW19	neocortex	parietal	Neuron_75	Neuron_16	109	all	Neuron	1297	2389
GW19_parietal_ACGCAGCTCAAAGTAG	19	GW19	neocortex	parietal	RG_42	RG_4	187	all	RG	2000	4443
GW19_parietal_ACGCAGCTCCATTCTA	19	GW19	neocortex	parietal	Neuron_75	Neuron_16	109	all	Neuron	1822	3755
GW19_parietal_ACGCAGCTCCGCGTTT	19	GW19	neocortex	parietal	GW19_Dividing_39Dividing	GW19_Dividing_39DividingDividing	64	all	Dividing	2294	6087
GW19_parietal_ACGCAGCTCGTACGGC	19	GW19	neocortex	parietal	GW19_Dividing_39Dividing	GW19_Dividing_39DividingDividing	64	all	Dividing	1229	2202
GW19_parietal_ACGCAGCTCTCTGCTG	19	GW19	neocortex	parietal	GW19_Dividing_46Dividing	Dividing_5	25	all	Dividing	1655	3356
GW19_parietal_ACGCCAGCAATACGCT	19	GW19	neocortex	parietal	RG_42	RG_4	187	all	RG	2608	6368
GW19_parietal_ACGCCAGCAATCAGAA	19	GW19	neocortex	parietal	GW19_Neuron_36Neuron	Neuron_16	109	all	Neuron	1732	4721
GW19_parietal_ACGCCAGCACATGACT	19	GW19	neocortex	parietal	Interneuron_40	Interneuron_9	82	all	Interneuron	1686	3371
GW19_parietal_ACGCCAGCACCATCCT	19	GW19	neocortex	parietal	IPC_29	IPC_29IPC	84	all	IPC	1038	1941
GW19_parietal_ACGCCAGCAGTAACGG	19	GW19	neocortex	parietal	IPC_29	IPC_29IPC	84	all	IPC	993	2633
GW19_parietal_ACGCCAGCATATGAGA	19	GW19	neocortex	parietal	IPC_29	IPC_29IPC	84	all	IPC	1100	2153
GW19_parietal_ACGCCAGGTAGCAAAT	19	GW19	neocortex	parietal	RG_42	RG_4	187	all	RG	2368	5123
GW19_parietal_ACGCCAGGTCTCCACT	19	GW19	neocortex	parietal	Neuron_75	Neuron_16	109	all	Neuron	1113	2108
GW19_parietal_ACGCCAGGTTATTCTC	19	GW19	neocortex	parietal	GW19_Neuron_36Neuron	Neuron_16	109	all	Neuron	2079	5342
GW19_parietal_ACGCCAGTCTGATACG	19	GW19	neocortex	parietal	IPC_29	IPC_29IPC	84	all	IPC	1118	2335
GW19_parietal_ACGCCGAAGAGAGCTC	19	GW19	neocortex	parietal	IPC_29	IPC_29IPC	84	all	IPC	1339	2913
GW19_parietal_ACGCCGAAGCCGGTAA	19	GW19	neocortex	parietal	GW19_Neuron_36Neuron	Neuron_16	109	all	Neuron	2212	5345
GW19_parietal_ACGCCGAAGCGTTTAC	19	GW19	neocortex	parietal	Neuron_75	Neuron_16	109	all	Neuron	1131	2163
GW19_parietal_ACGCCGACACTTAACG	19	GW19	neocortex	parietal	IPC_29	IPC_29IPC	84	all	IPC	1220	2420
GW19_parietal_ACGCCGAGTCCAGTGC	19	GW19	neocortex	parietal	Neuron_75	Neuron_16	109	all	Neuron	1076	2284
GW19_parietal_ACGCCGAGTGAGGCTA	19	GW19	neocortex	parietal	GW19_Neuron_36Neuron	Neuron_16	109	all	Neuron	1949	4942
GW19_parietal_ACGCCGATCACAACGT	19	GW19	neocortex	parietal	Neuron_75	Neuron_16	109	all	Neuron	1214	2400
GW19_parietal_ACGCCGATCATGTGGT	19	GW19	neocortex	parietal	GW19_Neuron_36Neuron	Neuron_16	109	all	Neuron	2169	5427
GW19_parietal_ACGCCGATCTCAAGTG	19	GW19	neocortex	parietal	GW19_Neuron_36Neuron	Neuron_16	109	all	Neuron	1367	2847
GW19_parietal_ACGGAGACAAGCTGAG	19	GW19	neocortex	parietal	GW19_Neuron_36Neuron	Neuron_16	109	all	Neuron	1280	2800
GW19_parietal_ACGGAGAGTAGCGTCC	19	GW19	neocortex	parietal	GW19_Neuron_36Neuron	Neuron_16	109	all	Neuron	2069	5549
GW19_parietal_ACGGAGAGTATCTGCA	19	GW19	neocortex	parietal	RG_42	RG_4	187	all	RG	2467	5764
GW19_parietal_ACGGAGAGTTCTGGTA	19	GW19	neocortex	parietal	Neuron_75	Neuron_16	109	all	Neuron	1092	2025
GW19_parietal_ACGGAGATCACGCATA	19	GW19	neocortex	parietal	Interneuron_40	Interneuron_9	82	all	Interneuron	1723	3451
GW19_parietal_ACGGAGATCAGCAACT	19	GW19	neocortex	parietal	IPC_29	IPC_29IPC	84	all	IPC	1234	2283
GW19_parietal_ACGGAGATCGAGCCCA	19	GW19	neocortex	parietal	Dividing_36	Dividing_5	25	all	Dividing	2097	4579
GW19_parietal_ACGGAGATCGGCCGAT	19	GW19	neocortex	parietal	GW19_Dividing_39Dividing	GW19_Dividing_39DividingDividing	64	all	Dividing	1890	4547
GW19_parietal_ACGGAGATCGTACCGG	19	GW19	neocortex	parietal	GW19_Neuron_36Neuron	Neuron_16	109	all	Neuron	2062	4619
GW19_parietal_ACGGAGATCTGTGCAA	19	GW19	neocortex	parietal	IPC_29	IPC_29IPC	84	all	IPC	957	1949
GW19_parietal_ACGGCCAAGAGACTTA	19	GW19	neocortex	parietal	Neuron_75	Neuron_16	109	all	Neuron	1489	3047
GW19_parietal_ACGGCCAAGCTAAACA	19	GW19	neocortex	parietal	Neuron_75	Neuron_16	109	all	Neuron	1486	3048
GW19_parietal_ACGGCCAAGTCCGGTC	19	GW19	neocortex	parietal	IPC_29	IPC_29IPC	84	all	IPC	957	1943
GW19_parietal_ACGGCCACAATTGCTG	19	GW19	neocortex	parietal	IPC_29	IPC_29IPC	84	all	IPC	1540	3169
GW19_parietal_ACGGCCACATCACGTA	19	GW19	neocortex	parietal	IPC_29	IPC_29IPC	84	all	IPC	1278	2506
GW19_parietal_ACGGCCACATGCGCAC	19	GW19	neocortex	parietal	GW19_Neuron_36Neuron	Neuron_16	109	all	Neuron	2212	5571
GW19_parietal_ACGGCCAGTACTTGAC	19	GW19	neocortex	parietal	Neuron_80	Neuron_18	111	all	Neuron	3478	10151
GW19_parietal_ACGGCCAGTCATGCCG	19	GW19	neocortex	parietal	Neuron_35	Neuron_35Neuron	133	all	Neuron	1221	1930
GW19_parietal_ACGGCCATCGCAAACT	19	GW19	neocortex	parietal	Interneuron_40	Interneuron_9	82	all	Interneuron	1758	3377
GW19_parietal_ACGGCCATCGTGGGAA	19	GW19	neocortex	parietal	GW19_Neuron_36Neuron	Neuron_16	109	all	Neuron	1842	4798
GW19_parietal_ACGGCCATCTGATACG	19	GW19	neocortex	parietal	Neuron_75	Neuron_16	109	all	Neuron	1161	2085
GW19_parietal_ACGGCCATCTTAACCT	19	GW19	neocortex	parietal	Neuron_75	Neuron_16	109	all	Neuron	1357	2695
GW19_parietal_ACGGGCTAGAAGAAGC	19	GW19	neocortex	parietal	IPC_29	IPC_29IPC	84	all	IPC	1246	2435
GW19_parietal_ACGGGCTAGAGGACGG	19	GW19	neocortex	parietal	IPC_29	IPC_29IPC	84	all	IPC	1029	2267
GW19_parietal_ACGGGCTAGGATGTAT	19	GW19	neocortex	parietal	GW19_Neuron_36Neuron	Neuron_16	109	all	Neuron	1095	2275
GW19_parietal_ACGGGCTAGTCAAGCG	19	GW19	neocortex	parietal	GW19_Neuron_36Neuron	Neuron_16	109	all	Neuron	1716	3972
GW19_parietal_ACGGGCTCACACATGT	19	GW19	neocortex	parietal	Neuron_83	Neuron_19	112	all	Neuron	1139	2347
GW19_parietal_ACGGGCTCACGAGAGT	19	GW19	neocortex	parietal	RG_42	RG_4	187	all	RG	1702	3514
GW19_parietal_ACGGGCTCAGATAATG	19	GW19	neocortex	parietal	GW19_Neuron_36Neuron	Neuron_16	109	all	Neuron	2188	5866
GW19_parietal_ACGGGCTCAGATGGGT	19	GW19	neocortex	parietal	GW19_Neuron_36Neuron	Neuron_16	109	all	Neuron	2049	5254
GW19_parietal_ACGGGCTCATACAGCT	19	GW19	neocortex	parietal	Neuron_75	Neuron_16	109	all	Neuron	1553	3094
GW19_parietal_ACGGGCTCATGGTAGG	19	GW19	neocortex	parietal	GW19_Neuron_36Neuron	Neuron_16	109	all	Neuron	1586	3541
GW19_parietal_ACGGGCTTCAGTGTTG	19	GW19	neocortex	parietal	GW19_Dividing_39Dividing	GW19_Dividing_39DividingDividing	64	all	Dividing	2786	7604
GW19_parietal_ACGGGCTTCTAGCACA	19	GW19	neocortex	parietal	IPC_29	IPC_29IPC	84	all	IPC	1238	2527
GW19_parietal_ACGGGTCAGGGCTTCC	19	GW19	neocortex	parietal	Neuron_75	Neuron_16	109	all	Neuron	1335	2527
GW19_parietal_ACGGGTCAGGTGATTA	19	GW19	neocortex	parietal	GW19_Neuron_36Neuron	Neuron_16	109	all	Neuron	2459	6702
GW19_parietal_ACGGGTCCAAACGCGA	19	GW19	neocortex	parietal	GW19_Neuron_36Neuron	Neuron_16	109	all	Neuron	1647	3613
GW19_parietal_ACGGGTCCAAGCTGGA	19	GW19	neocortex	parietal	Neuron_75	Neuron_16	109	all	Neuron	1346	2720
GW19_parietal_ACGGGTCCACCTCGTT	19	GW19	neocortex	parietal	Neuron_83	Neuron_19	112	all	Neuron	1250	2629
GW19_parietal_ACGGGTCCATCGTCGG	19	GW19	neocortex	parietal	Neuron_75	Neuron_16	109	all	Neuron	1146	2280
GW19_parietal_ACGGGTCGTATGAAAC	19	GW19	neocortex	parietal	IPC_29	IPC_29IPC	84	all	IPC	974	1988
GW19_parietal_ACGGGTCGTCCGCTGA	19	GW19	neocortex	parietal	GW19_RG_44RG	Dividing_14	13	all	RG	2862	6985
GW19_parietal_ACGGGTCGTGCGATAG	19	GW19	neocortex	parietal	GW19_Neuron_36Neuron	Neuron_16	109	all	Neuron	2013	5424
GW19_parietal_ACGGGTCGTGTCAATC	19	GW19	neocortex	parietal	IPC_29	IPC_29IPC	84	all	IPC	1922	4405
GW19_parietal_ACGGGTCTCAAGAAGT	19	GW19	neocortex	parietal	Neuron_75	Neuron_16	109	all	Neuron	1481	2971
GW19_parietal_ACGGGTCTCACCATAG	19	GW19	neocortex	parietal	GW19_Neuron_36Neuron	Neuron_16	109	all	Neuron	1630	3340
GW19_parietal_ACGGGTCTCGGAAACG	19	GW19	neocortex	parietal	IPC_29	IPC_29IPC	84	all	IPC	1013	2021
GW19_parietal_ACGTCAAAGCTAACAA	19	GW19	neocortex	parietal	Neuron_75	Neuron_16	109	all	Neuron	1165	2314
GW19_parietal_ACGTCAAAGGGTATCG	19	GW19	neocortex	parietal	Neuron_75	Neuron_16	109	all	Neuron	1616	3437
GW19_parietal_ACGTCAACAAACGCGA	19	GW19	neocortex	parietal	Neuron_75	Neuron_16	109	all	Neuron	2058	5003
GW19_parietal_ACGTCAACAAGGACAC	19	GW19	neocortex	parietal	IPC_29	IPC_29IPC	84	all	IPC	927	1911
GW19_parietal_ACGTCAACACGGATAG	19	GW19	neocortex	parietal	GW19_Neuron_36Neuron	Neuron_16	109	all	Neuron	1647	3745
GW19_parietal_ACGTCAAGTAGAGCTG	19	GW19	neocortex	parietal	Neuron_75	Neuron_16	109	all	Neuron	1133	2235
GW19_parietal_ACGTCAAGTAGCGTGA	19	GW19	neocortex	parietal	RG_42	RG_4	187	all	RG	1778	3926
GW19_parietal_ACGTCAAGTCTCGTTC	19	GW19	neocortex	parietal	GW19_Neuron_40Neuron	Neuron_17	110	all	Neuron	962	1929
GW19_parietal_ACGTCAAGTCTCTCTG	19	GW19	neocortex	parietal	GW19_Neuron_36Neuron	Neuron_16	109	all	Neuron	1884	4559
GW19_parietal_ACGTCAAGTCTGCGGT	19	GW19	neocortex	parietal	IPC_29	IPC_29IPC	84	all	IPC	1596	3494
GW19_parietal_ACGTCAAGTTCCGGCA	19	GW19	neocortex	parietal	RG_42	RG_4	187	all	RG	2769	6580
GW19_parietal_ACGTCAATCATGTGGT	19	GW19	neocortex	parietal	RG_42	RG_4	187	all	RG	1461	2807
GW19_parietal_ACGTCAATCCCAAGAT	19	GW19	neocortex	parietal	Neuron_75	Neuron_16	109	all	Neuron	1297	2492
GW19_parietal_ACGTCAATCCGGGTGT	19	GW19	neocortex	parietal	GW19_Oligo_30Oligo	Oligo_6	165	all	Oligo	1541	2437
GW19_parietal_ACGTCAATCGCATGGC	19	GW19	neocortex	parietal	Neuron_75	Neuron_16	109	all	Neuron	1295	2366
GW19_parietal_ACTATCTAGAACAACT	19	GW19	neocortex	parietal	GW19_Neuron_36Neuron	Neuron_16	109	all	Neuron	1882	4488
GW19_parietal_ACTATCTAGATCACGG	19	GW19	neocortex	parietal	GW19_Dividing_39Dividing	GW19_Dividing_39DividingDividing	64	all	Dividing	1221	2332
GW19_parietal_ACTATCTAGCTTTGGT	19	GW19	neocortex	parietal	GW19_Neuron_36Neuron	Neuron_16	109	all	Neuron	1155	2631
GW19_parietal_ACTATCTAGTGAACGC	19	GW19	neocortex	parietal	IPC_29	IPC_29IPC	84	all	IPC	1416	2836
GW19_parietal_ACTATCTAGTTGAGAT	19	GW19	neocortex	parietal	RG_42	RG_4	187	all	RG	1484	2887
GW19_parietal_ACTATCTCAATCAGAA	19	GW19	neocortex	parietal	GW19_Dividing_39Dividing	GW19_Dividing_39DividingDividing	64	all	Dividing	1673	3572
GW19_parietal_ACTATCTCACGTCAGC	19	GW19	neocortex	parietal	GW19_Dividing_39Dividing	GW19_Dividing_39DividingDividing	64	all	Dividing	2553	5524
GW19_parietal_ACTATCTCATGCTGGC	19	GW19	neocortex	parietal	GW19_Neuron_36Neuron	Neuron_16	109	all	Neuron	1341	2604
GW19_parietal_ACTATCTGTATAGGTA	19	GW19	neocortex	parietal	GW19_Neuron_36Neuron	Neuron_16	109	all	Neuron	1346	2892
GW19_parietal_ACTATCTTCACCACCT	19	GW19	neocortex	parietal	GW19_RG_44RG	Dividing_14	13	all	RG	1261	2613
GW19_parietal_ACTATCTTCCTATGTT	19	GW19	neocortex	parietal	Neuron_75	Neuron_16	109	all	Neuron	1081	1942
GW19_parietal_ACTATCTTCGAATGCT	19	GW19	neocortex	parietal	GW19_Neuron_36Neuron	Neuron_16	109	all	Neuron	1045	2184
GW19_parietal_ACTATCTTCTGCTGCT	19	GW19	neocortex	parietal	GW19_Neuron_36Neuron	Neuron_16	109	all	Neuron	1406	2678
GW19_parietal_ACTGAACAGCGTAGTG	19	GW19	neocortex	parietal	RG_42	RG_4	187	all	RG	2291	5377
GW19_parietal_ACTGAACAGTGTACTC	19	GW19	neocortex	parietal	Neuron_75	Neuron_16	109	all	Neuron	1077	2046
GW19_parietal_ACTGAACCACGGCGTT	19	GW19	neocortex	parietal	Outlier	Neuron_37	136	all	Outlier	1798	3766
GW19_parietal_ACTGAACCAGACGCCT	19	GW19	neocortex	parietal	GW19_RG_44RG	Dividing_14	13	all	RG	2963	7522
GW19_parietal_ACTGAACCAGTAACGG	19	GW19	neocortex	parietal	GW19_Neuron_36Neuron	Neuron_16	109	all	Neuron	1332	2931
GW19_parietal_ACTGAACCATTGCGGC	19	GW19	neocortex	parietal	RG_59	RG_59RG	195	all	RG	1825	4025
GW19_parietal_ACTGAACGTATCAGTC	19	GW19	neocortex	parietal	Neuron_75	Neuron_16	109	all	Neuron	1296	2349
GW19_parietal_ACTGAACGTGGGTCAA	19	GW19	neocortex	parietal	Neuron_75	Neuron_16	109	all	Neuron	1234	2660
GW19_parietal_ACTGAACGTTGAACTC	19	GW19	neocortex	parietal	GW19_Neuron_36Neuron	Neuron_16	109	all	Neuron	1979	4829
GW19_parietal_ACTGAACTCAAGATCC	19	GW19	neocortex	parietal	GW19_Neuron_36Neuron	Neuron_16	109	all	Neuron	2246	6058
GW19_parietal_ACTGAACTCATGTAGC	19	GW19	neocortex	parietal	Neuron_75	Neuron_16	109	all	Neuron	2397	6424
GW19_parietal_ACTGAGTAGCACGCCT	19	GW19	neocortex	parietal	RG_42	RG_4	187	all	RG	1366	2564
GW19_parietal_ACTGAGTAGGCCCTCA	19	GW19	neocortex	parietal	GW19_Neuron_36Neuron	Neuron_16	109	all	Neuron	2012	5101
GW19_parietal_ACTGAGTCAGGGTACA	19	GW19	neocortex	parietal	GW19_RG_44RG	Dividing_14	13	all	RG	1727	3577
GW19_parietal_ACTGAGTCAGTCTTCC	19	GW19	neocortex	parietal	Neuron_75	Neuron_16	109	all	Neuron	1213	2323
GW19_parietal_ACTGAGTCATATGGTC	19	GW19	neocortex	parietal	IPC_29	IPC_29IPC	84	all	IPC	1122	2077
GW19_parietal_ACTGAGTCATCGACGC	19	GW19	neocortex	parietal	Interneuron_40	Interneuron_9	82	all	Interneuron	1138	2103
GW19_parietal_ACTGAGTCATGAACCT	19	GW19	neocortex	parietal	Neuron_50	Neuron_50Neuron	142	all	Neuron	1285	2817
GW19_parietal_ACTGAGTGTACCGTTA	19	GW19	neocortex	parietal	Neuron_75	Neuron_16	109	all	Neuron	981	1930
GW19_parietal_ACTGAGTGTACTCAAC	19	GW19	neocortex	parietal	IPC_29	IPC_29IPC	84	all	IPC	997	2046
GW19_parietal_ACTGAGTGTCCGAACC	19	GW19	neocortex	parietal	Neuron_75	Neuron_16	109	all	Neuron	1911	4279
GW19_parietal_ACTGAGTGTGCAACGA	19	GW19	neocortex	parietal	GW19_Neuron_36Neuron	Neuron_16	109	all	Neuron	1608	3610
GW19_parietal_ACTGAGTTCAACACTG	19	GW19	neocortex	parietal	Neuron_75	Neuron_16	109	all	Neuron	1029	1964
GW19_parietal_ACTGAGTTCATAAAGG	19	GW19	neocortex	parietal	Outlier	Neuron_37	136	all	Outlier	1359	2867
GW19_parietal_ACTGAGTTCGACCAGC	19	GW19	neocortex	parietal	Neuron_75	Neuron_16	109	all	Neuron	1323	2693
GW19_parietal_ACTGAGTTCGGTCCGA	19	GW19	neocortex	parietal	GW19_Neuron_36Neuron	Neuron_16	109	all	Neuron	1863	4365
GW19_parietal_ACTGATGAGAGTGAGA	19	GW19	neocortex	parietal	IPC_29	IPC_29IPC	84	all	IPC	1548	3242
GW19_parietal_ACTGATGAGCTGCAAG	19	GW19	neocortex	parietal	Neuron_75	Neuron_16	109	all	Neuron	978	2099
GW19_parietal_ACTGATGCAACACCTA	19	GW19	neocortex	parietal	GW19_Dividing_39Dividing	GW19_Dividing_39DividingDividing	64	all	Dividing	2374	5562
GW19_parietal_ACTGATGCATCCGGGT	19	GW19	neocortex	parietal	Neuron_75	Neuron_16	109	all	Neuron	1193	2287
GW19_parietal_ACTGATGGTCAAAGAT	19	GW19	neocortex	parietal	Neuron_75	Neuron_16	109	all	Neuron	1098	2027
GW19_parietal_ACTGATGTCAAACCAC	19	GW19	neocortex	parietal	Neuron_75	Neuron_16	109	all	Neuron	2181	5021
GW19_parietal_ACTGATGTCATGTCTT	19	GW19	neocortex	parietal	Neuron_75	Neuron_16	109	all	Neuron	1030	1922
GW19_parietal_ACTGATGTCGTTACGA	19	GW19	neocortex	parietal	RG_42	RG_4	187	all	RG	1974	4066
GW19_parietal_ACTGCTCAGACAAAGG	19	GW19	neocortex	parietal	GW19_Neuron_36Neuron	Neuron_16	109	all	Neuron	1856	4937
GW19_parietal_ACTGCTCAGTACGTTC	19	GW19	neocortex	parietal	IPC_29	IPC_29IPC	84	all	IPC	2838	7853
GW19_parietal_ACTGCTCAGTGTTAGA	19	GW19	neocortex	parietal	GW19_RG_44RG	Dividing_14	13	all	RG	1426	3086
GW19_parietal_ACTGCTCCAAGTCTAC	19	GW19	neocortex	parietal	RG_42	RG_4	187	all	RG	1417	2760
GW19_parietal_ACTGCTCCAGTATGCT	19	GW19	neocortex	parietal	GW19_Neuron_40Neuron	Neuron_17	110	all	Neuron	1346	2777
GW19_parietal_ACTGCTCCATACTCTT	19	GW19	neocortex	parietal	GW19_Neuron_36Neuron	Neuron_16	109	all	Neuron	1412	2838
GW19_parietal_ACTGCTCGTGGAAAGA	19	GW19	neocortex	parietal	RG_42	RG_4	187	all	RG	1176	2066
GW19_parietal_ACTGCTCGTTCGGGCT	19	GW19	neocortex	parietal	Neuron_75	Neuron_16	109	all	Neuron	1080	1973
GW19_parietal_ACTGCTCTCACTCCTG	19	GW19	neocortex	parietal	Neuron_75	Neuron_16	109	all	Neuron	1222	2538
GW19_parietal_ACTGCTCTCACTCTTA	19	GW19	neocortex	parietal	GW19_Dividing_39Dividing	GW19_Dividing_39DividingDividing	64	all	Dividing	2385	4955
GW19_parietal_ACTGCTCTCATGCAAC	19	GW19	neocortex	parietal	GW19_Neuron_36Neuron	Neuron_16	109	all	Neuron	1796	4233
GW19_parietal_ACTGCTCTCGGATGGA	19	GW19	neocortex	parietal	IPC_29	IPC_29IPC	84	all	IPC	1032	2043
GW19_parietal_ACTGTCCAGACGCAAC	19	GW19	neocortex	parietal	Neuron_75	Neuron_16	109	all	Neuron	1280	2565
GW19_parietal_ACTGTCCAGCCAGTAG	19	GW19	neocortex	parietal	Neuron_75	Neuron_16	109	all	Neuron	1185	2391
GW19_parietal_ACTGTCCAGTATCGAA	19	GW19	neocortex	parietal	GW19_Neuron_36Neuron	Neuron_16	109	all	Neuron	1764	4251
GW19_parietal_ACTGTCCAGTTCGCGC	19	GW19	neocortex	parietal	Neuron_83	Neuron_19	112	all	Neuron	1192	2194
GW19_parietal_ACTGTCCCAACTGCTA	19	GW19	neocortex	parietal	IPC_29	IPC_29IPC	84	all	IPC	1136	2501
GW19_parietal_ACTGTCCCACGCCAGT	19	GW19	neocortex	parietal	GW19_Neuron_36Neuron	Neuron_16	109	all	Neuron	2256	6118
GW19_parietal_ACTGTCCCACGGCGTT	19	GW19	neocortex	parietal	GW19_RG_44RG	Dividing_14	13	all	RG	1826	4208
GW19_parietal_ACTGTCCCAGACTCGC	19	GW19	neocortex	parietal	IPC_29	IPC_29IPC	84	all	IPC	973	1911
GW19_parietal_ACTGTCCCAGATCTGT	19	GW19	neocortex	parietal	IPC_29	IPC_29IPC	84	all	IPC	1129	2190
GW19_parietal_ACTGTCCCATATGAGA	19	GW19	neocortex	parietal	GW19_Neuron_36Neuron	Neuron_16	109	all	Neuron	1980	5363
GW19_parietal_ACTGTCCGTCACTTCC	19	GW19	neocortex	parietal	Neuron_83	Neuron_19	112	all	Neuron	1237	2595
GW19_parietal_ACTGTCCGTCGTTGTA	19	GW19	neocortex	parietal	Interneuron_40	Interneuron_9	82	all	Interneuron	1291	2194
GW19_parietal_ACTGTCCGTCTAGCCG	19	GW19	neocortex	parietal	GW19_Neuron_36Neuron	Neuron_16	109	all	Neuron	2017	4824
GW19_parietal_ACTGTCCGTGAACCTT	19	GW19	neocortex	parietal	Neuron_75	Neuron_16	109	all	Neuron	1382	2794
GW19_parietal_ACTGTCCGTTCGCGAC	19	GW19	neocortex	parietal	Neuron_75	Neuron_16	109	all	Neuron	1186	2161
GW19_parietal_ACTGTCCTCAGATAAG	19	GW19	neocortex	parietal	GW19_Neuron_36Neuron	Neuron_16	109	all	Neuron	2327	6052
GW19_parietal_ACTGTCCTCAGCACAT	19	GW19	neocortex	parietal	IPC_29	IPC_29IPC	84	all	IPC	1301	2459
GW19_parietal_ACTGTCCTCAGTCCCT	19	GW19	neocortex	parietal	Neuron_75	Neuron_16	109	all	Neuron	1255	2396
GW19_parietal_ACTGTCCTCATTGCGA	19	GW19	neocortex	parietal	GW19_Dividing_46Dividing	Dividing_5	25	all	Dividing	2182	5104
GW19_parietal_ACTTACTAGAATAGGG	19	GW19	neocortex	parietal	GW19_Neuron_36Neuron	Neuron_16	109	all	Neuron	1231	2431
GW19_parietal_ACTTACTAGGATCGCA	19	GW19	neocortex	parietal	Neuron_75	Neuron_16	109	all	Neuron	1080	1999
GW19_parietal_ACTTACTAGTTTAGGA	19	GW19	neocortex	parietal	GW19_Dividing_39Dividing	GW19_Dividing_39DividingDividing	64	all	Dividing	1326	2477
GW19_parietal_ACTTACTCAGTAACGG	19	GW19	neocortex	parietal	GW19_Neuron_36Neuron	Neuron_16	109	all	Neuron	1782	4319
GW19_parietal_ACTTACTGTTCTCATT	19	GW19	neocortex	parietal	GW19_Neuron_36Neuron	Neuron_16	109	all	Neuron	1328	2800
GW19_parietal_ACTTACTTCATCACCC	19	GW19	neocortex	parietal	Neuron_75	Neuron_16	109	all	Neuron	1342	2576
GW19_parietal_ACTTACTTCCCGACTT	19	GW19	neocortex	parietal	Outlier	Neuron_37	136	all	Outlier	1766	3319
GW19_parietal_ACTTACTTCGTCACGG	19	GW19	neocortex	parietal	GW19_Dividing_39Dividing	GW19_Dividing_39DividingDividing	64	all	Dividing	1492	3110
GW19_parietal_ACTTACTTCTTATCTG	19	GW19	neocortex	parietal	GW19_Neuron_36Neuron	Neuron_16	109	all	Neuron	1391	2742
GW19_parietal_ACTTGTTAGCAGGTCA	19	GW19	neocortex	parietal	GW19_Dividing_46Dividing	Dividing_5	25	all	Dividing	1444	2780
GW19_parietal_ACTTGTTAGGAACTGC	19	GW19	neocortex	parietal	GW19_Neuron_36Neuron	Neuron_16	109	all	Neuron	1239	2769
GW19_parietal_ACTTGTTAGGAATGGA	19	GW19	neocortex	parietal	GW19_RG_44RG	Dividing_14	13	all	RG	1550	3271
GW19_parietal_ACTTGTTAGGAGCGTT	19	GW19	neocortex	parietal	Neuron_80	Neuron_18	111	all	Neuron	1568	2990
GW19_parietal_ACTTGTTAGTAGGTGC	19	GW19	neocortex	parietal	Neuron_50	Neuron_50Neuron	142	all	Neuron	1130	2196
GW19_parietal_ACTTGTTCACTCGACG	19	GW19	neocortex	parietal	GW19_Neuron_36Neuron	Neuron_16	109	all	Neuron	1206	2370
GW19_parietal_ACTTGTTCAGACTCGC	19	GW19	neocortex	parietal	GW19_Neuron_36Neuron	Neuron_16	109	all	Neuron	1041	1930
GW19_parietal_ACTTGTTGTACTCGCG	19	GW19	neocortex	parietal	GW19_Neuron_36Neuron	Neuron_16	109	all	Neuron	1129	2322
GW19_parietal_ACTTGTTGTAGCTAAA	19	GW19	neocortex	parietal	RG_59	RG_59RG	195	all	RG	5351	23025
GW19_parietal_ACTTTCAAGACGCAAC	19	GW19	neocortex	parietal	Outlier	Neuron_37	136	all	Outlier	1402	4360
GW19_parietal_ACTTTCAAGTCAATAG	19	GW19	neocortex	parietal	GW19_Dividing_46Dividing	Dividing_5	25	all	Dividing	1513	3044
GW19_parietal_ACTTTCACACTAGTAC	19	GW19	neocortex	parietal	GW19_Endo_19Endo	Endo_7	46	all	Endo	2701	6973
GW19_parietal_ACTTTCACAGACAAAT	19	GW19	neocortex	parietal	GW19_Neuron_36Neuron	Neuron_16	109	all	Neuron	1144	2479
GW19_parietal_ACTTTCACAGTAACGG	19	GW19	neocortex	parietal	Neuron_50	Neuron_50Neuron	142	all	Neuron	1317	2871
GW19_parietal_ACTTTCACATTACGAC	19	GW19	neocortex	parietal	RG_42	RG_4	187	all	RG	1699	3549
GW19_parietal_ACTTTCAGTAGAGTGC	19	GW19	neocortex	parietal	GW19_Dividing_39Dividing	GW19_Dividing_39DividingDividing	64	all	Dividing	2114	5004
GW19_parietal_ACTTTCAGTCCAGTAT	19	GW19	neocortex	parietal	GW19_Neuron_36Neuron	Neuron_16	109	all	Neuron	1110	2006
GW19_parietal_ACTTTCAGTCCCGACA	19	GW19	neocortex	parietal	GW19_Dividing_39Dividing	GW19_Dividing_39DividingDividing	64	all	Dividing	1621	3262
GW19_parietal_ACTTTCATCTAGAGTC	19	GW19	neocortex	parietal	Neuron_35	Neuron_35Neuron	133	all	Neuron	1660	3394
GW19_parietal_AGAATAGAGACCCACC	19	GW19	neocortex	parietal	GW19_Microglia_22Microglia	Microglia_2	90	all	Microglia	1018	2251
GW19_parietal_AGAATAGAGTGTGAAT	19	GW19	neocortex	parietal	GW19_Neuron_36Neuron	Neuron_16	109	all	Neuron	1231	2661
GW19_parietal_AGAATAGCAAAGCAAT	19	GW19	neocortex	parietal	Dividing_22	Dividing_4	21	all	Dividing	7316	39089
GW19_parietal_AGAATAGCACACATGT	19	GW19	neocortex	parietal	IPC_29	IPC_29IPC	84	all	IPC	1065	1974
GW19_parietal_AGAATAGCACCGAATT	19	GW19	neocortex	parietal	GW19_Neuron_36Neuron	Neuron_16	109	all	Neuron	1274	2556
GW19_parietal_AGAATAGCAGCGAACA	19	GW19	neocortex	parietal	GW19_Neuron_36Neuron	Neuron_16	109	all	Neuron	2001	4869
GW19_parietal_AGAATAGGTAGCTCCG	19	GW19	neocortex	parietal	Neuron_75	Neuron_16	109	all	Neuron	1830	3807
GW19_parietal_AGAATAGGTCTAGAGG	19	GW19	neocortex	parietal	RG_59	RG_59RG	195	all	RG	1298	2436
GW19_parietal_AGAATAGTCGAGAACG	19	GW19	neocortex	parietal	IPC_29	IPC_29IPC	84	all	IPC	1065	2121
GW19_parietal_AGACGTTAGCAGACTG	19	GW19	neocortex	parietal	Outlier	Neuron_37	136	all	Outlier	1294	2416
GW19_parietal_AGACGTTCAAGCCGCT	19	GW19	neocortex	parietal	GW19_Neuron_36Neuron	Neuron_16	109	all	Neuron	2053	5125
GW19_parietal_AGACGTTGTAGAAAGG	19	GW19	neocortex	parietal	GW19_Neuron_36Neuron	Neuron_16	109	all	Neuron	1899	4666
GW19_parietal_AGACGTTGTGGAAAGA	19	GW19	neocortex	parietal	Dividing_22	Dividing_4	21	all	Dividing	1200	2398
GW19_parietal_AGACGTTGTGGTAACG	19	GW19	neocortex	parietal	Neuron_75	Neuron_16	109	all	Neuron	1102	2127
GW19_parietal_AGACGTTGTTCGGGCT	19	GW19	neocortex	parietal	GW19_RG_44RG	Dividing_14	13	all	RG	1232	2166
GW19_parietal_AGACGTTGTTTAAGCC	19	GW19	neocortex	parietal	RG_59	RG_59RG	195	all	RG	1761	3940
GW19_parietal_AGACGTTTCAAACCAC	19	GW19	neocortex	parietal	IPC_29	IPC_29IPC	84	all	IPC	1127	2178
GW19_parietal_AGACGTTTCCATGCTC	19	GW19	neocortex	parietal	GW19_Neuron_36Neuron	Neuron_16	109	all	Neuron	1196	2211
GW19_parietal_AGACGTTTCTCAAACG	19	GW19	neocortex	parietal	GW19_Dividing_39Dividing	GW19_Dividing_39DividingDividing	64	all	Dividing	1209	1978
GW19_parietal_AGAGCGAAGGGTTCCC	19	GW19	neocortex	parietal	GW19_Oligo_26Oligo	Oligo_2	161	all	Oligo	1389	2826
GW19_parietal_AGAGCGACAACTGCGC	19	GW19	neocortex	parietal	GW19_Neuron_36Neuron	Neuron_16	109	all	Neuron	1631	3575
GW19_parietal_AGAGCGACACAGTCGC	19	GW19	neocortex	parietal	GW19_Neuron_36Neuron	Neuron_16	109	all	Neuron	1490	3445
GW19_parietal_AGAGCGACAGATGAGC	19	GW19	neocortex	parietal	GW19_Neuron_36Neuron	Neuron_16	109	all	Neuron	1187	2506
GW19_parietal_AGAGCGAGTAGGGACT	19	GW19	neocortex	parietal	GW19_Neuron_36Neuron	Neuron_16	109	all	Neuron	2068	5090
GW19_parietal_AGAGCGATCTTAACCT	19	GW19	neocortex	parietal	GW19_Dividing_39Dividing	GW19_Dividing_39DividingDividing	64	all	Dividing	1389	2754
GW19_parietal_AGAGCGATCTTGCAAG	19	GW19	neocortex	parietal	GW19_Dividing_39Dividing	GW19_Dividing_39DividingDividing	64	all	Dividing	3010	7980
GW19_parietal_AGAGCGATCTTTACGT	19	GW19	neocortex	parietal	GW19_Neuron_36Neuron	Neuron_16	109	all	Neuron	1676	4069
GW19_parietal_AGAGCTTAGAGTAATC	19	GW19	neocortex	parietal	GW19_Dividing_46Dividing	Dividing_5	25	all	Dividing	1557	3273
GW19_parietal_AGAGCTTAGAGTGAGA	19	GW19	neocortex	parietal	GW19_Neuron_36Neuron	Neuron_16	109	all	Neuron	1483	2941
GW19_parietal_AGAGCTTAGGACCACA	19	GW19	neocortex	parietal	GW19_Neuron_36Neuron	Neuron_16	109	all	Neuron	1484	3307
GW19_parietal_AGAGCTTAGGCATTGG	19	GW19	neocortex	parietal	RG_3	RG_3RG	186	all	RG	1188	2312
GW19_parietal_AGAGCTTAGTGGTAGC	19	GW19	neocortex	parietal	GW19_Neuron_36Neuron	Neuron_16	109	all	Neuron	1412	2790
GW19_parietal_AGAGCTTCACTTCGAA	19	GW19	neocortex	parietal	Neuron_75	Neuron_16	109	all	Neuron	1953	4133
GW19_parietal_AGAGCTTGTGGTCTCG	19	GW19	neocortex	parietal	Neuron_75	Neuron_16	109	all	Neuron	1222	2455
GW19_parietal_AGAGCTTTCAGCCTAA	19	GW19	neocortex	parietal	GW19_Neuron_36Neuron	Neuron_16	109	all	Neuron	1154	2155
GW19_parietal_AGAGCTTTCAGGCCCA	19	GW19	neocortex	parietal	GW19_Dividing_39Dividing	GW19_Dividing_39DividingDividing	64	all	Dividing	1754	3919
GW19_parietal_AGAGCTTTCCAAACTG	19	GW19	neocortex	parietal	GW19_Neuron_36Neuron	Neuron_16	109	all	Neuron	1460	3078
GW19_parietal_AGAGCTTTCGGTGTTA	19	GW19	neocortex	parietal	GW19_Neuron_40Neuron	Neuron_17	110	all	Neuron	1031	1949
GW19_parietal_AGAGCTTTCTGGCGAC	19	GW19	neocortex	parietal	GW19_Neuron_36Neuron	Neuron_16	109	all	Neuron	1205	2439
GW19_parietal_AGAGTGGAGAGGTTAT	19	GW19	neocortex	parietal	IPC_29	IPC_29IPC	84	all	IPC	1185	2346
GW19_parietal_AGAGTGGCAACAACCT	19	GW19	neocortex	parietal	Neuron_75	Neuron_16	109	all	Neuron	1427	3103
GW19_parietal_AGAGTGGCACCTATCC	19	GW19	neocortex	parietal	IPC_29	IPC_29IPC	84	all	IPC	997	1896
GW19_parietal_AGAGTGGGTAACGCGA	19	GW19	neocortex	parietal	IPC_29	IPC_29IPC	84	all	IPC	1096	2175
GW19_parietal_AGAGTGGGTACCGTTA	19	GW19	neocortex	parietal	GW19_Dividing_46Dividing	Dividing_5	25	all	Dividing	1736	3650
GW19_parietal_AGAGTGGGTACGACCC	19	GW19	neocortex	parietal	RG_3	RG_3RG	186	all	RG	1604	3444
GW19_parietal_AGAGTGGGTCGCATCG	19	GW19	neocortex	parietal	GW19_Dividing_51Dividing	Dividing_5	25	all	Dividing	3655	10293
GW19_parietal_AGAGTGGGTGCTCTTC	19	GW19	neocortex	parietal	RG_42	RG_4	187	all	RG	2006	4215
GW19_parietal_AGAGTGGTCACAACGT	19	GW19	neocortex	parietal	GW19_Neuron_36Neuron	Neuron_16	109	all	Neuron	2313	6321
GW19_parietal_AGAGTGGTCACAATGC	19	GW19	neocortex	parietal	GW19_Neuron_36Neuron	Neuron_16	109	all	Neuron	1729	4014
GW19_parietal_AGAGTGGTCCGGCACA	19	GW19	neocortex	parietal	Outlier	Neuron_37	136	all	Outlier	1279	2734
GW19_parietal_AGATCTGAGACCTTTG	19	GW19	neocortex	parietal	GW19_Dividing_51Dividing	Dividing_5	25	all	Dividing	2634	7047
GW19_parietal_AGATCTGAGGAGTTTA	19	GW19	neocortex	parietal	GW19_Neuron_36Neuron	Neuron_16	109	all	Neuron	1409	2997
GW19_parietal_AGATCTGCATACAGCT	19	GW19	neocortex	parietal	RG_42	RG_4	187	all	RG	1196	2210
GW19_parietal_AGATCTGTCAGCCTAA	19	GW19	neocortex	parietal	GW19_Dividing_39Dividing	GW19_Dividing_39DividingDividing	64	all	Dividing	1522	3087
GW19_parietal_AGATCTGTCTGCGACG	19	GW19	neocortex	parietal	GW19_Neuron_36Neuron	Neuron_16	109	all	Neuron	1133	2310
GW19_parietal_AGATTGCAGCCCTAAT	19	GW19	neocortex	parietal	GW19_Neuron_36Neuron	Neuron_16	109	all	Neuron	1809	4728
GW19_parietal_AGATTGCAGTGCTGCC	19	GW19	neocortex	parietal	RG_42	RG_4	187	all	RG	1800	4114
GW19_parietal_AGATTGCCAAGTTAAG	19	GW19	neocortex	parietal	GW19_Neuron_36Neuron	Neuron_16	109	all	Neuron	1255	2361
GW19_parietal_AGATTGCCAGCTATTG	19	GW19	neocortex	parietal	Neuron_75	Neuron_16	109	all	Neuron	1499	3173
GW19_parietal_AGATTGCCATTGGGCC	19	GW19	neocortex	parietal	Neuron_75	Neuron_16	109	all	Neuron	1050	1897
GW19_parietal_AGATTGCGTACTTAGC	19	GW19	neocortex	parietal	IPC_29	IPC_29IPC	84	all	IPC	2493	6313
GW19_parietal_AGATTGCGTTCAACCA	19	GW19	neocortex	parietal	GW19_Neuron_36Neuron	Neuron_16	109	all	Neuron	1610	3587
GW19_parietal_AGATTGCGTTCGCGAC	19	GW19	neocortex	parietal	GW19_Neuron_36Neuron	Neuron_16	109	all	Neuron	1175	2308
GW19_parietal_AGATTGCTCCAACCAA	19	GW19	neocortex	parietal	GW19_Dividing_39Dividing	GW19_Dividing_39DividingDividing	64	all	Dividing	2534	5795
GW19_parietal_AGCAGCCAGAGTCGGT	19	GW19	neocortex	parietal	Outlier	Neuron_37	136	all	Outlier	1124	2047
GW19_parietal_AGCAGCCAGATGGGTC	19	GW19	neocortex	parietal	Neuron_75	Neuron_16	109	all	Neuron	1509	3191
GW19_parietal_AGCAGCCAGCTGAAAT	19	GW19	neocortex	parietal	IPC_29	IPC_29IPC	84	all	IPC	1315	2579
GW19_parietal_AGCAGCCAGCTTCGCG	19	GW19	neocortex	parietal	IPC_29	IPC_29IPC	84	all	IPC	1148	2095
GW19_parietal_AGCAGCCAGTGTTAGA	19	GW19	neocortex	parietal	Neuron_75	Neuron_16	109	all	Neuron	1062	2278
GW19_parietal_AGCAGCCCATCGGTTA	19	GW19	neocortex	parietal	Neuron_75	Neuron_16	109	all	Neuron	1476	2788
GW19_parietal_AGCAGCCGTGGTACAG	19	GW19	neocortex	parietal	IPC_29	IPC_29IPC	84	all	IPC	1451	3191
GW19_parietal_AGCAGCCGTTAAGACA	19	GW19	neocortex	parietal	GW19_Neuron_36Neuron	Neuron_16	109	all	Neuron	1374	2922
GW19_parietal_AGCAGCCTCCACTGGG	19	GW19	neocortex	parietal	Neuron_75	Neuron_16	109	all	Neuron	994	1959
GW19_parietal_AGCATACAGTTAACGA	19	GW19	neocortex	parietal	IPC_29	IPC_29IPC	84	all	IPC	832	1899
GW19_parietal_AGCATACCAATAAGCA	19	GW19	neocortex	parietal	GW19_Neuron_36Neuron	Neuron_16	109	all	Neuron	2343	6032
GW19_parietal_AGCATACCACGTTGGC	19	GW19	neocortex	parietal	GW19_Neuron_36Neuron	Neuron_16	109	all	Neuron	1745	4102
GW19_parietal_AGCATACCAGCATACT	19	GW19	neocortex	parietal	Neuron_75	Neuron_16	109	all	Neuron	1470	2908
GW19_parietal_AGCATACGTACGAAAT	19	GW19	neocortex	parietal	GW19_Neuron_36Neuron	Neuron_16	109	all	Neuron	1458	2931
GW19_parietal_AGCATACGTTTGACAC	19	GW19	neocortex	parietal	GW19_Neuron_36Neuron	Neuron_16	109	all	Neuron	2198	5944
GW19_parietal_AGCATACTCAAACAAG	19	GW19	neocortex	parietal	RG_42	RG_4	187	all	RG	1600	3493
GW19_parietal_AGCATACTCACCATAG	19	GW19	neocortex	parietal	Neuron_75	Neuron_16	109	all	Neuron	1127	2268
GW19_parietal_AGCATACTCAGCTCGG	19	GW19	neocortex	parietal	IPC_29	IPC_29IPC	84	all	IPC	1259	2705
GW19_parietal_AGCATACTCCGTCAAA	19	GW19	neocortex	parietal	Neuron_75	Neuron_16	109	all	Neuron	1433	2864
GW19_parietal_AGCCTAAAGCTAGCCC	19	GW19	neocortex	parietal	GW19_Neuron_36Neuron	Neuron_16	109	all	Neuron	1626	3681
GW19_parietal_AGCCTAAAGGCAGTCA	19	GW19	neocortex	parietal	GW19_Dividing_39Dividing	GW19_Dividing_39DividingDividing	64	all	Dividing	1944	4324
GW19_parietal_AGCCTAACAAGTTCTG	19	GW19	neocortex	parietal	GW19_Neuron_40Neuron	Neuron_17	110	all	Neuron	1796	4435
GW19_parietal_AGCCTAAGTCCATCCT	19	GW19	neocortex	parietal	GW19_Neuron_40Neuron	Neuron_17	110	all	Neuron	1523	3264
GW19_parietal_AGCCTAAGTCCGACGT	19	GW19	neocortex	parietal	GW19_Dividing_39Dividing	GW19_Dividing_39DividingDividing	64	all	Dividing	2771	7323
GW19_parietal_AGCCTAAGTCTAACGT	19	GW19	neocortex	parietal	GW19_Neuron_36Neuron	Neuron_16	109	all	Neuron	2033	4916
GW19_parietal_AGCCTAAGTTCGAATC	19	GW19	neocortex	parietal	Outlier	Neuron_37	136	all	Outlier	3013	7528
GW19_parietal_AGCGGTCAGAACTGTA	19	GW19	neocortex	parietal	GW19_Neuron_36Neuron	Neuron_16	109	all	Neuron	2411	7086
GW19_parietal_AGCGGTCAGCAGCCTC	19	GW19	neocortex	parietal	Neuron_75	Neuron_16	109	all	Neuron	1552	3256
GW19_parietal_AGCGGTCAGCTCTCGG	19	GW19	neocortex	parietal	IPC_29	IPC_29IPC	84	all	IPC	2064	4561
GW19_parietal_AGCGGTCAGTCATGCT	19	GW19	neocortex	parietal	Neuron_75	Neuron_16	109	all	Neuron	1027	1962
GW19_parietal_AGCGGTCAGTGCAAGC	19	GW19	neocortex	parietal	Neuron_75	Neuron_16	109	all	Neuron	1159	2196
GW19_parietal_AGCGGTCCAAGTCATC	19	GW19	neocortex	parietal	IPC_29	IPC_29IPC	84	all	IPC	1445	2981
GW19_parietal_AGCGGTCCAGACGCTC	19	GW19	neocortex	parietal	Neuron_75	Neuron_16	109	all	Neuron	1437	2798
GW19_parietal_AGCGGTCCATACTCTT	19	GW19	neocortex	parietal	Neuron_75	Neuron_16	109	all	Neuron	1229	2523
GW19_parietal_AGCGGTCGTCAGAGGT	19	GW19	neocortex	parietal	Outlier	Neuron_37	136	all	Outlier	1544	3192
GW19_parietal_AGCGGTCTCCATGAGT	19	GW19	neocortex	parietal	Neuron_75	Neuron_16	109	all	Neuron	1088	2077
GW19_parietal_AGCGGTCTCCTTAATC	19	GW19	neocortex	parietal	Neuron_80	Neuron_18	111	all	Neuron	3267	9018
GW19_parietal_AGCGGTCTCGCAGGCT	19	GW19	neocortex	parietal	RG_42	RG_4	187	all	RG	2001	4398
GW19_parietal_AGCGGTCTCTGAAAGA	19	GW19	neocortex	parietal	GW19_Microglia_22Microglia	Microglia_2	90	all	Microglia	1750	5114
GW19_parietal_AGCGTATAGAGTACAT	19	GW19	neocortex	parietal	GW19_Neuron_36Neuron	Neuron_16	109	all	Neuron	1527	2974
GW19_parietal_AGCGTATAGCCACGCT	19	GW19	neocortex	parietal	IPC_29	IPC_29IPC	84	all	IPC	1278	2549
GW19_parietal_AGCGTATAGCCCAGCT	19	GW19	neocortex	parietal	Neuron_75	Neuron_16	109	all	Neuron	1185	2377
GW19_parietal_AGCGTATAGGACGAAA	19	GW19	neocortex	parietal	GW19_Dividing_46Dividing	Dividing_5	25	all	Dividing	1460	3063
GW19_parietal_AGCGTATAGGCGTACA	19	GW19	neocortex	parietal	Neuron_75	Neuron_16	109	all	Neuron	1457	2977
GW19_parietal_AGCGTATAGTCGTACT	19	GW19	neocortex	parietal	GW19_Neuron_36Neuron	Neuron_16	109	all	Neuron	2184	5967
GW19_parietal_AGCGTATCACGGACAA	19	GW19	neocortex	parietal	IPC_29	IPC_29IPC	84	all	IPC	1636	4165
GW19_parietal_AGCGTATCACGTCTCT	19	GW19	neocortex	parietal	Neuron_83	Neuron_19	112	all	Neuron	1196	2117
GW19_parietal_AGCGTATCAGGCAGTA	19	GW19	neocortex	parietal	GW19_Neuron_36Neuron	Neuron_16	109	all	Neuron	1996	5049
GW19_parietal_AGCGTATCAGGGCATA	19	GW19	neocortex	parietal	IPC_29	IPC_29IPC	84	all	IPC	1036	2028
GW19_parietal_AGCGTATCAGTATGCT	19	GW19	neocortex	parietal	Neuron_75	Neuron_16	109	all	Neuron	1055	2042
GW19_parietal_AGCGTATGTCTTGCGG	19	GW19	neocortex	parietal	GW19_Endo_12Endo	Endo_11	32	all	Endo	1577	2971
GW19_parietal_AGCGTATGTTAGATGA	19	GW19	neocortex	parietal	GW19_Neuron_36Neuron	Neuron_16	109	all	Neuron	1804	3959
GW19_parietal_AGCGTATGTTCGTTGA	19	GW19	neocortex	parietal	GW19_Neuron_36Neuron	Neuron_16	109	all	Neuron	1969	5291
GW19_parietal_AGCGTATTCCGCATAA	19	GW19	neocortex	parietal	Neuron_75	Neuron_16	109	all	Neuron	1182	2446
GW19_parietal_AGCGTCGAGGCATTGG	19	GW19	neocortex	parietal	IPC_29	IPC_29IPC	84	all	IPC	1517	3214
GW19_parietal_AGCGTCGAGGGTCGAT	19	GW19	neocortex	parietal	GW19_Dividing_39Dividing	GW19_Dividing_39DividingDividing	64	all	Dividing	2306	5478
GW19_parietal_AGCGTCGCAGGGTTAG	19	GW19	neocortex	parietal	Neuron_75	Neuron_16	109	all	Neuron	1304	2541
GW19_parietal_AGCGTCGGTCCGAACC	19	GW19	neocortex	parietal	Neuron_35	Neuron_35Neuron	133	all	Neuron	1486	2911
GW19_parietal_AGCGTCGGTGAAGGCT	19	GW19	neocortex	parietal	RG_42	RG_4	187	all	RG	1684	3340
GW19_parietal_AGCGTCGGTGATGTCT	19	GW19	neocortex	parietal	Neuron_75	Neuron_16	109	all	Neuron	1356	2349
GW19_parietal_AGCGTCGTCCGCATCT	19	GW19	neocortex	parietal	GW19_RG_44RG	Dividing_14	13	all	RG	1487	2698
GW19_parietal_AGCTCCTAGCCAGAAC	19	GW19	neocortex	parietal	Neuron_75	Neuron_16	109	all	Neuron	1296	2681
GW19_parietal_AGCTCCTAGGCGCTCT	19	GW19	neocortex	parietal	Neuron_75	Neuron_16	109	all	Neuron	1185	2412
GW19_parietal_AGCTCCTAGGTAGCTG	19	GW19	neocortex	parietal	GW19_RG_44RG	Dividing_14	13	all	RG	1849	4274
GW19_parietal_AGCTCCTCACATGACT	19	GW19	neocortex	parietal	IPC_29	IPC_29IPC	84	all	IPC	1323	2223
GW19_parietal_AGCTCCTCACTATCTT	19	GW19	neocortex	parietal	Interneuron_40	Interneuron_9	82	all	Interneuron	1461	2871
GW19_parietal_AGCTCCTCAGGAACGT	19	GW19	neocortex	parietal	Neuron_75	Neuron_16	109	all	Neuron	1257	2499
GW19_parietal_AGCTCCTGTCGCGTGT	19	GW19	neocortex	parietal	Neuron_75	Neuron_16	109	all	Neuron	1317	2675
GW19_parietal_AGCTCCTGTCGCTTCT	19	GW19	neocortex	parietal	Neuron_75	Neuron_16	109	all	Neuron	1554	3500
GW19_parietal_AGCTCCTGTCTCGTTC	19	GW19	neocortex	parietal	RG_42	RG_4	187	all	RG	1804	3681
GW19_parietal_AGCTCCTGTTAGTGGG	19	GW19	neocortex	parietal	IPC_29	IPC_29IPC	84	all	IPC	1076	2082
GW19_parietal_AGCTCCTGTTATCACG	19	GW19	neocortex	parietal	GW19_Neuron_36Neuron	Neuron_16	109	all	Neuron	1620	3457
GW19_parietal_AGCTCCTTCATGTCCC	19	GW19	neocortex	parietal	IPC_29	IPC_29IPC	84	all	IPC	1151	2167
GW19_parietal_AGCTCCTTCGTTACAG	19	GW19	neocortex	parietal	GW19_Neuron_36Neuron	Neuron_16	109	all	Neuron	2007	4983
GW19_parietal_AGCTCCTTCTGCGGCA	19	GW19	neocortex	parietal	Neuron_75	Neuron_16	109	all	Neuron	1182	2352
GW19_parietal_AGCTCCTTCTGGTATG	19	GW19	neocortex	parietal	GW19_Neuron_36Neuron	Neuron_16	109	all	Neuron	1873	4217
GW19_parietal_AGCTCTCAGACTTGAA	19	GW19	neocortex	parietal	GW19_Neuron_36Neuron	Neuron_16	109	all	Neuron	1401	3150
GW19_parietal_AGCTCTCAGTCTCCTC	19	GW19	neocortex	parietal	Interneuron_40	Interneuron_9	82	all	Interneuron	1513	2804
GW19_parietal_AGCTCTCCAACTGGCC	19	GW19	neocortex	parietal	IPC_29	IPC_29IPC	84	all	IPC	1009	1914
GW19_parietal_AGCTCTCCACTAAGTC	19	GW19	neocortex	parietal	GW19_Neuron_36Neuron	Neuron_16	109	all	Neuron	1731	4303
GW19_parietal_AGCTCTCCATCCGGGT	19	GW19	neocortex	parietal	Neuron_75	Neuron_16	109	all	Neuron	1139	2273
GW19_parietal_AGCTCTCGTAGCCTCG	19	GW19	neocortex	parietal	GW19_Dividing_39Dividing	GW19_Dividing_39DividingDividing	64	all	Dividing	1971	3810
GW19_parietal_AGCTCTCGTTGGAGGT	19	GW19	neocortex	parietal	RG_42	RG_4	187	all	RG	2945	7312
GW19_parietal_AGCTCTCTCAACGGCC	19	GW19	neocortex	parietal	IPC_29	IPC_29IPC	84	all	IPC	1982	4357
GW19_parietal_AGCTCTCTCGCGTTTC	19	GW19	neocortex	parietal	Neuron_75	Neuron_16	109	all	Neuron	1908	4265
GW19_parietal_AGCTCTCTCTTTAGTC	19	GW19	neocortex	parietal	GW19_Neuron_36Neuron	Neuron_16	109	all	Neuron	1396	2908
GW19_parietal_AGCTTGAAGAATGTGT	19	GW19	neocortex	parietal	GW19_Neuron_36Neuron	Neuron_16	109	all	Neuron	2028	5032
GW19_parietal_AGCTTGAAGGATGGTC	19	GW19	neocortex	parietal	GW19_Dividing_46Dividing	Dividing_5	25	all	Dividing	1784	4563
GW19_parietal_AGCTTGAAGTCCAGGA	19	GW19	neocortex	parietal	GW19_Neuron_36Neuron	Neuron_16	109	all	Neuron	1460	3354
GW19_parietal_AGCTTGACAAGCCATT	19	GW19	neocortex	parietal	GW19_Neuron_36Neuron	Neuron_16	109	all	Neuron	2229	5689
GW19_parietal_AGCTTGACAATGGATA	19	GW19	neocortex	parietal	IPC_29	IPC_29IPC	84	all	IPC	1142	2221
GW19_parietal_AGCTTGACACAGCCCA	19	GW19	neocortex	parietal	IPC_29	IPC_29IPC	84	all	IPC	1168	2402
GW19_parietal_AGCTTGACACGGCCAT	19	GW19	neocortex	parietal	IPC_29	IPC_29IPC	84	all	IPC	1160	2438
GW19_parietal_AGCTTGACAGGGTTAG	19	GW19	neocortex	parietal	GW19_Neuron_36Neuron	Neuron_16	109	all	Neuron	2252	5956
GW19_parietal_AGCTTGACATTCTTAC	19	GW19	neocortex	parietal	Neuron_75	Neuron_16	109	all	Neuron	1225	2487
GW19_parietal_AGCTTGAGTCCTCCAT	19	GW19	neocortex	parietal	RG_59	RG_59RG	195	all	RG	1386	2897
GW19_parietal_AGCTTGAGTGCAACGA	19	GW19	neocortex	parietal	Neuron_75	Neuron_16	109	all	Neuron	1329	2618
GW19_parietal_AGCTTGAGTTACCGAT	19	GW19	neocortex	parietal	Neuron_75	Neuron_16	109	all	Neuron	1233	2424
GW19_parietal_AGCTTGATCCGGGTGT	19	GW19	neocortex	parietal	GW19_Neuron_36Neuron	Neuron_16	109	all	Neuron	1648	3631
GW19_parietal_AGCTTGATCGCACTCT	19	GW19	neocortex	parietal	GW19_Neuron_36Neuron	Neuron_16	109	all	Neuron	1972	5160
GW19_parietal_AGCTTGATCTTGTTTG	19	GW19	neocortex	parietal	GW19_Neuron_36Neuron	Neuron_16	109	all	Neuron	1991	4733
GW19_parietal_AGGCCACAGTTAACGA	19	GW19	neocortex	parietal	Neuron_75	Neuron_16	109	all	Neuron	1272	2186
GW19_parietal_AGGCCACCAAGGTGTG	19	GW19	neocortex	parietal	Neuron_75	Neuron_16	109	all	Neuron	1205	2419
GW19_parietal_AGGCCACCAATGGACG	19	GW19	neocortex	parietal	Neuron_83	Neuron_19	112	all	Neuron	1185	2315
GW19_parietal_AGGCCACCACAACGTT	19	GW19	neocortex	parietal	GW19_Neuron_36Neuron	Neuron_16	109	all	Neuron	2236	5695
GW19_parietal_AGGCCACCATGCTAGT	19	GW19	neocortex	parietal	IPC_29	IPC_29IPC	84	all	IPC	1403	2776
GW19_parietal_AGGCCACGTCCGCTGA	19	GW19	neocortex	parietal	GW19_Neuron_36Neuron	Neuron_16	109	all	Neuron	1280	2685
GW19_parietal_AGGCCACGTCGCATCG	19	GW19	neocortex	parietal	GW19_Oligo_30Oligo	Oligo_6	165	all	Oligo	1811	3415
GW19_parietal_AGGCCACGTCTTGATG	19	GW19	neocortex	parietal	Neuron_75	Neuron_16	109	all	Neuron	1067	1969
GW19_parietal_AGGCCACGTTCGTCTC	19	GW19	neocortex	parietal	Neuron_75	Neuron_16	109	all	Neuron	1433	2933
GW19_parietal_AGGCCACTCAAACCAC	19	GW19	neocortex	parietal	GW19_Neuron_36Neuron	Neuron_16	109	all	Neuron	2247	5803
GW19_parietal_AGGCCGTAGATCGGGT	19	GW19	neocortex	parietal	IPC_29	IPC_29IPC	84	all	IPC	1049	1971
GW19_parietal_AGGCCGTAGATGCCTT	19	GW19	neocortex	parietal	Interneuron_40	Interneuron_9	82	all	Interneuron	1145	2089
GW19_parietal_AGGCCGTAGTCCGGTC	19	GW19	neocortex	parietal	GW19_Neuron_36Neuron	Neuron_16	109	all	Neuron	2106	5522
GW19_parietal_AGGCCGTAGTGGGCTA	19	GW19	neocortex	parietal	GW19_Dividing_39Dividing	GW19_Dividing_39DividingDividing	64	all	Dividing	2507	6505
GW19_parietal_AGGCCGTCAAGTAGTA	19	GW19	neocortex	parietal	GW19_Dividing_39Dividing	GW19_Dividing_39DividingDividing	64	all	Dividing	2847	8770
GW19_parietal_AGGCCGTCACGAGAGT	19	GW19	neocortex	parietal	IPC_29	IPC_29IPC	84	all	IPC	1037	1960
GW19_parietal_AGGCCGTCAGAGCCAA	19	GW19	neocortex	parietal	Neuron_75	Neuron_16	109	all	Neuron	1182	2368
GW19_parietal_AGGCCGTCATCACCCT	19	GW19	neocortex	parietal	Neuron_75	Neuron_16	109	all	Neuron	1409	2999
GW19_parietal_AGGCCGTGTTTGTTGG	19	GW19	neocortex	parietal	GW19_Dividing_39Dividing	GW19_Dividing_39DividingDividing	64	all	Dividing	2732	6676
GW19_parietal_AGGCCGTTCAAGGCTT	19	GW19	neocortex	parietal	GW19_Neuron_36Neuron	Neuron_16	109	all	Neuron	2017	4929
GW19_parietal_AGGCCGTTCCTTGCCA	19	GW19	neocortex	parietal	Neuron_75	Neuron_16	109	all	Neuron	1325	2882
GW19_parietal_AGGCCGTTCGTTGCCT	19	GW19	neocortex	parietal	IPC_29	IPC_29IPC	84	all	IPC	1163	2316
GW19_parietal_AGGGAGTAGAAACCGC	19	GW19	neocortex	parietal	IPC_29	IPC_29IPC	84	all	IPC	1195	2269
GW19_parietal_AGGGAGTAGATCTGCT	19	GW19	neocortex	parietal	GW19_Neuron_36Neuron	Neuron_16	109	all	Neuron	2756	7499
GW19_parietal_AGGGAGTAGCTGAAAT	19	GW19	neocortex	parietal	GW19_Dividing_39Dividing	GW19_Dividing_39DividingDividing	64	all	Dividing	1521	2957
GW19_parietal_AGGGAGTCAAGTAATG	19	GW19	neocortex	parietal	Neuron_75	Neuron_16	109	all	Neuron	1339	2449
GW19_parietal_AGGGAGTCACATGTGT	19	GW19	neocortex	parietal	GW19_Neuron_36Neuron	Neuron_16	109	all	Neuron	1227	2460
GW19_parietal_AGGGAGTCAGCGTAAG	19	GW19	neocortex	parietal	IPC_29	IPC_29IPC	84	all	IPC	1246	2428
GW19_parietal_AGGGAGTGTTACTGAC	19	GW19	neocortex	parietal	Neuron_75	Neuron_16	109	all	Neuron	1025	1975
GW19_parietal_AGGGAGTTCACTTCAT	19	GW19	neocortex	parietal	GW19_RG_44RG	Dividing_14	13	all	RG	1419	2748
GW19_parietal_AGGGAGTTCCCGACTT	19	GW19	neocortex	parietal	GW19_Neuron_36Neuron	Neuron_16	109	all	Neuron	1456	3333
GW19_parietal_AGGGAGTTCCGGGTGT	19	GW19	neocortex	parietal	RG_42	RG_4	187	all	RG	1555	2733
GW19_parietal_AGGGAGTTCCGTAGGC	19	GW19	neocortex	parietal	GW19_Neuron_36Neuron	Neuron_16	109	all	Neuron	2124	5825
GW19_parietal_AGGGAGTTCGGACAAG	19	GW19	neocortex	parietal	Neuron_75	Neuron_16	109	all	Neuron	1209	2365
GW19_parietal_AGGGAGTTCGTTGCCT	19	GW19	neocortex	parietal	GW19_RG_44RG	Dividing_14	13	all	RG	1663	3745
GW19_parietal_AGGGATGAGCCCGAAA	19	GW19	neocortex	parietal	GW19_Dividing_39Dividing	GW19_Dividing_39DividingDividing	64	all	Dividing	2977	8390
GW19_parietal_AGGGATGCACAGGAGT	19	GW19	neocortex	parietal	Neuron_75	Neuron_16	109	all	Neuron	1149	2255
GW19_parietal_AGGGATGCAGACAAGC	19	GW19	neocortex	parietal	Neuron_75	Neuron_16	109	all	Neuron	1223	2426
GW19_parietal_AGGGATGGTGACGGTA	19	GW19	neocortex	parietal	GW19_Neuron_36Neuron	Neuron_16	109	all	Neuron	1380	2985
GW19_parietal_AGGGATGGTGAGGCTA	19	GW19	neocortex	parietal	GW19_Dividing_39Dividing	GW19_Dividing_39DividingDividing	64	all	Dividing	2762	7488
GW19_parietal_AGGGATGTCGAGCCCA	19	GW19	neocortex	parietal	Neuron_75	Neuron_16	109	all	Neuron	1723	3793
GW19_parietal_AGGGATGTCTGCGGCA	19	GW19	neocortex	parietal	IPC_29	IPC_29IPC	84	all	IPC	1679	3566
GW19_parietal_AGGGATGTCTTGGGTA	19	GW19	neocortex	parietal	Neuron_75	Neuron_16	109	all	Neuron	1058	2012
GW19_parietal_AGGGTGAAGCGTGAAC	19	GW19	neocortex	parietal	GW19_Neuron_36Neuron	Neuron_16	109	all	Neuron	1870	4633
GW19_parietal_AGGGTGAAGGCAGTCA	19	GW19	neocortex	parietal	GW19_RG_44RG	Dividing_14	13	all	RG	2189	4413
GW19_parietal_AGGGTGAAGGCGATAC	19	GW19	neocortex	parietal	GW19_Dividing_39Dividing	GW19_Dividing_39DividingDividing	64	all	Dividing	2156	5221
GW19_parietal_AGGGTGACAATAACGA	19	GW19	neocortex	parietal	GW19_Dividing_39Dividing	GW19_Dividing_39DividingDividing	64	all	Dividing	1498	2910
GW19_parietal_AGGGTGACAATGGATA	19	GW19	neocortex	parietal	Neuron_75	Neuron_16	109	all	Neuron	1186	2319
GW19_parietal_AGGGTGACAGTCGATT	19	GW19	neocortex	parietal	Neuron_75	Neuron_16	109	all	Neuron	1170	2270
GW19_parietal_AGGGTGACAGTGAGTG	19	GW19	neocortex	parietal	GW19_Neuron_36Neuron	Neuron_16	109	all	Neuron	2172	5887
GW19_parietal_AGGGTGACATGCCTAA	19	GW19	neocortex	parietal	RG_42	RG_4	187	all	RG	1864	3847
GW19_parietal_AGGGTGAGTCCTGCTT	19	GW19	neocortex	parietal	GW19_Neuron_36Neuron	Neuron_16	109	all	Neuron	2035	5201
GW19_parietal_AGGGTGAGTGTTTGTG	19	GW19	neocortex	parietal	Neuron_75	Neuron_16	109	all	Neuron	1190	2455
GW19_parietal_AGGGTGATCGAACTGT	19	GW19	neocortex	parietal	GW19_Dividing_39Dividing	GW19_Dividing_39DividingDividing	64	all	Dividing	2659	6787
GW19_parietal_AGGGTGATCGATAGAA	19	GW19	neocortex	parietal	GW19_Dividing_39Dividing	GW19_Dividing_39DividingDividing	64	all	Dividing	3154	8685
GW19_parietal_AGGTCATAGCGTTCCG	19	GW19	neocortex	parietal	GW19_Oligo_30Oligo	Oligo_6	165	all	Oligo	1544	2545
GW19_parietal_AGGTCATCAACGATGG	19	GW19	neocortex	parietal	Neuron_75	Neuron_16	109	all	Neuron	1198	2341
GW19_parietal_AGGTCATCAAGAAGAG	19	GW19	neocortex	parietal	GW19_Oligo_30Oligo	Oligo_6	165	all	Oligo	1508	3193
GW19_parietal_AGGTCATCACGGACAA	19	GW19	neocortex	parietal	GW19_Neuron_36Neuron	Neuron_16	109	all	Neuron	1394	3049
GW19_parietal_AGGTCATCACTGCCAG	19	GW19	neocortex	parietal	Dividing_22	Dividing_4	21	all	Dividing	3071	7881
GW19_parietal_AGGTCATCATCATCCC	19	GW19	neocortex	parietal	GW19_Neuron_36Neuron	Neuron_16	109	all	Neuron	1259	2618
GW19_parietal_AGGTCATGTGTGAATA	19	GW19	neocortex	parietal	GW19_RG_44RG	Dividing_14	13	all	RG	1397	2772
GW19_parietal_AGGTCATGTTCCCTTG	19	GW19	neocortex	parietal	Neuron_35	Neuron_35Neuron	133	all	Neuron	1851	3558
GW19_parietal_AGGTCCGAGAGGACGG	19	GW19	neocortex	parietal	Neuron_75	Neuron_16	109	all	Neuron	2302	6436
GW19_parietal_AGGTCCGCAGGTGCCT	19	GW19	neocortex	parietal	Neuron_75	Neuron_16	109	all	Neuron	1072	2026
GW19_parietal_AGGTCCGGTACATGTC	19	GW19	neocortex	parietal	RG_42	RG_4	187	all	RG	1386	2730
GW19_parietal_AGGTCCGGTCAAAGAT	19	GW19	neocortex	parietal	GW19_Neuron_36Neuron	Neuron_16	109	all	Neuron	1468	3162
GW19_parietal_AGGTCCGGTTACGGAG	19	GW19	neocortex	parietal	GW19_Neuron_36Neuron	Neuron_16	109	all	Neuron	1337	3087
GW19_parietal_AGGTCCGTCAGCGACC	19	GW19	neocortex	parietal	Neuron_75	Neuron_16	109	all	Neuron	1400	2825
GW19_parietal_AGGTCCGTCCAACCAA	19	GW19	neocortex	parietal	Neuron_75	Neuron_16	109	all	Neuron	1451	2827
GW19_parietal_AGGTCCGTCCACGTGG	19	GW19	neocortex	parietal	IPC_29	IPC_29IPC	84	all	IPC	1274	2433
GW19_parietal_AGGTCCGTCCCAAGAT	19	GW19	neocortex	parietal	Neuron_75	Neuron_16	109	all	Neuron	1351	2720
GW19_parietal_AGGTCCGTCTTAACCT	19	GW19	neocortex	parietal	GW19_RG_44RG	Dividing_14	13	all	RG	2619	5846
GW19_parietal_AGTAGTCCAGCTCGCA	19	GW19	neocortex	parietal	Neuron_75	Neuron_16	109	all	Neuron	993	1895
GW19_parietal_AGTAGTCGTCTAAAGA	19	GW19	neocortex	parietal	GW19_Dividing_39Dividing	GW19_Dividing_39DividingDividing	64	all	Dividing	1157	2250
GW19_parietal_AGTCTTTAGAATGTTG	19	GW19	neocortex	parietal	Outlier	Neuron_37	136	all	Outlier	1117	2027
GW19_parietal_AGTCTTTAGAGGACGG	19	GW19	neocortex	parietal	GW19_Neuron_36Neuron	Neuron_16	109	all	Neuron	1630	3901
GW19_parietal_AGTCTTTCAGTCACTA	19	GW19	neocortex	parietal	GW19_Dividing_39Dividing	GW19_Dividing_39DividingDividing	64	all	Dividing	1369	2373
GW19_parietal_AGTCTTTGTAAGTGGC	19	GW19	neocortex	parietal	GW19_Dividing_39Dividing	GW19_Dividing_39DividingDividing	64	all	Dividing	2113	4847
GW19_parietal_AGTCTTTTCACTTCAT	19	GW19	neocortex	parietal	GW19_Dividing_39Dividing	GW19_Dividing_39DividingDividing	64	all	Dividing	1213	2303
GW19_parietal_AGTGAGGAGACAGGCT	19	GW19	neocortex	parietal	Neuron_75	Neuron_16	109	all	Neuron	1071	1947
GW19_parietal_AGTGAGGAGCCACCTG	19	GW19	neocortex	parietal	GW19_Neuron_36Neuron	Neuron_16	109	all	Neuron	2116	5998
GW19_parietal_AGTGAGGAGCGATATA	19	GW19	neocortex	parietal	Outlier	Neuron_37	136	all	Outlier	1170	2362
GW19_parietal_AGTGAGGCAATACGCT	19	GW19	neocortex	parietal	GW19_Neuron_36Neuron	Neuron_16	109	all	Neuron	2018	4978
GW19_parietal_AGTGAGGCACAGTCGC	19	GW19	neocortex	parietal	Neuron_75	Neuron_16	109	all	Neuron	1075	2227
GW19_parietal_AGTGAGGCACGACTCG	19	GW19	neocortex	parietal	GW19_Dividing_39Dividing	GW19_Dividing_39DividingDividing	64	all	Dividing	2030	4537
GW19_parietal_AGTGAGGGTCCAGTTA	19	GW19	neocortex	parietal	Neuron_50	Neuron_50Neuron	142	all	Neuron	1652	3501
GW19_parietal_AGTGAGGGTGTCAATC	19	GW19	neocortex	parietal	GW19_Neuron_36Neuron	Neuron_16	109	all	Neuron	1027	1988
GW19_parietal_AGTGAGGTCAGTTCGA	19	GW19	neocortex	parietal	Neuron_75	Neuron_16	109	all	Neuron	1548	3019
GW19_parietal_AGTGAGGTCGCCATAA	19	GW19	neocortex	parietal	GW19_Neuron_36Neuron	Neuron_16	109	all	Neuron	2078	5585
GW19_parietal_AGTGAGGTCGCTGATA	19	GW19	neocortex	parietal	RG_42	RG_4	187	all	RG	1684	3440
GW19_parietal_AGTGGGAAGAGCCTAG	19	GW19	neocortex	parietal	GW19_Neuron_36Neuron	Neuron_16	109	all	Neuron	1601	3570
GW19_parietal_AGTGGGAAGCAATATG	19	GW19	neocortex	parietal	RG_59	RG_59RG	195	all	RG	1991	4545
GW19_parietal_AGTGGGAAGGAGCGAG	19	GW19	neocortex	parietal	GW19_Neuron_36Neuron	Neuron_16	109	all	Neuron	1653	3997
GW19_parietal_AGTGGGAAGTGTCTCA	19	GW19	neocortex	parietal	Neuron_75	Neuron_16	109	all	Neuron	1640	3521
GW19_parietal_AGTGGGACAAGGCTCC	19	GW19	neocortex	parietal	Neuron_75	Neuron_16	109	all	Neuron	1026	2083
GW19_parietal_AGTGGGACACACAGAG	19	GW19	neocortex	parietal	RG_42	RG_4	187	all	RG	1708	3410
GW19_parietal_AGTGGGACACGGACAA	19	GW19	neocortex	parietal	GW19_Neuron_36Neuron	Neuron_16	109	all	Neuron	1842	4659
GW19_parietal_AGTGGGACATATGAGA	19	GW19	neocortex	parietal	GW19_Neuron_36Neuron	Neuron_16	109	all	Neuron	1402	2957
GW19_parietal_AGTGGGAGTAGCCTAT	19	GW19	neocortex	parietal	Neuron_75	Neuron_16	109	all	Neuron	1107	2330
GW19_parietal_AGTGGGAGTGATGTGG	19	GW19	neocortex	parietal	Neuron_75	Neuron_16	109	all	Neuron	1145	2287
GW19_parietal_AGTGGGAGTGGTACAG	19	GW19	neocortex	parietal	IPC_29	IPC_29IPC	84	all	IPC	1198	2515
GW19_parietal_AGTGGGATCGCGTAGC	19	GW19	neocortex	parietal	GW19_RG_44RG	Dividing_14	13	all	RG	3007	7989
GW19_parietal_AGTGGGATCGCTTGTC	19	GW19	neocortex	parietal	Neuron_75	Neuron_16	109	all	Neuron	1259	2379
GW19_parietal_AGTGGGATCGGATGGA	19	GW19	neocortex	parietal	Neuron_75	Neuron_16	109	all	Neuron	1307	2526
GW19_parietal_AGTGTCAAGAGAACAG	19	GW19	neocortex	parietal	GW19_Neuron_36Neuron	Neuron_16	109	all	Neuron	2488	6625
GW19_parietal_AGTGTCAAGCTCCCAG	19	GW19	neocortex	parietal	IPC_29	IPC_29IPC	84	all	IPC	1420	3120
GW19_parietal_AGTGTCACATCAGTCA	19	GW19	neocortex	parietal	Neuron_80	Neuron_18	111	all	Neuron	2725	7368
GW19_parietal_AGTGTCACATCGGAAG	19	GW19	neocortex	parietal	Outlier	Neuron_37	136	all	Outlier	2435	5909
GW19_parietal_AGTGTCAGTAGCGTAG	19	GW19	neocortex	parietal	Neuron_75	Neuron_16	109	all	Neuron	1574	3134
GW19_parietal_AGTGTCAGTGTCAATC	19	GW19	neocortex	parietal	GW19_RG_44RG	Dividing_14	13	all	RG	1913	4805
GW19_parietal_AGTGTCATCGTCTGCT	19	GW19	neocortex	parietal	Neuron_75	Neuron_16	109	all	Neuron	1311	2741
GW19_parietal_AGTGTCATCTACTCAT	19	GW19	neocortex	parietal	GW19_Neuron_36Neuron	Neuron_16	109	all	Neuron	1794	4352
GW19_parietal_AGTGTCATCTCCGGTT	19	GW19	neocortex	parietal	GW19_Neuron_40Neuron	Neuron_17	110	all	Neuron	839	1897
GW19_parietal_AGTTGGTAGACAGAGA	19	GW19	neocortex	parietal	Neuron_75	Neuron_16	109	all	Neuron	1347	2836
GW19_parietal_AGTTGGTAGACGACGT	19	GW19	neocortex	parietal	IPC_29	IPC_29IPC	84	all	IPC	1211	2285
GW19_parietal_AGTTGGTAGATCGGGT	19	GW19	neocortex	parietal	RG_42	RG_4	187	all	RG	1711	3193
GW19_parietal_AGTTGGTAGGCTACGA	19	GW19	neocortex	parietal	GW19_Neuron_36Neuron	Neuron_16	109	all	Neuron	1121	2110
GW19_parietal_AGTTGGTAGTGACATA	19	GW19	neocortex	parietal	Neuron_75	Neuron_16	109	all	Neuron	1031	1913
GW19_parietal_AGTTGGTCAAGCCTAT	19	GW19	neocortex	parietal	GW19_Neuron_36Neuron	Neuron_16	109	all	Neuron	1519	3172
GW19_parietal_AGTTGGTCAGGGCATA	19	GW19	neocortex	parietal	GW19_Neuron_36Neuron	Neuron_16	109	all	Neuron	1516	3286
GW19_parietal_AGTTGGTGTTACGTCA	19	GW19	neocortex	parietal	GW19_Neuron_36Neuron	Neuron_16	109	all	Neuron	1139	2138
GW19_parietal_AGTTGGTTCACTTACT	19	GW19	neocortex	parietal	GW19_Neuron_36Neuron	Neuron_16	109	all	Neuron	1235	2615
GW19_parietal_AGTTGGTTCTATGTGG	19	GW19	neocortex	parietal	GW19_Neuron_36Neuron	Neuron_16	109	all	Neuron	1112	2249
GW19_parietal_ATAACGCAGAGGTACC	19	GW19	neocortex	parietal	GW19_Endo_34Endo	Endo_12	33	all	Endo	3234	9396
GW19_parietal_ATAACGCAGGACTGGT	19	GW19	neocortex	parietal	GW19_RG_44RG	Dividing_14	13	all	RG	1212	2065
GW19_parietal_ATAACGCAGTCTCGGC	19	GW19	neocortex	parietal	Neuron_50	Neuron_50Neuron	142	all	Neuron	1190	2192
GW19_parietal_ATAACGCCAATAGAGT	19	GW19	neocortex	parietal	GW19_Neuron_36Neuron	Neuron_16	109	all	Neuron	1294	2675
GW19_parietal_ATAACGCCACGGTAAG	19	GW19	neocortex	parietal	GW19_Neuron_36Neuron	Neuron_16	109	all	Neuron	1851	4351
GW19_parietal_ATAACGCCACGGTGTC	19	GW19	neocortex	parietal	Neuron_75	Neuron_16	109	all	Neuron	1123	1901
GW19_parietal_ATAACGCGTGAGTATA	19	GW19	neocortex	parietal	GW19_Neuron_36Neuron	Neuron_16	109	all	Neuron	1656	3783
GW19_parietal_ATAACGCGTGATAAGT	19	GW19	neocortex	parietal	GW19_Neuron_36Neuron	Neuron_16	109	all	Neuron	1069	2049
GW19_parietal_ATAACGCGTTACCAGT	19	GW19	neocortex	parietal	GW19_Dividing_39Dividing	GW19_Dividing_39DividingDividing	64	all	Dividing	1460	3428
GW19_parietal_ATAACGCTCCAAACAC	19	GW19	neocortex	parietal	GW19_RG_44RG	Dividing_14	13	all	RG	2317	5090
GW19_parietal_ATAAGAGAGAATGTTG	19	GW19	neocortex	parietal	RG_42	RG_4	187	all	RG	1302	2273
GW19_parietal_ATAAGAGCACGCTTTC	19	GW19	neocortex	parietal	GW19_Neuron_36Neuron	Neuron_16	109	all	Neuron	1363	2891
GW19_parietal_ATAGACCAGATCCCAT	19	GW19	neocortex	parietal	GW19_Neuron_36Neuron	Neuron_16	109	all	Neuron	1578	3546
GW19_parietal_ATAGACCAGGGTTCCC	19	GW19	neocortex	parietal	Neuron_75	Neuron_16	109	all	Neuron	1133	2018
GW19_parietal_ATAGACCCACAGGAGT	19	GW19	neocortex	parietal	GW19_Neuron_36Neuron	Neuron_16	109	all	Neuron	2073	4623
GW19_parietal_ATAGACCCAGGAATCG	19	GW19	neocortex	parietal	Neuron_75	Neuron_16	109	all	Neuron	1335	2765
GW19_parietal_ATAGACCCATTTCAGG	19	GW19	neocortex	parietal	Neuron_50	Neuron_50Neuron	142	all	Neuron	1416	3000
GW19_parietal_ATAGACCGTAGGGTAC	19	GW19	neocortex	parietal	Dividing_22	Dividing_4	21	all	Dividing	7403	40762
GW19_parietal_ATAGACCTCTGAGGGA	19	GW19	neocortex	parietal	GW19_RG_44RG	Dividing_14	13	all	RG	2458	5707
GW19_parietal_ATCACGAAGAGGTACC	19	GW19	neocortex	parietal	Interneuron_40	Interneuron_9	82	all	Interneuron	1300	2310
GW19_parietal_ATCACGAAGCTCCTTC	19	GW19	neocortex	parietal	GW19_Neuron_36Neuron	Neuron_16	109	all	Neuron	1622	3645
GW19_parietal_ATCACGACAAGTCATC	19	GW19	neocortex	parietal	Neuron_75	Neuron_16	109	all	Neuron	1158	2271
GW19_parietal_ATCACGACACGGACAA	19	GW19	neocortex	parietal	GW19_Neuron_40Neuron	Neuron_17	110	all	Neuron	1167	2088
GW19_parietal_ATCACGAGTTCCTCCA	19	GW19	neocortex	parietal	GW19_Neuron_36Neuron	Neuron_16	109	all	Neuron	1650	3705
GW19_parietal_ATCACGATCAGCTCGG	19	GW19	neocortex	parietal	Neuron_75	Neuron_16	109	all	Neuron	1384	2535
GW19_parietal_ATCACGATCCTAGTGA	19	GW19	neocortex	parietal	GW19_Neuron_36Neuron	Neuron_16	109	all	Neuron	1498	3337
GW19_parietal_ATCACGATCTATCCCG	19	GW19	neocortex	parietal	GW19_Neuron_36Neuron	Neuron_16	109	all	Neuron	1589	3457
GW19_parietal_ATCACGATCTTTCCTC	19	GW19	neocortex	parietal	GW19_Neuron_36Neuron	Neuron_16	109	all	Neuron	1279	2387
GW19_parietal_ATCATCTAGCAGATCG	19	GW19	neocortex	parietal	GW19_Neuron_36Neuron	Neuron_16	109	all	Neuron	1509	3599
GW19_parietal_ATCATCTAGCTATGCT	19	GW19	neocortex	parietal	GW19_Neuron_36Neuron	Neuron_16	109	all	Neuron	1796	4027
GW19_parietal_ATCATCTAGGCTAGGT	19	GW19	neocortex	parietal	GW19_Neuron_36Neuron	Neuron_16	109	all	Neuron	1719	3957
GW19_parietal_ATCATCTCATATGGTC	19	GW19	neocortex	parietal	Outlier	Neuron_37	136	all	Outlier	1054	1906
GW19_parietal_ATCATCTGTCTAGGTT	19	GW19	neocortex	parietal	GW19_Dividing_39Dividing	GW19_Dividing_39DividingDividing	64	all	Dividing	2160	5517
GW19_parietal_ATCATCTGTGTTTGGT	19	GW19	neocortex	parietal	GW19_Neuron_36Neuron	Neuron_16	109	all	Neuron	1456	2981
GW19_parietal_ATCATCTTCCGGGTGT	19	GW19	neocortex	parietal	Interneuron_40	Interneuron_9	82	all	Interneuron	1343	2256
GW19_parietal_ATCATGGAGACTAGAT	19	GW19	neocortex	parietal	GW19_Neuron_36Neuron	Neuron_16	109	all	Neuron	1827	4287
GW19_parietal_ATCATGGAGCCGCCTA	19	GW19	neocortex	parietal	GW19_Dividing_39Dividing	GW19_Dividing_39DividingDividing	64	all	Dividing	2351	5743
GW19_parietal_ATCATGGAGGTTACCT	19	GW19	neocortex	parietal	GW19_Dividing_39Dividing	GW19_Dividing_39DividingDividing	64	all	Dividing	1457	2588
GW19_parietal_ATCATGGAGTCACGCC	19	GW19	neocortex	parietal	GW19_Neuron_36Neuron	Neuron_16	109	all	Neuron	1395	3105
GW19_parietal_ATCATGGCAACACGCC	19	GW19	neocortex	parietal	Dividing_22	Dividing_4	21	all	Dividing	1835	3509
GW19_parietal_ATCATGGCAACCGCCA	19	GW19	neocortex	parietal	Neuron_75	Neuron_16	109	all	Neuron	1068	1902
GW19_parietal_ATCATGGCAAGTCATC	19	GW19	neocortex	parietal	Outlier	Neuron_37	136	all	Outlier	1677	3678
GW19_parietal_ATCATGGCATAAAGGT	19	GW19	neocortex	parietal	GW19_Neuron_36Neuron	Neuron_16	109	all	Neuron	1175	2417
GW19_parietal_ATCATGGCATGGTTGT	19	GW19	neocortex	parietal	RG_42	RG_4	187	all	RG	2074	4839
GW19_parietal_ATCATGGCATTAACCG	19	GW19	neocortex	parietal	RG_42	RG_4	187	all	RG	2020	4400
GW19_parietal_ATCATGGGTACTCGCG	19	GW19	neocortex	parietal	Neuron_75	Neuron_16	109	all	Neuron	1293	2584
GW19_parietal_ATCATGGGTATATGAG	19	GW19	neocortex	parietal	GW19_Neuron_36Neuron	Neuron_16	109	all	Neuron	1704	4026
GW19_parietal_ATCATGGGTCGGATCC	19	GW19	neocortex	parietal	RG_42	RG_4	187	all	RG	1804	3479
GW19_parietal_ATCATGGTCAGCCTAA	19	GW19	neocortex	parietal	GW19_Neuron_36Neuron	Neuron_16	109	all	Neuron	1394	2756
GW19_parietal_ATCATGGTCGGTCTAA	19	GW19	neocortex	parietal	Neuron_50	Neuron_50Neuron	142	all	Neuron	1314	2846
GW19_parietal_ATCCACCAGTTGCAGG	19	GW19	neocortex	parietal	RG_42	RG_4	187	all	RG	2283	5285
GW19_parietal_ATCCACCGTCCAAGTT	19	GW19	neocortex	parietal	Neuron_75	Neuron_16	109	all	Neuron	1147	2165
GW19_parietal_ATCCACCGTCGCTTTC	19	GW19	neocortex	parietal	Neuron_75	Neuron_16	109	all	Neuron	1369	2542
GW19_parietal_ATCCACCGTGCTAGCC	19	GW19	neocortex	parietal	IPC_29	IPC_29IPC	84	all	IPC	1607	3383
GW19_parietal_ATCCACCTCAGCAACT	19	GW19	neocortex	parietal	GW19_Neuron_36Neuron	Neuron_16	109	all	Neuron	2538	7052
GW19_parietal_ATCCACCTCCTGCTTG	19	GW19	neocortex	parietal	GW19_Neuron_36Neuron	Neuron_16	109	all	Neuron	3142	9371
GW19_parietal_ATCCACCTCTAACCGA	19	GW19	neocortex	parietal	IPC_29	IPC_29IPC	84	all	IPC	1383	2746
GW19_parietal_ATCCACCTCTATGTGG	19	GW19	neocortex	parietal	GW19_Neuron_36Neuron	Neuron_16	109	all	Neuron	1977	4950
GW19_parietal_ATCCACCTCTCCCTGA	19	GW19	neocortex	parietal	GW19_Neuron_36Neuron	Neuron_16	109	all	Neuron	1760	3834
GW19_parietal_ATCCGAAAGGAGCGTT	19	GW19	neocortex	parietal	GW19_Neuron_36Neuron	Neuron_16	109	all	Neuron	1811	4428
GW19_parietal_ATCCGAACAAACGCGA	19	GW19	neocortex	parietal	Neuron_75	Neuron_16	109	all	Neuron	1321	2550
GW19_parietal_ATCCGAACAACCGCCA	19	GW19	neocortex	parietal	GW19_Neuron_36Neuron	Neuron_16	109	all	Neuron	1848	4237
GW19_parietal_ATCCGAACACCGCTAG	19	GW19	neocortex	parietal	RG_42	RG_4	187	all	RG	1571	3157
GW19_parietal_ATCCGAACACCTATCC	19	GW19	neocortex	parietal	Neuron_83	Neuron_19	112	all	Neuron	1782	3116
GW19_parietal_ATCCGAACACGCGAAA	19	GW19	neocortex	parietal	IPC_29	IPC_29IPC	84	all	IPC	1316	2511
GW19_parietal_ATCCGAACAGGTGGAT	19	GW19	neocortex	parietal	Neuron_80	Neuron_18	111	all	Neuron	3209	8821
GW19_parietal_ATCCGAACATGGATGG	19	GW19	neocortex	parietal	GW19_Neuron_36Neuron	Neuron_16	109	all	Neuron	1661	3632
GW19_parietal_ATCCGAAGTCATATGC	19	GW19	neocortex	parietal	GW19_Neuron_36Neuron	Neuron_16	109	all	Neuron	1872	4215
GW19_parietal_ATCCGAAGTCGTGGCT	19	GW19	neocortex	parietal	GW19_Dividing_39Dividing	GW19_Dividing_39DividingDividing	64	all	Dividing	3294	9078
GW19_parietal_ATCCGAATCCTTAATC	19	GW19	neocortex	parietal	Neuron_75	Neuron_16	109	all	Neuron	1286	2515
GW19_parietal_ATCCGAATCGAACTGT	19	GW19	neocortex	parietal	Neuron_75	Neuron_16	109	all	Neuron	1805	3737
GW19_parietal_ATCGAGTAGATCACGG	19	GW19	neocortex	parietal	GW19_Neuron_36Neuron	Neuron_16	109	all	Neuron	1688	3600
GW19_parietal_ATCGAGTAGTGGGATC	19	GW19	neocortex	parietal	Neuron_75	Neuron_16	109	all	Neuron	1496	3333
GW19_parietal_ATCGAGTCAAGGTTTC	19	GW19	neocortex	parietal	Neuron_75	Neuron_16	109	all	Neuron	1100	1996
GW19_parietal_ATCGAGTCACAAGCCC	19	GW19	neocortex	parietal	Interneuron_40	Interneuron_9	82	all	Interneuron	1201	2255
GW19_parietal_ATCGAGTCACACTGCG	19	GW19	neocortex	parietal	GW19_Dividing_46Dividing	Dividing_5	25	all	Dividing	1938	4615
GW19_parietal_ATCGAGTCACTAGTAC	19	GW19	neocortex	parietal	Neuron_75	Neuron_16	109	all	Neuron	1346	2710
GW19_parietal_ATCGAGTCATCGGACC	19	GW19	neocortex	parietal	GW19_Neuron_36Neuron	Neuron_16	109	all	Neuron	1705	4037
GW19_parietal_ATCGAGTTCATATCGG	19	GW19	neocortex	parietal	Neuron_83	Neuron_19	112	all	Neuron	1101	2389
GW19_parietal_ATCTACTAGCTACCGC	19	GW19	neocortex	parietal	GW19_Dividing_39Dividing	GW19_Dividing_39DividingDividing	64	all	Dividing	1570	3626
GW19_parietal_ATCTACTAGGTAGCTG	19	GW19	neocortex	parietal	GW19_Neuron_36Neuron	Neuron_16	109	all	Neuron	1586	3605
GW19_parietal_ATCTACTGTTTGTTGG	19	GW19	neocortex	parietal	GW19_Dividing_39Dividing	GW19_Dividing_39DividingDividing	64	all	Dividing	1439	3141
GW19_parietal_ATCTGCCAGCTACCTA	19	GW19	neocortex	parietal	GW19_Endo_34Endo	Endo_12	33	all	Endo	6587	30664
GW19_parietal_ATCTGCCCACCCTATC	19	GW19	neocortex	parietal	IPC_29	IPC_29IPC	84	all	IPC	1107	2036
GW19_parietal_ATCTGCCGTAAGAGGA	19	GW19	neocortex	parietal	IPC_29	IPC_29IPC	84	all	IPC	1349	2929
GW19_parietal_ATCTGCCGTCAAAGAT	19	GW19	neocortex	parietal	Neuron_75	Neuron_16	109	all	Neuron	1282	2302
GW19_parietal_ATCTGCCGTCCTAGCG	19	GW19	neocortex	parietal	Neuron_75	Neuron_16	109	all	Neuron	1020	2040
GW19_parietal_ATCTGCCTCAACTCTT	19	GW19	neocortex	parietal	GW19_Neuron_36Neuron	Neuron_16	109	all	Neuron	2124	5152
GW19_parietal_ATCTGCCTCATAACCG	19	GW19	neocortex	parietal	GW19_Neuron_36Neuron	Neuron_16	109	all	Neuron	1164	2384
GW19_parietal_ATCTGCCTCGTTTAGG	19	GW19	neocortex	parietal	GW19_Neuron_36Neuron	Neuron_16	109	all	Neuron	1424	3081
GW19_parietal_ATGAGGGAGAAACGCC	19	GW19	neocortex	parietal	GW19_Neuron_36Neuron	Neuron_16	109	all	Neuron	1826	4261
GW19_parietal_ATGAGGGCAGACGTAG	19	GW19	neocortex	parietal	GW19_Neuron_36Neuron	Neuron_16	109	all	Neuron	1351	2992
GW19_parietal_ATGAGGGCATATGGTC	19	GW19	neocortex	parietal	GW19_Neuron_36Neuron	Neuron_16	109	all	Neuron	1535	3502
GW19_parietal_ATGAGGGGTCCCTTGT	19	GW19	neocortex	parietal	GW19_Neuron_36Neuron	Neuron_16	109	all	Neuron	1294	2756
GW19_parietal_ATGAGGGTCATAGCAC	19	GW19	neocortex	parietal	GW19_Endo_19Endo	Endo_7	46	all	Endo	2880	7900
GW19_parietal_ATGAGGGTCATGGTCA	19	GW19	neocortex	parietal	GW19_Neuron_36Neuron	Neuron_16	109	all	Neuron	1286	2747
GW19_parietal_ATGAGGGTCCGAATGT	19	GW19	neocortex	parietal	GW19_Neuron_36Neuron	Neuron_16	109	all	Neuron	1079	2067
GW19_parietal_ATGAGGGTCTTAGAGC	19	GW19	neocortex	parietal	GW19_Dividing_39Dividing	GW19_Dividing_39DividingDividing	64	all	Dividing	1812	3796
GW19_parietal_ATGCGATAGCCCAATT	19	GW19	neocortex	parietal	IPC_29	IPC_29IPC	84	all	IPC	1163	2316
GW19_parietal_ATGCGATAGCGCCTCA	19	GW19	neocortex	parietal	GW19_Dividing_39Dividing	GW19_Dividing_39DividingDividing	64	all	Dividing	1974	4309
GW19_parietal_ATGCGATAGCTCCCAG	19	GW19	neocortex	parietal	IPC_29	IPC_29IPC	84	all	IPC	1078	2246
GW19_parietal_ATGCGATCAAGGCTCC	19	GW19	neocortex	parietal	Neuron_75	Neuron_16	109	all	Neuron	1415	2962
GW19_parietal_ATGCGATCATGCGCAC	19	GW19	neocortex	parietal	GW19_Endo_12Endo	Endo_11	32	all	Endo	1625	5291
GW19_parietal_ATGCGATGTACGCTGC	19	GW19	neocortex	parietal	Neuron_75	Neuron_16	109	all	Neuron	1850	3779
GW19_parietal_ATGCGATGTCCCGACA	19	GW19	neocortex	parietal	Neuron_75	Neuron_16	109	all	Neuron	2208	5215
GW19_parietal_ATGCGATGTGTTGAGG	19	GW19	neocortex	parietal	GW19_Neuron_36Neuron	Neuron_16	109	all	Neuron	1745	4486
GW19_parietal_ATGCGATGTTTGGCGC	19	GW19	neocortex	parietal	IPC_29	IPC_29IPC	84	all	IPC	972	1918
GW19_parietal_ATGCGATTCAGTGTTG	19	GW19	neocortex	parietal	IPC_29	IPC_29IPC	84	all	IPC	1024	1911
GW19_parietal_ATGCGATTCCCGACTT	19	GW19	neocortex	parietal	Neuron_75	Neuron_16	109	all	Neuron	1510	3203
GW19_parietal_ATGCGATTCGGCGCAT	19	GW19	neocortex	parietal	GW19_Dividing_46Dividing	Dividing_5	25	all	Dividing	1718	3394
GW19_parietal_ATGGGAGAGTCCAGGA	19	GW19	neocortex	parietal	GW19_Neuron_36Neuron	Neuron_16	109	all	Neuron	1973	4643
GW19_parietal_ATGGGAGCAAGAAAGG	19	GW19	neocortex	parietal	IPC_29	IPC_29IPC	84	all	IPC	991	2044
GW19_parietal_ATGGGAGCACCTCGGA	19	GW19	neocortex	parietal	Neuron_75	Neuron_16	109	all	Neuron	1328	2583
GW19_parietal_ATGGGAGGTAGCGCTC	19	GW19	neocortex	parietal	GW19_Neuron_36Neuron	Neuron_16	109	all	Neuron	2215	5592
GW19_parietal_ATGGGAGTCATGGTCA	19	GW19	neocortex	parietal	GW19_Neuron_36Neuron	Neuron_16	109	all	Neuron	1842	4320
GW19_parietal_ATGGGAGTCCCTAATT	19	GW19	neocortex	parietal	IPC_29	IPC_29IPC	84	all	IPC	1066	2085
GW19_parietal_ATGGGAGTCGCTTGTC	19	GW19	neocortex	parietal	GW19_Neuron_36Neuron	Neuron_16	109	all	Neuron	1541	3531
GW19_parietal_ATGGGAGTCTCGATGA	19	GW19	neocortex	parietal	GW19_Neuron_36Neuron	Neuron_16	109	all	Neuron	2007	5153
GW19_parietal_ATGGGAGTCTGTTGAG	19	GW19	neocortex	parietal	Outlier	Neuron_37	136	all	Outlier	1189	2381
GW19_parietal_ATGTGTGAGGAGCGAG	19	GW19	neocortex	parietal	Neuron_75	Neuron_16	109	all	Neuron	1015	1941
GW19_parietal_ATGTGTGAGGCTCTTA	19	GW19	neocortex	parietal	GW19_Dividing_39Dividing	GW19_Dividing_39DividingDividing	64	all	Dividing	1269	2565
GW19_parietal_ATGTGTGCACAAGCCC	19	GW19	neocortex	parietal	GW19_Neuron_36Neuron	Neuron_16	109	all	Neuron	1116	2157
GW19_parietal_ATGTGTGGTCAAACTC	19	GW19	neocortex	parietal	IPC_29	IPC_29IPC	84	all	IPC	1462	2822
GW19_parietal_ATGTGTGGTCTTCGTC	19	GW19	neocortex	parietal	GW19_Neuron_36Neuron	Neuron_16	109	all	Neuron	1138	2109
GW19_parietal_ATGTGTGGTTAGAACA	19	GW19	neocortex	parietal	GW19_Neuron_36Neuron	Neuron_16	109	all	Neuron	1179	2368
GW19_parietal_ATGTGTGTCCTTGCCA	19	GW19	neocortex	parietal	GW19_Neuron_36Neuron	Neuron_16	109	all	Neuron	1652	3630
GW19_parietal_ATTACTCAGACAATAC	19	GW19	neocortex	parietal	GW19_Neuron_36Neuron	Neuron_16	109	all	Neuron	1104	2019
GW19_parietal_ATTACTCAGTTAAGTG	19	GW19	neocortex	parietal	Outlier	Neuron_37	136	all	Outlier	1188	2015
GW19_parietal_ATTACTCCACACATGT	19	GW19	neocortex	parietal	Neuron_50	Neuron_50Neuron	142	all	Neuron	1274	2527
GW19_parietal_ATTACTCTCAGGCGAA	19	GW19	neocortex	parietal	GW19_Neuron_36Neuron	Neuron_16	109	all	Neuron	1806	4332
GW19_parietal_ATTATCCAGCTGCGAA	19	GW19	neocortex	parietal	GW19_Neuron_36Neuron	Neuron_16	109	all	Neuron	1051	2073
GW19_parietal_ATTATCCCAAAGCGGT	19	GW19	neocortex	parietal	GW19_Dividing_39Dividing	GW19_Dividing_39DividingDividing	64	all	Dividing	2058	4467
GW19_parietal_ATTATCCCAATGAATG	19	GW19	neocortex	parietal	GW19_Neuron_36Neuron	Neuron_16	109	all	Neuron	1037	2050
GW19_parietal_ATTATCCCACGAGAGT	19	GW19	neocortex	parietal	RG_42	RG_4	187	all	RG	1441	3013
GW19_parietal_ATTATCCCATGGTTGT	19	GW19	neocortex	parietal	GW19_Dividing_51Dividing	Dividing_5	25	all	Dividing	2029	4735
GW19_parietal_ATTATCCGTTTGGGCC	19	GW19	neocortex	parietal	GW19_Neuron_36Neuron	Neuron_16	109	all	Neuron	1216	2236
GW19_parietal_ATTATCCTCCTCAACC	19	GW19	neocortex	parietal	GW19_Neuron_36Neuron	Neuron_16	109	all	Neuron	1316	2400
GW19_parietal_ATTCTACAGAAGCCCA	19	GW19	neocortex	parietal	RG_59	RG_59RG	195	all	RG	1325	2765
GW19_parietal_ATTCTACAGCACAGGT	19	GW19	neocortex	parietal	GW19_Dividing_39Dividing	GW19_Dividing_39DividingDividing	64	all	Dividing	1786	3640
GW19_parietal_ATTCTACAGGCTAGCA	19	GW19	neocortex	parietal	IPC_29	IPC_29IPC	84	all	IPC	1161	2260
GW19_parietal_ATTCTACCACAACGCC	19	GW19	neocortex	parietal	RG_42	RG_4	187	all	RG	2307	5282
GW19_parietal_ATTCTACCAGGTCTCG	19	GW19	neocortex	parietal	Dividing_36	Dividing_5	25	all	Dividing	1266	2551
GW19_parietal_ATTCTACCAGTACACT	19	GW19	neocortex	parietal	RG_59	RG_59RG	195	all	RG	1265	2290
GW19_parietal_ATTCTACTCACAAACC	19	GW19	neocortex	parietal	GW19_Neuron_36Neuron	Neuron_16	109	all	Neuron	1163	2400
GW19_parietal_ATTCTACTCCTCAATT	19	GW19	neocortex	parietal	GW19_Neuron_36Neuron	Neuron_16	109	all	Neuron	1077	1936
GW19_parietal_ATTCTACTCGGAGGTA	19	GW19	neocortex	parietal	GW19_Dividing_39Dividing	GW19_Dividing_39DividingDividing	64	all	Dividing	1113	2169
GW19_parietal_ATTGGACAGCCAGTTT	19	GW19	neocortex	parietal	GW19_Neuron_36Neuron	Neuron_16	109	all	Neuron	1813	4603
GW19_parietal_ATTGGACAGTCCGGTC	19	GW19	neocortex	parietal	GW19_Dividing_39Dividing	GW19_Dividing_39DividingDividing	64	all	Dividing	1604	3453
GW19_parietal_ATTGGACCACAGACTT	19	GW19	neocortex	parietal	GW19_Dividing_39Dividing	GW19_Dividing_39DividingDividing	64	all	Dividing	1483	2930
GW19_parietal_ATTGGACGTCCTCTTG	19	GW19	neocortex	parietal	IPC_29	IPC_29IPC	84	all	IPC	973	2199
GW19_parietal_ATTGGACGTTGGACCC	19	GW19	neocortex	parietal	GW19_Neuron_36Neuron	Neuron_16	109	all	Neuron	1543	3283
GW19_parietal_ATTGGACTCACTGGGC	19	GW19	neocortex	parietal	GW19_Dividing_39Dividing	GW19_Dividing_39DividingDividing	64	all	Dividing	1954	4036
GW19_parietal_ATTGGACTCGCTAGCG	19	GW19	neocortex	parietal	GW19_Microglia_22Microglia	Microglia_2	90	all	Microglia	1676	4731
GW19_parietal_ATTGGTGAGGAATTAC	19	GW19	neocortex	parietal	IPC_29	IPC_29IPC	84	all	IPC	1131	2185
GW19_parietal_ATTGGTGAGGCAAAGA	19	GW19	neocortex	parietal	Neuron_75	Neuron_16	109	all	Neuron	1090	2240
GW19_parietal_ATTGGTGAGTGGTAGC	19	GW19	neocortex	parietal	IPC_29	IPC_29IPC	84	all	IPC	1112	2127
GW19_parietal_ATTGGTGCACATGTGT	19	GW19	neocortex	parietal	GW19_RG_44RG	Dividing_14	13	all	RG	1640	3054
GW19_parietal_ATTGGTGCACCGGAAA	19	GW19	neocortex	parietal	Neuron_75	Neuron_16	109	all	Neuron	1333	2394
GW19_parietal_ATTGGTGCAGCGAACA	19	GW19	neocortex	parietal	GW19_Neuron_36Neuron	Neuron_16	109	all	Neuron	1438	3036
GW19_parietal_ATTGGTGCAGTCACTA	19	GW19	neocortex	parietal	IPC_29	IPC_29IPC	84	all	IPC	987	1960
GW19_parietal_ATTGGTGCATCCGGGT	19	GW19	neocortex	parietal	GW19_Neuron_36Neuron	Neuron_16	109	all	Neuron	1006	1948
GW19_parietal_ATTGGTGGTCGATTGT	19	GW19	neocortex	parietal	Neuron_50	Neuron_50Neuron	142	all	Neuron	1290	2624
GW19_parietal_ATTGGTGTCTTGTCAT	19	GW19	neocortex	parietal	GW19_Neuron_36Neuron	Neuron_16	109	all	Neuron	1450	3327
GW19_parietal_ATTTCTGTCCAGAAGG	19	GW19	neocortex	parietal	Outlier	Neuron_37	136	all	Outlier	1093	1984
GW19_parietal_CAACCAAAGACTTGAA	19	GW19	neocortex	parietal	GW19_Neuron_36Neuron	Neuron_16	109	all	Neuron	2265	5866
GW19_parietal_CAACCAAAGCTAAACA	19	GW19	neocortex	parietal	Neuron_75	Neuron_16	109	all	Neuron	1251	2385
GW19_parietal_CAACCAAAGCTGCGAA	19	GW19	neocortex	parietal	Neuron_75	Neuron_16	109	all	Neuron	1249	2353
GW19_parietal_CAACCAAAGTGGCACA	19	GW19	neocortex	parietal	RG_42	RG_4	187	all	RG	2263	5133
GW19_parietal_CAACCAACAGCTGGCT	19	GW19	neocortex	parietal	Neuron_75	Neuron_16	109	all	Neuron	1489	3010
GW19_parietal_CAACCAAGTCCATGAT	19	GW19	neocortex	parietal	GW19_Dividing_39Dividing	GW19_Dividing_39DividingDividing	64	all	Dividing	1703	3381
GW19_parietal_CAACCAATCAGAGACG	19	GW19	neocortex	parietal	GW19_Neuron_36Neuron	Neuron_16	109	all	Neuron	2112	5118
GW19_parietal_CAACCAATCAGAGCTT	19	GW19	neocortex	parietal	GW19_Neuron_36Neuron	Neuron_16	109	all	Neuron	1916	4833
GW19_parietal_CAACCAATCATGCATG	19	GW19	neocortex	parietal	RG_3	RG_3RG	186	all	RG	2391	5794
GW19_parietal_CAACCTCAGACACTAA	19	GW19	neocortex	parietal	GW19_Neuron_36Neuron	Neuron_16	109	all	Neuron	2293	6403
GW19_parietal_CAACCTCAGACAGGCT	19	GW19	neocortex	parietal	GW19_Neuron_36Neuron	Neuron_16	109	all	Neuron	1373	2561
GW19_parietal_CAACCTCAGATCGATA	19	GW19	neocortex	parietal	Neuron_35	Neuron_35Neuron	133	all	Neuron	1180	2412
GW19_parietal_CAACCTCAGATGCGAC	19	GW19	neocortex	parietal	Neuron_75	Neuron_16	109	all	Neuron	1137	2301
GW19_parietal_CAACCTCAGGCGTACA	19	GW19	neocortex	parietal	RG_42	RG_4	187	all	RG	2180	4631
GW19_parietal_CAACCTCCACGAAACG	19	GW19	neocortex	parietal	GW19_Neuron_36Neuron	Neuron_16	109	all	Neuron	2383	6059
GW19_parietal_CAACCTCCAGACGTAG	19	GW19	neocortex	parietal	GW19_Neuron_36Neuron	Neuron_16	109	all	Neuron	2172	5524
GW19_parietal_CAACCTCCATTTCACT	19	GW19	neocortex	parietal	IPC_29	IPC_29IPC	84	all	IPC	962	1932
GW19_parietal_CAACCTCGTACAGTTC	19	GW19	neocortex	parietal	GW19_Neuron_36Neuron	Neuron_16	109	all	Neuron	2435	6339
GW19_parietal_CAACCTCTCCGCTGTT	19	GW19	neocortex	parietal	Interneuron_40	Interneuron_9	82	all	Interneuron	1274	2334
GW19_parietal_CAACTAGAGACTGTAA	19	GW19	neocortex	parietal	RG_42	RG_4	187	all	RG	1753	3569
GW19_parietal_CAACTAGAGAGACTAT	19	GW19	neocortex	parietal	GW19_Neuron_36Neuron	Neuron_16	109	all	Neuron	1207	2515
GW19_parietal_CAACTAGAGGCTAGGT	19	GW19	neocortex	parietal	GW19_Neuron_36Neuron	Neuron_16	109	all	Neuron	1431	2911
GW19_parietal_CAACTAGCAGGTGCCT	19	GW19	neocortex	parietal	GW19_RG_44RG	Dividing_14	13	all	RG	1980	4156
GW19_parietal_CAACTAGCAGTGGGAT	19	GW19	neocortex	parietal	IPC_29	IPC_29IPC	84	all	IPC	1111	2065
GW19_parietal_CAACTAGGTACGCACC	19	GW19	neocortex	parietal	RG_42	RG_4	187	all	RG	2609	6164
GW19_parietal_CAACTAGGTCCTCCAT	19	GW19	neocortex	parietal	Neuron_83	Neuron_19	112	all	Neuron	1508	3071
GW19_parietal_CAACTAGGTCTACCTC	19	GW19	neocortex	parietal	GW19_Neuron_36Neuron	Neuron_16	109	all	Neuron	1761	3894
GW19_parietal_CAACTAGGTGAGGGAG	19	GW19	neocortex	parietal	GW19_Neuron_36Neuron	Neuron_16	109	all	Neuron	1656	4051
GW19_parietal_CAACTAGTCACCGGGT	19	GW19	neocortex	parietal	Neuron_75	Neuron_16	109	all	Neuron	2680	7297
GW19_parietal_CAACTAGTCACGAAGG	19	GW19	neocortex	parietal	IPC_29	IPC_29IPC	84	all	IPC	1081	2003
GW19_parietal_CAACTAGTCAGGCCCA	19	GW19	neocortex	parietal	Neuron_75	Neuron_16	109	all	Neuron	1619	3507
GW19_parietal_CAACTAGTCCAGGGCT	19	GW19	neocortex	parietal	Neuron_50	Neuron_50Neuron	142	all	Neuron	2041	4419
GW19_parietal_CAACTAGTCCCACTTG	19	GW19	neocortex	parietal	Interneuron_40	Interneuron_9	82	all	Interneuron	1366	2210
GW19_parietal_CAAGAAACACCAGATT	19	GW19	neocortex	parietal	Neuron_75	Neuron_16	109	all	Neuron	1011	1918
GW19_parietal_CAAGAAACACGAGAGT	19	GW19	neocortex	parietal	RG_59	RG_59RG	195	all	RG	1208	2449
GW19_parietal_CAAGAAACATGGATGG	19	GW19	neocortex	parietal	GW19_Dividing_39Dividing	GW19_Dividing_39DividingDividing	64	all	Dividing	1935	3839
GW19_parietal_CAAGAAAGTCCGTGAC	19	GW19	neocortex	parietal	GW19_Neuron_36Neuron	Neuron_16	109	all	Neuron	1776	4305
GW19_parietal_CAAGAAAGTGTTTGGT	19	GW19	neocortex	parietal	IPC_29	IPC_29IPC	84	all	IPC	975	2002
GW19_parietal_CAAGAAAGTTCCCGAG	19	GW19	neocortex	parietal	RG_42	RG_4	187	all	RG	1864	3727
GW19_parietal_CAAGAAATCAACGAAA	19	GW19	neocortex	parietal	Neuron_75	Neuron_16	109	all	Neuron	1054	1909
GW19_parietal_CAAGAAATCGGGAGTA	19	GW19	neocortex	parietal	IPC_29	IPC_29IPC	84	all	IPC	1112	2070
GW19_parietal_CAAGATCAGATATGGT	19	GW19	neocortex	parietal	Neuron_75	Neuron_16	109	all	Neuron	1823	3975
GW19_parietal_CAAGATCAGATCCGAG	19	GW19	neocortex	parietal	Neuron_75	Neuron_16	109	all	Neuron	961	2093
GW19_parietal_CAAGATCAGATGTAAC	19	GW19	neocortex	parietal	IPC_29	IPC_29IPC	84	all	IPC	1087	2150
GW19_parietal_CAAGATCCAACACGCC	19	GW19	neocortex	parietal	GW19_Neuron_36Neuron	Neuron_16	109	all	Neuron	2264	5909
GW19_parietal_CAAGATCCATAGACTC	19	GW19	neocortex	parietal	GW19_Neuron_36Neuron	Neuron_16	109	all	Neuron	1812	4343
GW19_parietal_CAAGATCGTAAACACA	19	GW19	neocortex	parietal	GW19_Neuron_36Neuron	Neuron_16	109	all	Neuron	1832	4593
GW19_parietal_CAAGATCGTAAAGTCA	19	GW19	neocortex	parietal	Neuron_75	Neuron_16	109	all	Neuron	1076	2138
GW19_parietal_CAAGATCGTCCTGCTT	19	GW19	neocortex	parietal	GW19_Neuron_36Neuron	Neuron_16	109	all	Neuron	1368	2905
GW19_parietal_CAAGATCGTTCACGGC	19	GW19	neocortex	parietal	GW19_Neuron_40Neuron	Neuron_17	110	all	Neuron	1413	2746
GW19_parietal_CAAGATCGTTGAGGTG	19	GW19	neocortex	parietal	IPC_29	IPC_29IPC	84	all	IPC	955	1934
GW19_parietal_CAAGATCGTTTGGGCC	19	GW19	neocortex	parietal	GW19_Dividing_46Dividing	Dividing_5	25	all	Dividing	1343	2442
GW19_parietal_CAAGGCCAGCGCCTCA	19	GW19	neocortex	parietal	IPC_29	IPC_29IPC	84	all	IPC	1305	2602
GW19_parietal_CAAGGCCCAATCGGTT	19	GW19	neocortex	parietal	IPC_29	IPC_29IPC	84	all	IPC	1410	2854
GW19_parietal_CAAGGCCCACATGACT	19	GW19	neocortex	parietal	GW19_Neuron_36Neuron	Neuron_16	109	all	Neuron	1573	3486
GW19_parietal_CAAGGCCCACTTCTGC	19	GW19	neocortex	parietal	GW19_Neuron_36Neuron	Neuron_16	109	all	Neuron	1658	3650
GW19_parietal_CAAGGCCGTAGAAGGA	19	GW19	neocortex	parietal	Neuron_75	Neuron_16	109	all	Neuron	1279	2595
GW19_parietal_CAAGGCCGTTCTCATT	19	GW19	neocortex	parietal	GW19_Neuron_36Neuron	Neuron_16	109	all	Neuron	2056	4985
GW19_parietal_CAAGGCCTCACTTCAT	19	GW19	neocortex	parietal	Outlier	Neuron_37	136	all	Outlier	1488	3498
GW19_parietal_CAAGGCCTCCTCATTA	19	GW19	neocortex	parietal	IPC_29	IPC_29IPC	84	all	IPC	994	2032
GW19_parietal_CAAGGCCTCGGATGGA	19	GW19	neocortex	parietal	Neuron_75	Neuron_16	109	all	Neuron	1244	2408
GW19_parietal_CAAGGCCTCGTTACGA	19	GW19	neocortex	parietal	Neuron_75	Neuron_16	109	all	Neuron	1312	2748
GW19_parietal_CAAGGCCTCTTGTATC	19	GW19	neocortex	parietal	Neuron_75	Neuron_16	109	all	Neuron	1186	2341
GW19_parietal_CAAGTTGAGGCGTACA	19	GW19	neocortex	parietal	Neuron_75	Neuron_16	109	all	Neuron	1226	2424
GW19_parietal_CAAGTTGAGTACGATA	19	GW19	neocortex	parietal	GW19_Neuron_36Neuron	Neuron_16	109	all	Neuron	1068	2202
GW19_parietal_CAAGTTGCATTGGGCC	19	GW19	neocortex	parietal	GW19_Neuron_36Neuron	Neuron_16	109	all	Neuron	1936	4880
GW19_parietal_CAAGTTGGTCAAGCGA	19	GW19	neocortex	parietal	Neuron_75	Neuron_16	109	all	Neuron	1102	2209
GW19_parietal_CAAGTTGGTTCAACCA	19	GW19	neocortex	parietal	GW19_Dividing_39Dividing	GW19_Dividing_39DividingDividing	64	all	Dividing	1907	3826
GW19_parietal_CAAGTTGGTTGCGTTA	19	GW19	neocortex	parietal	Neuron_50	Neuron_50Neuron	142	all	Neuron	902	2000
GW19_parietal_CAAGTTGTCCGTTGCT	19	GW19	neocortex	parietal	GW19_Neuron_36Neuron	Neuron_16	109	all	Neuron	1206	2367
GW19_parietal_CAAGTTGTCCTCGCAT	19	GW19	neocortex	parietal	GW19_Neuron_40Neuron	Neuron_17	110	all	Neuron	1342	2795
GW19_parietal_CACAAACAGAGCTGCA	19	GW19	neocortex	parietal	GW19_Neuron_36Neuron	Neuron_16	109	all	Neuron	1692	3649
GW19_parietal_CACAAACAGGACCACA	19	GW19	neocortex	parietal	RG_42	RG_4	187	all	RG	2008	4358
GW19_parietal_CACAAACAGGATGCGT	19	GW19	neocortex	parietal	IPC_29	IPC_29IPC	84	all	IPC	1178	2491
GW19_parietal_CACAAACAGTGTTGAA	19	GW19	neocortex	parietal	IPC_29	IPC_29IPC	84	all	IPC	1211	2291
GW19_parietal_CACAAACCACTACAGT	19	GW19	neocortex	parietal	IPC_29	IPC_29IPC	84	all	IPC	1203	2506
GW19_parietal_CACAAACCATATGAGA	19	GW19	neocortex	parietal	IPC_29	IPC_29IPC	84	all	IPC	1238	2545
GW19_parietal_CACAAACCATGTAAGA	19	GW19	neocortex	parietal	GW19_Dividing_39Dividing	GW19_Dividing_39DividingDividing	64	all	Dividing	1323	2590
GW19_parietal_CACAAACGTAGCGATG	19	GW19	neocortex	parietal	IPC_29	IPC_29IPC	84	all	IPC	1009	1926
GW19_parietal_CACAAACGTATCACCA	19	GW19	neocortex	parietal	IPC_29	IPC_29IPC	84	all	IPC	1623	3638
GW19_parietal_CACAAACGTATCTGCA	19	GW19	neocortex	parietal	RG_42	RG_4	187	all	RG	3046	7529
GW19_parietal_CACAAACGTCAAACTC	19	GW19	neocortex	parietal	GW19_Neuron_36Neuron	Neuron_16	109	all	Neuron	2369	6165
GW19_parietal_CACAAACGTTTGACAC	19	GW19	neocortex	parietal	GW19_Neuron_36Neuron	Neuron_16	109	all	Neuron	2183	5431
GW19_parietal_CACAAACGTTTGGCGC	19	GW19	neocortex	parietal	Neuron_75	Neuron_16	109	all	Neuron	1185	2286
GW19_parietal_CACAAACTCATGGTCA	19	GW19	neocortex	parietal	Neuron_35	Neuron_35Neuron	133	all	Neuron	1405	3134
GW19_parietal_CACACAAAGCTCTCGG	19	GW19	neocortex	parietal	GW19_Neuron_40Neuron	Neuron_17	110	all	Neuron	990	2022
GW19_parietal_CACACAAAGGACAGCT	19	GW19	neocortex	parietal	IPC_29	IPC_29IPC	84	all	IPC	1191	2265
GW19_parietal_CACACAAAGGTACTCT	19	GW19	neocortex	parietal	Neuron_75	Neuron_16	109	all	Neuron	1302	2649
GW19_parietal_CACACAAAGGTCGGAT	19	GW19	neocortex	parietal	Neuron_75	Neuron_16	109	all	Neuron	1106	2151
GW19_parietal_CACACAACACAGACTT	19	GW19	neocortex	parietal	IPC_29	IPC_29IPC	84	all	IPC	1255	2432
GW19_parietal_CACACAACACTTCGAA	19	GW19	neocortex	parietal	Neuron_75	Neuron_16	109	all	Neuron	1176	2166
GW19_parietal_CACACAACAGGGTTAG	19	GW19	neocortex	parietal	Neuron_75	Neuron_16	109	all	Neuron	2203	5209
GW19_parietal_CACACAAGTAGAGTGC	19	GW19	neocortex	parietal	GW19_Neuron_36Neuron	Neuron_16	109	all	Neuron	1296	2653
GW19_parietal_CACACAAGTCTGCCAG	19	GW19	neocortex	parietal	RG_42	RG_4	187	all	RG	1900	4165
GW19_parietal_CACACAAGTTGAGTTC	19	GW19	neocortex	parietal	GW19_Dividing_39Dividing	GW19_Dividing_39DividingDividing	64	all	Dividing	3033	7817
GW19_parietal_CACACAATCAATCACG	19	GW19	neocortex	parietal	Neuron_80	Neuron_18	111	all	Neuron	2885	6722
GW19_parietal_CACACAATCACCATAG	19	GW19	neocortex	parietal	IPC_29	IPC_29IPC	84	all	IPC	1452	3330
GW19_parietal_CACACAATCATCGCTC	19	GW19	neocortex	parietal	GW19_Neuron_36Neuron	Neuron_16	109	all	Neuron	1701	3586
GW19_parietal_CACACAATCCAAGCCG	19	GW19	neocortex	parietal	Neuron_75	Neuron_16	109	all	Neuron	1331	2542
GW19_parietal_CACACAATCCGCGGTA	19	GW19	neocortex	parietal	Neuron_83	Neuron_19	112	all	Neuron	1118	2033
GW19_parietal_CACACAATCGGAAACG	19	GW19	neocortex	parietal	Neuron_75	Neuron_16	109	all	Neuron	1143	2278
GW19_parietal_CACACAATCGTCTGCT	19	GW19	neocortex	parietal	GW19_Neuron_36Neuron	Neuron_16	109	all	Neuron	1521	3345
GW19_parietal_CACACAATCTTCGGTC	19	GW19	neocortex	parietal	GW19_Neuron_36Neuron	Neuron_16	109	all	Neuron	2107	5155
GW19_parietal_CACACCTAGATGTGGC	19	GW19	neocortex	parietal	GW19_Neuron_36Neuron	Neuron_16	109	all	Neuron	1889	4897
GW19_parietal_CACACCTAGCACACAG	19	GW19	neocortex	parietal	IPC_29	IPC_29IPC	84	all	IPC	1311	2831
GW19_parietal_CACACCTAGGGATCTG	19	GW19	neocortex	parietal	GW19_Neuron_36Neuron	Neuron_16	109	all	Neuron	1721	3858
GW19_parietal_CACACCTAGGTTACCT	19	GW19	neocortex	parietal	GW19_Neuron_36Neuron	Neuron_16	109	all	Neuron	2021	4885
GW19_parietal_CACACCTCAATGGATA	19	GW19	neocortex	parietal	Neuron_75	Neuron_16	109	all	Neuron	1091	1940
GW19_parietal_CACACCTCATAAGACA	19	GW19	neocortex	parietal	Outlier	Neuron_37	136	all	Outlier	2189	4633
GW19_parietal_CACACCTGTACTTAGC	19	GW19	neocortex	parietal	GW19_Neuron_36Neuron	Neuron_16	109	all	Neuron	1358	2906
GW19_parietal_CACACCTGTGCAGGTA	19	GW19	neocortex	parietal	IPC_29	IPC_29IPC	84	all	IPC	1308	2836
GW19_parietal_CACACCTGTGTGACGA	19	GW19	neocortex	parietal	GW19_Neuron_36Neuron	Neuron_16	109	all	Neuron	1664	3719
GW19_parietal_CACACCTTCAGTCCCT	19	GW19	neocortex	parietal	GW19_Neuron_36Neuron	Neuron_16	109	all	Neuron	2097	5633
GW19_parietal_CACACCTTCCAGAAGG	19	GW19	neocortex	parietal	Neuron_75	Neuron_16	109	all	Neuron	1634	3632
GW19_parietal_CACACCTTCTTGAGAC	19	GW19	neocortex	parietal	GW19_Oligo_30Oligo	Oligo_6	165	all	Oligo	1958	4208
GW19_parietal_CACACTCAGCCACTAT	19	GW19	neocortex	parietal	GW19_Neuron_36Neuron	Neuron_16	109	all	Neuron	1551	3259
GW19_parietal_CACACTCAGGCCGAAT	19	GW19	neocortex	parietal	GW19_Neuron_36Neuron	Neuron_16	109	all	Neuron	2320	6051
GW19_parietal_CACACTCAGTGGGATC	19	GW19	neocortex	parietal	GW19_Neuron_36Neuron	Neuron_16	109	all	Neuron	1979	4933
GW19_parietal_CACACTCCAAATTGCC	19	GW19	neocortex	parietal	IPC_29	IPC_29IPC	84	all	IPC	1309	2502
GW19_parietal_CACACTCTCCTACAGA	19	GW19	neocortex	parietal	Neuron_75	Neuron_16	109	all	Neuron	1562	3120
GW19_parietal_CACAGGCAGCCAGTAG	19	GW19	neocortex	parietal	Neuron_75	Neuron_16	109	all	Neuron	1534	3366
GW19_parietal_CACAGGCAGCGTTGCC	19	GW19	neocortex	parietal	Neuron_83	Neuron_19	112	all	Neuron	1883	4343
GW19_parietal_CACAGGCAGGTGCACA	19	GW19	neocortex	parietal	GW19_Neuron_36Neuron	Neuron_16	109	all	Neuron	1907	4539
GW19_parietal_CACAGGCAGTGAATTG	19	GW19	neocortex	parietal	IPC_29	IPC_29IPC	84	all	IPC	1103	1945
GW19_parietal_CACAGGCCACCAGGTC	19	GW19	neocortex	parietal	GW19_Neuron_36Neuron	Neuron_16	109	all	Neuron	2337	6119
GW19_parietal_CACAGGCCAGCCTTTC	19	GW19	neocortex	parietal	GW19_Neuron_36Neuron	Neuron_16	109	all	Neuron	1987	4688
GW19_parietal_CACAGGCCAGGCTCAC	19	GW19	neocortex	parietal	GW19_Neuron_36Neuron	Neuron_16	109	all	Neuron	1714	4123
GW19_parietal_CACAGGCCATACTCTT	19	GW19	neocortex	parietal	Neuron_75	Neuron_16	109	all	Neuron	1176	2242
GW19_parietal_CACAGGCCATGACATC	19	GW19	neocortex	parietal	IPC_29	IPC_29IPC	84	all	IPC	1323	2601
GW19_parietal_CACAGGCCATTACCTT	19	GW19	neocortex	parietal	Neuron_75	Neuron_16	109	all	Neuron	1311	2454
GW19_parietal_CACAGGCGTCTCTCGT	19	GW19	neocortex	parietal	GW19_Neuron_36Neuron	Neuron_16	109	all	Neuron	1875	4318
GW19_parietal_CACAGGCGTTCGTTGA	19	GW19	neocortex	parietal	Neuron_75	Neuron_16	109	all	Neuron	1716	3739
GW19_parietal_CACAGGCTCAATACCG	19	GW19	neocortex	parietal	GW19_Neuron_36Neuron	Neuron_16	109	all	Neuron	1424	3242
GW19_parietal_CACAGGCTCGAGAGCA	19	GW19	neocortex	parietal	Outlier	Neuron_37	136	all	Outlier	1088	2040
GW19_parietal_CACAGGCTCGCCTGTT	19	GW19	neocortex	parietal	Neuron_75	Neuron_16	109	all	Neuron	1320	2523
GW19_parietal_CACAGTAAGCGAGAAA	19	GW19	neocortex	parietal	GW19_Dividing_46Dividing	Dividing_5	25	all	Dividing	2561	7167
GW19_parietal_CACAGTAAGCGATGAC	19	GW19	neocortex	parietal	IPC_29	IPC_29IPC	84	all	IPC	1211	2518
GW19_parietal_CACAGTAAGGACGAAA	19	GW19	neocortex	parietal	GW19_RG_44RG	Dividing_14	13	all	RG	1805	3530
GW19_parietal_CACAGTAAGTAACCCT	19	GW19	neocortex	parietal	Neuron_75	Neuron_16	109	all	Neuron	1072	1941
GW19_parietal_CACAGTAAGTATTGGA	19	GW19	neocortex	parietal	Neuron_75	Neuron_16	109	all	Neuron	1060	2360
GW19_parietal_CACAGTACAACGATCT	19	GW19	neocortex	parietal	Outlier	Neuron_37	136	all	Outlier	1444	3077
GW19_parietal_CACAGTACACCCATGG	19	GW19	neocortex	parietal	IPC_29	IPC_29IPC	84	all	IPC	1916	4466
GW19_parietal_CACAGTACACCTTGTC	19	GW19	neocortex	parietal	GW19_Neuron_36Neuron	Neuron_16	109	all	Neuron	1994	4720
GW19_parietal_CACAGTACATCCTAGA	19	GW19	neocortex	parietal	Neuron_75	Neuron_16	109	all	Neuron	1644	3192
GW19_parietal_CACAGTACATTCTCAT	19	GW19	neocortex	parietal	RG_59	RG_59RG	195	all	RG	1217	2158
GW19_parietal_CACAGTAGTCAGCTAT	19	GW19	neocortex	parietal	Neuron_75	Neuron_16	109	all	Neuron	1057	2002
GW19_parietal_CACAGTAGTCATGCCG	19	GW19	neocortex	parietal	GW19_Neuron_36Neuron	Neuron_16	109	all	Neuron	1351	3000
GW19_parietal_CACAGTAGTGATAAGT	19	GW19	neocortex	parietal	GW19_Neuron_40Neuron	Neuron_17	110	all	Neuron	1037	1988
GW19_parietal_CACAGTAGTTCGGCAC	19	GW19	neocortex	parietal	IPC_29	IPC_29IPC	84	all	IPC	2379	5273
GW19_parietal_CACAGTATCACTCCTG	19	GW19	neocortex	parietal	Neuron_83	Neuron_19	112	all	Neuron	1125	2206
GW19_parietal_CACAGTATCCGCGCAA	19	GW19	neocortex	parietal	Neuron_83	Neuron_19	112	all	Neuron	1065	1927
GW19_parietal_CACAGTATCTGGAGCC	19	GW19	neocortex	parietal	Outlier	Neuron_37	136	all	Outlier	2209	5310
GW19_parietal_CACATAGAGACAGGCT	19	GW19	neocortex	parietal	IPC_29	IPC_29IPC	84	all	IPC	1063	2002
GW19_parietal_CACATAGAGACTAAGT	19	GW19	neocortex	parietal	Neuron_75	Neuron_16	109	all	Neuron	1189	2440
GW19_parietal_CACATAGAGCCGTCGT	19	GW19	neocortex	parietal	IPC_29	IPC_29IPC	84	all	IPC	1379	2632
GW19_parietal_CACATAGAGGCATGGT	19	GW19	neocortex	parietal	IPC_29	IPC_29IPC	84	all	IPC	1342	2548
GW19_parietal_CACATAGAGTCGTACT	19	GW19	neocortex	parietal	IPC_29	IPC_29IPC	84	all	IPC	983	1904
GW19_parietal_CACATAGCACCATCCT	19	GW19	neocortex	parietal	Neuron_83	Neuron_19	112	all	Neuron	1160	2408
GW19_parietal_CACATAGCACCTATCC	19	GW19	neocortex	parietal	Interneuron_40	Interneuron_9	82	all	Interneuron	1408	2229
GW19_parietal_CACATAGCATCCCACT	19	GW19	neocortex	parietal	IPC_29	IPC_29IPC	84	all	IPC	1218	2426
GW19_parietal_CACATAGGTTGTTTGG	19	GW19	neocortex	parietal	IPC_29	IPC_29IPC	84	all	IPC	1124	2257
GW19_parietal_CACATAGTCAAACCAC	19	GW19	neocortex	parietal	GW19_RG_44RG	Dividing_14	13	all	RG	3787	10278
GW19_parietal_CACATAGTCCTTAATC	19	GW19	neocortex	parietal	RG_42	RG_4	187	all	RG	2338	5409
GW19_parietal_CACATAGTCTGAGGGA	19	GW19	neocortex	parietal	Neuron_75	Neuron_16	109	all	Neuron	1264	2353
GW19_parietal_CACATTTAGATGTAAC	19	GW19	neocortex	parietal	GW19_Neuron_36Neuron	Neuron_16	109	all	Neuron	1097	1961
GW19_parietal_CACATTTAGGAATCGC	19	GW19	neocortex	parietal	GW19_Neuron_36Neuron	Neuron_16	109	all	Neuron	1622	3901
GW19_parietal_CACATTTAGGAGTTGC	19	GW19	neocortex	parietal	GW19_Dividing_39Dividing	GW19_Dividing_39DividingDividing	64	all	Dividing	1781	3842
GW19_parietal_CACATTTAGTTCGCGC	19	GW19	neocortex	parietal	GW19_Dividing_39Dividing	GW19_Dividing_39DividingDividing	64	all	Dividing	1931	4414
GW19_parietal_CACATTTCAAGCGCTC	19	GW19	neocortex	parietal	Neuron_75	Neuron_16	109	all	Neuron	1136	2024
GW19_parietal_CACATTTCACATGTGT	19	GW19	neocortex	parietal	IPC_29	IPC_29IPC	84	all	IPC	1220	2456
GW19_parietal_CACATTTCACCAGGTC	19	GW19	neocortex	parietal	GW19_RG_44RG	Dividing_14	13	all	RG	1935	4381
GW19_parietal_CACATTTCACGACTCG	19	GW19	neocortex	parietal	GW19_Neuron_36Neuron	Neuron_16	109	all	Neuron	1929	5012
GW19_parietal_CACATTTGTACAGACG	19	GW19	neocortex	parietal	Interneuron_40	Interneuron_9	82	all	Interneuron	1563	3063
GW19_parietal_CACATTTTCCTCGCAT	19	GW19	neocortex	parietal	Neuron_75	Neuron_16	109	all	Neuron	1202	2407
GW19_parietal_CACCACTAGAGTGAGA	19	GW19	neocortex	parietal	GW19_Neuron_36Neuron	Neuron_16	109	all	Neuron	1864	5077
GW19_parietal_CACCACTCAAACCTAC	19	GW19	neocortex	parietal	GW19_Neuron_36Neuron	Neuron_16	109	all	Neuron	2490	6960
GW19_parietal_CACCACTCATACTCTT	19	GW19	neocortex	parietal	Neuron_75	Neuron_16	109	all	Neuron	1230	2559
GW19_parietal_CACCACTCATTACGAC	19	GW19	neocortex	parietal	GW19_Neuron_36Neuron	Neuron_16	109	all	Neuron	1014	2108
GW19_parietal_CACCACTGTATAATGG	19	GW19	neocortex	parietal	GW19_Neuron_36Neuron	Neuron_16	109	all	Neuron	2234	6269
GW19_parietal_CACCACTGTCCGAATT	19	GW19	neocortex	parietal	GW19_Neuron_36Neuron	Neuron_16	109	all	Neuron	1387	2586
GW19_parietal_CACCACTGTCCTGCTT	19	GW19	neocortex	parietal	GW19_Neuron_36Neuron	Neuron_16	109	all	Neuron	1977	5270
GW19_parietal_CACCACTGTGAGGGAG	19	GW19	neocortex	parietal	GW19_Neuron_36Neuron	Neuron_16	109	all	Neuron	1373	2925
GW19_parietal_CACCACTGTGGTTTCA	19	GW19	neocortex	parietal	Neuron_75	Neuron_16	109	all	Neuron	2365	7052
GW19_parietal_CACCACTTCACCGGGT	19	GW19	neocortex	parietal	GW19_RG_44RG	Dividing_14	13	all	RG	3805	11366
GW19_parietal_CACCACTTCCCGGATG	19	GW19	neocortex	parietal	Neuron_75	Neuron_16	109	all	Neuron	1015	2031
GW19_parietal_CACCACTTCTATGTGG	19	GW19	neocortex	parietal	Neuron_75	Neuron_16	109	all	Neuron	1201	2299
GW19_parietal_CACCAGGAGAAGATTC	19	GW19	neocortex	parietal	IPC_29	IPC_29IPC	84	all	IPC	1314	2563
GW19_parietal_CACCAGGAGACACTAA	19	GW19	neocortex	parietal	Neuron_75	Neuron_16	109	all	Neuron	2247	5001
GW19_parietal_CACCAGGAGACCGGAT	19	GW19	neocortex	parietal	GW19_Neuron_36Neuron	Neuron_16	109	all	Neuron	2125	5532
GW19_parietal_CACCAGGCACAGATTC	19	GW19	neocortex	parietal	GW19_Neuron_36Neuron	Neuron_16	109	all	Neuron	1803	3885
GW19_parietal_CACCAGGCAGCTGTGC	19	GW19	neocortex	parietal	Neuron_75	Neuron_16	109	all	Neuron	1785	3735
GW19_parietal_CACCAGGCAGGACCCT	19	GW19	neocortex	parietal	Neuron_75	Neuron_16	109	all	Neuron	1233	2466
GW19_parietal_CACCAGGGTCGAGTTT	19	GW19	neocortex	parietal	GW19_Neuron_36Neuron	Neuron_16	109	all	Neuron	3647	13368
GW19_parietal_CACCAGGGTCGCATAT	19	GW19	neocortex	parietal	Neuron_75	Neuron_16	109	all	Neuron	1027	2040
GW19_parietal_CACCAGGGTCTTGCGG	19	GW19	neocortex	parietal	Neuron_83	Neuron_19	112	all	Neuron	1126	2144
GW19_parietal_CACCAGGGTTATCCGA	19	GW19	neocortex	parietal	GW19_RG_44RG	Dividing_14	13	all	RG	3115	7711
GW19_parietal_CACCAGGTCACCTTAT	19	GW19	neocortex	parietal	GW19_Neuron_40Neuron	Neuron_17	110	all	Neuron	1375	2784
GW19_parietal_CACCAGGTCATAAAGG	19	GW19	neocortex	parietal	Interneuron_40	Interneuron_9	82	all	Interneuron	790	2156
GW19_parietal_CACCTTGAGCGTGAGT	19	GW19	neocortex	parietal	Interneuron_40	Interneuron_9	82	all	Interneuron	1155	1998
GW19_parietal_CACCTTGAGGAGCGAG	19	GW19	neocortex	parietal	IPC_29	IPC_29IPC	84	all	IPC	1213	2485
GW19_parietal_CACCTTGAGGAGTTGC	19	GW19	neocortex	parietal	Neuron_75	Neuron_16	109	all	Neuron	1144	2181
GW19_parietal_CACCTTGAGTCCTCCT	19	GW19	neocortex	parietal	GW19_Neuron_36Neuron	Neuron_16	109	all	Neuron	1344	2654
GW19_parietal_CACCTTGAGTGTCTCA	19	GW19	neocortex	parietal	GW19_Dividing_39Dividing	GW19_Dividing_39DividingDividing	64	all	Dividing	1920	4066
GW19_parietal_CACCTTGCAGGTGCCT	19	GW19	neocortex	parietal	Neuron_35	Neuron_35Neuron	133	all	Neuron	5730	23807
GW19_parietal_CACCTTGGTAGCTAAA	19	GW19	neocortex	parietal	GW19_Dividing_39Dividing	GW19_Dividing_39DividingDividing	64	all	Dividing	2767	7082
GW19_parietal_CACCTTGGTAGTAGTA	19	GW19	neocortex	parietal	GW19_Dividing_39Dividing	GW19_Dividing_39DividingDividing	64	all	Dividing	2174	5486
GW19_parietal_CACCTTGGTCTGATCA	19	GW19	neocortex	parietal	Neuron_75	Neuron_16	109	all	Neuron	1015	2025
GW19_parietal_CACCTTGGTGTAACGG	19	GW19	neocortex	parietal	IPC_29	IPC_29IPC	84	all	IPC	1603	3535
GW19_parietal_CACCTTGGTTCCAACA	19	GW19	neocortex	parietal	GW19_Dividing_39Dividing	GW19_Dividing_39DividingDividing	64	all	Dividing	3293	9748
GW19_parietal_CACCTTGTCAGCAACT	19	GW19	neocortex	parietal	Interneuron_40	Interneuron_9	82	all	Interneuron	1173	2018
GW19_parietal_CACCTTGTCGTCGTTC	19	GW19	neocortex	parietal	Neuron_75	Neuron_16	109	all	Neuron	1137	2034
GW19_parietal_CACCTTGTCTATGTGG	19	GW19	neocortex	parietal	GW19_Neuron_36Neuron	Neuron_16	109	all	Neuron	1544	3270
GW19_parietal_CACTCCAAGATAGCAT	19	GW19	neocortex	parietal	IPC_29	IPC_29IPC	84	all	IPC	1133	2242
GW19_parietal_CACTCCAAGCTTCGCG	19	GW19	neocortex	parietal	GW19_Dividing_46Dividing	Dividing_5	25	all	Dividing	2499	6494
GW19_parietal_CACTCCAAGTGTACGG	19	GW19	neocortex	parietal	GW19_Neuron_36Neuron	Neuron_16	109	all	Neuron	1210	2512
GW19_parietal_CACTCCACAAAGGCGT	19	GW19	neocortex	parietal	GW19_RG_44RG	Dividing_14	13	all	RG	2815	7056
GW19_parietal_CACTCCACAAGTCTAC	19	GW19	neocortex	parietal	GW19_Neuron_40Neuron	Neuron_17	110	all	Neuron	1315	2454
GW19_parietal_CACTCCACAATCAGAA	19	GW19	neocortex	parietal	Interneuron_40	Interneuron_9	82	all	Interneuron	1048	1900
GW19_parietal_CACTCCACACCTCGGA	19	GW19	neocortex	parietal	GW19_Dividing_51Dividing	Dividing_5	25	all	Dividing	6713	33422
GW19_parietal_CACTCCACAGATGAGC	19	GW19	neocortex	parietal	Neuron_75	Neuron_16	109	all	Neuron	1075	2035
GW19_parietal_CACTCCACAGTATCTG	19	GW19	neocortex	parietal	Dividing_22	Dividing_4	21	all	Dividing	3445	9504
GW19_parietal_CACTCCAGTTGGACCC	19	GW19	neocortex	parietal	GW19_Neuron_36Neuron	Neuron_16	109	all	Neuron	2350	6520
GW19_parietal_CACTCCATCATCGATG	19	GW19	neocortex	parietal	GW19_Neuron_36Neuron	Neuron_16	109	all	Neuron	1868	4430
GW19_parietal_CACTCCATCGTACCGG	19	GW19	neocortex	parietal	GW19_Neuron_36Neuron	Neuron_16	109	all	Neuron	1362	2739
GW19_parietal_CAGAATCAGCGCTCCA	19	GW19	neocortex	parietal	Neuron_75	Neuron_16	109	all	Neuron	1050	2019
GW19_parietal_CAGAATCAGCTAGTCT	19	GW19	neocortex	parietal	GW19_Neuron_36Neuron	Neuron_16	109	all	Neuron	1995	5485
GW19_parietal_CAGAATCAGGAATCGC	19	GW19	neocortex	parietal	GW19_Neuron_36Neuron	Neuron_16	109	all	Neuron	1432	2998
GW19_parietal_CAGAATCCAAACGCGA	19	GW19	neocortex	parietal	GW19_Neuron_36Neuron	Neuron_16	109	all	Neuron	2025	5057
GW19_parietal_CAGAATCCAACAACCT	19	GW19	neocortex	parietal	Neuron_75	Neuron_16	109	all	Neuron	1387	2981
GW19_parietal_CAGAATCCAATCCAAC	19	GW19	neocortex	parietal	IPC_29	IPC_29IPC	84	all	IPC	1119	2035
GW19_parietal_CAGAATCCACCGATAT	19	GW19	neocortex	parietal	Neuron_75	Neuron_16	109	all	Neuron	1121	2470
GW19_parietal_CAGAATCCATAGAAAC	19	GW19	neocortex	parietal	GW19_Dividing_46Dividing	Dividing_5	25	all	Dividing	1490	3283
GW19_parietal_CAGAATCGTCCAACTA	19	GW19	neocortex	parietal	RG_42	RG_4	187	all	RG	2951	7458
GW19_parietal_CAGAATCGTGCTTCTC	19	GW19	neocortex	parietal	Neuron_75	Neuron_16	109	all	Neuron	1244	2202
GW19_parietal_CAGAATCGTTGAGGTG	19	GW19	neocortex	parietal	RG_59	RG_59RG	195	all	RG	1357	2577
GW19_parietal_CAGAATCTCAGGATCT	19	GW19	neocortex	parietal	IPC_29	IPC_29IPC	84	all	IPC	1067	2001
GW19_parietal_CAGAATCTCATAAAGG	19	GW19	neocortex	parietal	GW19_Neuron_36Neuron	Neuron_16	109	all	Neuron	1461	3130
GW19_parietal_CAGAATCTCCCATTTA	19	GW19	neocortex	parietal	GW19_Neuron_36Neuron	Neuron_16	109	all	Neuron	1370	2760
GW19_parietal_CAGAATCTCGCATGAT	19	GW19	neocortex	parietal	Interneuron_40	Interneuron_9	82	all	Interneuron	1108	1916
GW19_parietal_CAGAATCTCGCCAGCA	19	GW19	neocortex	parietal	Neuron_75	Neuron_16	109	all	Neuron	1095	1958
GW19_parietal_CAGAGAGAGAAAGTGG	19	GW19	neocortex	parietal	GW19_Neuron_36Neuron	Neuron_16	109	all	Neuron	1817	4061
GW19_parietal_CAGAGAGAGCCACTAT	19	GW19	neocortex	parietal	GW19_Neuron_36Neuron	Neuron_16	109	all	Neuron	1979	5174
GW19_parietal_CAGAGAGAGCTGGAAC	19	GW19	neocortex	parietal	GW19_Neuron_36Neuron	Neuron_16	109	all	Neuron	1773	4862
GW19_parietal_CAGAGAGAGGGTGTTG	19	GW19	neocortex	parietal	Neuron_75	Neuron_16	109	all	Neuron	1088	2056
GW19_parietal_CAGAGAGCACGGTTTA	19	GW19	neocortex	parietal	Neuron_75	Neuron_16	109	all	Neuron	1037	2074
GW19_parietal_CAGAGAGCACGTCTCT	19	GW19	neocortex	parietal	GW19_Neuron_36Neuron	Neuron_16	109	all	Neuron	1764	3998
GW19_parietal_CAGAGAGCAGGATCGA	19	GW19	neocortex	parietal	GW19_Neuron_36Neuron	Neuron_16	109	all	Neuron	1970	5105
GW19_parietal_CAGAGAGGTCGCATAT	19	GW19	neocortex	parietal	Neuron_83	Neuron_19	112	all	Neuron	1071	1998
GW19_parietal_CAGAGAGGTGCACTTA	19	GW19	neocortex	parietal	Neuron_75	Neuron_16	109	all	Neuron	2065	4564
GW19_parietal_CAGAGAGTCACATGCA	19	GW19	neocortex	parietal	GW19_Neuron_36Neuron	Neuron_16	109	all	Neuron	1964	4988
GW19_parietal_CAGATCAAGACTAAGT	19	GW19	neocortex	parietal	GW19_Neuron_36Neuron	Neuron_16	109	all	Neuron	1613	3707
GW19_parietal_CAGATCACAAGCGATG	19	GW19	neocortex	parietal	Neuron_75	Neuron_16	109	all	Neuron	1340	2874
GW19_parietal_CAGATCACATCAGTAC	19	GW19	neocortex	parietal	Neuron_75	Neuron_16	109	all	Neuron	1074	2139
GW19_parietal_CAGATCACATGGTCTA	19	GW19	neocortex	parietal	GW19_Neuron_36Neuron	Neuron_16	109	all	Neuron	1893	4753
GW19_parietal_CAGATCAGTACTCTCC	19	GW19	neocortex	parietal	Neuron_75	Neuron_16	109	all	Neuron	1272	2396
GW19_parietal_CAGATCAGTAGCTGCC	19	GW19	neocortex	parietal	GW19_Dividing_46Dividing	Dividing_5	25	all	Dividing	2346	7063
GW19_parietal_CAGATCAGTCAGTGGA	19	GW19	neocortex	parietal	Neuron_75	Neuron_16	109	all	Neuron	1386	2918
GW19_parietal_CAGATCAGTCCAAGTT	19	GW19	neocortex	parietal	RG_42	RG_4	187	all	RG	1632	3928
GW19_parietal_CAGATCAGTCTTGCGG	19	GW19	neocortex	parietal	GW19_Dividing_39Dividing	GW19_Dividing_39DividingDividing	64	all	Dividing	2491	6283
GW19_parietal_CAGATCAGTTAGTGGG	19	GW19	neocortex	parietal	GW19_Neuron_36Neuron	Neuron_16	109	all	Neuron	1406	3000
GW19_parietal_CAGATCAGTTGATTGC	19	GW19	neocortex	parietal	Neuron_35	Neuron_35Neuron	133	all	Neuron	1419	2204
GW19_parietal_CAGATCATCCAATGGT	19	GW19	neocortex	parietal	Neuron_75	Neuron_16	109	all	Neuron	974	1903
GW19_parietal_CAGATCATCGCGATCG	19	GW19	neocortex	parietal	Outlier	Neuron_37	136	all	Outlier	1159	2268
GW19_parietal_CAGCAGCAGGAATTAC	19	GW19	neocortex	parietal	Neuron_75	Neuron_16	109	all	Neuron	1338	2599
GW19_parietal_CAGCAGCCAAGTCTGT	19	GW19	neocortex	parietal	Neuron_75	Neuron_16	109	all	Neuron	1163	2309
GW19_parietal_CAGCAGCCACCGTTGG	19	GW19	neocortex	parietal	IPC_29	IPC_29IPC	84	all	IPC	1159	2346
GW19_parietal_CAGCAGCCAGCTGCAC	19	GW19	neocortex	parietal	Outlier	Neuron_37	136	all	Outlier	1657	3546
GW19_parietal_CAGCAGCCAGTAAGAT	19	GW19	neocortex	parietal	GW19_Neuron_36Neuron	Neuron_16	109	all	Neuron	1826	4459
GW19_parietal_CAGCAGCCATCGTCGG	19	GW19	neocortex	parietal	Neuron_75	Neuron_16	109	all	Neuron	1018	1984
GW19_parietal_CAGCAGCCATGTAGTC	19	GW19	neocortex	parietal	Neuron_75	Neuron_16	109	all	Neuron	1193	2126
GW19_parietal_CAGCAGCGTAGCGTCC	19	GW19	neocortex	parietal	RG_42	RG_4	187	all	RG	1649	3083
GW19_parietal_CAGCAGCGTCATACTG	19	GW19	neocortex	parietal	IPC_29	IPC_29IPC	84	all	IPC	1052	1927
GW19_parietal_CAGCAGCTCACGCATA	19	GW19	neocortex	parietal	IPC_29	IPC_29IPC	84	all	IPC	1629	3585
GW19_parietal_CAGCAGCTCAGTGCAT	19	GW19	neocortex	parietal	Neuron_75	Neuron_16	109	all	Neuron	1595	3468
GW19_parietal_CAGCAGCTCATAAAGG	19	GW19	neocortex	parietal	GW19_Dividing_46Dividing	Dividing_5	25	all	Dividing	1825	4490
GW19_parietal_CAGCATAAGCCACGCT	19	GW19	neocortex	parietal	Neuron_75	Neuron_16	109	all	Neuron	1280	2562
GW19_parietal_CAGCATAAGCCCAGCT	19	GW19	neocortex	parietal	GW19_Dividing_39Dividing	GW19_Dividing_39DividingDividing	64	all	Dividing	1601	3426
GW19_parietal_CAGCATACAATTCCTT	19	GW19	neocortex	parietal	GW19_Neuron_36Neuron	Neuron_16	109	all	Neuron	2431	6080
GW19_parietal_CAGCATACACCTTGTC	19	GW19	neocortex	parietal	GW19_Neuron_36Neuron	Neuron_16	109	all	Neuron	1569	3638
GW19_parietal_CAGCATACAGCCAATT	19	GW19	neocortex	parietal	Neuron_75	Neuron_16	109	all	Neuron	1751	3904
GW19_parietal_CAGCATACAGGACGTA	19	GW19	neocortex	parietal	RG_42	RG_4	187	all	RG	1825	3887
GW19_parietal_CAGCATACATCCTTGC	19	GW19	neocortex	parietal	IPC_29	IPC_29IPC	84	all	IPC	1093	2060
GW19_parietal_CAGCATACATTATCTC	19	GW19	neocortex	parietal	Interneuron_40	Interneuron_9	82	all	Interneuron	1329	2243
GW19_parietal_CAGCATAGTACATGTC	19	GW19	neocortex	parietal	GW19_Neuron_36Neuron	Neuron_16	109	all	Neuron	1849	4328
GW19_parietal_CAGCATAGTACGACCC	19	GW19	neocortex	parietal	GW19_Neuron_36Neuron	Neuron_16	109	all	Neuron	1216	2715
GW19_parietal_CAGCATAGTATAGGTA	19	GW19	neocortex	parietal	GW19_Neuron_36Neuron	Neuron_16	109	all	Neuron	2173	5919
GW19_parietal_CAGCATAGTTGGGACA	19	GW19	neocortex	parietal	Neuron_75	Neuron_16	109	all	Neuron	1138	6214
GW19_parietal_CAGCATATCAACACGT	19	GW19	neocortex	parietal	Neuron_75	Neuron_16	109	all	Neuron	1188	2414
GW19_parietal_CAGCATATCACCACCT	19	GW19	neocortex	parietal	IPC_29	IPC_29IPC	84	all	IPC	1114	1901
GW19_parietal_CAGCATATCAGTTCGA	19	GW19	neocortex	parietal	GW19_Neuron_36Neuron	Neuron_16	109	all	Neuron	1356	2844
GW19_parietal_CAGCATATCATCGGAT	19	GW19	neocortex	parietal	IPC_29	IPC_29IPC	84	all	IPC	1123	2427
GW19_parietal_CAGCATATCCCGGATG	19	GW19	neocortex	parietal	GW19_Dividing_46Dividing	Dividing_5	25	all	Dividing	2746	7717
GW19_parietal_CAGCATATCCGCATCT	19	GW19	neocortex	parietal	Interneuron_40	Interneuron_9	82	all	Interneuron	1185	2280
GW19_parietal_CAGCATATCGCCATAA	19	GW19	neocortex	parietal	RG_42	RG_4	187	all	RG	1761	3393
GW19_parietal_CAGCATATCTCCTATA	19	GW19	neocortex	parietal	IPC_29	IPC_29IPC	84	all	IPC	1208	2191
GW19_parietal_CAGCATATCTGCTGTC	19	GW19	neocortex	parietal	Neuron_75	Neuron_16	109	all	Neuron	1127	2134
GW19_parietal_CAGCCGAAGCAACGGT	19	GW19	neocortex	parietal	Neuron_75	Neuron_16	109	all	Neuron	1278	2450
GW19_parietal_CAGCCGAAGCGCTTAT	19	GW19	neocortex	parietal	GW19_Neuron_36Neuron	Neuron_16	109	all	Neuron	1881	4680
GW19_parietal_CAGCCGAAGGAGTAGA	19	GW19	neocortex	parietal	IPC_29	IPC_29IPC	84	all	IPC	1318	2751
GW19_parietal_CAGCCGAAGGATTCGG	19	GW19	neocortex	parietal	GW19_Neuron_36Neuron	Neuron_16	109	all	Neuron	1527	3213
GW19_parietal_CAGCCGAAGTACGATA	19	GW19	neocortex	parietal	Neuron_75	Neuron_16	109	all	Neuron	1272	2630
GW19_parietal_CAGCCGAAGTCCATAC	19	GW19	neocortex	parietal	Neuron_75	Neuron_16	109	all	Neuron	1362	2825
GW19_parietal_CAGCCGAAGTTGTCGT	19	GW19	neocortex	parietal	IPC_29	IPC_29IPC	84	all	IPC	972	1945
GW19_parietal_CAGCCGACAGATTGCT	19	GW19	neocortex	parietal	GW19_Neuron_36Neuron	Neuron_16	109	all	Neuron	1772	3859
GW19_parietal_CAGCCGAGTAGCGTCC	19	GW19	neocortex	parietal	Interneuron_40	Interneuron_9	82	all	Interneuron	1286	2501
GW19_parietal_CAGCCGAGTCTAGTCA	19	GW19	neocortex	parietal	RG_42	RG_4	187	all	RG	2040	3973
GW19_parietal_CAGCCGAGTCTCCCTA	19	GW19	neocortex	parietal	IPC_29	IPC_29IPC	84	all	IPC	1164	2131
GW19_parietal_CAGCCGATCATTTGGG	19	GW19	neocortex	parietal	IPC_29	IPC_29IPC	84	all	IPC	1075	2326
GW19_parietal_CAGCCGATCGCAAGCC	19	GW19	neocortex	parietal	GW19_Neuron_36Neuron	Neuron_16	109	all	Neuron	1684	4039
GW19_parietal_CAGCCGATCTTCGGTC	19	GW19	neocortex	parietal	GW19_Oligo_30Oligo	Oligo_6	165	all	Oligo	1384	2700
GW19_parietal_CAGCGACAGATCTGCT	19	GW19	neocortex	parietal	GW19_Dividing_46Dividing	Dividing_5	25	all	Dividing	2415	6555
GW19_parietal_CAGCGACAGCCACTAT	19	GW19	neocortex	parietal	IPC_29	IPC_29IPC	84	all	IPC	1508	3093
GW19_parietal_CAGCGACAGCGATATA	19	GW19	neocortex	parietal	GW19_Neuron_36Neuron	Neuron_16	109	all	Neuron	2218	6061
GW19_parietal_CAGCGACAGGCGTACA	19	GW19	neocortex	parietal	GW19_Dividing_46Dividing	Dividing_5	25	all	Dividing	3528	10725
GW19_parietal_CAGCGACAGTGGGCTA	19	GW19	neocortex	parietal	GW19_Dividing_39Dividing	GW19_Dividing_39DividingDividing	64	all	Dividing	2152	5646
GW19_parietal_CAGCGACCAGGAATGC	19	GW19	neocortex	parietal	IPC_29	IPC_29IPC	84	all	IPC	1207	2551
GW19_parietal_CAGCGACCATACTCTT	19	GW19	neocortex	parietal	RG_42	RG_4	187	all	RG	1999	3935
GW19_parietal_CAGCGACCATCCAACA	19	GW19	neocortex	parietal	Neuron_75	Neuron_16	109	all	Neuron	1283	2439
GW19_parietal_CAGCGACGTAAATACG	19	GW19	neocortex	parietal	GW19_Dividing_39Dividing	GW19_Dividing_39DividingDividing	64	all	Dividing	1807	3410
GW19_parietal_CAGCGACGTCCGCTGA	19	GW19	neocortex	parietal	GW19_Neuron_36Neuron	Neuron_16	109	all	Neuron	2421	6258
GW19_parietal_CAGCGACGTTCCACTC	19	GW19	neocortex	parietal	GW19_RG_44RG	Dividing_14	13	all	RG	4227	13256
GW19_parietal_CAGCGACTCCACGCAG	19	GW19	neocortex	parietal	IPC_29	IPC_29IPC	84	all	IPC	1336	2483
GW19_parietal_CAGCGACTCCCTCTTT	19	GW19	neocortex	parietal	IPC_29	IPC_29IPC	84	all	IPC	1359	2715
GW19_parietal_CAGCGACTCCGTACAA	19	GW19	neocortex	parietal	GW19_Neuron_36Neuron	Neuron_16	109	all	Neuron	2042	4791
GW19_parietal_CAGCTAAAGCGTGAAC	19	GW19	neocortex	parietal	GW19_Dividing_39Dividing	GW19_Dividing_39DividingDividing	64	all	Dividing	3180	8453
GW19_parietal_CAGCTAAAGGATGTAT	19	GW19	neocortex	parietal	Neuron_75	Neuron_16	109	all	Neuron	1060	2091
GW19_parietal_CAGCTAAAGGGAACGG	19	GW19	neocortex	parietal	GW19_Neuron_36Neuron	Neuron_16	109	all	Neuron	1767	3603
GW19_parietal_CAGCTAAAGTGAACGC	19	GW19	neocortex	parietal	GW19_Neuron_36Neuron	Neuron_16	109	all	Neuron	1819	4658
GW19_parietal_CAGCTAACAAGCTGGA	19	GW19	neocortex	parietal	GW19_Neuron_36Neuron	Neuron_16	109	all	Neuron	1351	2701
GW19_parietal_CAGCTAACACAAGACG	19	GW19	neocortex	parietal	RG_59	RG_59RG	195	all	RG	1431	3012
GW19_parietal_CAGCTAACATACAGCT	19	GW19	neocortex	parietal	IPC_29	IPC_29IPC	84	all	IPC	1088	2077
GW19_parietal_CAGCTAACATACGCTA	19	GW19	neocortex	parietal	Neuron_75	Neuron_16	109	all	Neuron	1474	2865
GW19_parietal_CAGCTAAGTTATTCTC	19	GW19	neocortex	parietal	Neuron_75	Neuron_16	109	all	Neuron	1620	3424
GW19_parietal_CAGCTAATCACTATTC	19	GW19	neocortex	parietal	GW19_Microglia_22Microglia	Microglia_2	90	all	Microglia	2372	8046
GW19_parietal_CAGCTAATCCCAACGG	19	GW19	neocortex	parietal	GW19_Neuron_36Neuron	Neuron_16	109	all	Neuron	1741	3945
GW19_parietal_CAGCTAATCGCTGATA	19	GW19	neocortex	parietal	GW19_Neuron_36Neuron	Neuron_16	109	all	Neuron	1573	3255
GW19_parietal_CAGCTAATCGTCGTTC	19	GW19	neocortex	parietal	Neuron_83	Neuron_19	112	all	Neuron	1139	2131
GW19_parietal_CAGCTAATCTGTCAAG	19	GW19	neocortex	parietal	GW19_Neuron_36Neuron	Neuron_16	109	all	Neuron	1860	4047
GW19_parietal_CAGCTGGAGCAATCTC	19	GW19	neocortex	parietal	GW19_Neuron_36Neuron	Neuron_16	109	all	Neuron	1394	2733
GW19_parietal_CAGCTGGAGCGTGAAC	19	GW19	neocortex	parietal	IPC_29	IPC_29IPC	84	all	IPC	1223	2269
GW19_parietal_CAGCTGGAGCTTCGCG	19	GW19	neocortex	parietal	Neuron_75	Neuron_16	109	all	Neuron	1224	2421
GW19_parietal_CAGCTGGAGCTTTGGT	19	GW19	neocortex	parietal	Neuron_75	Neuron_16	109	all	Neuron	1143	1950
GW19_parietal_CAGCTGGCAATAGCAA	19	GW19	neocortex	parietal	Neuron_75	Neuron_16	109	all	Neuron	1330	2698
GW19_parietal_CAGCTGGCACACCGCA	19	GW19	neocortex	parietal	RG_42	RG_4	187	all	RG	2218	5833
GW19_parietal_CAGCTGGCATCACAAC	19	GW19	neocortex	parietal	Neuron_75	Neuron_16	109	all	Neuron	1544	3368
GW19_parietal_CAGCTGGCATCCGCGA	19	GW19	neocortex	parietal	IPC_29	IPC_29IPC	84	all	IPC	1529	3071
GW19_parietal_CAGCTGGGTGCACCAC	19	GW19	neocortex	parietal	Neuron_83	Neuron_19	112	all	Neuron	1401	2875
GW19_parietal_CAGCTGGGTGCGCTTG	19	GW19	neocortex	parietal	Neuron_75	Neuron_16	109	all	Neuron	1298	2648
GW19_parietal_CAGCTGGTCCCTCAGT	19	GW19	neocortex	parietal	IPC_29	IPC_29IPC	84	all	IPC	1294	2494
GW19_parietal_CAGCTGGTCGTTTAGG	19	GW19	neocortex	parietal	IPC_29	IPC_29IPC	84	all	IPC	1114	2067
GW19_parietal_CAGGTGCAGTAATCCC	19	GW19	neocortex	parietal	Neuron_75	Neuron_16	109	all	Neuron	1635	3196
GW19_parietal_CAGGTGCCAAGACACG	19	GW19	neocortex	parietal	Neuron_83	Neuron_19	112	all	Neuron	1006	1986
GW19_parietal_CAGGTGCCAGTAAGAT	19	GW19	neocortex	parietal	RG_42	RG_4	187	all	RG	1448	3363
GW19_parietal_CAGGTGCCATCCCACT	19	GW19	neocortex	parietal	GW19_Dividing_39Dividing	GW19_Dividing_39DividingDividing	64	all	Dividing	1827	3184
GW19_parietal_CAGGTGCCATGCAACT	19	GW19	neocortex	parietal	IPC_29	IPC_29IPC	84	all	IPC	1463	2710
GW19_parietal_CAGGTGCGTACCGCTG	19	GW19	neocortex	parietal	GW19_Neuron_36Neuron	Neuron_16	109	all	Neuron	2207	5972
GW19_parietal_CAGGTGCGTACCTACA	19	GW19	neocortex	parietal	GW19_Neuron_36Neuron	Neuron_16	109	all	Neuron	1758	4054
GW19_parietal_CAGGTGCGTCCAACTA	19	GW19	neocortex	parietal	GW19_Dividing_46Dividing	Dividing_5	25	all	Dividing	1964	4399
GW19_parietal_CAGGTGCGTCTAAACC	19	GW19	neocortex	parietal	Neuron_75	Neuron_16	109	all	Neuron	2358	5812
GW19_parietal_CAGGTGCGTGGTACAG	19	GW19	neocortex	parietal	Neuron_75	Neuron_16	109	all	Neuron	1080	1962
GW19_parietal_CAGGTGCGTGTAACGG	19	GW19	neocortex	parietal	GW19_Neuron_36Neuron	Neuron_16	109	all	Neuron	2034	4718
GW19_parietal_CAGGTGCTCGCATGAT	19	GW19	neocortex	parietal	GW19_Neuron_36Neuron	Neuron_16	109	all	Neuron	1668	3987
GW19_parietal_CAGTAACAGCGTGAAC	19	GW19	neocortex	parietal	RG_59	RG_59RG	195	all	RG	1432	3113
GW19_parietal_CAGTAACAGTTCGATC	19	GW19	neocortex	parietal	GW19_Dividing_46Dividing	Dividing_5	25	all	Dividing	2057	4958
GW19_parietal_CAGTAACCACCAGCAC	19	GW19	neocortex	parietal	IPC_29	IPC_29IPC	84	all	IPC	1025	1942
GW19_parietal_CAGTAACGTATAATGG	19	GW19	neocortex	parietal	GW19_Neuron_36Neuron	Neuron_16	109	all	Neuron	1946	4642
GW19_parietal_CAGTAACGTCATGCCG	19	GW19	neocortex	parietal	Neuron_75	Neuron_16	109	all	Neuron	1137	2274
GW19_parietal_CAGTAACGTCCGAATT	19	GW19	neocortex	parietal	Neuron_75	Neuron_16	109	all	Neuron	1452	3623
GW19_parietal_CAGTAACTCCACTCCA	19	GW19	neocortex	parietal	IPC_29	IPC_29IPC	84	all	IPC	1231	2239
GW19_parietal_CAGTCCTAGCGCTTAT	19	GW19	neocortex	parietal	Neuron_75	Neuron_16	109	all	Neuron	1272	2313
GW19_parietal_CAGTCCTAGCTTTGGT	19	GW19	neocortex	parietal	Neuron_75	Neuron_16	109	all	Neuron	1490	2948
GW19_parietal_CAGTCCTAGTCCGGTC	19	GW19	neocortex	parietal	IPC_29	IPC_29IPC	84	all	IPC	2000	4807
GW19_parietal_CAGTCCTCACCTTGTC	19	GW19	neocortex	parietal	GW19_Neuron_36Neuron	Neuron_16	109	all	Neuron	2089	5066
GW19_parietal_CAGTCCTCAGATCCAT	19	GW19	neocortex	parietal	GW19_Neuron_36Neuron	Neuron_16	109	all	Neuron	1276	2400
GW19_parietal_CAGTCCTCAGGACGTA	19	GW19	neocortex	parietal	GW19_Neuron_36Neuron	Neuron_16	109	all	Neuron	1305	2829
GW19_parietal_CAGTCCTCATACGCCG	19	GW19	neocortex	parietal	Outlier	Neuron_37	136	all	Outlier	1148	2166
GW19_parietal_CAGTCCTCATGCAACT	19	GW19	neocortex	parietal	GW19_Neuron_36Neuron	Neuron_16	109	all	Neuron	2180	6126
GW19_parietal_CAGTCCTCATTGCGGC	19	GW19	neocortex	parietal	RG_42	RG_4	187	all	RG	2837	6554
GW19_parietal_CAGTCCTGTAAGTTCC	19	GW19	neocortex	parietal	IPC_29	IPC_29IPC	84	all	IPC	1052	2060
GW19_parietal_CAGTCCTGTCTAAAGA	19	GW19	neocortex	parietal	GW19_Neuron_40Neuron	Neuron_17	110	all	Neuron	1364	2658
GW19_parietal_CAGTCCTGTGTGCCTG	19	GW19	neocortex	parietal	GW19_Neuron_36Neuron	Neuron_16	109	all	Neuron	1486	3115
GW19_parietal_CAGTCCTGTTCATGGT	19	GW19	neocortex	parietal	Neuron_75	Neuron_16	109	all	Neuron	1656	3566
GW19_parietal_CAGTCCTTCATGCTCC	19	GW19	neocortex	parietal	IPC_29	IPC_29IPC	84	all	IPC	1321	2677
GW19_parietal_CAGTCCTTCTGGAGCC	19	GW19	neocortex	parietal	GW19_Neuron_36Neuron	Neuron_16	109	all	Neuron	1501	3399
GW19_parietal_CATATGGAGCTCCTCT	19	GW19	neocortex	parietal	IPC_29	IPC_29IPC	84	all	IPC	1140	2166
GW19_parietal_CATATGGAGTACTTGC	19	GW19	neocortex	parietal	Neuron_83	Neuron_19	112	all	Neuron	1064	1970
GW19_parietal_CATATGGCAAAGTGCG	19	GW19	neocortex	parietal	GW19_Neuron_36Neuron	Neuron_16	109	all	Neuron	1368	2836
GW19_parietal_CATATGGCAAGCCGCT	19	GW19	neocortex	parietal	IPC_29	IPC_29IPC	84	all	IPC	1147	2464
GW19_parietal_CATATGGCAAGGGTCA	19	GW19	neocortex	parietal	RG_59	RG_59RG	195	all	RG	1327	2392
GW19_parietal_CATATGGCAAGTCTAC	19	GW19	neocortex	parietal	Neuron_75	Neuron_16	109	all	Neuron	993	1959
GW19_parietal_CATATGGCAATGAATG	19	GW19	neocortex	parietal	GW19_Neuron_36Neuron	Neuron_16	109	all	Neuron	1583	3305
GW19_parietal_CATATGGCACAAGTAA	19	GW19	neocortex	parietal	GW19_Oligo_45Oligo	RG_12	173	all	Oligo	1935	4421
GW19_parietal_CATATGGCATCTGGTA	19	GW19	neocortex	parietal	Neuron_75	Neuron_16	109	all	Neuron	1523	6389
GW19_parietal_CATATGGGTCCGAGTC	19	GW19	neocortex	parietal	GW19_Neuron_36Neuron	Neuron_16	109	all	Neuron	1343	2692
GW19_parietal_CATATGGTCACCACCT	19	GW19	neocortex	parietal	Neuron_75	Neuron_16	109	all	Neuron	1052	1987
GW19_parietal_CATATGGTCACGACTA	19	GW19	neocortex	parietal	GW19_RG_44RG	Dividing_14	13	all	RG	2829	7053
GW19_parietal_CATATGGTCCACTCCA	19	GW19	neocortex	parietal	RG_42	RG_4	187	all	RG	3035	7618
GW19_parietal_CATATGGTCCGCATAA	19	GW19	neocortex	parietal	Neuron_75	Neuron_16	109	all	Neuron	1110	2175
GW19_parietal_CATATGGTCGCCAGCA	19	GW19	neocortex	parietal	GW19_Neuron_36Neuron	Neuron_16	109	all	Neuron	1625	3662
GW19_parietal_CATATTCAGGCTACGA	19	GW19	neocortex	parietal	GW19_Neuron_36Neuron	Neuron_16	109	all	Neuron	2096	5594
GW19_parietal_CATATTCAGTGAACAT	19	GW19	neocortex	parietal	RG_59	RG_59RG	195	all	RG	1862	4217
GW19_parietal_CATATTCCAGGGTACA	19	GW19	neocortex	parietal	RG_42	RG_4	187	all	RG	1129	1982
GW19_parietal_CATATTCTCTCCCTGA	19	GW19	neocortex	parietal	RG_42	RG_4	187	all	RG	1276	2247
GW19_parietal_CATATTCTCTGCAGTA	19	GW19	neocortex	parietal	GW19_Dividing_39Dividing	GW19_Dividing_39DividingDividing	64	all	Dividing	2684	7335
GW19_parietal_CATCAAGCAAAGGTGC	19	GW19	neocortex	parietal	Neuron_75	Neuron_16	109	all	Neuron	1090	2213
GW19_parietal_CATCAAGCACGGTAAG	19	GW19	neocortex	parietal	RG_3	RG_3RG	186	all	RG	1226	2129
GW19_parietal_CATCAAGCATCACGAT	19	GW19	neocortex	parietal	Neuron_75	Neuron_16	109	all	Neuron	1360	2745
GW19_parietal_CATCAAGCATGCCCGA	19	GW19	neocortex	parietal	GW19_Neuron_36Neuron	Neuron_16	109	all	Neuron	1971	5191
GW19_parietal_CATCAAGGTGCAACGA	19	GW19	neocortex	parietal	IPC_29	IPC_29IPC	84	all	IPC	979	2079
GW19_parietal_CATCAAGTCTTACCGC	19	GW19	neocortex	parietal	Neuron_75	Neuron_16	109	all	Neuron	1305	2626
GW19_parietal_CATCAGAAGACCACGA	19	GW19	neocortex	parietal	Neuron_75	Neuron_16	109	all	Neuron	1138	2128
GW19_parietal_CATCAGAAGCGTAATA	19	GW19	neocortex	parietal	GW19_Neuron_36Neuron	Neuron_16	109	all	Neuron	1769	4183
GW19_parietal_CATCAGACAGTGACAG	19	GW19	neocortex	parietal	GW19_Neuron_36Neuron	Neuron_16	109	all	Neuron	1489	3123
GW19_parietal_CATCAGACATATGAGA	19	GW19	neocortex	parietal	IPC_29	IPC_29IPC	84	all	IPC	1112	2138
GW19_parietal_CATCAGAGTCGCATAT	19	GW19	neocortex	parietal	Neuron_75	Neuron_16	109	all	Neuron	1275	2600
GW19_parietal_CATCAGAGTCGCATCG	19	GW19	neocortex	parietal	RG_42	RG_4	187	all	RG	2832	6810
GW19_parietal_CATCAGAGTCTAAAGA	19	GW19	neocortex	parietal	Neuron_75	Neuron_16	109	all	Neuron	1062	2006
GW19_parietal_CATCAGATCTGCAGTA	19	GW19	neocortex	parietal	Neuron_75	Neuron_16	109	all	Neuron	1182	2454
GW19_parietal_CATCCACAGAGCTTCT	19	GW19	neocortex	parietal	Neuron_75	Neuron_16	109	all	Neuron	1273	2585
GW19_parietal_CATCCACAGAGTGACC	19	GW19	neocortex	parietal	GW19_Neuron_36Neuron	Neuron_16	109	all	Neuron	1623	3338
GW19_parietal_CATCCACAGCCACCTG	19	GW19	neocortex	parietal	Neuron_75	Neuron_16	109	all	Neuron	1146	2315
GW19_parietal_CATCCACAGCCAGTTT	19	GW19	neocortex	parietal	GW19_RG_44RG	Dividing_14	13	all	RG	2548	6354
GW19_parietal_CATCCACAGGGTGTGT	19	GW19	neocortex	parietal	GW19_Neuron_36Neuron	Neuron_16	109	all	Neuron	1884	4738
GW19_parietal_CATCCACCAAATCCGT	19	GW19	neocortex	parietal	IPC_29	IPC_29IPC	84	all	IPC	1715	3879
GW19_parietal_CATCCACCACAGCGTC	19	GW19	neocortex	parietal	RG_59	RG_59RG	195	all	RG	1617	3246
GW19_parietal_CATCCACCAGTCACTA	19	GW19	neocortex	parietal	RG_42	RG_4	187	all	RG	2485	5454
GW19_parietal_CATCCACCATGACATC	19	GW19	neocortex	parietal	GW19_Neuron_36Neuron	Neuron_16	109	all	Neuron	2054	5162
GW19_parietal_CATCCACGTGTGGTTT	19	GW19	neocortex	parietal	RG_42	RG_4	187	all	RG	2819	7652
GW19_parietal_CATCCACGTTAAGACA	19	GW19	neocortex	parietal	GW19_Neuron_36Neuron	Neuron_16	109	all	Neuron	1997	4940
GW19_parietal_CATCCACTCAGCGATT	19	GW19	neocortex	parietal	GW19_Neuron_36Neuron	Neuron_16	109	all	Neuron	1330	2851
GW19_parietal_CATCCACTCTCTGCTG	19	GW19	neocortex	parietal	IPC_29	IPC_29IPC	84	all	IPC	970	1959
GW19_parietal_CATCGAAAGACACTAA	19	GW19	neocortex	parietal	Neuron_75	Neuron_16	109	all	Neuron	1159	2338
GW19_parietal_CATCGAAAGACTTGAA	19	GW19	neocortex	parietal	GW19_Neuron_36Neuron	Neuron_16	109	all	Neuron	1672	3806
GW19_parietal_CATCGAACAGACTCGC	19	GW19	neocortex	parietal	Neuron_75	Neuron_16	109	all	Neuron	1215	2345
GW19_parietal_CATCGAACAGCCTTGG	19	GW19	neocortex	parietal	IPC_29	IPC_29IPC	84	all	IPC	2226	4887
GW19_parietal_CATCGAACAGCGTCCA	19	GW19	neocortex	parietal	RG_42	RG_4	187	all	RG	2625	6583
GW19_parietal_CATCGAACATATACGC	19	GW19	neocortex	parietal	GW19_Neuron_36Neuron	Neuron_16	109	all	Neuron	1735	4310
GW19_parietal_CATCGAAGTCTAGTCA	19	GW19	neocortex	parietal	GW19_Neuron_36Neuron	Neuron_16	109	all	Neuron	1626	3541
GW19_parietal_CATCGAAGTGACTACT	19	GW19	neocortex	parietal	GW19_Neuron_36Neuron	Neuron_16	109	all	Neuron	1456	3294
GW19_parietal_CATCGAAGTGTGCCTG	19	GW19	neocortex	parietal	GW19_Dividing_46Dividing	Dividing_5	25	all	Dividing	4117	13509
GW19_parietal_CATCGAATCCTTGACC	19	GW19	neocortex	parietal	Neuron_75	Neuron_16	109	all	Neuron	1124	2160
GW19_parietal_CATCGAATCTGTTTGT	19	GW19	neocortex	parietal	IPC_29	IPC_29IPC	84	all	IPC	1035	1996
GW19_parietal_CATCGAATCTTGTACT	19	GW19	neocortex	parietal	Neuron_75	Neuron_16	109	all	Neuron	1359	2839
GW19_parietal_CATCGGGAGAAAGTGG	19	GW19	neocortex	parietal	Interneuron_40	Interneuron_9	82	all	Interneuron	1129	2004
GW19_parietal_CATCGGGAGCGCCTCA	19	GW19	neocortex	parietal	GW19_Neuron_36Neuron	Neuron_16	109	all	Neuron	1691	3945
GW19_parietal_CATCGGGAGCTTTGGT	19	GW19	neocortex	parietal	GW19_Neuron_36Neuron	Neuron_16	109	all	Neuron	2009	5057
GW19_parietal_CATCGGGAGGCTAGCA	19	GW19	neocortex	parietal	GW19_Neuron_36Neuron	Neuron_16	109	all	Neuron	1326	2636
GW19_parietal_CATCGGGAGTTCGATC	19	GW19	neocortex	parietal	Outlier	Neuron_37	136	all	Outlier	1488	3160
GW19_parietal_CATCGGGGTACCGTAT	19	GW19	neocortex	parietal	IPC_29	IPC_29IPC	84	all	IPC	1632	3497
GW19_parietal_CATCGGGGTTCCAACA	19	GW19	neocortex	parietal	Neuron_75	Neuron_16	109	all	Neuron	1049	1900
GW19_parietal_CATCGGGGTTTCGCTC	19	GW19	neocortex	parietal	IPC_29	IPC_29IPC	84	all	IPC	988	1900
GW19_parietal_CATCGGGTCAGTCAGT	19	GW19	neocortex	parietal	GW19_Neuron_36Neuron	Neuron_16	109	all	Neuron	3062	9765
GW19_parietal_CATCGGGTCCAAAGTC	19	GW19	neocortex	parietal	GW19_RG_44RG	Dividing_14	13	all	RG	2249	4948
GW19_parietal_CATCGGGTCTGTACGA	19	GW19	neocortex	parietal	IPC_29	IPC_29IPC	84	all	IPC	951	1926
GW19_parietal_CATGACAAGAATAGGG	19	GW19	neocortex	parietal	GW19_Neuron_36Neuron	Neuron_16	109	all	Neuron	1975	4729
GW19_parietal_CATGACAAGGATGTAT	19	GW19	neocortex	parietal	GW19_Neuron_36Neuron	Neuron_16	109	all	Neuron	1815	4705
GW19_parietal_CATGACAAGTGACATA	19	GW19	neocortex	parietal	Outlier	Neuron_37	136	all	Outlier	2210	4731
GW19_parietal_CATGACACAATAGCAA	19	GW19	neocortex	parietal	Neuron_75	Neuron_16	109	all	Neuron	1106	2158
GW19_parietal_CATGACACACTCTGTC	19	GW19	neocortex	parietal	Interneuron_40	Interneuron_9	82	all	Interneuron	1297	2310
GW19_parietal_CATGACACACTGTTAG	19	GW19	neocortex	parietal	GW19_Neuron_36Neuron	Neuron_16	109	all	Neuron	2190	6119
GW19_parietal_CATGACACAGAGCCAA	19	GW19	neocortex	parietal	GW19_RG_44RG	Dividing_14	13	all	RG	2293	6034
GW19_parietal_CATGACACAGCCTATA	19	GW19	neocortex	parietal	Neuron_83	Neuron_19	112	all	Neuron	1115	2142
GW19_parietal_CATGACACAGCTATTG	19	GW19	neocortex	parietal	Interneuron_40	Interneuron_9	82	all	Interneuron	1239	2243
GW19_parietal_CATGACACAGTAAGAT	19	GW19	neocortex	parietal	GW19_Dividing_39Dividing	GW19_Dividing_39DividingDividing	64	all	Dividing	1649	3801
GW19_parietal_CATGACACATCGGGTC	19	GW19	neocortex	parietal	GW19_Neuron_36Neuron	Neuron_16	109	all	Neuron	1460	2815
GW19_parietal_CATGACAGTAGCTTGT	19	GW19	neocortex	parietal	GW19_Neuron_36Neuron	Neuron_16	109	all	Neuron	2459	6804
GW19_parietal_CATGACAGTATAGGGC	19	GW19	neocortex	parietal	GW19_Neuron_36Neuron	Neuron_16	109	all	Neuron	1962	4854
GW19_parietal_CATGACAGTCGAGTTT	19	GW19	neocortex	parietal	Neuron_35	Neuron_35Neuron	133	all	Neuron	1890	3392
GW19_parietal_CATGACAGTTCAGGCC	19	GW19	neocortex	parietal	IPC_29	IPC_29IPC	84	all	IPC	1006	2065
GW19_parietal_CATGCCTAGAAGGCCT	19	GW19	neocortex	parietal	IPC_29	IPC_29IPC	84	all	IPC	1378	2581
GW19_parietal_CATGCCTAGTAGCCGA	19	GW19	neocortex	parietal	GW19_Dividing_39Dividing	GW19_Dividing_39DividingDividing	64	all	Dividing	2089	5006
GW19_parietal_CATGCCTCAATGCCAT	19	GW19	neocortex	parietal	GW19_Neuron_36Neuron	Neuron_16	109	all	Neuron	2354	6434
GW19_parietal_CATGCCTCACGGTAGA	19	GW19	neocortex	parietal	Outlier	Neuron_37	136	all	Outlier	1444	3119
GW19_parietal_CATGCCTCAGATCTGT	19	GW19	neocortex	parietal	GW19_Neuron_36Neuron	Neuron_16	109	all	Neuron	1928	4878
GW19_parietal_CATGCCTCATCGGGTC	19	GW19	neocortex	parietal	GW19_Neuron_36Neuron	Neuron_16	109	all	Neuron	1530	2831
GW19_parietal_CATGCCTGTCGCTTTC	19	GW19	neocortex	parietal	GW19_Neuron_36Neuron	Neuron_16	109	all	Neuron	1426	3156
GW19_parietal_CATGCCTTCACGAAGG	19	GW19	neocortex	parietal	GW19_Neuron_36Neuron	Neuron_16	109	all	Neuron	2134	5477
GW19_parietal_CATGCCTTCAGGTAAA	19	GW19	neocortex	parietal	Neuron_75	Neuron_16	109	all	Neuron	1408	3179
GW19_parietal_CATGGCGAGATATACG	19	GW19	neocortex	parietal	GW19_Neuron_36Neuron	Neuron_16	109	all	Neuron	1766	3783
GW19_parietal_CATGGCGAGGGCTTGA	19	GW19	neocortex	parietal	Neuron_75	Neuron_16	109	all	Neuron	2336	5323
GW19_parietal_CATGGCGCAAGAAGAG	19	GW19	neocortex	parietal	IPC_29	IPC_29IPC	84	all	IPC	1213	2334
GW19_parietal_CATGGCGCATGCCACG	19	GW19	neocortex	parietal	GW19_Endo_34Endo	Endo_12	33	all	Endo	7138	39559
GW19_parietal_CATGGCGGTAATCGTC	19	GW19	neocortex	parietal	GW19_Neuron_36Neuron	Neuron_16	109	all	Neuron	2175	5623
GW19_parietal_CATGGCGGTGCAGACA	19	GW19	neocortex	parietal	RG_59	RG_59RG	195	all	RG	1849	4264
GW19_parietal_CATGGCGGTGCCTGGT	19	GW19	neocortex	parietal	GW19_Neuron_36Neuron	Neuron_16	109	all	Neuron	1790	4254
GW19_parietal_CATGGCGGTGCTTCTC	19	GW19	neocortex	parietal	GW19_Neuron_36Neuron	Neuron_16	109	all	Neuron	1743	4138
GW19_parietal_CATGGCGGTGGACGAT	19	GW19	neocortex	parietal	Interneuron_40	Interneuron_9	82	all	Interneuron	1718	3374
GW19_parietal_CATGGCGGTGTGAAAT	19	GW19	neocortex	parietal	GW19_Dividing_46Dividing	Dividing_5	25	all	Dividing	2485	6655
GW19_parietal_CATGGCGTCAGTCCCT	19	GW19	neocortex	parietal	Dividing_36	Dividing_5	25	all	Dividing	1776	4267
GW19_parietal_CATGGCGTCCAGAGGA	19	GW19	neocortex	parietal	Neuron_35	Neuron_35Neuron	133	all	Neuron	1691	2930
GW19_parietal_CATTATCAGCAATATG	19	GW19	neocortex	parietal	IPC_29	IPC_29IPC	84	all	IPC	1050	2031
GW19_parietal_CATTATCAGCGACGTA	19	GW19	neocortex	parietal	Neuron_80	Neuron_18	111	all	Neuron	1811	3640
GW19_parietal_CATTATCAGCTCCCAG	19	GW19	neocortex	parietal	Neuron_75	Neuron_16	109	all	Neuron	1166	2265
GW19_parietal_CATTATCAGGTAGCTG	19	GW19	neocortex	parietal	Neuron_75	Neuron_16	109	all	Neuron	1132	2887
GW19_parietal_CATTATCAGTACGTAA	19	GW19	neocortex	parietal	GW19_Neuron_36Neuron	Neuron_16	109	all	Neuron	1464	3043
GW19_parietal_CATTATCCAAGGACAC	19	GW19	neocortex	parietal	Neuron_83	Neuron_19	112	all	Neuron	1182	2278
GW19_parietal_CATTATCCAAGGACTG	19	GW19	neocortex	parietal	Neuron_75	Neuron_16	109	all	Neuron	1037	1898
GW19_parietal_CATTATCCACCCAGTG	19	GW19	neocortex	parietal	GW19_Neuron_36Neuron	Neuron_16	109	all	Neuron	2201	5944
GW19_parietal_CATTATCCAGACAGGT	19	GW19	neocortex	parietal	IPC_29	IPC_29IPC	84	all	IPC	1486	2938
GW19_parietal_CATTATCGTCCATCCT	19	GW19	neocortex	parietal	GW19_Neuron_36Neuron	Neuron_16	109	all	Neuron	1740	3842
GW19_parietal_CATTCGCAGCTGTCTA	19	GW19	neocortex	parietal	GW19_Neuron_36Neuron	Neuron_16	109	all	Neuron	1863	4384
GW19_parietal_CATTCGCCACTAGTAC	19	GW19	neocortex	parietal	GW19_Dividing_39Dividing	GW19_Dividing_39DividingDividing	64	all	Dividing	2821	7744
GW19_parietal_CATTCGCCAGTGGGAT	19	GW19	neocortex	parietal	GW19_Neuron_36Neuron	Neuron_16	109	all	Neuron	1950	4790
GW19_parietal_CATTCGCCATGCATGT	19	GW19	neocortex	parietal	IPC_29	IPC_29IPC	84	all	IPC	1073	1966
GW19_parietal_CATTCGCCATGTCCTC	19	GW19	neocortex	parietal	GW19_Neuron_36Neuron	Neuron_16	109	all	Neuron	1401	2783
GW19_parietal_CATTCGCGTCAACATC	19	GW19	neocortex	parietal	IPC_29	IPC_29IPC	84	all	IPC	1238	2311
GW19_parietal_CATTCGCGTCAGATAA	19	GW19	neocortex	parietal	GW19_Neuron_36Neuron	Neuron_16	109	all	Neuron	2137	5742
GW19_parietal_CATTCGCGTCGAACAG	19	GW19	neocortex	parietal	IPC_29	IPC_29IPC	84	all	IPC	1259	2274
GW19_parietal_CATTCGCTCAGCGACC	19	GW19	neocortex	parietal	IPC_29	IPC_29IPC	84	all	IPC	1083	1993
GW19_parietal_CATTCGCTCCACGAAT	19	GW19	neocortex	parietal	GW19_Oligo_30Oligo	Oligo_6	165	all	Oligo	2323	5272
GW19_parietal_CATTCGCTCTTGTCAT	19	GW19	neocortex	parietal	Neuron_75	Neuron_16	109	all	Neuron	2160	5369
GW19_parietal_CCAATCCAGAATGTGT	19	GW19	neocortex	parietal	Interneuron_40	Interneuron_9	82	all	Interneuron	1141	2245
GW19_parietal_CCAATCCAGATAGCAT	19	GW19	neocortex	parietal	Neuron_75	Neuron_16	109	all	Neuron	1177	2320
GW19_parietal_CCAATCCAGATCGGGT	19	GW19	neocortex	parietal	GW19_Neuron_36Neuron	Neuron_16	109	all	Neuron	1428	3076
GW19_parietal_CCAATCCAGCAGCCTC	19	GW19	neocortex	parietal	GW19_Dividing_39Dividing	GW19_Dividing_39DividingDividing	64	all	Dividing	2416	6164
GW19_parietal_CCAATCCAGTGTCCCG	19	GW19	neocortex	parietal	Neuron_75	Neuron_16	109	all	Neuron	1336	2694
GW19_parietal_CCAATCCCAAACCCAT	19	GW19	neocortex	parietal	IPC_29	IPC_29IPC	84	all	IPC	1143	2209
GW19_parietal_CCAATCCCAACGATCT	19	GW19	neocortex	parietal	GW19_Neuron_36Neuron	Neuron_16	109	all	Neuron	1969	4553
GW19_parietal_CCAATCCCACCAGATT	19	GW19	neocortex	parietal	Neuron_75	Neuron_16	109	all	Neuron	1801	3551
GW19_parietal_CCAATCCCACCGAATT	19	GW19	neocortex	parietal	IPC_29	IPC_29IPC	84	all	IPC	1013	1995
GW19_parietal_CCAATCCCAGCTTAAC	19	GW19	neocortex	parietal	IPC_29	IPC_29IPC	84	all	IPC	1258	2532
GW19_parietal_CCAATCCGTCTCTTTA	19	GW19	neocortex	parietal	Neuron_75	Neuron_16	109	all	Neuron	1222	2224
GW19_parietal_CCAATCCGTGTAAGTA	19	GW19	neocortex	parietal	IPC_29	IPC_29IPC	84	all	IPC	1181	2361
GW19_parietal_CCAATCCGTTGATTCG	19	GW19	neocortex	parietal	GW19_Neuron_36Neuron	Neuron_16	109	all	Neuron	1237	2658
GW19_parietal_CCAATCCTCGGCGGTT	19	GW19	neocortex	parietal	RG_42	RG_4	187	all	RG	2541	6419
GW19_parietal_CCACCTAAGAGGGCTT	19	GW19	neocortex	parietal	IPC_29	IPC_29IPC	84	all	IPC	1065	2281
GW19_parietal_CCACCTAAGATGCCAG	19	GW19	neocortex	parietal	GW19_Neuron_36Neuron	Neuron_16	109	all	Neuron	2856	7942
GW19_parietal_CCACCTAAGGATGCGT	19	GW19	neocortex	parietal	GW19_Neuron_36Neuron	Neuron_16	109	all	Neuron	1902	4281
GW19_parietal_CCACCTAAGTCATCCA	19	GW19	neocortex	parietal	Neuron_75	Neuron_16	109	all	Neuron	1099	2078
GW19_parietal_CCACCTACAATTCCTT	19	GW19	neocortex	parietal	GW19_Microglia_50Microglia	Microglia_5	93	all	Microglia	2076	4616
GW19_parietal_CCACCTACAGCCAGAA	19	GW19	neocortex	parietal	Neuron_75	Neuron_16	109	all	Neuron	1087	2043
GW19_parietal_CCACCTAGTCGAAAGC	19	GW19	neocortex	parietal	GW19_RG_44RG	Dividing_14	13	all	RG	3777	10653
GW19_parietal_CCACCTATCGAACGGA	19	GW19	neocortex	parietal	RG_59	RG_59RG	195	all	RG	1245	2876
GW19_parietal_CCACGGAAGAGATGAG	19	GW19	neocortex	parietal	GW19_Microglia_22Microglia	Microglia_2	90	all	Microglia	1776	5924
GW19_parietal_CCACGGAAGCCCAATT	19	GW19	neocortex	parietal	GW19_RG_44RG	Dividing_14	13	all	RG	2147	5330
GW19_parietal_CCACGGAAGTGGAGAA	19	GW19	neocortex	parietal	Neuron_83	Neuron_19	112	all	Neuron	1222	2330
GW19_parietal_CCACGGACAAGCCGCT	19	GW19	neocortex	parietal	GW19_Neuron_36Neuron	Neuron_16	109	all	Neuron	1960	5001
GW19_parietal_CCACGGACAATCCGAT	19	GW19	neocortex	parietal	Neuron_75	Neuron_16	109	all	Neuron	1595	3273
GW19_parietal_CCACGGACACCAGGTC	19	GW19	neocortex	parietal	Neuron_75	Neuron_16	109	all	Neuron	1120	2116
GW19_parietal_CCACGGACACCCAGTG	19	GW19	neocortex	parietal	GW19_Neuron_36Neuron	Neuron_16	109	all	Neuron	1427	2976
GW19_parietal_CCACGGACATTCCTGC	19	GW19	neocortex	parietal	Neuron_75	Neuron_16	109	all	Neuron	1238	2246
GW19_parietal_CCACGGAGTTGTGGAG	19	GW19	neocortex	parietal	GW19_Neuron_36Neuron	Neuron_16	109	all	Neuron	2168	6066
GW19_parietal_CCACGGATCAACACTG	19	GW19	neocortex	parietal	IPC_29	IPC_29IPC	84	all	IPC	1136	2047
GW19_parietal_CCACGGATCAGGTAAA	19	GW19	neocortex	parietal	Neuron_75	Neuron_16	109	all	Neuron	1908	4342
GW19_parietal_CCACGGATCCGGGTGT	19	GW19	neocortex	parietal	RG_42	RG_4	187	all	RG	3040	7884
GW19_parietal_CCACGGATCTACTATC	19	GW19	neocortex	parietal	Neuron_75	Neuron_16	109	all	Neuron	1426	2793
GW19_parietal_CCACGGATCTATCCTA	19	GW19	neocortex	parietal	Neuron_75	Neuron_16	109	all	Neuron	1282	2668
GW19_parietal_CCACTACAGATGTTAG	19	GW19	neocortex	parietal	Neuron_75	Neuron_16	109	all	Neuron	1464	2995
GW19_parietal_CCACTACAGCTCAACT	19	GW19	neocortex	parietal	IPC_29	IPC_29IPC	84	all	IPC	1097	2226
GW19_parietal_CCACTACAGGCAGTCA	19	GW19	neocortex	parietal	GW19_Neuron_36Neuron	Neuron_16	109	all	Neuron	1543	3638
GW19_parietal_CCACTACAGTGCCATT	19	GW19	neocortex	parietal	GW19_Neuron_36Neuron	Neuron_16	109	all	Neuron	2117	6046
GW19_parietal_CCACTACAGTGCTGCC	19	GW19	neocortex	parietal	GW19_Neuron_36Neuron	Neuron_16	109	all	Neuron	2362	6526
GW19_parietal_CCACTACAGTGGAGTC	19	GW19	neocortex	parietal	IPC_29	IPC_29IPC	84	all	IPC	1825	4361
GW19_parietal_CCACTACCAACACGCC	19	GW19	neocortex	parietal	IPC_29	IPC_29IPC	84	all	IPC	1692	3902
GW19_parietal_CCACTACCAGACAGGT	19	GW19	neocortex	parietal	GW19_Neuron_36Neuron	Neuron_16	109	all	Neuron	2179	5818
GW19_parietal_CCACTACCATCATCCC	19	GW19	neocortex	parietal	GW19_Dividing_39Dividing	GW19_Dividing_39DividingDividing	64	all	Dividing	3152	8518
GW19_parietal_CCACTACCATCCGTGG	19	GW19	neocortex	parietal	GW19_Neuron_36Neuron	Neuron_16	109	all	Neuron	1329	2663
GW19_parietal_CCACTACGTACGAAAT	19	GW19	neocortex	parietal	GW19_Dividing_39Dividing	GW19_Dividing_39DividingDividing	64	all	Dividing	1760	3881
GW19_parietal_CCACTACGTCAGAAGC	19	GW19	neocortex	parietal	Neuron_83	Neuron_19	112	all	Neuron	1258	2619
GW19_parietal_CCACTACGTCTCACCT	19	GW19	neocortex	parietal	RG_42	RG_4	187	all	RG	2543	5832
GW19_parietal_CCACTACGTGACGCCT	19	GW19	neocortex	parietal	GW19_Neuron_36Neuron	Neuron_16	109	all	Neuron	1546	3660
GW19_parietal_CCACTACGTGTGGTTT	19	GW19	neocortex	parietal	RG_42	RG_4	187	all	RG	1672	3816
GW19_parietal_CCACTACTCACATAGC	19	GW19	neocortex	parietal	RG_42	RG_4	187	all	RG	2768	6481
GW19_parietal_CCACTACTCACGAAGG	19	GW19	neocortex	parietal	GW19_Neuron_36Neuron	Neuron_16	109	all	Neuron	1887	4734
GW19_parietal_CCACTACTCCACTGGG	19	GW19	neocortex	parietal	GW19_Microglia_22Microglia	Microglia_2	90	all	Microglia	1410	3480
GW19_parietal_CCAGCGAAGAGTCGGT	19	GW19	neocortex	parietal	GW19_Neuron_36Neuron	Neuron_16	109	all	Neuron	1585	3566
GW19_parietal_CCAGCGAAGTCAAGGC	19	GW19	neocortex	parietal	GW19_Dividing_51Dividing	Dividing_5	25	all	Dividing	4901	17139
GW19_parietal_CCAGCGACACACGCTG	19	GW19	neocortex	parietal	GW19_Microglia_22Microglia	Microglia_2	90	all	Microglia	1157	2780
GW19_parietal_CCAGCGACACCGGAAA	19	GW19	neocortex	parietal	GW19_Dividing_39Dividing	GW19_Dividing_39DividingDividing	64	all	Dividing	2450	5472
GW19_parietal_CCAGCGACATCTCCCA	19	GW19	neocortex	parietal	IPC_29	IPC_29IPC	84	all	IPC	989	2190
GW19_parietal_CCAGCGAGTCGGGTCT	19	GW19	neocortex	parietal	IPC_29	IPC_29IPC	84	all	IPC	1081	2079
GW19_parietal_CCAGCGAGTGTTTGTG	19	GW19	neocortex	parietal	GW19_Neuron_36Neuron	Neuron_16	109	all	Neuron	1700	4050
GW19_parietal_CCAGCGATCCAGATCA	19	GW19	neocortex	parietal	GW19_Neuron_36Neuron	Neuron_16	109	all	Neuron	1727	3894
GW19_parietal_CCAGCGATCGTTTAGG	19	GW19	neocortex	parietal	GW19_Dividing_39Dividing	GW19_Dividing_39DividingDividing	64	all	Dividing	2499	6985
GW19_parietal_CCATGTCAGCTAGTCT	19	GW19	neocortex	parietal	GW19_Neuron_36Neuron	Neuron_16	109	all	Neuron	3119	9805
GW19_parietal_CCATGTCCAAGTAATG	19	GW19	neocortex	parietal	GW19_Dividing_39Dividing	GW19_Dividing_39DividingDividing	64	all	Dividing	1653	3619
GW19_parietal_CCATGTCCACTGCCAG	19	GW19	neocortex	parietal	RG_42	RG_4	187	all	RG	2207	4010
GW19_parietal_CCATGTCCAGCATGAG	19	GW19	neocortex	parietal	RG_42	RG_4	187	all	RG	1787	3934
GW19_parietal_CCATGTCCATTTCACT	19	GW19	neocortex	parietal	IPC_29	IPC_29IPC	84	all	IPC	938	1938
GW19_parietal_CCATGTCGTCAAAGAT	19	GW19	neocortex	parietal	Neuron_75	Neuron_16	109	all	Neuron	1025	1957
GW19_parietal_CCATGTCTCTTCAACT	19	GW19	neocortex	parietal	IPC_29	IPC_29IPC	84	all	IPC	1106	2137
GW19_parietal_CCATTCGAGAAGGACA	19	GW19	neocortex	parietal	GW19_Neuron_36Neuron	Neuron_16	109	all	Neuron	1611	3636
GW19_parietal_CCATTCGAGAGGGATA	19	GW19	neocortex	parietal	GW19_Dividing_39Dividing	GW19_Dividing_39DividingDividing	64	all	Dividing	3000	9158
GW19_parietal_CCATTCGAGTCCGTAT	19	GW19	neocortex	parietal	GW19_Neuron_36Neuron	Neuron_16	109	all	Neuron	1627	3615
GW19_parietal_CCATTCGCAATTCCTT	19	GW19	neocortex	parietal	GW19_Oligo_30Oligo	Oligo_6	165	all	Oligo	1617	3167
GW19_parietal_CCATTCGGTAGGCTGA	19	GW19	neocortex	parietal	GW19_Neuron_36Neuron	Neuron_16	109	all	Neuron	2095	5650
GW19_parietal_CCATTCGGTCTAGGTT	19	GW19	neocortex	parietal	RG_42	RG_4	187	all	RG	1807	3619
GW19_parietal_CCATTCGTCAGCGATT	19	GW19	neocortex	parietal	GW19_Endo_34Endo	Endo_12	33	all	Endo	3822	11627
GW19_parietal_CCATTCGTCTAACTCT	19	GW19	neocortex	parietal	GW19_Dividing_39Dividing	GW19_Dividing_39DividingDividing	64	all	Dividing	2278	5182
GW19_parietal_CCCAATCAGACAAAGG	19	GW19	neocortex	parietal	GW19_Dividing_46Dividing	Dividing_5	25	all	Dividing	3058	8792
GW19_parietal_CCCAATCAGATCGGGT	19	GW19	neocortex	parietal	IPC_29	IPC_29IPC	84	all	IPC	1129	2524
GW19_parietal_CCCAATCAGGGATGGG	19	GW19	neocortex	parietal	Outlier	Neuron_37	136	all	Outlier	1702	3827
GW19_parietal_CCCAATCAGGGTCGAT	19	GW19	neocortex	parietal	GW19_Neuron_36Neuron	Neuron_16	109	all	Neuron	2343	5773
GW19_parietal_CCCAATCCAAGACGTG	19	GW19	neocortex	parietal	GW19_Dividing_46Dividing	Dividing_5	25	all	Dividing	2100	5046
GW19_parietal_CCCAATCCACAGGAGT	19	GW19	neocortex	parietal	RG_42	RG_4	187	all	RG	1999	4757
GW19_parietal_CCCAATCCACATGACT	19	GW19	neocortex	parietal	GW19_Neuron_36Neuron	Neuron_16	109	all	Neuron	1790	4069
GW19_parietal_CCCAATCCAGATTGCT	19	GW19	neocortex	parietal	GW19_Oligo_30Oligo	Oligo_6	165	all	Oligo	1703	3382
GW19_parietal_CCCAATCCATAGGATA	19	GW19	neocortex	parietal	Neuron_75	Neuron_16	109	all	Neuron	1786	3797
GW19_parietal_CCCAATCCATCCGCGA	19	GW19	neocortex	parietal	GW19_Microglia_31Microglia	Microglia_2	90	all	Microglia	1865	4191
GW19_parietal_CCCAATCCATTTGCTT	19	GW19	neocortex	parietal	Neuron_75	Neuron_16	109	all	Neuron	1060	1959
GW19_parietal_CCCAATCTCGGCGGTT	19	GW19	neocortex	parietal	Neuron_75	Neuron_16	109	all	Neuron	1131	2363
GW19_parietal_CCCAATCTCTCAAGTG	19	GW19	neocortex	parietal	GW19_Dividing_46Dividing	Dividing_5	25	all	Dividing	2773	8193
GW19_parietal_CCCAATCTCTGCGACG	19	GW19	neocortex	parietal	Neuron_35	Neuron_35Neuron	133	all	Neuron	1077	1910
GW19_parietal_CCCAGTTAGCCGCCTA	19	GW19	neocortex	parietal	GW19_Endo_34Endo	Endo_12	33	all	Endo	7475	48873
GW19_parietal_CCCAGTTAGTAAGTAC	19	GW19	neocortex	parietal	GW19_Dividing_39Dividing	GW19_Dividing_39DividingDividing	64	all	Dividing	2073	4629
GW19_parietal_CCCAGTTAGTCAAGCG	19	GW19	neocortex	parietal	GW19_Neuron_36Neuron	Neuron_16	109	all	Neuron	1613	3646
GW19_parietal_CCCAGTTCAATGGACG	19	GW19	neocortex	parietal	GW19_Neuron_36Neuron	Neuron_16	109	all	Neuron	2057	5453
GW19_parietal_CCCAGTTCACATCTTT	19	GW19	neocortex	parietal	GW19_Neuron_36Neuron	Neuron_16	109	all	Neuron	2292	5653
GW19_parietal_CCCAGTTCATATACCG	19	GW19	neocortex	parietal	GW19_Neuron_36Neuron	Neuron_16	109	all	Neuron	1580	3491
GW19_parietal_CCCAGTTGTCAAAGCG	19	GW19	neocortex	parietal	Neuron_75	Neuron_16	109	all	Neuron	1031	1902
GW19_parietal_CCCAGTTGTGTATGGG	19	GW19	neocortex	parietal	GW19_Neuron_36Neuron	Neuron_16	109	all	Neuron	1309	2488
GW19_parietal_CCCAGTTTCAGTTTGG	19	GW19	neocortex	parietal	RG_42	RG_4	187	all	RG	1651	3440
GW19_parietal_CCCATACAGGTGGGTT	19	GW19	neocortex	parietal	Neuron_75	Neuron_16	109	all	Neuron	1592	3685
GW19_parietal_CCCATACCAGGTGCCT	19	GW19	neocortex	parietal	GW19_Dividing_51Dividing	Dividing_5	25	all	Dividing	2309	5502
GW19_parietal_CCCATACGTACCGTTA	19	GW19	neocortex	parietal	GW19_Neuron_36Neuron	Neuron_16	109	all	Neuron	1923	4261
GW19_parietal_CCCTCCTAGACCTAGG	19	GW19	neocortex	parietal	GW19_Neuron_36Neuron	Neuron_16	109	all	Neuron	1666	3724
GW19_parietal_CCCTCCTAGAGCTTCT	19	GW19	neocortex	parietal	IPC_29	IPC_29IPC	84	all	IPC	1102	2055
GW19_parietal_CCCTCCTAGTAATCCC	19	GW19	neocortex	parietal	Outlier	Neuron_37	136	all	Outlier	2174	5111
GW19_parietal_CCCTCCTAGTGCTGCC	19	GW19	neocortex	parietal	GW19_Neuron_36Neuron	Neuron_16	109	all	Neuron	1068	2001
GW19_parietal_CCCTCCTCAATGAAAC	19	GW19	neocortex	parietal	GW19_RG_44RG	Dividing_14	13	all	RG	3238	7985
GW19_parietal_CCCTCCTCACAGGTTT	19	GW19	neocortex	parietal	GW19_Neuron_36Neuron	Neuron_16	109	all	Neuron	1876	4457
GW19_parietal_CCCTCCTCAGTGGGAT	19	GW19	neocortex	parietal	Neuron_75	Neuron_16	109	all	Neuron	1992	4714
GW19_parietal_CCCTCCTCATGACATC	19	GW19	neocortex	parietal	Neuron_75	Neuron_16	109	all	Neuron	1173	2162
GW19_parietal_CCCTCCTGTACAAGTA	19	GW19	neocortex	parietal	Neuron_75	Neuron_16	109	all	Neuron	3034	9043
GW19_parietal_CCCTCCTGTACTCGCG	19	GW19	neocortex	parietal	GW19_Neuron_36Neuron	Neuron_16	109	all	Neuron	1600	3749
GW19_parietal_CCCTCCTTCACCCGAG	19	GW19	neocortex	parietal	GW19_Neuron_36Neuron	Neuron_16	109	all	Neuron	2348	5875
GW19_parietal_CCCTCCTTCATTATCC	19	GW19	neocortex	parietal	Neuron_75	Neuron_16	109	all	Neuron	1088	2279
GW19_parietal_CCGGGATAGAGTAATC	19	GW19	neocortex	parietal	GW19_Neuron_36Neuron	Neuron_16	109	all	Neuron	1801	4372
GW19_parietal_CCGGGATAGGCAATTA	19	GW19	neocortex	parietal	Neuron_75	Neuron_16	109	all	Neuron	1123	2106
GW19_parietal_CCGGGATAGGCGTACA	19	GW19	neocortex	parietal	Neuron_75	Neuron_16	109	all	Neuron	1131	2246
GW19_parietal_CCGGGATAGTGTTGAA	19	GW19	neocortex	parietal	GW19_Neuron_36Neuron	Neuron_16	109	all	Neuron	1426	3275
GW19_parietal_CCGGGATCAAGCCATT	19	GW19	neocortex	parietal	Neuron_75	Neuron_16	109	all	Neuron	1450	2958
GW19_parietal_CCGGGATCAAGCCGTC	19	GW19	neocortex	parietal	Neuron_83	Neuron_19	112	all	Neuron	1237	2817
GW19_parietal_CCGGGATCACCAGGCT	19	GW19	neocortex	parietal	Neuron_75	Neuron_16	109	all	Neuron	1422	2868
GW19_parietal_CCGGGATCAGGCTGAA	19	GW19	neocortex	parietal	Neuron_75	Neuron_16	109	all	Neuron	1579	3104
GW19_parietal_CCGGGATGTACTCGCG	19	GW19	neocortex	parietal	GW19_Neuron_40Neuron	Neuron_17	110	all	Neuron	1668	3802
GW19_parietal_CCGGGATGTAGCTCCG	19	GW19	neocortex	parietal	GW19_Neuron_36Neuron	Neuron_16	109	all	Neuron	2157	5518
GW19_parietal_CCGGGATGTCAAACTC	19	GW19	neocortex	parietal	Neuron_75	Neuron_16	109	all	Neuron	1666	3599
GW19_parietal_CCGGGATGTCCGAAGA	19	GW19	neocortex	parietal	IPC_29	IPC_29IPC	84	all	IPC	1186	2300
GW19_parietal_CCGGGATGTCGTGGCT	19	GW19	neocortex	parietal	GW19_RG_44RG	Dividing_14	13	all	RG	1519	3497
GW19_parietal_CCGGGATGTTCCATGA	19	GW19	neocortex	parietal	Neuron_75	Neuron_16	109	all	Neuron	1481	2908
GW19_parietal_CCGGGATGTTCTCATT	19	GW19	neocortex	parietal	IPC_29	IPC_29IPC	84	all	IPC	1383	3026
GW19_parietal_CCGGGATTCAGGATCT	19	GW19	neocortex	parietal	Neuron_75	Neuron_16	109	all	Neuron	1089	2279
GW19_parietal_CCGGGATTCAGTTTGG	19	GW19	neocortex	parietal	GW19_Dividing_39Dividing	GW19_Dividing_39DividingDividing	64	all	Dividing	2997	7964
GW19_parietal_CCGGGATTCCTGCCAT	19	GW19	neocortex	parietal	Neuron_75	Neuron_16	109	all	Neuron	1168	2237
GW19_parietal_CCGGGATTCTTACCTA	19	GW19	neocortex	parietal	GW19_Neuron_36Neuron	Neuron_16	109	all	Neuron	1571	3519
GW19_parietal_CCGGTAGAGGTTCCTA	19	GW19	neocortex	parietal	GW19_Neuron_36Neuron	Neuron_16	109	all	Neuron	1913	4633
GW19_parietal_CCGGTAGCAAGTCATC	19	GW19	neocortex	parietal	GW19_Neuron_36Neuron	Neuron_16	109	all	Neuron	2232	5824
GW19_parietal_CCGGTAGCAGATAATG	19	GW19	neocortex	parietal	IPC_29	IPC_29IPC	84	all	IPC	1332	2630
GW19_parietal_CCGGTAGGTACAGTGG	19	GW19	neocortex	parietal	GW19_Neuron_36Neuron	Neuron_16	109	all	Neuron	2011	4933
GW19_parietal_CCGGTAGGTAGCTCCG	19	GW19	neocortex	parietal	Neuron_75	Neuron_16	109	all	Neuron	1498	3279
GW19_parietal_CCGGTAGGTCACTGGC	19	GW19	neocortex	parietal	GW19_Dividing_39Dividing	GW19_Dividing_39DividingDividing	64	all	Dividing	1920	4541
GW19_parietal_CCGGTAGGTCCAGTGC	19	GW19	neocortex	parietal	Neuron_75	Neuron_16	109	all	Neuron	1861	4197
GW19_parietal_CCGGTAGGTCCCTACT	19	GW19	neocortex	parietal	GW19_Neuron_36Neuron	Neuron_16	109	all	Neuron	1896	4549
GW19_parietal_CCGGTAGGTTACCGAT	19	GW19	neocortex	parietal	GW19_Neuron_36Neuron	Neuron_16	109	all	Neuron	1800	4186
GW19_parietal_CCGGTAGGTTCGGGCT	19	GW19	neocortex	parietal	GW19_Oligo_45Oligo	RG_12	173	all	Oligo	1284	2417
GW19_parietal_CCGGTAGTCATGGTCA	19	GW19	neocortex	parietal	GW19_Neuron_36Neuron	Neuron_16	109	all	Neuron	2559	7329
GW19_parietal_CCGGTAGTCGGATGTT	19	GW19	neocortex	parietal	GW19_Neuron_36Neuron	Neuron_16	109	all	Neuron	2045	5128
GW19_parietal_CCGTACTAGAACTGTA	19	GW19	neocortex	parietal	Outlier	Neuron_37	136	all	Outlier	1340	2394
GW19_parietal_CCGTACTAGATGGCGT	19	GW19	neocortex	parietal	GW19_Dividing_46Dividing	Dividing_5	25	all	Dividing	2285	5799
GW19_parietal_CCGTACTAGTGCGTGA	19	GW19	neocortex	parietal	IPC_29	IPC_29IPC	84	all	IPC	1122	2411
GW19_parietal_CCGTACTCACCAACCG	19	GW19	neocortex	parietal	IPC_29	IPC_29IPC	84	all	IPC	1130	2190
GW19_parietal_CCGTACTCAGCTGCTG	19	GW19	neocortex	parietal	Neuron_83	Neuron_19	112	all	Neuron	1024	1931
GW19_parietal_CCGTACTCATGTCTCC	19	GW19	neocortex	parietal	Neuron_75	Neuron_16	109	all	Neuron	1723	3744
GW19_parietal_CCGTACTGTATATGGA	19	GW19	neocortex	parietal	GW19_Neuron_36Neuron	Neuron_16	109	all	Neuron	1663	3791
GW19_parietal_CCGTACTGTTCCACTC	19	GW19	neocortex	parietal	Neuron_83	Neuron_19	112	all	Neuron	1307	2283
GW19_parietal_CCGTACTGTTTGTTGG	19	GW19	neocortex	parietal	Neuron_83	Neuron_19	112	all	Neuron	1234	2330
GW19_parietal_CCGTACTTCCAGTAGT	19	GW19	neocortex	parietal	GW19_Neuron_36Neuron	Neuron_16	109	all	Neuron	1547	3394
GW19_parietal_CCGTACTTCCTGCTTG	19	GW19	neocortex	parietal	IPC_29	IPC_29IPC	84	all	IPC	1120	2113
GW19_parietal_CCGTACTTCGCTTGTC	19	GW19	neocortex	parietal	GW19_RG_44RG	Dividing_14	13	all	RG	1733	3943
GW19_parietal_CCGTACTTCTTCCTTC	19	GW19	neocortex	parietal	RG_42	RG_4	187	all	RG	1747	3547
GW19_parietal_CCGTGGAAGTACGCCC	19	GW19	neocortex	parietal	GW19_Dividing_39Dividing	GW19_Dividing_39DividingDividing	64	all	Dividing	1694	3697
GW19_parietal_CCGTGGACATGCAATC	19	GW19	neocortex	parietal	IPC_29	IPC_29IPC	84	all	IPC	1211	2517
GW19_parietal_CCGTGGAGTCACTTCC	19	GW19	neocortex	parietal	GW19_Neuron_36Neuron	Neuron_16	109	all	Neuron	1263	2535
GW19_parietal_CCGTGGAGTGACGCCT	19	GW19	neocortex	parietal	GW19_Neuron_36Neuron	Neuron_16	109	all	Neuron	1995	4900
GW19_parietal_CCGTGGAGTGCTTCTC	19	GW19	neocortex	parietal	IPC_29	IPC_29IPC	84	all	IPC	1145	2259
GW19_parietal_CCGTGGATCTTGGGTA	19	GW19	neocortex	parietal	GW19_Neuron_36Neuron	Neuron_16	109	all	Neuron	1795	4264
GW19_parietal_CCGTTCAAGGCCCTTG	19	GW19	neocortex	parietal	Neuron_83	Neuron_19	112	all	Neuron	1080	2119
GW19_parietal_CCGTTCAAGTTCGATC	19	GW19	neocortex	parietal	GW19_RG_44RG	Dividing_14	13	all	RG	2915	7020
GW19_parietal_CCGTTCACACAGAGGT	19	GW19	neocortex	parietal	GW19_Neuron_36Neuron	Neuron_16	109	all	Neuron	1682	3914
GW19_parietal_CCGTTCACACATGACT	19	GW19	neocortex	parietal	GW19_Dividing_46Dividing	Dividing_5	25	all	Dividing	2068	5207
GW19_parietal_CCGTTCACACCAACCG	19	GW19	neocortex	parietal	GW19_Neuron_36Neuron	Neuron_16	109	all	Neuron	1731	3915
GW19_parietal_CCGTTCACAGGATTGG	19	GW19	neocortex	parietal	GW19_Neuron_36Neuron	Neuron_16	109	all	Neuron	1608	3585
