## supplementary_tables for "An Atlas of Cortical Arealization Identifies Dynamic Molecular Signatures" (part 28 of 216)

### Sheet: STable 1 - Whole Brain Metadata (continued)
cell.name	age	individual	structure	area	clusterv1	clusterv2 - final	clusterv2_id	lamina	cell type	ngene	numi
GW19_parietal_CCGTTCAGTAAACGCG	19	GW19	neocortex	parietal	Neuron_75	Neuron_16	109	all	Neuron	1403	2912
GW19_parietal_CCGTTCAGTCATGCAT	19	GW19	neocortex	parietal	Neuron_75	Neuron_16	109	all	Neuron	1163	1978
GW19_parietal_CCGTTCATCCGTACAA	19	GW19	neocortex	parietal	RG_42	RG_4	187	all	RG	2441	5479
GW19_parietal_CCGTTCATCCTACAGA	19	GW19	neocortex	parietal	IPC_29	IPC_29IPC	84	all	IPC	1074	2058
GW19_parietal_CCGTTCATCTAACTTC	19	GW19	neocortex	parietal	GW19_Neuron_36Neuron	Neuron_16	109	all	Neuron	2108	5224
GW19_parietal_CCGTTCATCTACTTAC	19	GW19	neocortex	parietal	GW19_Neuron_36Neuron	Neuron_16	109	all	Neuron	1523	3243
GW19_parietal_CCTAAAGAGACAGGCT	19	GW19	neocortex	parietal	Neuron_75	Neuron_16	109	all	Neuron	1049	1946
GW19_parietal_CCTAAAGAGAGTACCG	19	GW19	neocortex	parietal	GW19_RG_44RG	Dividing_14	13	all	RG	3409	8435
GW19_parietal_CCTAAAGAGTATCTCG	19	GW19	neocortex	parietal	RG_42	RG_4	187	all	RG	1634	3212
GW19_parietal_CCTAAAGAGTGCGATG	19	GW19	neocortex	parietal	Neuron_75	Neuron_16	109	all	Neuron	1052	2095
GW19_parietal_CCTAAAGCACGAAGCA	19	GW19	neocortex	parietal	GW19_Dividing_39Dividing	GW19_Dividing_39DividingDividing	64	all	Dividing	2189	5613
GW19_parietal_CCTAAAGCACGGCGTT	19	GW19	neocortex	parietal	GW19_RG_44RG	Dividing_14	13	all	RG	2111	4484
GW19_parietal_CCTAAAGGTAGCACGA	19	GW19	neocortex	parietal	GW19_Neuron_36Neuron	Neuron_16	109	all	Neuron	1305	2766
GW19_parietal_CCTAAAGGTCTCACCT	19	GW19	neocortex	parietal	GW19_Neuron_36Neuron	Neuron_16	109	all	Neuron	1325	2697
GW19_parietal_CCTAAAGGTCTCTTTA	19	GW19	neocortex	parietal	GW19_Neuron_36Neuron	Neuron_16	109	all	Neuron	1175	2305
GW19_parietal_CCTAAAGGTGAACCTT	19	GW19	neocortex	parietal	GW19_Neuron_36Neuron	Neuron_16	109	all	Neuron	2552	6743
GW19_parietal_CCTAAAGGTGCACCAC	19	GW19	neocortex	parietal	GW19_Neuron_36Neuron	Neuron_16	109	all	Neuron	2031	4825
GW19_parietal_CCTAAAGGTTGCCTCT	19	GW19	neocortex	parietal	Neuron_75	Neuron_16	109	all	Neuron	972	1971
GW19_parietal_CCTAAAGTCCCGGATG	19	GW19	neocortex	parietal	GW19_Neuron_36Neuron	Neuron_16	109	all	Neuron	1618	3825
GW19_parietal_CCTAAAGTCTCCTATA	19	GW19	neocortex	parietal	GW19_Neuron_36Neuron	Neuron_16	109	all	Neuron	1032	1918
GW19_parietal_CCTACACAGCCTTGAT	19	GW19	neocortex	parietal	GW19_Neuron_36Neuron	Neuron_16	109	all	Neuron	1930	4491
GW19_parietal_CCTACACAGTGGGCTA	19	GW19	neocortex	parietal	RG_42	RG_4	187	all	RG	2389	5171
GW19_parietal_CCTACACCAAGCGATG	19	GW19	neocortex	parietal	Neuron_75	Neuron_16	109	all	Neuron	1274	2565
GW19_parietal_CCTACACCAATGTTGC	19	GW19	neocortex	parietal	GW19_Neuron_36Neuron	Neuron_16	109	all	Neuron	2142	5310
GW19_parietal_CCTACACCACTTAACG	19	GW19	neocortex	parietal	GW19_Neuron_36Neuron	Neuron_16	109	all	Neuron	1694	3683
GW19_parietal_CCTACACCAGGACCCT	19	GW19	neocortex	parietal	Neuron_75	Neuron_16	109	all	Neuron	1184	2212
GW19_parietal_CCTACACCATCGATGT	19	GW19	neocortex	parietal	GW19_Neuron_36Neuron	Neuron_16	109	all	Neuron	2059	5166
GW19_parietal_CCTACACGTAAATACG	19	GW19	neocortex	parietal	GW19_Neuron_36Neuron	Neuron_16	109	all	Neuron	2723	7196
GW19_parietal_CCTACACGTACAGTGG	19	GW19	neocortex	parietal	IPC_29	IPC_29IPC	84	all	IPC	989	2122
GW19_parietal_CCTACACGTACGCACC	19	GW19	neocortex	parietal	IPC_29	IPC_29IPC	84	all	IPC	1269	2661
GW19_parietal_CCTACACGTAGCGTAG	19	GW19	neocortex	parietal	GW19_Neuron_36Neuron	Neuron_16	109	all	Neuron	1799	4229
GW19_parietal_CCTACACGTTGACGTT	19	GW19	neocortex	parietal	GW19_Dividing_39Dividing	GW19_Dividing_39DividingDividing	64	all	Dividing	3283	9343
GW19_parietal_CCTACACTCCGCATAA	19	GW19	neocortex	parietal	GW19_Dividing_39Dividing	GW19_Dividing_39DividingDividing	64	all	Dividing	1752	3792
GW19_parietal_CCTACACTCCTGCTTG	19	GW19	neocortex	parietal	Outlier	Neuron_37	136	all	Outlier	1569	3253
GW19_parietal_CCTACACTCGGAATCT	19	GW19	neocortex	parietal	GW19_Neuron_36Neuron	Neuron_16	109	all	Neuron	1771	3964
GW19_parietal_CCTACACTCTTGAGAC	19	GW19	neocortex	parietal	Outlier	Neuron_37	136	all	Outlier	1346	2845
GW19_parietal_CCTACCAAGGTCATCT	19	GW19	neocortex	parietal	IPC_29	IPC_29IPC	84	all	IPC	1092	1991
GW19_parietal_CCTACCAAGGTGACCA	19	GW19	neocortex	parietal	GW19_Neuron_36Neuron	Neuron_16	109	all	Neuron	2310	6036
GW19_parietal_CCTACCACACCTGGTG	19	GW19	neocortex	parietal	GW19_Dividing_39Dividing	GW19_Dividing_39DividingDividing	64	all	Dividing	1349	2597
GW19_parietal_CCTACCACAGTTCCCT	19	GW19	neocortex	parietal	Neuron_75	Neuron_16	109	all	Neuron	1031	1957
GW19_parietal_CCTACCACATCGATTG	19	GW19	neocortex	parietal	RG_42	RG_4	187	all	RG	2088	4165
GW19_parietal_CCTACCAGTTGGTAAA	19	GW19	neocortex	parietal	RG_42	RG_4	187	all	RG	1625	3302
GW19_parietal_CCTACCATCAGCAACT	19	GW19	neocortex	parietal	GW19_Neuron_36Neuron	Neuron_16	109	all	Neuron	2474	6509
GW19_parietal_CCTACCATCCACGCAG	19	GW19	neocortex	parietal	Neuron_75	Neuron_16	109	all	Neuron	1118	2117
GW19_parietal_CCTACCATCCCTTGCA	19	GW19	neocortex	parietal	GW19_Neuron_36Neuron	Neuron_16	109	all	Neuron	1890	4457
GW19_parietal_CCTACCATCTATCCTA	19	GW19	neocortex	parietal	GW19_Neuron_36Neuron	Neuron_16	109	all	Neuron	1570	3613
GW19_parietal_CCTAGCTAGAAACCTA	19	GW19	neocortex	parietal	GW19_Neuron_36Neuron	Neuron_16	109	all	Neuron	2069	4940
GW19_parietal_CCTAGCTAGGGTCTCC	19	GW19	neocortex	parietal	GW19_Neuron_36Neuron	Neuron_16	109	all	Neuron	1446	3005
GW19_parietal_CCTAGCTAGGGTTCCC	19	GW19	neocortex	parietal	GW19_Neuron_36Neuron	Neuron_16	109	all	Neuron	2047	4993
GW19_parietal_CCTAGCTCACGGTGTC	19	GW19	neocortex	parietal	Neuron_83	Neuron_19	112	all	Neuron	1170	2157
GW19_parietal_CCTAGCTCAGCAGTTT	19	GW19	neocortex	parietal	GW19_Neuron_36Neuron	Neuron_16	109	all	Neuron	2253	5716
GW19_parietal_CCTAGCTGTCGATTGT	19	GW19	neocortex	parietal	Neuron_35	Neuron_35Neuron	133	all	Neuron	1401	2856
GW19_parietal_CCTAGCTGTCGCGAAA	19	GW19	neocortex	parietal	GW19_Neuron_36Neuron	Neuron_16	109	all	Neuron	1702	4019
GW19_parietal_CCTAGCTGTGAGGGAG	19	GW19	neocortex	parietal	GW19_Neuron_36Neuron	Neuron_16	109	all	Neuron	1556	3418
GW19_parietal_CCTAGCTTCACCGGGT	19	GW19	neocortex	parietal	RG_42	RG_4	187	all	RG	2462	5960
GW19_parietal_CCTAGCTTCGCGTAGC	19	GW19	neocortex	parietal	IPC_29	IPC_29IPC	84	all	IPC	1111	2052
GW19_parietal_CCTAGCTTCGTCCGTT	19	GW19	neocortex	parietal	GW19_Neuron_36Neuron	Neuron_16	109	all	Neuron	1974	5153
GW19_parietal_CCTAGCTTCTAACCGA	19	GW19	neocortex	parietal	GW19_Dividing_46Dividing	Dividing_5	25	all	Dividing	1976	4583
GW19_parietal_CCTAGCTTCTAGAGTC	19	GW19	neocortex	parietal	GW19_Neuron_36Neuron	Neuron_16	109	all	Neuron	1911	4661
GW19_parietal_CCTATTAAGAAAGTGG	19	GW19	neocortex	parietal	GW19_Neuron_36Neuron	Neuron_16	109	all	Neuron	1175	2348
GW19_parietal_CCTATTAAGGCCCGTT	19	GW19	neocortex	parietal	Neuron_75	Neuron_16	109	all	Neuron	1148	2081
GW19_parietal_CCTATTACAAAGGCGT	19	GW19	neocortex	parietal	GW19_Neuron_36Neuron	Neuron_16	109	all	Neuron	1272	2677
GW19_parietal_CCTATTACAAAGTCAA	19	GW19	neocortex	parietal	Neuron_75	Neuron_16	109	all	Neuron	1132	2181
GW19_parietal_CCTATTACAAGCGTAG	19	GW19	neocortex	parietal	GW19_Dividing_39Dividing	GW19_Dividing_39DividingDividing	64	all	Dividing	1375	3161
GW19_parietal_CCTATTAGTACCCAAT	19	GW19	neocortex	parietal	GW19_Neuron_36Neuron	Neuron_16	109	all	Neuron	1262	2683
GW19_parietal_CCTATTAGTAGAGTGC	19	GW19	neocortex	parietal	Neuron_75	Neuron_16	109	all	Neuron	1777	3774
GW19_parietal_CCTATTAGTCTCACCT	19	GW19	neocortex	parietal	GW19_Dividing_46Dividing	Dividing_5	25	all	Dividing	1805	3906
GW19_parietal_CCTATTAGTGCAACGA	19	GW19	neocortex	parietal	Outlier	Neuron_37	136	all	Outlier	1245	2570
GW19_parietal_CCTATTATCCACGCAG	19	GW19	neocortex	parietal	GW19_Neuron_36Neuron	Neuron_16	109	all	Neuron	1173	2376
GW19_parietal_CCTCAGTAGCCAACAG	19	GW19	neocortex	parietal	Dividing_22	Dividing_4	21	all	Dividing	1505	2637
GW19_parietal_CCTCAGTAGGCGACAT	19	GW19	neocortex	parietal	IPC_29	IPC_29IPC	84	all	IPC	1475	2717
GW19_parietal_CCTCAGTCAATGAATG	19	GW19	neocortex	parietal	Neuron_75	Neuron_16	109	all	Neuron	1185	2343
GW19_parietal_CCTCAGTCAGCCTGTG	19	GW19	neocortex	parietal	IPC_29	IPC_29IPC	84	all	IPC	1157	2276
GW19_parietal_CCTCAGTGTGAGGGTT	19	GW19	neocortex	parietal	Neuron_75	Neuron_16	109	all	Neuron	954	1952
GW19_parietal_CCTCAGTGTTATCCGA	19	GW19	neocortex	parietal	GW19_RG_44RG	Dividing_14	13	all	RG	1884	4010
GW19_parietal_CCTCAGTTCAAGGTAA	19	GW19	neocortex	parietal	IPC_29	IPC_29IPC	84	all	IPC	1079	2021
GW19_parietal_CCTCAGTTCCACGCAG	19	GW19	neocortex	parietal	RG_59	RG_59RG	195	all	RG	1387	2715
GW19_parietal_CCTCAGTTCGCTAGCG	19	GW19	neocortex	parietal	GW19_Neuron_36Neuron	Neuron_16	109	all	Neuron	1417	3170
GW19_parietal_CCTCAGTTCTCCCTGA	19	GW19	neocortex	parietal	Neuron_75	Neuron_16	109	all	Neuron	1062	1920
GW19_parietal_CCTCAGTTCTTCATGT	19	GW19	neocortex	parietal	GW19_Neuron_36Neuron	Neuron_16	109	all	Neuron	1609	3725
GW19_parietal_CCTCTGAAGAAGGTGA	19	GW19	neocortex	parietal	GW19_Neuron_36Neuron	Neuron_16	109	all	Neuron	1707	4409
GW19_parietal_CCTCTGACAAGGTTCT	19	GW19	neocortex	parietal	GW19_Dividing_39Dividing	GW19_Dividing_39DividingDividing	64	all	Dividing	2562	5548
GW19_parietal_CCTCTGACAATGCCAT	19	GW19	neocortex	parietal	Neuron_75	Neuron_16	109	all	Neuron	2181	5137
GW19_parietal_CCTCTGACACGCGAAA	19	GW19	neocortex	parietal	GW19_Dividing_39Dividing	GW19_Dividing_39DividingDividing	64	all	Dividing	1500	2964
GW19_parietal_CCTCTGACACTTAACG	19	GW19	neocortex	parietal	GW19_Neuron_36Neuron	Neuron_16	109	all	Neuron	2667	7423
GW19_parietal_CCTCTGACATGAACCT	19	GW19	neocortex	parietal	GW19_Neuron_36Neuron	Neuron_16	109	all	Neuron	1636	3737
GW19_parietal_CCTCTGAGTAACGCGA	19	GW19	neocortex	parietal	Neuron_75	Neuron_16	109	all	Neuron	1460	3059
GW19_parietal_CCTCTGAGTACGCACC	19	GW19	neocortex	parietal	RG_42	RG_4	187	all	RG	2345	5495
GW19_parietal_CCTCTGATCAATACCG	19	GW19	neocortex	parietal	GW19_Neuron_36Neuron	Neuron_16	109	all	Neuron	1246	2615
GW19_parietal_CCTCTGATCGACAGCC	19	GW19	neocortex	parietal	Dividing_22	Dividing_4	21	all	Dividing	2452	5740
GW19_parietal_CCTCTGATCTCAAGTG	19	GW19	neocortex	parietal	GW19_RG_44RG	Dividing_14	13	all	RG	1823	3441
GW19_parietal_CCTTACGAGAAGGGTA	19	GW19	neocortex	parietal	Neuron_75	Neuron_16	109	all	Neuron	1048	1994
GW19_parietal_CCTTACGAGATCACGG	19	GW19	neocortex	parietal	Neuron_50	Neuron_50Neuron	142	all	Neuron	2187	5119
GW19_parietal_CCTTACGAGATGCGAC	19	GW19	neocortex	parietal	GW19_RG_44RG	Dividing_14	13	all	RG	2566	5957
GW19_parietal_CCTTACGAGCCAACAG	19	GW19	neocortex	parietal	GW19_Neuron_36Neuron	Neuron_16	109	all	Neuron	1883	4604
GW19_parietal_CCTTACGAGCGCTTAT	19	GW19	neocortex	parietal	RG_59	RG_59RG	195	all	RG	1698	3330
GW19_parietal_CCTTACGAGTCCTCCT	19	GW19	neocortex	parietal	GW19_Dividing_46Dividing	Dividing_5	25	all	Dividing	2433	6109
GW19_parietal_CCTTACGAGTGTCCCG	19	GW19	neocortex	parietal	IPC_29	IPC_29IPC	84	all	IPC	953	1927
GW19_parietal_CCTTACGGTCACTGGC	19	GW19	neocortex	parietal	GW19_Dividing_39Dividing	GW19_Dividing_39DividingDividing	64	all	Dividing	2501	5764
GW19_parietal_CCTTACGGTTATCACG	19	GW19	neocortex	parietal	Outlier	Neuron_37	136	all	Outlier	1472	3071
GW19_parietal_CCTTCCCAGAATGTTG	19	GW19	neocortex	parietal	IPC_29	IPC_29IPC	84	all	IPC	1404	2781
GW19_parietal_CCTTCCCAGACTGGGT	19	GW19	neocortex	parietal	Neuron_75	Neuron_16	109	all	Neuron	1353	2757
GW19_parietal_CCTTCCCAGAGGTAGA	19	GW19	neocortex	parietal	Neuron_75	Neuron_16	109	all	Neuron	983	1988
GW19_parietal_CCTTCCCAGCCCTAAT	19	GW19	neocortex	parietal	Neuron_75	Neuron_16	109	all	Neuron	1808	3824
GW19_parietal_CCTTCCCAGTGAACAT	19	GW19	neocortex	parietal	IPC_29	IPC_29IPC	84	all	IPC	1033	2122
GW19_parietal_CCTTCCCAGTGTACCT	19	GW19	neocortex	parietal	GW19_Neuron_36Neuron	Neuron_16	109	all	Neuron	1601	3798
GW19_parietal_CCTTCCCCAAGAGGCT	19	GW19	neocortex	parietal	GW19_Neuron_36Neuron	Neuron_16	109	all	Neuron	2296	5943
GW19_parietal_CCTTCCCCAATACGCT	19	GW19	neocortex	parietal	Neuron_75	Neuron_16	109	all	Neuron	2925	7462
GW19_parietal_CCTTCCCCAATGTTGC	19	GW19	neocortex	parietal	IPC_29	IPC_29IPC	84	all	IPC	1013	1960
GW19_parietal_CCTTCCCCATCAGTAC	19	GW19	neocortex	parietal	GW19_Neuron_36Neuron	Neuron_16	109	all	Neuron	1335	2817
GW19_parietal_CCTTCCCGTCAGAGGT	19	GW19	neocortex	parietal	GW19_Dividing_39Dividing	GW19_Dividing_39DividingDividing	64	all	Dividing	1783	3766
GW19_parietal_CCTTCCCGTCCAGTTA	19	GW19	neocortex	parietal	GW19_Neuron_36Neuron	Neuron_16	109	all	Neuron	1032	2006
GW19_parietal_CCTTCCCGTCTAGCCG	19	GW19	neocortex	parietal	Neuron_83	Neuron_19	112	all	Neuron	1340	2603
GW19_parietal_CCTTCCCGTTACGCGC	19	GW19	neocortex	parietal	IPC_29	IPC_29IPC	84	all	IPC	1664	3949
GW19_parietal_CCTTCCCGTTTAGCTG	19	GW19	neocortex	parietal	Neuron_75	Neuron_16	109	all	Neuron	1257	2566
GW19_parietal_CCTTCCCTCACCACCT	19	GW19	neocortex	parietal	GW19_Neuron_36Neuron	Neuron_16	109	all	Neuron	1951	4262
GW19_parietal_CCTTCCCTCCGCGTTT	19	GW19	neocortex	parietal	Neuron_83	Neuron_19	112	all	Neuron	1356	2703
GW19_parietal_CCTTCGACAGTCAGAG	19	GW19	neocortex	parietal	GW19_Neuron_36Neuron	Neuron_16	109	all	Neuron	1636	3549
GW19_parietal_CCTTCGAGTATATGGA	19	GW19	neocortex	parietal	GW19_Interneuron_49Interneuron	Interneuron_4	76	all	Interneuron	1727	3447
GW19_parietal_CCTTCGAGTCTAAACC	19	GW19	neocortex	parietal	IPC_29	IPC_29IPC	84	all	IPC	1205	2324
GW19_parietal_CCTTCGAGTGTGAATA	19	GW19	neocortex	parietal	GW19_Dividing_46Dividing	Dividing_5	25	all	Dividing	2220	5586
GW19_parietal_CCTTCGATCAGATAAG	19	GW19	neocortex	parietal	GW19_Neuron_36Neuron	Neuron_16	109	all	Neuron	1226	2291
GW19_parietal_CCTTCGATCCACGAAT	19	GW19	neocortex	parietal	Neuron_35	Neuron_35Neuron	133	all	Neuron	1328	2796
GW19_parietal_CCTTTCTCAAAGGTGC	19	GW19	neocortex	parietal	Neuron_83	Neuron_19	112	all	Neuron	1124	2020
GW19_parietal_CCTTTCTCACGCATCG	19	GW19	neocortex	parietal	GW19_Neuron_36Neuron	Neuron_16	109	all	Neuron	1983	4862
GW19_parietal_CCTTTCTCACTAAGTC	19	GW19	neocortex	parietal	GW19_Endo_34Endo	Endo_12	33	all	Endo	6294	28365
GW19_parietal_CCTTTCTGTCTAGTCA	19	GW19	neocortex	parietal	Neuron_75	Neuron_16	109	all	Neuron	1449	2617
GW19_parietal_CCTTTCTTCGTTACAG	19	GW19	neocortex	parietal	Neuron_75	Neuron_16	109	all	Neuron	1032	1920
GW19_parietal_CGAACATAGAATGTGT	19	GW19	neocortex	parietal	GW19_Neuron_36Neuron	Neuron_16	109	all	Neuron	1581	3469
GW19_parietal_CGAACATAGATGTAAC	19	GW19	neocortex	parietal	GW19_Neuron_36Neuron	Neuron_16	109	all	Neuron	2196	5576
GW19_parietal_CGAACATAGGACAGAA	19	GW19	neocortex	parietal	GW19_Neuron_36Neuron	Neuron_16	109	all	Neuron	1603	3614
GW19_parietal_CGAACATAGGTGATAT	19	GW19	neocortex	parietal	GW19_Neuron_36Neuron	Neuron_16	109	all	Neuron	1423	2974
GW19_parietal_CGAACATCACGTCAGC	19	GW19	neocortex	parietal	Neuron_83	Neuron_19	112	all	Neuron	1962	4461
GW19_parietal_CGAACATCATCCGTGG	19	GW19	neocortex	parietal	Neuron_75	Neuron_16	109	all	Neuron	1063	2011
GW19_parietal_CGAACATCATCGGGTC	19	GW19	neocortex	parietal	GW19_Neuron_36Neuron	Neuron_16	109	all	Neuron	1917	5062
GW19_parietal_CGAACATGTCGACTGC	19	GW19	neocortex	parietal	Neuron_83	Neuron_19	112	all	Neuron	1416	2855
GW19_parietal_CGAACATTCAGTTCGA	19	GW19	neocortex	parietal	Outlier	Neuron_37	136	all	Outlier	1619	3118
GW19_parietal_CGAACATTCCTTCAAT	19	GW19	neocortex	parietal	IPC_29	IPC_29IPC	84	all	IPC	1173	2196
GW19_parietal_CGAATGTAGACAATAC	19	GW19	neocortex	parietal	GW19_Neuron_36Neuron	Neuron_16	109	all	Neuron	1902	4922
GW19_parietal_CGAATGTAGCCTTGAT	19	GW19	neocortex	parietal	RG_42	RG_4	187	all	RG	2299	5470
GW19_parietal_CGAATGTAGGATGTAT	19	GW19	neocortex	parietal	IPC_29	IPC_29IPC	84	all	IPC	1026	1990
GW19_parietal_CGAATGTAGGGAGTAA	19	GW19	neocortex	parietal	GW19_Neuron_36Neuron	Neuron_16	109	all	Neuron	1413	3021
GW19_parietal_CGAATGTAGTAGCGGT	19	GW19	neocortex	parietal	GW19_Dividing_39Dividing	GW19_Dividing_39DividingDividing	64	all	Dividing	1595	3960
GW19_parietal_CGAATGTCACTGTTAG	19	GW19	neocortex	parietal	Neuron_83	Neuron_19	112	all	Neuron	1085	2118
GW19_parietal_CGAATGTCATCTCGCT	19	GW19	neocortex	parietal	GW19_Neuron_36Neuron	Neuron_16	109	all	Neuron	1446	2906
GW19_parietal_CGAATGTGTAAAGTCA	19	GW19	neocortex	parietal	GW19_Neuron_36Neuron	Neuron_16	109	all	Neuron	1474	3286
GW19_parietal_CGAATGTGTCACCCAG	19	GW19	neocortex	parietal	IPC_29	IPC_29IPC	84	all	IPC	1374	2784
GW19_parietal_CGAATGTGTGACGGTA	19	GW19	neocortex	parietal	GW19_Oligo_26Oligo	Oligo_2	161	all	Oligo	1212	2341
GW19_parietal_CGAATGTGTGGCAAAC	19	GW19	neocortex	parietal	IPC_29	IPC_29IPC	84	all	IPC	1072	2071
GW19_parietal_CGAATGTGTGGTAACG	19	GW19	neocortex	parietal	GW19_Neuron_36Neuron	Neuron_16	109	all	Neuron	1488	3330
GW19_parietal_CGAATGTGTTAAGATG	19	GW19	neocortex	parietal	RG_42	RG_4	187	all	RG	1823	3473
GW19_parietal_CGAATGTTCGAACTGT	19	GW19	neocortex	parietal	GW19_Neuron_36Neuron	Neuron_16	109	all	Neuron	1274	2481
GW19_parietal_CGAATGTTCGAGGTAG	19	GW19	neocortex	parietal	Neuron_75	Neuron_16	109	all	Neuron	1192	2316
GW19_parietal_CGAATGTTCGCAAGCC	19	GW19	neocortex	parietal	IPC_29	IPC_29IPC	84	all	IPC	1132	2269
GW19_parietal_CGACCTTAGGTCATCT	19	GW19	neocortex	parietal	Neuron_75	Neuron_16	109	all	Neuron	1886	3858
GW19_parietal_CGACCTTCAAGGTTCT	19	GW19	neocortex	parietal	GW19_Dividing_51Dividing	Dividing_5	25	all	Dividing	3110	8039
GW19_parietal_CGACCTTCAGGACCCT	19	GW19	neocortex	parietal	Neuron_75	Neuron_16	109	all	Neuron	1203	2135
GW19_parietal_CGACCTTGTCGCGGTT	19	GW19	neocortex	parietal	GW19_Neuron_36Neuron	Neuron_16	109	all	Neuron	2124	5512
GW19_parietal_CGACCTTTCACATACG	19	GW19	neocortex	parietal	GW19_Dividing_46Dividing	Dividing_5	25	all	Dividing	1682	3132
GW19_parietal_CGACCTTTCACCGTAA	19	GW19	neocortex	parietal	GW19_RG_44RG	Dividing_14	13	all	RG	4368	13475
GW19_parietal_CGACCTTTCTGCGTAA	19	GW19	neocortex	parietal	GW19_Neuron_36Neuron	Neuron_16	109	all	Neuron	1193	2224
GW19_parietal_CGACTTCCAAGCCGTC	19	GW19	neocortex	parietal	IPC_29	IPC_29IPC	84	all	IPC	1184	2151
GW19_parietal_CGACTTCCAAGGTTCT	19	GW19	neocortex	parietal	GW19_Neuron_36Neuron	Neuron_16	109	all	Neuron	1548	3272
GW19_parietal_CGACTTCGTATCAGTC	19	GW19	neocortex	parietal	Neuron_75	Neuron_16	109	all	Neuron	1438	3201
GW19_parietal_CGACTTCGTATGGTTC	19	GW19	neocortex	parietal	Neuron_75	Neuron_16	109	all	Neuron	1304	2603
GW19_parietal_CGACTTCGTCAGGACA	19	GW19	neocortex	parietal	RG_42	RG_4	187	all	RG	2063	4302
GW19_parietal_CGACTTCGTGCACTTA	19	GW19	neocortex	parietal	GW19_Dividing_39Dividing	GW19_Dividing_39DividingDividing	64	all	Dividing	2556	6715
GW19_parietal_CGACTTCGTGCGATAG	19	GW19	neocortex	parietal	GW19_Neuron_36Neuron	Neuron_16	109	all	Neuron	1986	4924
GW19_parietal_CGACTTCGTTGTGGCC	19	GW19	neocortex	parietal	RG_42	RG_4	187	all	RG	2738	6418
GW19_parietal_CGACTTCTCAATACCG	19	GW19	neocortex	parietal	GW19_Dividing_39Dividing	GW19_Dividing_39DividingDividing	64	all	Dividing	2059	4694
GW19_parietal_CGACTTCTCACGCGGT	19	GW19	neocortex	parietal	Neuron_75	Neuron_16	109	all	Neuron	1440	5468
GW19_parietal_CGACTTCTCCAAACTG	19	GW19	neocortex	parietal	IPC_29	IPC_29IPC	84	all	IPC	1123	2248
GW19_parietal_CGACTTCTCCGAATGT	19	GW19	neocortex	parietal	GW19_Neuron_36Neuron	Neuron_16	109	all	Neuron	1833	4506
GW19_parietal_CGACTTCTCGGATGTT	19	GW19	neocortex	parietal	GW19_Neuron_36Neuron	Neuron_16	109	all	Neuron	1529	3193
GW19_parietal_CGACTTCTCTGCAGTA	19	GW19	neocortex	parietal	Neuron_75	Neuron_16	109	all	Neuron	1204	2346
GW19_parietal_CGACTTCTCTGCTGCT	19	GW19	neocortex	parietal	RG_3	RG_3RG	186	all	RG	6983	39138
GW19_parietal_CGAGAAGAGCTCCCAG	19	GW19	neocortex	parietal	GW19_Neuron_36Neuron	Neuron_16	109	all	Neuron	1809	4041
GW19_parietal_CGAGAAGAGGCCATAG	19	GW19	neocortex	parietal	GW19_Dividing_46Dividing	Dividing_5	25	all	Dividing	1822	4280
GW19_parietal_CGAGAAGCAAGGACTG	19	GW19	neocortex	parietal	IPC_29	IPC_29IPC	84	all	IPC	1067	2114
GW19_parietal_CGAGAAGCACCACCAG	19	GW19	neocortex	parietal	Neuron_75	Neuron_16	109	all	Neuron	1374	2632
GW19_parietal_CGAGAAGCATCGTCGG	19	GW19	neocortex	parietal	Neuron_83	Neuron_19	112	all	Neuron	1027	2125
GW19_parietal_CGAGAAGGTACAGTTC	19	GW19	neocortex	parietal	Neuron_75	Neuron_16	109	all	Neuron	1200	2492
GW19_parietal_CGAGAAGGTACTCTCC	19	GW19	neocortex	parietal	Outlier	Neuron_37	136	all	Outlier	1760	3614
GW19_parietal_CGAGAAGGTCGTTGTA	19	GW19	neocortex	parietal	GW19_Dividing_51Dividing	Dividing_5	25	all	Dividing	4298	12965
GW19_parietal_CGAGAAGGTCTCGTTC	19	GW19	neocortex	parietal	IPC_29	IPC_29IPC	84	all	IPC	1751	3936
GW19_parietal_CGAGCACAGCGATGAC	19	GW19	neocortex	parietal	GW19_Neuron_36Neuron	Neuron_16	109	all	Neuron	1531	3429
GW19_parietal_CGAGCACCAACTGCGC	19	GW19	neocortex	parietal	Neuron_75	Neuron_16	109	all	Neuron	1183	2220
GW19_parietal_CGAGCACCACTCAGGC	19	GW19	neocortex	parietal	Neuron_83	Neuron_19	112	all	Neuron	1040	1994
GW19_parietal_CGAGCACGTACCTACA	19	GW19	neocortex	parietal	RG_42	RG_4	187	all	RG	3508	10962
GW19_parietal_CGAGCACGTCACTGGC	19	GW19	neocortex	parietal	Neuron_75	Neuron_16	109	all	Neuron	2220	5268
GW19_parietal_CGAGCACGTTTAGGAA	19	GW19	neocortex	parietal	GW19_Dividing_39Dividing	GW19_Dividing_39DividingDividing	64	all	Dividing	1906	4368
GW19_parietal_CGAGCACGTTTCGCTC	19	GW19	neocortex	parietal	GW19_Neuron_36Neuron	Neuron_16	109	all	Neuron	1811	4098
GW19_parietal_CGAGCACTCGAGGTAG	19	GW19	neocortex	parietal	Neuron_83	Neuron_19	112	all	Neuron	1251	2510
GW19_parietal_CGAGCACTCTTAGCCC	19	GW19	neocortex	parietal	Neuron_75	Neuron_16	109	all	Neuron	1292	2561
GW19_parietal_CGAGCCAAGAAGGACA	19	GW19	neocortex	parietal	GW19_Neuron_36Neuron	Neuron_16	109	all	Neuron	1696	4409
GW19_parietal_CGAGCCAAGGAATCGC	19	GW19	neocortex	parietal	Outlier	Neuron_37	136	all	Outlier	1631	3707
GW19_parietal_CGAGCCAAGGTGACCA	19	GW19	neocortex	parietal	Interneuron_40	Interneuron_9	82	all	Interneuron	1397	2464
GW19_parietal_CGAGCCAAGTAGATGT	19	GW19	neocortex	parietal	Interneuron_40	Interneuron_9	82	all	Interneuron	1206	2109
GW19_parietal_CGAGCCACAGCCAGAA	19	GW19	neocortex	parietal	GW19_Neuron_36Neuron	Neuron_16	109	all	Neuron	2247	6064
GW19_parietal_CGAGCCAGTAGCTTGT	19	GW19	neocortex	parietal	GW19_Dividing_39Dividing	GW19_Dividing_39DividingDividing	64	all	Dividing	2965	7784
GW19_parietal_CGAGCCAGTGAACCTT	19	GW19	neocortex	parietal	RG_42	RG_4	187	all	RG	2745	6792
GW19_parietal_CGAGCCATCGGATGTT	19	GW19	neocortex	parietal	Neuron_75	Neuron_16	109	all	Neuron	1084	2068
GW19_parietal_CGAGCCATCGTTTAGG	19	GW19	neocortex	parietal	GW19_Neuron_36Neuron	Neuron_16	109	all	Neuron	1519	3084
GW19_parietal_CGATCGGAGCACCGCT	19	GW19	neocortex	parietal	IPC_29	IPC_29IPC	84	all	IPC	1309	2487
GW19_parietal_CGATCGGAGCTAGTTC	19	GW19	neocortex	parietal	GW19_Neuron_36Neuron	Neuron_16	109	all	Neuron	1329	2810
GW19_parietal_CGATCGGAGGACTGGT	19	GW19	neocortex	parietal	GW19_Oligo_30Oligo	Oligo_6	165	all	Oligo	1989	4249
GW19_parietal_CGATCGGCAATGGACG	19	GW19	neocortex	parietal	IPC_29	IPC_29IPC	84	all	IPC	1832	4163
GW19_parietal_CGATCGGCACAGATTC	19	GW19	neocortex	parietal	GW19_Neuron_36Neuron	Neuron_16	109	all	Neuron	1533	3321
GW19_parietal_CGATCGGCAGATGGCA	19	GW19	neocortex	parietal	GW19_Neuron_40Neuron	Neuron_17	110	all	Neuron	1233	2551
GW19_parietal_CGATCGGGTCATGCAT	19	GW19	neocortex	parietal	GW19_Dividing_39Dividing	GW19_Dividing_39DividingDividing	64	all	Dividing	1557	3061
GW19_parietal_CGATCGGGTCCAGTTA	19	GW19	neocortex	parietal	IPC_29	IPC_29IPC	84	all	IPC	1092	2075
GW19_parietal_CGATCGGGTCGGCACT	19	GW19	neocortex	parietal	Neuron_75	Neuron_16	109	all	Neuron	1421	2885
GW19_parietal_CGATCGGGTGAGTATA	19	GW19	neocortex	parietal	GW19_Neuron_36Neuron	Neuron_16	109	all	Neuron	1857	4696
GW19_parietal_CGATCGGGTTCCACAA	19	GW19	neocortex	parietal	GW19_Endo_34Endo	Endo_12	33	all	Endo	6215	26925
GW19_parietal_CGATCGGTCAACCATG	19	GW19	neocortex	parietal	IPC_29	IPC_29IPC	84	all	IPC	1015	1922
GW19_parietal_CGATCGGTCATGCAAC	19	GW19	neocortex	parietal	GW19_Neuron_36Neuron	Neuron_16	109	all	Neuron	1908	4754
GW19_parietal_CGATCGGTCCAAGTAC	19	GW19	neocortex	parietal	GW19_Dividing_39Dividing	GW19_Dividing_39DividingDividing	64	all	Dividing	1678	3641
GW19_parietal_CGATCGGTCCTCAATT	19	GW19	neocortex	parietal	Neuron_75	Neuron_16	109	all	Neuron	1024	1958
GW19_parietal_CGATCGGTCGTTGACA	19	GW19	neocortex	parietal	GW19_Dividing_39Dividing	GW19_Dividing_39DividingDividing	64	all	Dividing	2217	4934
GW19_parietal_CGATGGCAGGGAGTAA	19	GW19	neocortex	parietal	Neuron_75	Neuron_16	109	all	Neuron	1100	2223
GW19_parietal_CGATGGCCAAGTCTAC	19	GW19	neocortex	parietal	GW19_RG_44RG	Dividing_14	13	all	RG	1348	2168
GW19_parietal_CGATGGCCACCCATGG	19	GW19	neocortex	parietal	IPC_29	IPC_29IPC	84	all	IPC	1066	1961
GW19_parietal_CGATGGCCAGTATCTG	19	GW19	neocortex	parietal	GW19_Neuron_36Neuron	Neuron_16	109	all	Neuron	1486	3147
GW19_parietal_CGATGGCCATAGTAAG	19	GW19	neocortex	parietal	GW19_Dividing_51Dividing	Dividing_5	25	all	Dividing	4266	14415
GW19_parietal_CGATGGCCATGCTAGT	19	GW19	neocortex	parietal	Neuron_75	Neuron_16	109	all	Neuron	1319	2747
GW19_parietal_CGATGGCGTCAATACC	19	GW19	neocortex	parietal	GW19_Dividing_39Dividing	GW19_Dividing_39DividingDividing	64	all	Dividing	2678	7622
GW19_parietal_CGATGGCGTTCCTCCA	19	GW19	neocortex	parietal	Neuron_75	Neuron_16	109	all	Neuron	1131	2272
GW19_parietal_CGATGGCGTTCGCTAA	19	GW19	neocortex	parietal	GW19_Neuron_36Neuron	Neuron_16	109	all	Neuron	2331	6316
GW19_parietal_CGATGGCTCAATCACG	19	GW19	neocortex	parietal	GW19_Neuron_36Neuron	Neuron_16	109	all	Neuron	2017	5018
GW19_parietal_CGATGGCTCAGGTTCA	19	GW19	neocortex	parietal	Neuron_75	Neuron_16	109	all	Neuron	1311	2553
GW19_parietal_CGATGGCTCATCTGTT	19	GW19	neocortex	parietal	GW19_Dividing_39Dividing	GW19_Dividing_39DividingDividing	64	all	Dividing	1535	3077
GW19_parietal_CGATGGCTCGGATGTT	19	GW19	neocortex	parietal	GW19_Neuron_36Neuron	Neuron_16	109	all	Neuron	2096	5078
GW19_parietal_CGATGGCTCGGCATCG	19	GW19	neocortex	parietal	IPC_29	IPC_29IPC	84	all	IPC	1124	2433
GW19_parietal_CGATGGCTCTACTCAT	19	GW19	neocortex	parietal	Neuron_75	Neuron_16	109	all	Neuron	1278	2671
GW19_parietal_CGATGGCTCTCTTGAT	19	GW19	neocortex	parietal	GW19_Neuron_36Neuron	Neuron_16	109	all	Neuron	1724	4024
GW19_parietal_CGATGGCTCTGCCCTA	19	GW19	neocortex	parietal	GW19_Neuron_36Neuron	Neuron_16	109	all	Neuron	2119	5282
GW19_parietal_CGATGTAAGAATTGTG	19	GW19	neocortex	parietal	GW19_Neuron_36Neuron	Neuron_16	109	all	Neuron	1769	4128
GW19_parietal_CGATGTAAGATGCCTT	19	GW19	neocortex	parietal	Neuron_75	Neuron_16	109	all	Neuron	1130	2197
GW19_parietal_CGATGTAAGTGTTGAA	19	GW19	neocortex	parietal	GW19_Neuron_36Neuron	Neuron_16	109	all	Neuron	1729	4274
GW19_parietal_CGATGTACACAGCCCA	19	GW19	neocortex	parietal	Neuron_75	Neuron_16	109	all	Neuron	1304	2272
GW19_parietal_CGATGTAGTAAGTTCC	19	GW19	neocortex	parietal	IPC_29	IPC_29IPC	84	all	IPC	1282	2686
GW19_parietal_CGATGTAGTAGGGTAC	19	GW19	neocortex	parietal	GW19_Neuron_36Neuron	Neuron_16	109	all	Neuron	1588	3558
GW19_parietal_CGATGTAGTCATGCCG	19	GW19	neocortex	parietal	GW19_Neuron_52Neuron	Neuron_18	111	all	Neuron	1194	2545
GW19_parietal_CGATGTATCATATCGG	19	GW19	neocortex	parietal	Neuron_75	Neuron_16	109	all	Neuron	1264	2197
GW19_parietal_CGATGTATCCACTCCA	19	GW19	neocortex	parietal	Neuron_75	Neuron_16	109	all	Neuron	1283	2642
GW19_parietal_CGATGTATCGGCTACG	19	GW19	neocortex	parietal	IPC_29	IPC_29IPC	84	all	IPC	1262	2648
GW19_parietal_CGATGTATCTGCCAGG	19	GW19	neocortex	parietal	Interneuron_40	Interneuron_9	82	all	Interneuron	1169	2323
GW19_parietal_CGATTGAAGAACAATC	19	GW19	neocortex	parietal	GW19_Neuron_40Neuron	Neuron_17	110	all	Neuron	1370	2739
GW19_parietal_CGATTGACAAACAACA	19	GW19	neocortex	parietal	Neuron_80	Neuron_18	111	all	Neuron	2155	4999
GW19_parietal_CGATTGACACAACTGT	19	GW19	neocortex	parietal	GW19_Dividing_39Dividing	GW19_Dividing_39DividingDividing	64	all	Dividing	2019	4800
GW19_parietal_CGATTGACAGAGCCAA	19	GW19	neocortex	parietal	GW19_Dividing_39Dividing	GW19_Dividing_39DividingDividing	64	all	Dividing	2756	6423
GW19_parietal_CGATTGACAGGCTGAA	19	GW19	neocortex	parietal	GW19_Neuron_36Neuron	Neuron_16	109	all	Neuron	2148	5885
GW19_parietal_CGATTGACAGTTTACG	19	GW19	neocortex	parietal	Neuron_75	Neuron_16	109	all	Neuron	1461	2841
GW19_parietal_CGATTGACATACTACG	19	GW19	neocortex	parietal	GW19_Neuron_36Neuron	Neuron_16	109	all	Neuron	2233	5826
GW19_parietal_CGATTGACATCTACGA	19	GW19	neocortex	parietal	Neuron_75	Neuron_16	109	all	Neuron	1320	2640
GW19_parietal_CGATTGAGTAGAGTGC	19	GW19	neocortex	parietal	GW19_Neuron_36Neuron	Neuron_16	109	all	Neuron	1221	2378
GW19_parietal_CGATTGAGTCCGCTGA	19	GW19	neocortex	parietal	IPC_29	IPC_29IPC	84	all	IPC	1563	3498
GW19_parietal_CGATTGATCAGGCCCA	19	GW19	neocortex	parietal	Neuron_83	Neuron_19	112	all	Neuron	1126	2135
GW19_parietal_CGATTGATCATCTGCC	19	GW19	neocortex	parietal	GW19_Neuron_36Neuron	Neuron_16	109	all	Neuron	1309	2559
GW19_parietal_CGATTGATCCCTCAGT	19	GW19	neocortex	parietal	Neuron_75	Neuron_16	109	all	Neuron	1037	1935
GW19_parietal_CGATTGATCGAGGTAG	19	GW19	neocortex	parietal	GW19_Neuron_36Neuron	Neuron_16	109	all	Neuron	1811	4254
GW19_parietal_CGCCAAGAGATCACGG	19	GW19	neocortex	parietal	GW19_Dividing_51Dividing	Dividing_5	25	all	Dividing	4027	12041
GW19_parietal_CGCCAAGAGTACGCCC	19	GW19	neocortex	parietal	Neuron_75	Neuron_16	109	all	Neuron	1526	3041
GW19_parietal_CGCCAAGCAAGGTTTC	19	GW19	neocortex	parietal	GW19_Neuron_36Neuron	Neuron_16	109	all	Neuron	2759	8279
GW19_parietal_CGCCAAGCACGCATCG	19	GW19	neocortex	parietal	GW19_Neuron_36Neuron	Neuron_16	109	all	Neuron	1920	4897
GW19_parietal_CGCCAAGCAGACACTT	19	GW19	neocortex	parietal	GW19_Neuron_36Neuron	Neuron_16	109	all	Neuron	1705	3671
GW19_parietal_CGCCAAGCAGAGCCAA	19	GW19	neocortex	parietal	RG_42	RG_4	187	all	RG	1311	2365
GW19_parietal_CGCCAAGCAGTATCTG	19	GW19	neocortex	parietal	IPC_29	IPC_29IPC	84	all	IPC	1072	2181
GW19_parietal_CGCCAAGCAGTCAGCC	19	GW19	neocortex	parietal	GW19_RG_44RG	Dividing_14	13	all	RG	2035	4028
GW19_parietal_CGCCAAGGTGTAAGTA	19	GW19	neocortex	parietal	RG_42	RG_4	187	all	RG	2599	5696
GW19_parietal_CGCCAAGTCAATAAGG	19	GW19	neocortex	parietal	RG_42	RG_4	187	all	RG	3873	13951
GW19_parietal_CGCCAAGTCGGTCTAA	19	GW19	neocortex	parietal	GW19_Neuron_36Neuron	Neuron_16	109	all	Neuron	1740	4181
GW19_parietal_CGCCAAGTCTTGAGAC	19	GW19	neocortex	parietal	Neuron_75	Neuron_16	109	all	Neuron	1094	2057
GW19_parietal_CGCGGTAAGGGTGTGT	19	GW19	neocortex	parietal	GW19_Dividing_39Dividing	GW19_Dividing_39DividingDividing	64	all	Dividing	3768	11903
GW19_parietal_CGCGGTAAGTGACTCT	19	GW19	neocortex	parietal	Neuron_75	Neuron_16	109	all	Neuron	1544	3396
GW19_parietal_CGCGGTACACCAGCAC	19	GW19	neocortex	parietal	GW19_RG_44RG	Dividing_14	13	all	RG	2783	6024
GW19_parietal_CGCGGTAGTAGCCTAT	19	GW19	neocortex	parietal	GW19_Neuron_36Neuron	Neuron_16	109	all	Neuron	1946	4681
GW19_parietal_CGCGGTAGTCGAATCT	19	GW19	neocortex	parietal	IPC_29	IPC_29IPC	84	all	IPC	1189	2235
GW19_parietal_CGCGGTAGTCTTGCGG	19	GW19	neocortex	parietal	Neuron_75	Neuron_16	109	all	Neuron	1270	2641
GW19_parietal_CGCGGTAGTGACTACT	19	GW19	neocortex	parietal	IPC_29	IPC_29IPC	84	all	IPC	1304	2405
GW19_parietal_CGCGGTAGTTTGTGTG	19	GW19	neocortex	parietal	RG_42	RG_4	187	all	RG	2054	4318
GW19_parietal_CGCGGTATCCGCGCAA	19	GW19	neocortex	parietal	Neuron_75	Neuron_16	109	all	Neuron	1175	2339
GW19_parietal_CGCGGTATCCGTTGCT	19	GW19	neocortex	parietal	Neuron_75	Neuron_16	109	all	Neuron	1420	3060
GW19_parietal_CGCGGTATCGGCGCAT	19	GW19	neocortex	parietal	IPC_29	IPC_29IPC	84	all	IPC	1338	2608
GW19_parietal_CGCGGTATCTGTGCAA	19	GW19	neocortex	parietal	GW19_Neuron_36Neuron	Neuron_16	109	all	Neuron	1736	4262
GW19_parietal_CGCGGTATCTTGCATT	19	GW19	neocortex	parietal	GW19_RG_44RG	Dividing_14	13	all	RG	2079	4858
GW19_parietal_CGCGGTATCTTGTTTG	19	GW19	neocortex	parietal	GW19_Neuron_36Neuron	Neuron_16	109	all	Neuron	1932	4668
GW19_parietal_CGCGTTTAGACGCACA	19	GW19	neocortex	parietal	GW19_Neuron_36Neuron	Neuron_16	109	all	Neuron	2101	5600
GW19_parietal_CGCGTTTAGAGTGACC	19	GW19	neocortex	parietal	IPC_29	IPC_29IPC	84	all	IPC	2079	4665
GW19_parietal_CGCGTTTAGAGTGAGA	19	GW19	neocortex	parietal	Neuron_75	Neuron_16	109	all	Neuron	1502	2939
GW19_parietal_CGCGTTTAGTGCTGCC	19	GW19	neocortex	parietal	Neuron_75	Neuron_16	109	all	Neuron	1002	2029
GW19_parietal_CGCGTTTCAAACGCGA	19	GW19	neocortex	parietal	GW19_Dividing_39Dividing	GW19_Dividing_39DividingDividing	64	all	Dividing	2285	5073
GW19_parietal_CGCGTTTCAAAGAATC	19	GW19	neocortex	parietal	GW19_Neuron_36Neuron	Neuron_16	109	all	Neuron	1457	2925
GW19_parietal_CGCGTTTCAACGATCT	19	GW19	neocortex	parietal	Neuron_75	Neuron_16	109	all	Neuron	1080	1939
GW19_parietal_CGCGTTTCAAGTTGTC	19	GW19	neocortex	parietal	Neuron_75	Neuron_16	109	all	Neuron	1198	2153
GW19_parietal_CGCGTTTCACGGTAAG	19	GW19	neocortex	parietal	GW19_Neuron_36Neuron	Neuron_16	109	all	Neuron	2171	5914
GW19_parietal_CGCGTTTCAGCTATTG	19	GW19	neocortex	parietal	Neuron_75	Neuron_16	109	all	Neuron	1090	2157
GW19_parietal_CGCGTTTCATCTATGG	19	GW19	neocortex	parietal	IPC_29	IPC_29IPC	84	all	IPC	1179	2159
GW19_parietal_CGCGTTTGTATCAGTC	19	GW19	neocortex	parietal	Outlier	Neuron_37	136	all	Outlier	2925	7719
GW19_parietal_CGCGTTTTCACCTTAT	19	GW19	neocortex	parietal	Interneuron_40	Interneuron_9	82	all	Interneuron	1240	2255
GW19_parietal_CGCGTTTTCAGTACGT	19	GW19	neocortex	parietal	GW19_Neuron_36Neuron	Neuron_16	109	all	Neuron	1364	2859
GW19_parietal_CGCGTTTTCCGGGTGT	19	GW19	neocortex	parietal	GW19_Neuron_36Neuron	Neuron_16	109	all	Neuron	1394	3225
GW19_parietal_CGCTATCAGGCCCTTG	19	GW19	neocortex	parietal	GW19_Neuron_36Neuron	Neuron_16	109	all	Neuron	2328	6377
GW19_parietal_CGCTATCCATCATCCC	19	GW19	neocortex	parietal	GW19_Dividing_46Dividing	Dividing_5	25	all	Dividing	2032	4808
GW19_parietal_CGCTATCGTACCATCA	19	GW19	neocortex	parietal	RG_59	RG_59RG	195	all	RG	2103	4635
GW19_parietal_CGCTATCTCAGTGTTG	19	GW19	neocortex	parietal	Neuron_75	Neuron_16	109	all	Neuron	1323	2540
GW19_parietal_CGCTATCTCCTTGCCA	19	GW19	neocortex	parietal	GW19_Neuron_36Neuron	Neuron_16	109	all	Neuron	1353	2666
GW19_parietal_CGCTATCTCGGAAACG	19	GW19	neocortex	parietal	IPC_29	IPC_29IPC	84	all	IPC	1139	2141
GW19_parietal_CGCTATCTCTGAGTGT	19	GW19	neocortex	parietal	GW19_Neuron_36Neuron	Neuron_16	109	all	Neuron	1371	2899
GW19_parietal_CGCTGGAAGATCTGCT	19	GW19	neocortex	parietal	GW19_Neuron_36Neuron	Neuron_16	109	all	Neuron	1511	3302
GW19_parietal_CGCTGGAAGCGTGAAC	19	GW19	neocortex	parietal	GW19_Dividing_39Dividing	GW19_Dividing_39DividingDividing	64	all	Dividing	2458	5099
GW19_parietal_CGCTGGAAGGCCCTCA	19	GW19	neocortex	parietal	GW19_Neuron_36Neuron	Neuron_16	109	all	Neuron	1643	3466
GW19_parietal_CGCTGGAAGGCTACGA	19	GW19	neocortex	parietal	IPC_29	IPC_29IPC	84	all	IPC	1151	2146
GW19_parietal_CGCTGGACAATAGCAA	19	GW19	neocortex	parietal	IPC_29	IPC_29IPC	84	all	IPC	914	1918
GW19_parietal_CGCTGGACAGATCCAT	19	GW19	neocortex	parietal	IPC_29	IPC_29IPC	84	all	IPC	1118	2463
GW19_parietal_CGCTGGACAGTAAGAT	19	GW19	neocortex	parietal	IPC_29	IPC_29IPC	84	all	IPC	2253	5291
GW19_parietal_CGCTGGAGTCAGAATA	19	GW19	neocortex	parietal	GW19_Dividing_39Dividing	GW19_Dividing_39DividingDividing	64	all	Dividing	1901	3983
GW19_parietal_CGCTGGAGTGAGTATA	19	GW19	neocortex	parietal	Neuron_75	Neuron_16	109	all	Neuron	1501	2920
GW19_parietal_CGCTGGAGTGCAGGTA	19	GW19	neocortex	parietal	GW19_Neuron_36Neuron	Neuron_16	109	all	Neuron	1853	4380
GW19_parietal_CGCTGGATCCAAACAC	19	GW19	neocortex	parietal	IPC_29	IPC_29IPC	84	all	IPC	1221	2475
GW19_parietal_CGCTGGATCCGTCATC	19	GW19	neocortex	parietal	GW19_Oligo_45Oligo	RG_12	173	all	Oligo	1525	2777
GW19_parietal_CGCTTCAAGCCGATTT	19	GW19	neocortex	parietal	Neuron_75	Neuron_16	109	all	Neuron	1252	2649
GW19_parietal_CGCTTCAAGCGATCCC	19	GW19	neocortex	parietal	Neuron_75	Neuron_16	109	all	Neuron	1406	3078
GW19_parietal_CGCTTCAGTAACGTTC	19	GW19	neocortex	parietal	Neuron_75	Neuron_16	109	all	Neuron	1131	2078
GW19_parietal_CGCTTCAGTACCGTTA	19	GW19	neocortex	parietal	Neuron_35	Neuron_35Neuron	133	all	Neuron	1827	3047
GW19_parietal_CGCTTCAGTCTGATTG	19	GW19	neocortex	parietal	GW19_Neuron_36Neuron	Neuron_16	109	all	Neuron	2301	5735
GW19_parietal_CGCTTCATCCGTCAAA	19	GW19	neocortex	parietal	GW19_Neuron_36Neuron	Neuron_16	109	all	Neuron	1877	4271
GW19_parietal_CGCTTCATCCTTCAAT	19	GW19	neocortex	parietal	GW19_Dividing_51Dividing	Dividing_5	25	all	Dividing	4787	17549
GW19_parietal_CGCTTCATCGAACGGA	19	GW19	neocortex	parietal	Neuron_75	Neuron_16	109	all	Neuron	1015	1968
GW19_parietal_CGGACACAGACGCACA	19	GW19	neocortex	parietal	GW19_Dividing_39Dividing	GW19_Dividing_39DividingDividing	64	all	Dividing	2120	5399
GW19_parietal_CGGACACAGACTAGAT	19	GW19	neocortex	parietal	Neuron_75	Neuron_16	109	all	Neuron	1310	2801
GW19_parietal_CGGACACAGCCAGGAT	19	GW19	neocortex	parietal	Neuron_75	Neuron_16	109	all	Neuron	1268	2480
GW19_parietal_CGGACACAGGCATGGT	19	GW19	neocortex	parietal	GW19_Dividing_39Dividing	GW19_Dividing_39DividingDividing	64	all	Dividing	1760	3484
GW19_parietal_CGGACACAGGCCCGTT	19	GW19	neocortex	parietal	Neuron_35	Neuron_35Neuron	133	all	Neuron	1382	3019
GW19_parietal_CGGACACAGTACGTAA	19	GW19	neocortex	parietal	GW19_Neuron_36Neuron	Neuron_16	109	all	Neuron	1883	4949
GW19_parietal_CGGACACCATCCTTGC	19	GW19	neocortex	parietal	GW19_Neuron_36Neuron	Neuron_16	109	all	Neuron	2027	4908
GW19_parietal_CGGACACGTCACTGGC	19	GW19	neocortex	parietal	GW19_Microglia_22Microglia	Microglia_2	90	all	Microglia	1527	4194
GW19_parietal_CGGACACGTCATATCG	19	GW19	neocortex	parietal	GW19_Neuron_36Neuron	Neuron_16	109	all	Neuron	1942	4737
GW19_parietal_CGGACACGTTAAAGTG	19	GW19	neocortex	parietal	Neuron_75	Neuron_16	109	all	Neuron	1496	2955
GW19_parietal_CGGACACGTTCCACTC	19	GW19	neocortex	parietal	GW19_RG_44RG	Dividing_14	13	all	RG	6423	29069
GW19_parietal_CGGACACTCGTGGTCG	19	GW19	neocortex	parietal	Neuron_83	Neuron_19	112	all	Neuron	1043	2065
GW19_parietal_CGGACGTAGAACTGTA	19	GW19	neocortex	parietal	GW19_Dividing_39Dividing	GW19_Dividing_39DividingDividing	64	all	Dividing	2080	4966
GW19_parietal_CGGACGTAGTTTCCTT	19	GW19	neocortex	parietal	GW19_Neuron_36Neuron	Neuron_16	109	all	Neuron	1768	4306
GW19_parietal_CGGACGTCACGAAACG	19	GW19	neocortex	parietal	GW19_Neuron_36Neuron	Neuron_16	109	all	Neuron	2404	6752
GW19_parietal_CGGACGTGTAGCGTCC	19	GW19	neocortex	parietal	GW19_Dividing_39Dividing	GW19_Dividing_39DividingDividing	64	all	Dividing	1377	2840
GW19_parietal_CGGACGTGTATATGAG	19	GW19	neocortex	parietal	GW19_Neuron_36Neuron	Neuron_16	109	all	Neuron	1741	4082
GW19_parietal_CGGACGTGTCAATACC	19	GW19	neocortex	parietal	GW19_Neuron_36Neuron	Neuron_16	109	all	Neuron	2223	5716
GW19_parietal_CGGACGTGTCCTAGCG	19	GW19	neocortex	parietal	Neuron_75	Neuron_16	109	all	Neuron	1163	2285
GW19_parietal_CGGACGTGTTCACCTC	19	GW19	neocortex	parietal	RG_59	RG_59RG	195	all	RG	1952	4753
GW19_parietal_CGGACGTTCACCCGAG	19	GW19	neocortex	parietal	GW19_Dividing_39Dividing	GW19_Dividing_39DividingDividing	64	all	Dividing	2858	6912
GW19_parietal_CGGACGTTCATACGGT	19	GW19	neocortex	parietal	Neuron_83	Neuron_19	112	all	Neuron	1404	2746
GW19_parietal_CGGACGTTCGGTGTCG	19	GW19	neocortex	parietal	GW19_Neuron_36Neuron	Neuron_16	109	all	Neuron	1208	2294
GW19_parietal_CGGACGTTCTTAACCT	19	GW19	neocortex	parietal	GW19_Neuron_36Neuron	Neuron_16	109	all	Neuron	1855	4736
GW19_parietal_CGGACTGAGACCGGAT	19	GW19	neocortex	parietal	RG_59	RG_59RG	195	all	RG	3215	9431
GW19_parietal_CGGACTGAGGGTCTCC	19	GW19	neocortex	parietal	GW19_Neuron_36Neuron	Neuron_16	109	all	Neuron	1139	2087
GW19_parietal_CGGACTGCATCCCATC	19	GW19	neocortex	parietal	Neuron_83	Neuron_19	112	all	Neuron	1153	2337
GW19_parietal_CGGACTGGTTCCCTTG	19	GW19	neocortex	parietal	Neuron_75	Neuron_16	109	all	Neuron	1348	2681
GW19_parietal_CGGAGCTAGCTTTGGT	19	GW19	neocortex	parietal	Neuron_75	Neuron_16	109	all	Neuron	1082	2049
GW19_parietal_CGGAGCTAGTCAATAG	19	GW19	neocortex	parietal	GW19_Dividing_39Dividing	GW19_Dividing_39DividingDividing	64	all	Dividing	2110	5186
GW19_parietal_CGGAGCTAGTGTCTCA	19	GW19	neocortex	parietal	GW19_Neuron_36Neuron	Neuron_16	109	all	Neuron	2022	5151
GW19_parietal_CGGAGCTCACCCTATC	19	GW19	neocortex	parietal	GW19_Neuron_36Neuron	Neuron_16	109	all	Neuron	1506	3134
GW19_parietal_CGGAGCTGTCACACGC	19	GW19	neocortex	parietal	Dividing_22	Dividing_4	21	all	Dividing	2889	8104
GW19_parietal_CGGAGCTGTTCTGGTA	19	GW19	neocortex	parietal	Neuron_75	Neuron_16	109	all	Neuron	1931	4400
GW19_parietal_CGGAGCTTCGATCCCT	19	GW19	neocortex	parietal	GW19_Neuron_36Neuron	Neuron_16	109	all	Neuron	1886	4456
GW19_parietal_CGGAGCTTCGCCCTTA	19	GW19	neocortex	parietal	GW19_Neuron_36Neuron	Neuron_16	109	all	Neuron	2162	5698
GW19_parietal_CGGAGCTTCGTCTGCT	19	GW19	neocortex	parietal	IPC_29	IPC_29IPC	84	all	IPC	1080	2159
GW19_parietal_CGGAGCTTCTGACCTC	19	GW19	neocortex	parietal	GW19_Dividing_39Dividing	GW19_Dividing_39DividingDividing	64	all	Dividing	1987	5048
GW19_parietal_CGGAGCTTCTTGACGA	19	GW19	neocortex	parietal	Neuron_75	Neuron_16	109	all	Neuron	1480	2982
GW19_parietal_CGGAGTCAGAGGTTGC	19	GW19	neocortex	parietal	GW19_Neuron_36Neuron	Neuron_16	109	all	Neuron	1984	5368
GW19_parietal_CGGAGTCAGTGGACGT	19	GW19	neocortex	parietal	GW19_Neuron_36Neuron	Neuron_16	109	all	Neuron	2171	5386
GW19_parietal_CGGAGTCCATGCATGT	19	GW19	neocortex	parietal	GW19_Neuron_36Neuron	Neuron_16	109	all	Neuron	2164	5156
GW19_parietal_CGGAGTCGTACGACCC	19	GW19	neocortex	parietal	GW19_Neuron_36Neuron	Neuron_16	109	all	Neuron	2351	6261
GW19_parietal_CGGAGTCGTTGTTTGG	19	GW19	neocortex	parietal	RG_42	RG_4	187	all	RG	2813	7286
GW19_parietal_CGGAGTCTCAGCTGGC	19	GW19	neocortex	parietal	GW19_Dividing_39Dividing	GW19_Dividing_39DividingDividing	64	all	Dividing	2146	4705
GW19_parietal_CGGAGTCTCCGCAAGC	19	GW19	neocortex	parietal	GW19_Oligo_30Oligo	Oligo_6	165	all	Oligo	1933	3539
GW19_parietal_CGGAGTCTCGCCATAA	19	GW19	neocortex	parietal	Neuron_75	Neuron_16	109	all	Neuron	1953	4534
GW19_parietal_CGGAGTCTCGTGACAT	19	GW19	neocortex	parietal	GW19_RG_44RG	Dividing_14	13	all	RG	3074	7776
GW19_parietal_CGGAGTCTCTCTTATG	19	GW19	neocortex	parietal	Neuron_75	Neuron_16	109	all	Neuron	1053	2044
GW19_parietal_CGGAGTCTCTTGTACT	19	GW19	neocortex	parietal	Interneuron_40	Interneuron_9	82	all	Interneuron	1033	1941
GW19_parietal_CGGCTAGAGACACTAA	19	GW19	neocortex	parietal	Neuron_83	Neuron_19	112	all	Neuron	1112	2079
GW19_parietal_CGGCTAGAGCGTTTAC	19	GW19	neocortex	parietal	GW19_Neuron_36Neuron	Neuron_16	109	all	Neuron	1453	3112
GW19_parietal_CGGCTAGAGGTGATTA	19	GW19	neocortex	parietal	GW19_Dividing_51Dividing	Dividing_5	25	all	Dividing	4432	15437
GW19_parietal_CGGCTAGAGTTCGATC	19	GW19	neocortex	parietal	GW19_Neuron_36Neuron	Neuron_16	109	all	Neuron	1499	3102
GW19_parietal_CGGCTAGCAAGCCGCT	19	GW19	neocortex	parietal	Neuron_75	Neuron_16	109	all	Neuron	1565	3235
GW19_parietal_CGGCTAGGTAAATACG	19	GW19	neocortex	parietal	Neuron_75	Neuron_16	109	all	Neuron	1318	2736
GW19_parietal_CGGCTAGGTTCCATGA	19	GW19	neocortex	parietal	GW19_RG_44RG	Dividing_14	13	all	RG	2012	4674
GW19_parietal_CGGCTAGTCACCAGGC	19	GW19	neocortex	parietal	GW19_Neuron_36Neuron	Neuron_16	109	all	Neuron	2389	6484
GW19_parietal_CGGCTAGTCAGTGCAT	19	GW19	neocortex	parietal	Neuron_75	Neuron_16	109	all	Neuron	1203	2376
GW19_parietal_CGGCTAGTCGTTGACA	19	GW19	neocortex	parietal	GW19_Neuron_40Neuron	Neuron_17	110	all	Neuron	1601	3355
GW19_parietal_CGGGTCAAGCACCGCT	19	GW19	neocortex	parietal	GW19_Neuron_36Neuron	Neuron_16	109	all	Neuron	1498	3187
GW19_parietal_CGGGTCAAGGAATTAC	19	GW19	neocortex	parietal	IPC_29	IPC_29IPC	84	all	IPC	1985	5241
GW19_parietal_CGGGTCAAGGCTAGAC	19	GW19	neocortex	parietal	RG_42	RG_4	187	all	RG	1666	4104
GW19_parietal_CGGGTCACACCTGGTG	19	GW19	neocortex	parietal	Dividing_22	Dividing_4	21	all	Dividing	2199	5132
GW19_parietal_CGGGTCACACGAAGCA	19	GW19	neocortex	parietal	GW19_Neuron_36Neuron	Neuron_16	109	all	Neuron	1187	2467
GW19_parietal_CGGGTCACAGCAGTTT	19	GW19	neocortex	parietal	GW19_Neuron_36Neuron	Neuron_16	109	all	Neuron	1605	3689
GW19_parietal_CGGGTCACAGGATTGG	19	GW19	neocortex	parietal	Neuron_75	Neuron_16	109	all	Neuron	1145	2322
GW19_parietal_CGGGTCACATAGACTC	19	GW19	neocortex	parietal	GW19_Neuron_36Neuron	Neuron_16	109	all	Neuron	1693	3923
GW19_parietal_CGGGTCAGTCACTTCC	19	GW19	neocortex	parietal	GW19_Neuron_36Neuron	Neuron_16	109	all	Neuron	1702	4336
GW19_parietal_CGGGTCAGTCTAGGTT	19	GW19	neocortex	parietal	Neuron_75	Neuron_16	109	all	Neuron	1231	2432
GW19_parietal_CGGGTCAGTTGGTAAA	19	GW19	neocortex	parietal	GW19_Neuron_36Neuron	Neuron_16	109	all	Neuron	1920	4485
GW19_parietal_CGGGTCATCAACCAAC	19	GW19	neocortex	parietal	Neuron_83	Neuron_19	112	all	Neuron	982	1960
GW19_parietal_CGGGTCATCAGCTCGG	19	GW19	neocortex	parietal	GW19_Neuron_36Neuron	Neuron_16	109	all	Neuron	2077	5419
GW19_parietal_CGGGTCATCTCCTATA	19	GW19	neocortex	parietal	GW19_Neuron_36Neuron	Neuron_16	109	all	Neuron	2416	6559
GW19_parietal_CGGGTCATCTTCATGT	19	GW19	neocortex	parietal	Interneuron_40	Interneuron_9	82	all	Interneuron	1174	2086
GW19_parietal_CGGGTCATCTTCTGGC	19	GW19	neocortex	parietal	Neuron_75	Neuron_16	109	all	Neuron	1359	2903
GW19_parietal_CGGTTAAAGCACCGTC	19	GW19	neocortex	parietal	GW19_Neuron_36Neuron	Neuron_16	109	all	Neuron	1821	4585
GW19_parietal_CGGTTAACACTATCTT	19	GW19	neocortex	parietal	IPC_29	IPC_29IPC	84	all	IPC	1043	2009
GW19_parietal_CGGTTAACATGGTCAT	19	GW19	neocortex	parietal	GW19_RG_44RG	Dividing_14	13	all	RG	3011	7471
GW19_parietal_CGGTTAACATTACCTT	19	GW19	neocortex	parietal	GW19_Neuron_36Neuron	Neuron_16	109	all	Neuron	1226	2483
GW19_parietal_CGGTTAAGTACGACCC	19	GW19	neocortex	parietal	GW19_Neuron_36Neuron	Neuron_16	109	all	Neuron	1402	3260
GW19_parietal_CGGTTAAGTACTTCTT	19	GW19	neocortex	parietal	GW19_Neuron_36Neuron	Neuron_16	109	all	Neuron	2128	4841
GW19_parietal_CGGTTAAGTCTGGAGA	19	GW19	neocortex	parietal	Neuron_75	Neuron_16	109	all	Neuron	1126	2139
GW19_parietal_CGGTTAAGTTGCGTTA	19	GW19	neocortex	parietal	IPC_29	IPC_29IPC	84	all	IPC	898	1960
GW19_parietal_CGGTTAATCAGCTCGG	19	GW19	neocortex	parietal	IPC_29	IPC_29IPC	84	all	IPC	1222	2507
GW19_parietal_CGGTTAATCATGCATG	19	GW19	neocortex	parietal	RG_42	RG_4	187	all	RG	2389	5707
GW19_parietal_CGGTTAATCGCAAACT	19	GW19	neocortex	parietal	GW19_Neuron_36Neuron	Neuron_16	109	all	Neuron	2090	5667
GW19_parietal_CGTAGCGAGAAAGTGG	19	GW19	neocortex	parietal	RG_42	RG_4	187	all	RG	1660	3206
GW19_parietal_CGTAGCGAGAAGGCCT	19	GW19	neocortex	parietal	GW19_RG_44RG	Dividing_14	13	all	RG	3493	9448
GW19_parietal_CGTAGCGAGAATCTCC	19	GW19	neocortex	parietal	GW19_Neuron_36Neuron	Neuron_16	109	all	Neuron	1347	2668
GW19_parietal_CGTAGCGAGGCGACAT	19	GW19	neocortex	parietal	Neuron_75	Neuron_16	109	all	Neuron	1461	3111
GW19_parietal_CGTAGCGAGTGTCCAT	19	GW19	neocortex	parietal	GW19_Neuron_36Neuron	Neuron_16	109	all	Neuron	1977	4448
GW19_parietal_CGTAGCGCAAACGCGA	19	GW19	neocortex	parietal	Interneuron_40	Interneuron_9	82	all	Interneuron	1150	1962
GW19_parietal_CGTAGCGCACTCGACG	19	GW19	neocortex	parietal	GW19_Microglia_22Microglia	Microglia_2	90	all	Microglia	1705	4846
GW19_parietal_CGTAGCGCATGACGGA	19	GW19	neocortex	parietal	GW19_Neuron_36Neuron	Neuron_16	109	all	Neuron	2091	5834
GW19_parietal_CGTAGCGGTAGAGTGC	19	GW19	neocortex	parietal	GW19_Neuron_36Neuron	Neuron_16	109	all	Neuron	1623	4142
GW19_parietal_CGTAGCGGTGTAACGG	19	GW19	neocortex	parietal	GW19_Oligo_30Oligo	Oligo_6	165	all	Oligo	1545	3135
GW19_parietal_CGTAGCGGTGTTAAGA	19	GW19	neocortex	parietal	RG_42	RG_4	187	all	RG	2629	6505
GW19_parietal_CGTAGCGGTTGTCGCG	19	GW19	neocortex	parietal	RG_42	RG_4	187	all	RG	2799	7222
GW19_parietal_CGTAGCGGTTTGTTGG	19	GW19	neocortex	parietal	RG_42	RG_4	187	all	RG	2121	4603
GW19_parietal_CGTAGCGTCCTTGGTC	19	GW19	neocortex	parietal	Neuron_83	Neuron_19	112	all	Neuron	1073	1979
GW19_parietal_CGTAGGCAGTTACCCA	19	GW19	neocortex	parietal	GW19_Neuron_36Neuron	Neuron_16	109	all	Neuron	1905	4810
GW19_parietal_CGTAGGCCATGCAATC	19	GW19	neocortex	parietal	Neuron_75	Neuron_16	109	all	Neuron	1098	2075
GW19_parietal_CGTAGGCGTTAAGACA	19	GW19	neocortex	parietal	GW19_Neuron_36Neuron	Neuron_16	109	all	Neuron	1470	3129
GW19_parietal_CGTAGGCGTTCAGGCC	19	GW19	neocortex	parietal	Neuron_75	Neuron_16	109	all	Neuron	1176	1951
GW19_parietal_CGTAGGCGTTCGGGCT	19	GW19	neocortex	parietal	GW19_Neuron_36Neuron	Neuron_16	109	all	Neuron	1808	4112
GW19_parietal_CGTAGGCTCCCACTTG	19	GW19	neocortex	parietal	GW19_Dividing_39Dividing	GW19_Dividing_39DividingDividing	64	all	Dividing	2065	5091
GW19_parietal_CGTAGGCTCTGTCTAT	19	GW19	neocortex	parietal	GW19_Neuron_36Neuron	Neuron_16	109	all	Neuron	2112	5149
GW19_parietal_CGTAGGCTCTTCGAGA	19	GW19	neocortex	parietal	GW19_Neuron_36Neuron	Neuron_16	109	all	Neuron	2112	5752
GW19_parietal_CGTCACTAGACCGGAT	19	GW19	neocortex	parietal	Neuron_75	Neuron_16	109	all	Neuron	1682	3730
GW19_parietal_CGTCACTAGGTGTTAA	19	GW19	neocortex	parietal	GW19_Neuron_36Neuron	Neuron_16	109	all	Neuron	1626	3597
GW19_parietal_CGTCACTCACACTGCG	19	GW19	neocortex	parietal	Neuron_75	Neuron_16	109	all	Neuron	2290	5485
GW19_parietal_CGTCACTCAGCATGAG	19	GW19	neocortex	parietal	Outlier	Neuron_37	136	all	Outlier	1226	2247
GW19_parietal_CGTCACTCATAAGACA	19	GW19	neocortex	parietal	GW19_Neuron_36Neuron	Neuron_16	109	all	Neuron	2332	6406
GW19_parietal_CGTCACTCATCAGTCA	19	GW19	neocortex	parietal	GW19_Neuron_36Neuron	Neuron_16	109	all	Neuron	1685	3790
GW19_parietal_CGTCACTGTATGCTTG	19	GW19	neocortex	parietal	GW19_RG_44RG	Dividing_14	13	all	RG	2322	6112
GW19_parietal_CGTCACTGTCCAGTGC	19	GW19	neocortex	parietal	GW19_Neuron_36Neuron	Neuron_16	109	all	Neuron	2260	6037
GW19_parietal_CGTCACTGTTACCGAT	19	GW19	neocortex	parietal	Neuron_75	Neuron_16	109	all	Neuron	1028	1971
GW19_parietal_CGTCACTGTTCCACAA	19	GW19	neocortex	parietal	GW19_Dividing_39Dividing	GW19_Dividing_39DividingDividing	64	all	Dividing	2443	5393
GW19_parietal_CGTCACTTCATCGCTC	19	GW19	neocortex	parietal	IPC_29	IPC_29IPC	84	all	IPC	1253	2348
GW19_parietal_CGTCACTTCCCTTGCA	19	GW19	neocortex	parietal	Neuron_75	Neuron_16	109	all	Neuron	1458	2950
GW19_parietal_CGTCACTTCGCAAGCC	19	GW19	neocortex	parietal	GW19_Neuron_36Neuron	Neuron_16	109	all	Neuron	1713	3295
GW19_parietal_CGTCACTTCGGCATCG	19	GW19	neocortex	parietal	Neuron_75	Neuron_16	109	all	Neuron	1130	2169
GW19_parietal_CGTCACTTCTACGAGT	19	GW19	neocortex	parietal	IPC_29	IPC_29IPC	84	all	IPC	1059	2139
GW19_parietal_CGTCACTTCTCCAACC	19	GW19	neocortex	parietal	IPC_29	IPC_29IPC	84	all	IPC	1020	2074
GW19_parietal_CGTCACTTCTCCGGTT	19	GW19	neocortex	parietal	GW19_Neuron_36Neuron	Neuron_16	109	all	Neuron	1389	2880
GW19_parietal_CGTCAGGAGACAATAC	19	GW19	neocortex	parietal	RG_3	RG_3RG	186	all	RG	3329	9717
GW19_parietal_CGTCAGGAGAGCTATA	19	GW19	neocortex	parietal	IPC_29	IPC_29IPC	84	all	IPC	1077	2149
GW19_parietal_CGTCAGGAGATCGATA	19	GW19	neocortex	parietal	Interneuron_40	Interneuron_9	82	all	Interneuron	1418	2692
GW19_parietal_CGTCAGGAGCGTCAAG	19	GW19	neocortex	parietal	GW19_Neuron_36Neuron	Neuron_16	109	all	Neuron	1701	4181
GW19_parietal_CGTCAGGAGCGTGAGT	19	GW19	neocortex	parietal	Dividing_22	Dividing_4	21	all	Dividing	1929	3996
GW19_parietal_CGTCAGGAGGCGACAT	19	GW19	neocortex	parietal	IPC_29	IPC_29IPC	84	all	IPC	1216	2527
GW19_parietal_CGTCAGGAGGCGTACA	19	GW19	neocortex	parietal	GW19_Neuron_36Neuron	Neuron_16	109	all	Neuron	1560	3322
GW19_parietal_CGTCAGGCAGACGCCT	19	GW19	neocortex	parietal	GW19_RG_44RG	Dividing_14	13	all	RG	2845	6821
GW19_parietal_CGTCAGGGTCCATGAT	19	GW19	neocortex	parietal	GW19_Dividing_39Dividing	GW19_Dividing_39DividingDividing	64	all	Dividing	1547	3181
GW19_parietal_CGTCAGGGTCTGGTCG	19	GW19	neocortex	parietal	GW19_Dividing_39Dividing	GW19_Dividing_39DividingDividing	64	all	Dividing	1862	4480
GW19_parietal_CGTCAGGTCACATACG	19	GW19	neocortex	parietal	IPC_29	IPC_29IPC	84	all	IPC	1114	2103
GW19_parietal_CGTCAGGTCACTTATC	19	GW19	neocortex	parietal	GW19_Neuron_36Neuron	Neuron_16	109	all	Neuron	2292	6322
GW19_parietal_CGTCAGGTCGTACGGC	19	GW19	neocortex	parietal	GW19_Neuron_36Neuron	Neuron_16	109	all	Neuron	1560	3836
GW19_parietal_CGTCAGGTCTGCAAGT	19	GW19	neocortex	parietal	GW19_Endo_19Endo	Endo_7	46	all	Endo	4377	27887
GW19_parietal_CGTCCATAGTTCGATC	19	GW19	neocortex	parietal	Neuron_75	Neuron_16	109	all	Neuron	1909	4181
GW19_parietal_CGTCCATCAAAGCAAT	19	GW19	neocortex	parietal	Outlier	Neuron_37	136	all	Outlier	2186	5315
GW19_parietal_CGTCCATCAAAGGCGT	19	GW19	neocortex	parietal	GW19_Neuron_36Neuron	Neuron_16	109	all	Neuron	2161	5682
GW19_parietal_CGTCCATCAGGACCCT	19	GW19	neocortex	parietal	GW19_Neuron_36Neuron	Neuron_16	109	all	Neuron	1783	3479
GW19_parietal_CGTCCATCATCTCGCT	19	GW19	neocortex	parietal	GW19_Neuron_36Neuron	Neuron_16	109	all	Neuron	1734	3822
GW19_parietal_CGTCCATTCTAGCACA	19	GW19	neocortex	parietal	Neuron_75	Neuron_16	109	all	Neuron	1125	2105
GW19_parietal_CGTCCATTCTGATTCT	19	GW19	neocortex	parietal	Neuron_75	Neuron_16	109	all	Neuron	1192	2271
GW19_parietal_CGTCTACAGAGTGACC	19	GW19	neocortex	parietal	GW19_Neuron_36Neuron	Neuron_16	109	all	Neuron	1691	3909
GW19_parietal_CGTCTACAGATGAGAG	19	GW19	neocortex	parietal	GW19_RG_44RG	Dividing_14	13	all	RG	3830	10389
GW19_parietal_CGTCTACAGGATGTAT	19	GW19	neocortex	parietal	GW19_Neuron_36Neuron	Neuron_16	109	all	Neuron	1616	3272
GW19_parietal_CGTCTACCAAGTACCT	19	GW19	neocortex	parietal	IPC_29	IPC_29IPC	84	all	IPC	1214	2664
GW19_parietal_CGTCTACCAGGCAGTA	19	GW19	neocortex	parietal	GW19_Neuron_36Neuron	Neuron_16	109	all	Neuron	2145	5003
GW19_parietal_CGTCTACCATGTCTCC	19	GW19	neocortex	parietal	GW19_Neuron_36Neuron	Neuron_16	109	all	Neuron	1689	3927
GW19_parietal_CGTCTACGTCCGAATT	19	GW19	neocortex	parietal	GW19_Neuron_36Neuron	Neuron_16	109	all	Neuron	2205	5949
GW19_parietal_CGTCTACGTTACGCGC	19	GW19	neocortex	parietal	Neuron_75	Neuron_16	109	all	Neuron	1079	1945
GW19_parietal_CGTCTACTCAAAGTAG	19	GW19	neocortex	parietal	IPC_29	IPC_29IPC	84	all	IPC	1180	2178
GW19_parietal_CGTCTACTCCCATTAT	19	GW19	neocortex	parietal	Neuron_75	Neuron_16	109	all	Neuron	983	1902
GW19_parietal_CGTGAGCAGAATTGTG	19	GW19	neocortex	parietal	RG_59	RG_59RG	195	all	RG	2146	4398
GW19_parietal_CGTGAGCAGTGCAAGC	19	GW19	neocortex	parietal	Neuron_75	Neuron_16	109	all	Neuron	1056	2211
GW19_parietal_CGTGAGCCACATCCGG	19	GW19	neocortex	parietal	GW19_Neuron_36Neuron	Neuron_16	109	all	Neuron	1664	4146
GW19_parietal_CGTGAGCCACCTCGGA	19	GW19	neocortex	parietal	RG_42	RG_4	187	all	RG	2317	5241
GW19_parietal_CGTGAGCCAGGAATGC	19	GW19	neocortex	parietal	GW19_Dividing_46Dividing	Dividing_5	25	all	Dividing	2116	5368
GW19_parietal_CGTGAGCCAGGCGATA	19	GW19	neocortex	parietal	GW19_Neuron_36Neuron	Neuron_16	109	all	Neuron	1639	3416
GW19_parietal_CGTGAGCCAGTGGGAT	19	GW19	neocortex	parietal	GW19_Neuron_36Neuron	Neuron_16	109	all	Neuron	1230	2616
GW19_parietal_CGTGAGCGTCAAACTC	19	GW19	neocortex	parietal	GW19_Neuron_36Neuron	Neuron_16	109	all	Neuron	1895	4402
GW19_parietal_CGTGAGCGTCCGACGT	19	GW19	neocortex	parietal	GW19_RG_44RG	Dividing_14	13	all	RG	2451	5855
GW19_parietal_CGTGAGCGTGGCCCTA	19	GW19	neocortex	parietal	GW19_Neuron_36Neuron	Neuron_16	109	all	Neuron	1692	4103
GW19_parietal_CGTGAGCGTTATGTGC	19	GW19	neocortex	parietal	Neuron_75	Neuron_16	109	all	Neuron	1160	2234
GW19_parietal_CGTGAGCTCAACACGT	19	GW19	neocortex	parietal	RG_42	RG_4	187	all	RG	2902	7665
GW19_parietal_CGTGTAACATCCGGGT	19	GW19	neocortex	parietal	Neuron_75	Neuron_16	109	all	Neuron	1200	2277
GW19_parietal_CGTGTAAGTAAGGGAA	19	GW19	neocortex	parietal	Dividing_36	Dividing_5	25	all	Dividing	1499	2789
GW19_parietal_CGTGTAAGTGCACTTA	19	GW19	neocortex	parietal	Neuron_75	Neuron_16	109	all	Neuron	1362	2633
GW19_parietal_CGTGTAAGTGGTCCGT	19	GW19	neocortex	parietal	GW19_RG_44RG	Dividing_14	13	all	RG	2080	4430
GW19_parietal_CGTGTAATCAACACCA	19	GW19	neocortex	parietal	RG_42	RG_4	187	all	RG	1758	3388
GW19_parietal_CGTGTAATCAGTGTTG	19	GW19	neocortex	parietal	Neuron_75	Neuron_16	109	all	Neuron	1117	2192
GW19_parietal_CGTGTCTAGGGATACC	19	GW19	neocortex	parietal	GW19_Neuron_36Neuron	Neuron_16	109	all	Neuron	1805	4201
GW19_parietal_CGTGTCTAGTGAACGC	19	GW19	neocortex	parietal	GW19_Dividing_39Dividing	GW19_Dividing_39DividingDividing	64	all	Dividing	2594	6344
GW19_parietal_CGTGTCTCAAAGCAAT	19	GW19	neocortex	parietal	GW19_Neuron_36Neuron	Neuron_16	109	all	Neuron	1609	3668
GW19_parietal_CGTGTCTCAGACAAAT	19	GW19	neocortex	parietal	Neuron_75	Neuron_16	109	all	Neuron	1359	2798
GW19_parietal_CGTGTCTCATCATCCC	19	GW19	neocortex	parietal	Neuron_75	Neuron_16	109	all	Neuron	1144	2327
GW19_parietal_CGTGTCTGTCTAGCGC	19	GW19	neocortex	parietal	GW19_Neuron_36Neuron	Neuron_16	109	all	Neuron	1907	4460
GW19_parietal_CGTGTCTTCCGCTGTT	19	GW19	neocortex	parietal	IPC_29	IPC_29IPC	84	all	IPC	1223	2369
GW19_parietal_CGTGTCTTCGTAGGAG	19	GW19	neocortex	parietal	GW19_Neuron_36Neuron	Neuron_16	109	all	Neuron	1461	3131
GW19_parietal_CGTGTCTTCTATGTGG	19	GW19	neocortex	parietal	Dividing_22	Dividing_4	21	all	Dividing	2561	6287
GW19_parietal_CGTGTCTTCTGCCCTA	19	GW19	neocortex	parietal	GW19_Dividing_39Dividing	GW19_Dividing_39DividingDividing	64	all	Dividing	1465	3185
GW19_parietal_CGTGTCTTCTTATCTG	19	GW19	neocortex	parietal	GW19_Neuron_36Neuron	Neuron_16	109	all	Neuron	1160	2018
GW19_parietal_CGTGTCTTCTTGAGAC	19	GW19	neocortex	parietal	GW19_Dividing_39Dividing	GW19_Dividing_39DividingDividing	64	all	Dividing	2143	4719
GW19_parietal_CGTTAGAAGACAGACC	19	GW19	neocortex	parietal	GW19_RG_44RG	Dividing_14	13	all	RG	2588	5938
GW19_parietal_CGTTAGAAGACTTTCG	19	GW19	neocortex	parietal	GW19_Dividing_39Dividing	GW19_Dividing_39DividingDividing	64	all	Dividing	2575	6316
GW19_parietal_CGTTAGAAGTCCTCCT	19	GW19	neocortex	parietal	GW19_Neuron_36Neuron	Neuron_16	109	all	Neuron	2167	5421
GW19_parietal_CGTTAGACACACGCTG	19	GW19	neocortex	parietal	Neuron_75	Neuron_16	109	all	Neuron	1024	2144
GW19_parietal_CGTTAGAGTGAACCTT	19	GW19	neocortex	parietal	GW19_Neuron_36Neuron	Neuron_16	109	all	Neuron	1970	5031
GW19_parietal_CGTTAGAGTTGCGTTA	19	GW19	neocortex	parietal	RG_42	RG_4	187	all	RG	2542	5875
GW19_parietal_CGTTAGAGTTTACTCT	19	GW19	neocortex	parietal	GW19_Neuron_36Neuron	Neuron_16	109	all	Neuron	1214	2469
GW19_parietal_CGTTAGATCCGCAGTG	19	GW19	neocortex	parietal	GW19_Neuron_36Neuron	Neuron_16	109	all	Neuron	1499	3479
GW19_parietal_CGTTAGATCGTACGGC	19	GW19	neocortex	parietal	Neuron_75	Neuron_16	109	all	Neuron	1190	2250
GW19_parietal_CGTTCTGAGACTTTCG	19	GW19	neocortex	parietal	GW19_Neuron_36Neuron	Neuron_16	109	all	Neuron	1911	4645
GW19_parietal_CGTTCTGAGTTACCCA	19	GW19	neocortex	parietal	Neuron_75	Neuron_16	109	all	Neuron	1284	2400
GW19_parietal_CGTTCTGCATCGGAAG	19	GW19	neocortex	parietal	Neuron_75	Neuron_16	109	all	Neuron	2583	7038
GW19_parietal_CGTTCTGGTGATGTCT	19	GW19	neocortex	parietal	Neuron_83	Neuron_19	112	all	Neuron	1297	2664
GW19_parietal_CGTTCTGTCAACACTG	19	GW19	neocortex	parietal	GW19_Neuron_36Neuron	Neuron_16	109	all	Neuron	2237	5982
GW19_parietal_CGTTCTGTCATTGCCC	19	GW19	neocortex	parietal	Outlier	Neuron_37	136	all	Outlier	1563	3508
GW19_parietal_CGTTCTGTCCCTTGTG	19	GW19	neocortex	parietal	RG_42	RG_4	187	all	RG	6786	34104
GW19_parietal_CGTTCTGTCTGAGTGT	19	GW19	neocortex	parietal	GW19_Neuron_36Neuron	Neuron_16	109	all	Neuron	1399	3061
GW19_parietal_CGTTGGGAGAGAACAG	19	GW19	neocortex	parietal	GW19_Neuron_36Neuron	Neuron_16	109	all	Neuron	1803	4227
GW19_parietal_CGTTGGGAGCCGCCTA	19	GW19	neocortex	parietal	GW19_Dividing_46Dividing	Dividing_5	25	all	Dividing	2456	6775
GW19_parietal_CGTTGGGAGTACATGA	19	GW19	neocortex	parietal	GW19_Endo_12Endo	Endo_11	32	all	Endo	4688	20679
GW19_parietal_CGTTGGGCAATGTAAG	19	GW19	neocortex	parietal	IPC_29	IPC_29IPC	84	all	IPC	1010	2018
GW19_parietal_CGTTGGGCATATGCTG	19	GW19	neocortex	parietal	RG_59	RG_59RG	195	all	RG	4372	15852
GW19_parietal_CGTTGGGGTACCGGCT	19	GW19	neocortex	parietal	GW19_Dividing_39Dividing	GW19_Dividing_39DividingDividing	64	all	Dividing	2866	7385
GW19_parietal_CGTTGGGGTCTAGTGT	19	GW19	neocortex	parietal	GW19_Neuron_36Neuron	Neuron_16	109	all	Neuron	1361	3150
GW19_parietal_CGTTGGGTCAGCATGT	19	GW19	neocortex	parietal	IPC_29	IPC_29IPC	84	all	IPC	1460	3000
GW19_parietal_CGTTGGGTCAGCTCTC	19	GW19	neocortex	parietal	Neuron_75	Neuron_16	109	all	Neuron	1237	2211
GW19_parietal_CGTTGGGTCAGTGTTG	19	GW19	neocortex	parietal	Neuron_75	Neuron_16	109	all	Neuron	1194	2405
GW19_parietal_CGTTGGGTCCATGAAC	19	GW19	neocortex	parietal	Neuron_75	Neuron_16	109	all	Neuron	1049	2098
GW19_parietal_CGTTGGGTCCTCAATT	19	GW19	neocortex	parietal	Neuron_75	Neuron_16	109	all	Neuron	1340	2691
GW19_parietal_CGTTGGGTCCTTGCCA	19	GW19	neocortex	parietal	GW19_Neuron_36Neuron	Neuron_16	109	all	Neuron	2184	5938
GW19_parietal_CTAACTTAGATCCTGT	19	GW19	neocortex	parietal	GW19_Neuron_36Neuron	Neuron_16	109	all	Neuron	1290	2472
GW19_parietal_CTAACTTAGATGCCAG	19	GW19	neocortex	parietal	RG_42	RG_4	187	all	RG	1729	3408
GW19_parietal_CTAACTTAGCCCAGCT	19	GW19	neocortex	parietal	IPC_29	IPC_29IPC	84	all	IPC	1484	3298
GW19_parietal_CTAACTTCATCACGAT	19	GW19	neocortex	parietal	GW19_Oligo_30Oligo	Oligo_6	165	all	Oligo	1334	2280
GW19_parietal_CTAAGACAGAACTGTA	19	GW19	neocortex	parietal	Neuron_75	Neuron_16	109	all	Neuron	1379	2800
GW19_parietal_CTAAGACAGATGCGAC	19	GW19	neocortex	parietal	Neuron_75	Neuron_16	109	all	Neuron	1359	2809
GW19_parietal_CTAAGACAGTGAACAT	19	GW19	neocortex	parietal	GW19_Neuron_36Neuron	Neuron_16	109	all	Neuron	2135	5127
GW19_parietal_CTAATGGAGATGAGAG	19	GW19	neocortex	parietal	Neuron_75	Neuron_16	109	all	Neuron	1755	3914
GW19_parietal_CTAATGGAGGAGTCTG	19	GW19	neocortex	parietal	GW19_Neuron_36Neuron	Neuron_16	109	all	Neuron	1653	4312
GW19_parietal_CTAATGGAGGTGATAT	19	GW19	neocortex	parietal	GW19_Neuron_36Neuron	Neuron_16	109	all	Neuron	1604	3379
GW19_parietal_CTAATGGCAACTTGAC	19	GW19	neocortex	parietal	Interneuron_40	Interneuron_9	82	all	Interneuron	1626	2800
GW19_parietal_CTAATGGTCAAGATCC	19	GW19	neocortex	parietal	Neuron_75	Neuron_16	109	all	Neuron	1017	2063
GW19_parietal_CTAATGGTCACCTTAT	19	GW19	neocortex	parietal	Neuron_75	Neuron_16	109	all	Neuron	1570	2951
GW19_parietal_CTAATGGTCCCATTAT	19	GW19	neocortex	parietal	Neuron_75	Neuron_16	109	all	Neuron	1542	2963
GW19_parietal_CTACACCAGAGCCTAG	19	GW19	neocortex	parietal	Neuron_75	Neuron_16	109	all	Neuron	1136	2079
GW19_parietal_CTACACCAGATCCTGT	19	GW19	neocortex	parietal	GW19_Neuron_36Neuron	Neuron_16	109	all	Neuron	1647	3346
GW19_parietal_CTACACCAGTGATCGG	19	GW19	neocortex	parietal	GW19_Neuron_36Neuron	Neuron_16	109	all	Neuron	1085	2392
GW19_parietal_CTACACCCAAGCGTAG	19	GW19	neocortex	parietal	Neuron_75	Neuron_16	109	all	Neuron	1132	2316
GW19_parietal_CTACACCCACGTGAGA	19	GW19	neocortex	parietal	GW19_Neuron_36Neuron	Neuron_16	109	all	Neuron	2107	5966
GW19_parietal_CTACACCCATCACGTA	19	GW19	neocortex	parietal	Interneuron_40	Interneuron_9	82	all	Interneuron	1129	1936
GW19_parietal_CTACACCGTATAGGTA	19	GW19	neocortex	parietal	GW19_Neuron_36Neuron	Neuron_16	109	all	Neuron	1290	2791
GW19_parietal_CTACACCGTTTCGCTC	19	GW19	neocortex	parietal	Neuron_75	Neuron_16	109	all	Neuron	2786	7323
GW19_parietal_CTACATTAGGCGACAT	19	GW19	neocortex	parietal	GW19_Neuron_36Neuron	Neuron_16	109	all	Neuron	1765	3782
GW19_parietal_CTACATTCACGACGAA	19	GW19	neocortex	parietal	Neuron_83	Neuron_19	112	all	Neuron	1046	2222
GW19_parietal_CTACATTCATAACCTG	19	GW19	neocortex	parietal	GW19_Neuron_36Neuron	Neuron_16	109	all	Neuron	1209	2484
GW19_parietal_CTACATTGTAAGTTCC	19	GW19	neocortex	parietal	RG_42	RG_4	187	all	RG	1542	2837
GW19_parietal_CTACATTTCAAACGGG	19	GW19	neocortex	parietal	GW19_Dividing_39Dividing	GW19_Dividing_39DividingDividing	64	all	Dividing	1855	4028
GW19_parietal_CTACATTTCTGCGTAA	19	GW19	neocortex	parietal	IPC_29	IPC_29IPC	84	all	IPC	1203	2594
GW19_parietal_CTACCCAAGAGCCCAA	19	GW19	neocortex	parietal	GW19_Neuron_36Neuron	Neuron_16	109	all	Neuron	2126	5345
GW19_parietal_CTACCCAAGCTGTCTA	19	GW19	neocortex	parietal	RG_59	RG_59RG	195	all	RG	1882	4142
GW19_parietal_CTACCCAAGTATCGAA	19	GW19	neocortex	parietal	GW19_Neuron_36Neuron	Neuron_16	109	all	Neuron	2477	6521
GW19_parietal_CTACCCAAGTCCCACG	19	GW19	neocortex	parietal	Neuron_75	Neuron_16	109	all	Neuron	1076	2024
GW19_parietal_CTACCCAAGTGCAAGC	19	GW19	neocortex	parietal	GW19_Endo_34Endo	Endo_12	33	all	Endo	5413	22358
GW19_parietal_CTACCCACAACACCCG	19	GW19	neocortex	parietal	IPC_29	IPC_29IPC	84	all	IPC	1304	2421
GW19_parietal_CTACCCACACATTCGA	19	GW19	neocortex	parietal	GW19_Neuron_36Neuron	Neuron_16	109	all	Neuron	1745	3904
GW19_parietal_CTACCCACATACCATG	19	GW19	neocortex	parietal	Neuron_75	Neuron_16	109	all	Neuron	1351	2639
GW19_parietal_CTACCCAGTCTTCTCG	19	GW19	neocortex	parietal	IPC_29	IPC_29IPC	84	all	IPC	962	2091
GW19_parietal_CTACCCAGTGTGAAAT	19	GW19	neocortex	parietal	GW19_Neuron_36Neuron	Neuron_16	109	all	Neuron	1989	4735
GW19_parietal_CTACCCATCAACACGT	19	GW19	neocortex	parietal	GW19_Neuron_36Neuron	Neuron_16	109	all	Neuron	2152	5504
GW19_parietal_CTACCCATCATCTGTT	19	GW19	neocortex	parietal	GW19_Neuron_36Neuron	Neuron_16	109	all	Neuron	1889	4410
GW19_parietal_CTACCCATCTAGAGTC	19	GW19	neocortex	parietal	Neuron_75	Neuron_16	109	all	Neuron	1311	2603
GW19_parietal_CTACCCATCTTGACGA	19	GW19	neocortex	parietal	Neuron_75	Neuron_16	109	all	Neuron	1057	2161
GW19_parietal_CTACGTCAGAACTCGG	19	GW19	neocortex	parietal	Neuron_75	Neuron_16	109	all	Neuron	1142	2157
GW19_parietal_CTACGTCAGCCAGTAG	19	GW19	neocortex	parietal	RG_42	RG_4	187	all	RG	2014	4153
GW19_parietal_CTACGTCCAAAGGCGT	19	GW19	neocortex	parietal	GW19_Neuron_36Neuron	Neuron_16	109	all	Neuron	1743	3842
GW19_parietal_CTACGTCCAGTATGCT	19	GW19	neocortex	parietal	RG_42	RG_4	187	all	RG	1894	4064
GW19_parietal_CTACGTCGTAAGGATT	19	GW19	neocortex	parietal	GW19_Neuron_36Neuron	Neuron_16	109	all	Neuron	1801	4191
GW19_parietal_CTACGTCGTGACTCAT	19	GW19	neocortex	parietal	Neuron_75	Neuron_16	109	all	Neuron	1046	1928
GW19_parietal_CTACGTCTCAGCCTAA	19	GW19	neocortex	parietal	Neuron_75	Neuron_16	109	all	Neuron	1194	2273
GW19_parietal_CTAGAGTAGACTAGAT	19	GW19	neocortex	parietal	IPC_29	IPC_29IPC	84	all	IPC	1652	3619
GW19_parietal_CTAGAGTAGTTCGATC	19	GW19	neocortex	parietal	Outlier	Neuron_37	136	all	Outlier	1324	2318
GW19_parietal_CTAGAGTCAGACAGGT	19	GW19	neocortex	parietal	GW19_Neuron_36Neuron	Neuron_16	109	all	Neuron	2077	5660
GW19_parietal_CTAGAGTGTCTTGCGG	19	GW19	neocortex	parietal	GW19_Neuron_36Neuron	Neuron_16	109	all	Neuron	1554	3646
GW19_parietal_CTAGAGTGTGAGCGAT	19	GW19	neocortex	parietal	Neuron_75	Neuron_16	109	all	Neuron	1090	2214
GW19_parietal_CTAGAGTGTTCCTCCA	19	GW19	neocortex	parietal	GW19_Neuron_36Neuron	Neuron_16	109	all	Neuron	1380	2899
GW19_parietal_CTAGCCTAGAATTCCC	19	GW19	neocortex	parietal	GW19_Neuron_36Neuron	Neuron_16	109	all	Neuron	2212	5360
GW19_parietal_CTAGCCTAGAGAACAG	19	GW19	neocortex	parietal	GW19_Neuron_36Neuron	Neuron_16	109	all	Neuron	1962	4829
GW19_parietal_CTAGCCTAGCGGATCA	19	GW19	neocortex	parietal	Dividing_36	Dividing_5	25	all	Dividing	3208	9727
GW19_parietal_CTAGCCTAGCTCCCAG	19	GW19	neocortex	parietal	GW19_Neuron_36Neuron	Neuron_16	109	all	Neuron	1699	3821
GW19_parietal_CTAGCCTCAACTTGAC	19	GW19	neocortex	parietal	GW19_RG_44RG	Dividing_14	13	all	RG	2267	4858
GW19_parietal_CTAGCCTCAATCCAAC	19	GW19	neocortex	parietal	GW19_Neuron_36Neuron	Neuron_16	109	all	Neuron	2267	5511
GW19_parietal_CTAGCCTCACAAGACG	19	GW19	neocortex	parietal	GW19_Neuron_36Neuron	Neuron_16	109	all	Neuron	1235	2648
GW19_parietal_CTAGCCTCATTTGCCC	19	GW19	neocortex	parietal	GW19_Neuron_36Neuron	Neuron_16	109	all	Neuron	2144	5279
GW19_parietal_CTAGCCTGTGCAACGA	19	GW19	neocortex	parietal	Neuron_75	Neuron_16	109	all	Neuron	1150	2134
GW19_parietal_CTAGCCTGTGCTCTTC	19	GW19	neocortex	parietal	Dividing_22	Dividing_4	21	all	Dividing	2800	6929
GW19_parietal_CTAGCCTGTGGTCTCG	19	GW19	neocortex	parietal	GW19_Neuron_36Neuron	Neuron_16	109	all	Neuron	1809	4481
GW19_parietal_CTAGCCTTCAAGATCC	19	GW19	neocortex	parietal	Outlier	Neuron_37	136	all	Outlier	1304	2644
GW19_parietal_CTAGCCTTCCGTTGCT	19	GW19	neocortex	parietal	Neuron_83	Neuron_19	112	all	Neuron	1181	2217
GW19_parietal_CTAGCCTTCTCCTATA	19	GW19	neocortex	parietal	IPC_29	IPC_29IPC	84	all	IPC	1365	2679
GW19_parietal_CTAGCCTTCTGTACGA	19	GW19	neocortex	parietal	RG_42	RG_4	187	all	RG	1405	2600
GW19_parietal_CTAGCCTTCTTATCTG	19	GW19	neocortex	parietal	GW19_Neuron_36Neuron	Neuron_16	109	all	Neuron	1697	3586
GW19_parietal_CTAGTGAAGGCCCGTT	19	GW19	neocortex	parietal	GW19_Neuron_40Neuron	Neuron_17	110	all	Neuron	1261	2687
GW19_parietal_CTAGTGACAAGCTGGA	19	GW19	neocortex	parietal	GW19_Dividing_39Dividing	GW19_Dividing_39DividingDividing	64	all	Dividing	2140	5147
GW19_parietal_CTAGTGAGTACAAGTA	19	GW19	neocortex	parietal	IPC_29	IPC_29IPC	84	all	IPC	1201	2242
GW19_parietal_CTAGTGAGTAGGACAC	19	GW19	neocortex	parietal	Neuron_75	Neuron_16	109	all	Neuron	1294	2570
GW19_parietal_CTAGTGAGTGTGACGA	19	GW19	neocortex	parietal	GW19_Neuron_36Neuron	Neuron_16	109	all	Neuron	1588	3632
GW19_parietal_CTAGTGAGTTGTACAC	19	GW19	neocortex	parietal	RG_42	RG_4	187	all	RG	2247	5117
GW19_parietal_CTAGTGATCGCCGTGA	19	GW19	neocortex	parietal	Neuron_75	Neuron_16	109	all	Neuron	1412	2791
GW19_parietal_CTAGTGATCGGCGGTT	19	GW19	neocortex	parietal	GW19_RG_44RG	Dividing_14	13	all	RG	2967	7840
GW19_parietal_CTCACACAGGCATTGG	19	GW19	neocortex	parietal	Dividing_22	Dividing_4	21	all	Dividing	2265	4634
GW19_parietal_CTCACACAGTAGGCCA	19	GW19	neocortex	parietal	IPC_29	IPC_29IPC	84	all	IPC	2161	5198
GW19_parietal_CTCACACAGTTACCCA	19	GW19	neocortex	parietal	Neuron_75	Neuron_16	109	all	Neuron	1634	3285
GW19_parietal_CTCACACCAAGGTTTC	19	GW19	neocortex	parietal	Interneuron_40	Interneuron_9	82	all	Interneuron	1143	1924
GW19_parietal_CTCACACCAGTTTACG	19	GW19	neocortex	parietal	Neuron_75	Neuron_16	109	all	Neuron	1198	2132
GW19_parietal_CTCACACGTCGTCTTC	19	GW19	neocortex	parietal	GW19_Neuron_36Neuron	Neuron_16	109	all	Neuron	2028	4598
GW19_parietal_CTCACACGTGCTAGCC	19	GW19	neocortex	parietal	GW19_Dividing_39Dividing	GW19_Dividing_39DividingDividing	64	all	Dividing	1230	1916
GW19_parietal_CTCACACGTTGTCGCG	19	GW19	neocortex	parietal	GW19_Dividing_39Dividing	GW19_Dividing_39DividingDividing	64	all	Dividing	2773	8198
GW19_parietal_CTCACACTCAGATAAG	19	GW19	neocortex	parietal	Neuron_35	Neuron_35Neuron	133	all	Neuron	1456	2361
GW19_parietal_CTCAGAAAGACCCACC	19	GW19	neocortex	parietal	GW19_Neuron_36Neuron	Neuron_16	109	all	Neuron	2140	5559
GW19_parietal_CTCAGAAGTCCAGTTA	19	GW19	neocortex	parietal	GW19_Neuron_36Neuron	Neuron_16	109	all	Neuron	1609	3568
GW19_parietal_CTCAGAAGTGTCCTCT	19	GW19	neocortex	parietal	RG_42	RG_4	187	all	RG	2169	4935
GW19_parietal_CTCAGAAGTGTTGAGG	19	GW19	neocortex	parietal	Outlier	Neuron_37	136	all	Outlier	2104	4573
GW19_parietal_CTCAGAAGTTCGCTAA	19	GW19	neocortex	parietal	GW19_Dividing_46Dividing	Dividing_5	25	all	Dividing	2207	5429
GW19_parietal_CTCAGAATCATCACCC	19	GW19	neocortex	parietal	GW19_Neuron_36Neuron	Neuron_16	109	all	Neuron	1447	2939
GW19_parietal_CTCAGAATCCAACCAA	19	GW19	neocortex	parietal	RG_42	RG_4	187	all	RG	2745	6921
GW19_parietal_CTCAGAATCCTGTAGA	19	GW19	neocortex	parietal	GW19_Dividing_39Dividing	GW19_Dividing_39DividingDividing	64	all	Dividing	1668	3444
GW19_parietal_CTCATTAAGACTGGGT	19	GW19	neocortex	parietal	GW19_Neuron_36Neuron	Neuron_16	109	all	Neuron	1736	4146
GW19_parietal_CTCATTAAGCGTAATA	19	GW19	neocortex	parietal	GW19_RG_44RG	Dividing_14	13	all	RG	2125	4278
GW19_parietal_CTCATTAAGCTAGTGG	19	GW19	neocortex	parietal	GW19_Neuron_36Neuron	Neuron_16	109	all	Neuron	1546	3381
GW19_parietal_CTCATTACACGAAGCA	19	GW19	neocortex	parietal	GW19_Neuron_36Neuron	Neuron_16	109	all	Neuron	1526	3265
GW19_parietal_CTCATTAGTGAAGGCT	19	GW19	neocortex	parietal	Neuron_75	Neuron_16	109	all	Neuron	1105	2004
GW19_parietal_CTCATTAGTTGTACAC	19	GW19	neocortex	parietal	RG_3	RG_3RG	186	all	RG	2234	5054
GW19_parietal_CTCATTATCCAGAGGA	19	GW19	neocortex	parietal	IPC_29	IPC_29IPC	84	all	IPC	1070	1899
GW19_parietal_CTCCTAGAGGGTGTGT	19	GW19	neocortex	parietal	RG_3	RG_3RG	186	all	RG	1479	2929
GW19_parietal_CTCCTAGAGTGACTCT	19	GW19	neocortex	parietal	GW19_Neuron_36Neuron	Neuron_16	109	all	Neuron	1508	3378
GW19_parietal_CTCCTAGCACAGGTTT	19	GW19	neocortex	parietal	Neuron_75	Neuron_16	109	all	Neuron	1446	2610
GW19_parietal_CTCCTAGCATACCATG	19	GW19	neocortex	parietal	IPC_29	IPC_29IPC	84	all	IPC	1329	2379
GW19_parietal_CTCCTAGGTATCACCA	19	GW19	neocortex	parietal	IPC_29	IPC_29IPC	84	all	IPC	1200	2341
GW19_parietal_CTCCTAGGTCTAAAGA	19	GW19	neocortex	parietal	Neuron_75	Neuron_16	109	all	Neuron	1129	2077
GW19_parietal_CTCCTAGGTCTCTTTA	19	GW19	neocortex	parietal	GW19_Neuron_36Neuron	Neuron_16	109	all	Neuron	1594	3449
GW19_parietal_CTCCTAGTCAGGTAAA	19	GW19	neocortex	parietal	Neuron_75	Neuron_16	109	all	Neuron	1141	2051
GW19_parietal_CTCCTAGTCGGAAACG	19	GW19	neocortex	parietal	IPC_29	IPC_29IPC	84	all	IPC	1156	2252
GW19_parietal_CTCCTAGTCGGCTTGG	19	GW19	neocortex	parietal	GW19_Neuron_36Neuron	Neuron_16	109	all	Neuron	1977	4630
GW19_parietal_CTCGAAAAGACAAAGG	19	GW19	neocortex	parietal	Neuron_75	Neuron_16	109	all	Neuron	1493	3341
GW19_parietal_CTCGAAAAGACGACGT	19	GW19	neocortex	parietal	GW19_Neuron_36Neuron	Neuron_16	109	all	Neuron	1687	3933
GW19_parietal_CTCGAAAAGATGGCGT	19	GW19	neocortex	parietal	Neuron_75	Neuron_16	109	all	Neuron	1739	3667
GW19_parietal_CTCGAAAAGCCGCCTA	19	GW19	neocortex	parietal	Neuron_75	Neuron_16	109	all	Neuron	1429	2881
GW19_parietal_CTCGAAACAAATACAG	19	GW19	neocortex	parietal	Neuron_75	Neuron_16	109	all	Neuron	1908	4055
GW19_parietal_CTCGAAACAAGTTAAG	19	GW19	neocortex	parietal	Neuron_75	Neuron_16	109	all	Neuron	1138	2437
GW19_parietal_CTCGAAACACGGCCAT	19	GW19	neocortex	parietal	GW19_Dividing_39Dividing	GW19_Dividing_39DividingDividing	64	all	Dividing	1877	4298
GW19_parietal_CTCGAAACAGCTGCTG	19	GW19	neocortex	parietal	Interneuron_40	Interneuron_9	82	all	Interneuron	1062	3487
GW19_parietal_CTCGAAACATCCGGGT	19	GW19	neocortex	parietal	Neuron_75	Neuron_16	109	all	Neuron	1264	2566
GW19_parietal_CTCGAAACATGGTTGT	19	GW19	neocortex	parietal	Outlier	Neuron_37	136	all	Outlier	1994	4519
GW19_parietal_CTCGAAAGTAAGTGGC	19	GW19	neocortex	parietal	GW19_Neuron_36Neuron	Neuron_16	109	all	Neuron	1199	2650
GW19_parietal_CTCGAAAGTAGAGTGC	19	GW19	neocortex	parietal	RG_42	RG_4	187	all	RG	2581	5861
GW19_parietal_CTCGAAAGTCACACGC	19	GW19	neocortex	parietal	Neuron_75	Neuron_16	109	all	Neuron	1192	5356
GW19_parietal_CTCGAAAGTGTAACGG	19	GW19	neocortex	parietal	GW19_Neuron_36Neuron	Neuron_16	109	all	Neuron	2325	6535
GW19_parietal_CTCGAAAGTGTAATGA	19	GW19	neocortex	parietal	RG_42	RG_4	187	all	RG	2771	7112
GW19_parietal_CTCGAAAGTGTGAAAT	19	GW19	neocortex	parietal	IPC_29	IPC_29IPC	84	all	IPC	1087	2121
GW19_parietal_CTCGAAAGTTCCATGA	19	GW19	neocortex	parietal	Neuron_75	Neuron_16	109	all	Neuron	1147	2148
GW19_parietal_CTCGAAAGTTGACGTT	19	GW19	neocortex	parietal	IPC_29	IPC_29IPC	84	all	IPC	1019	1977
GW19_parietal_CTCGAAATCAAACAAG	19	GW19	neocortex	parietal	Neuron_75	Neuron_16	109	all	Neuron	1208	2328
GW19_parietal_CTCGAAATCAAACCAC	19	GW19	neocortex	parietal	GW19_Neuron_36Neuron	Neuron_16	109	all	Neuron	2063	5457
GW19_parietal_CTCGAAATCATAGCAC	19	GW19	neocortex	parietal	GW19_Neuron_36Neuron	Neuron_16	109	all	Neuron	1447	3280
GW19_parietal_CTCGAAATCCGAGCCA	19	GW19	neocortex	parietal	GW19_Neuron_36Neuron	Neuron_16	109	all	Neuron	2271	5838
GW19_parietal_CTCGAAATCGTTACAG	19	GW19	neocortex	parietal	GW19_Neuron_36Neuron	Neuron_16	109	all	Neuron	1864	4520
GW19_parietal_CTCGAAATCTGGTTCC	19	GW19	neocortex	parietal	Neuron_75	Neuron_16	109	all	Neuron	1157	2126
GW19_parietal_CTCGAAATCTGTGCAA	19	GW19	neocortex	parietal	RG_42	RG_4	187	all	RG	2655	6192
GW19_parietal_CTCGAGGAGCGTAGTG	19	GW19	neocortex	parietal	Neuron_75	Neuron_16	109	all	Neuron	1106	1971
GW19_parietal_CTCGAGGAGCTACCTA	19	GW19	neocortex	parietal	Neuron_83	Neuron_19	112	all	Neuron	988	1896
GW19_parietal_CTCGAGGAGGCTCTTA	19	GW19	neocortex	parietal	IPC_29	IPC_29IPC	84	all	IPC	1067	2107
GW19_parietal_CTCGAGGAGGGATCTG	19	GW19	neocortex	parietal	Neuron_75	Neuron_16	109	all	Neuron	1759	3658
GW19_parietal_CTCGAGGAGTGTACTC	19	GW19	neocortex	parietal	GW19_Neuron_36Neuron	Neuron_16	109	all	Neuron	2005	4820
GW19_parietal_CTCGAGGCATGCCACG	19	GW19	neocortex	parietal	Neuron_75	Neuron_16	109	all	Neuron	1451	2926
GW19_parietal_CTCGAGGCATTGGCGC	19	GW19	neocortex	parietal	Interneuron_40	Interneuron_9	82	all	Interneuron	1102	2099
GW19_parietal_CTCGAGGGTCTAGCGC	19	GW19	neocortex	parietal	Neuron_83	Neuron_19	112	all	Neuron	1093	2272
GW19_parietal_CTCGAGGGTGCGAAAC	19	GW19	neocortex	parietal	IPC_29	IPC_29IPC	84	all	IPC	1125	2051
GW19_parietal_CTCGAGGTCCACGAAT	19	GW19	neocortex	parietal	Neuron_75	Neuron_16	109	all	Neuron	1193	2378
GW19_parietal_CTCGAGGTCCACTCCA	19	GW19	neocortex	parietal	Neuron_75	Neuron_16	109	all	Neuron	1191	2144
GW19_parietal_CTCGAGGTCCAGTATG	19	GW19	neocortex	parietal	GW19_Oligo_30Oligo	Oligo_6	165	all	Oligo	1638	2989
GW19_parietal_CTCGAGGTCTTGTCAT	19	GW19	neocortex	parietal	Neuron_75	Neuron_16	109	all	Neuron	1182	2194
GW19_parietal_CTCGGAGAGCAGGTCA	19	GW19	neocortex	parietal	GW19_Neuron_36Neuron	Neuron_16	109	all	Neuron	1501	3106
GW19_parietal_CTCGGAGAGGCATTGG	19	GW19	neocortex	parietal	GW19_Neuron_36Neuron	Neuron_16	109	all	Neuron	1545	3158
GW19_parietal_CTCGGAGAGGTGCACA	19	GW19	neocortex	parietal	GW19_Neuron_36Neuron	Neuron_16	109	all	Neuron	1705	3927
GW19_parietal_CTCGGAGAGTGTGGCA	19	GW19	neocortex	parietal	Neuron_75	Neuron_16	109	all	Neuron	1136	1976
GW19_parietal_CTCGGAGAGTTGTAGA	19	GW19	neocortex	parietal	GW19_Neuron_36Neuron	Neuron_16	109	all	Neuron	1792	4270
GW19_parietal_CTCGGAGCACAGACTT	19	GW19	neocortex	parietal	GW19_Neuron_36Neuron	Neuron_16	109	all	Neuron	1343	2922
GW19_parietal_CTCGGAGCATTACCTT	19	GW19	neocortex	parietal	GW19_Neuron_36Neuron	Neuron_16	109	all	Neuron	1521	3221
GW19_parietal_CTCGGAGGTAGCTCCG	19	GW19	neocortex	parietal	IPC_29	IPC_29IPC	84	all	IPC	1124	2234
GW19_parietal_CTCGGAGGTATGAATG	19	GW19	neocortex	parietal	GW19_Dividing_39Dividing	GW19_Dividing_39DividingDividing	64	all	Dividing	2434	6230
GW19_parietal_CTCGGAGGTCAACTGT	19	GW19	neocortex	parietal	GW19_Neuron_36Neuron	Neuron_16	109	all	Neuron	2204	5875
GW19_parietal_CTCGGAGGTCGGATCC	19	GW19	neocortex	parietal	Neuron_75	Neuron_16	109	all	Neuron	1150	2024
GW19_parietal_CTCGGAGGTGACTACT	19	GW19	neocortex	parietal	RG_42	RG_4	187	all	RG	1676	4036
GW19_parietal_CTCGGAGGTGTCTGAT	19	GW19	neocortex	parietal	GW19_Neuron_36Neuron	Neuron_16	109	all	Neuron	1766	3978
GW19_parietal_CTCGGAGTCACAGTAC	19	GW19	neocortex	parietal	Neuron_75	Neuron_16	109	all	Neuron	1056	2107
GW19_parietal_CTCGGAGTCAGCGACC	19	GW19	neocortex	parietal	GW19_Neuron_36Neuron	Neuron_16	109	all	Neuron	2208	5765
GW19_parietal_CTCGGAGTCCGAGCCA	19	GW19	neocortex	parietal	Neuron_75	Neuron_16	109	all	Neuron	2523	6149
GW19_parietal_CTCGGAGTCCGCGTTT	19	GW19	neocortex	parietal	GW19_Dividing_39Dividing	GW19_Dividing_39DividingDividing	64	all	Dividing	2399	5429
GW19_parietal_CTCGGAGTCGGAGGTA	19	GW19	neocortex	parietal	GW19_Dividing_46Dividing	Dividing_5	25	all	Dividing	3556	12499
GW19_parietal_CTCGGAGTCTGCTTGC	19	GW19	neocortex	parietal	IPC_29	IPC_29IPC	84	all	IPC	1057	2115
GW19_parietal_CTCGGGACAAACTGCT	19	GW19	neocortex	parietal	RG_3	RG_3RG	186	all	RG	1817	4771
GW19_parietal_CTCGGGACAAATTGCC	19	GW19	neocortex	parietal	IPC_29	IPC_29IPC	84	all	IPC	1160	2293
GW19_parietal_CTCGGGACAATGACCT	19	GW19	neocortex	parietal	GW19_Neuron_36Neuron	Neuron_16	109	all	Neuron	2251	5545
GW19_parietal_CTCGGGACACATCTTT	19	GW19	neocortex	parietal	Neuron_50	Neuron_50Neuron	142	all	Neuron	1338	2660
GW19_parietal_CTCGGGACAGTCACTA	19	GW19	neocortex	parietal	IPC_29	IPC_29IPC	84	all	IPC	1074	2121
GW19_parietal_CTCGGGAGTATTCTCT	19	GW19	neocortex	parietal	RG_3	RG_3RG	186	all	RG	1085	2167
GW19_parietal_CTCGGGAGTCAACATC	19	GW19	neocortex	parietal	GW19_Neuron_36Neuron	Neuron_16	109	all	Neuron	2023	5087
GW19_parietal_CTCGGGAGTGATGTCT	19	GW19	neocortex	parietal	Neuron_75	Neuron_16	109	all	Neuron	1692	3822
GW19_parietal_CTCGGGAGTTGATTCG	19	GW19	neocortex	parietal	GW19_Neuron_36Neuron	Neuron_16	109	all	Neuron	2220	5643
GW19_parietal_CTCGGGATCCTGCAGG	19	GW19	neocortex	parietal	RG_59	RG_59RG	195	all	RG	1524	2716
GW19_parietal_CTCGGGATCGTGGGAA	19	GW19	neocortex	parietal	GW19_RG_44RG	Dividing_14	13	all	RG	2063	4868
GW19_parietal_CTCGGGATCTGCCCTA	19	GW19	neocortex	parietal	Neuron_75	Neuron_16	109	all	Neuron	1260	2498
GW19_parietal_CTCGTACAGCTAGTTC	19	GW19	neocortex	parietal	IPC_29	IPC_29IPC	84	all	IPC	1141	2287
GW19_parietal_CTCGTACAGCTGATAA	19	GW19	neocortex	parietal	Neuron_83	Neuron_19	112	all	Neuron	982	1994
GW19_parietal_CTCGTACCATTAACCG	19	GW19	neocortex	parietal	GW19_Endo_34Endo	Endo_12	33	all	Endo	5080	20011
GW19_parietal_CTCGTACGTCAACATC	19	GW19	neocortex	parietal	Neuron_75	Neuron_16	109	all	Neuron	1361	2670
GW19_parietal_CTCGTACGTTAAGTAG	19	GW19	neocortex	parietal	Neuron_75	Neuron_16	109	all	Neuron	1450	3044
GW19_parietal_CTCGTCAAGAGTAAGG	19	GW19	neocortex	parietal	Neuron_83	Neuron_19	112	all	Neuron	1275	2543
GW19_parietal_CTCGTCAAGGCTACGA	19	GW19	neocortex	parietal	GW19_Neuron_36Neuron	Neuron_16	109	all	Neuron	2056	5248
GW19_parietal_CTCGTCACAGTCCTTC	19	GW19	neocortex	parietal	GW19_Neuron_36Neuron	Neuron_16	109	all	Neuron	2345	5830
GW19_parietal_CTCGTCACATAGTAAG	19	GW19	neocortex	parietal	GW19_Neuron_36Neuron	Neuron_16	109	all	Neuron	1732	4317
GW19_parietal_CTCGTCAGTACGACCC	19	GW19	neocortex	parietal	RG_42	RG_4	187	all	RG	2728	6530
GW19_parietal_CTCGTCAGTATCGCAT	19	GW19	neocortex	parietal	GW19_Dividing_51Dividing	Dividing_5	25	all	Dividing	2677	6939
GW19_parietal_CTCGTCAGTCATTAGC	19	GW19	neocortex	parietal	GW19_Neuron_36Neuron	Neuron_16	109	all	Neuron	1947	4533
GW19_parietal_CTCGTCAGTTCTGTTT	19	GW19	neocortex	parietal	GW19_Neuron_36Neuron	Neuron_16	109	all	Neuron	1447	3064
GW19_parietal_CTCGTCATCCCATTTA	19	GW19	neocortex	parietal	Neuron_75	Neuron_16	109	all	Neuron	1090	2100
GW19_parietal_CTCGTCATCCTGCTTG	19	GW19	neocortex	parietal	RG_42	RG_4	187	all	RG	2156	4375
GW19_parietal_CTCTAATCAAGCGTAG	19	GW19	neocortex	parietal	IPC_29	IPC_29IPC	84	all	IPC	1039	1979
GW19_parietal_CTCTAATCAATGCCAT	19	GW19	neocortex	parietal	GW19_Microglia_22Microglia	Microglia_2	90	all	Microglia	1668	4268
GW19_parietal_CTCTAATCATATGAGA	19	GW19	neocortex	parietal	GW19_RG_44RG	Dividing_14	13	all	RG	2112	4187
GW19_parietal_CTCTAATGTTTGGGCC	19	GW19	neocortex	parietal	GW19_Neuron_36Neuron	Neuron_16	109	all	Neuron	1330	2810
GW19_parietal_CTCTAATTCTGAGGGA	19	GW19	neocortex	parietal	GW19_Neuron_36Neuron	Neuron_16	109	all	Neuron	1627	3834
GW19_parietal_CTCTACGAGCGAAGGG	19	GW19	neocortex	parietal	GW19_Neuron_36Neuron	Neuron_16	109	all	Neuron	1494	3256
GW19_parietal_CTCTACGAGGATGTAT	19	GW19	neocortex	parietal	GW19_RG_44RG	Dividing_14	13	all	RG	1826	3635
GW19_parietal_CTCTACGCAAAGCAAT	19	GW19	neocortex	parietal	IPC_29	IPC_29IPC	84	all	IPC	1315	2500
GW19_parietal_CTCTACGCAGCGTCCA	19	GW19	neocortex	parietal	GW19_Neuron_36Neuron	Neuron_16	109	all	Neuron	1601	3586
GW19_parietal_CTCTACGCATCCGCGA	19	GW19	neocortex	parietal	RG_42	RG_4	187	all	RG	2415	5525
GW19_parietal_CTCTACGGTGGGTCAA	19	GW19	neocortex	parietal	RG_42	RG_4	187	all	RG	1759	3913
GW19_parietal_CTCTACGTCCGTTGCT	19	GW19	neocortex	parietal	GW19_Dividing_46Dividing	Dividing_5	25	all	Dividing	1815	4284
GW19_parietal_CTCTGGTAGGATCGCA	19	GW19	neocortex	parietal	Outlier	Neuron_37	136	all	Outlier	1274	2606
GW19_parietal_CTCTGGTAGTCGCCGT	19	GW19	neocortex	parietal	Neuron_75	Neuron_16	109	all	Neuron	1482	3002
GW19_parietal_CTCTGGTCAGTGAGTG	19	GW19	neocortex	parietal	IPC_29	IPC_29IPC	84	all	IPC	1078	1906
GW19_parietal_CTCTGGTCATTGGCGC	19	GW19	neocortex	parietal	IPC_29	IPC_29IPC	84	all	IPC	1965	4123
GW19_parietal_CTCTGGTGTCAGAATA	19	GW19	neocortex	parietal	GW19_Neuron_40Neuron	Neuron_17	110	all	Neuron	1048	1911
GW19_parietal_CTCTGGTGTCCTCCAT	19	GW19	neocortex	parietal	GW19_Dividing_39Dividing	GW19_Dividing_39DividingDividing	64	all	Dividing	2945	7054
GW19_parietal_CTCTGGTTCCACTGGG	19	GW19	neocortex	parietal	Neuron_50	Neuron_50Neuron	142	all	Neuron	1636	3987
GW19_parietal_CTCTGGTTCGTTACAG	19	GW19	neocortex	parietal	Outlier	Neuron_37	136	all	Outlier	1222	2427
GW19_parietal_CTCTGGTTCTTGACGA	19	GW19	neocortex	parietal	Neuron_75	Neuron_16	109	all	Neuron	1096	2008
GW19_parietal_CTGAAACAGAGCTTCT	19	GW19	neocortex	parietal	IPC_29	IPC_29IPC	84	all	IPC	1693	4378
GW19_parietal_CTGAAACAGATGTAAC	19	GW19	neocortex	parietal	GW19_Neuron_36Neuron	Neuron_16	109	all	Neuron	1688	3975
GW19_parietal_CTGAAACAGCGTGTCC	19	GW19	neocortex	parietal	Neuron_75	Neuron_16	109	all	Neuron	1599	2946
GW19_parietal_CTGAAACCACTGTCGG	19	GW19	neocortex	parietal	IPC_29	IPC_29IPC	84	all	IPC	1052	1950
GW19_parietal_CTGAAACCAGACAGGT	19	GW19	neocortex	parietal	GW19_Neuron_36Neuron	Neuron_16	109	all	Neuron	1642	3808
GW19_parietal_CTGAAACCAGTCAGCC	19	GW19	neocortex	parietal	GW19_Neuron_36Neuron	Neuron_16	109	all	Neuron	1662	3680
GW19_parietal_CTGAAACCAGTTCCCT	19	GW19	neocortex	parietal	Neuron_83	Neuron_19	112	all	Neuron	1352	2734
GW19_parietal_CTGAAACCATATGGTC	19	GW19	neocortex	parietal	GW19_Neuron_40Neuron	Neuron_17	110	all	Neuron	1438	2787
GW19_parietal_CTGAAACGTACAGACG	19	GW19	neocortex	parietal	Neuron_75	Neuron_16	109	all	Neuron	1245	2362
GW19_parietal_CTGAAACGTCACTGGC	19	GW19	neocortex	parietal	Neuron_75	Neuron_16	109	all	Neuron	1101	2012
GW19_parietal_CTGAAACGTTACGGAG	19	GW19	neocortex	parietal	IPC_29	IPC_29IPC	84	all	IPC	1194	2356
GW19_parietal_CTGAAACGTTATGCGT	19	GW19	neocortex	parietal	GW19_Dividing_39Dividing	GW19_Dividing_39DividingDividing	64	all	Dividing	1283	2258
GW19_parietal_CTGAAACTCATGGTCA	19	GW19	neocortex	parietal	Neuron_75	Neuron_16	109	all	Neuron	2071	4656
GW19_parietal_CTGAAACTCCACGTTC	19	GW19	neocortex	parietal	Neuron_75	Neuron_16	109	all	Neuron	1118	2026
GW19_parietal_CTGAAACTCCGAGCCA	19	GW19	neocortex	parietal	GW19_Neuron_36Neuron	Neuron_16	109	all	Neuron	1872	4408
GW19_parietal_CTGAAGTAGCTGGAAC	19	GW19	neocortex	parietal	IPC_29	IPC_29IPC	84	all	IPC	1087	2079
GW19_parietal_CTGAAGTAGGCAGTCA	19	GW19	neocortex	parietal	Outlier	Neuron_37	136	all	Outlier	1766	4197
GW19_parietal_CTGAAGTAGGGCTCTC	19	GW19	neocortex	parietal	GW19_Neuron_36Neuron	Neuron_16	109	all	Neuron	1466	3053
GW19_parietal_CTGAAGTAGTTGCAGG	19	GW19	neocortex	parietal	Outlier	Neuron_37	136	all	Outlier	1234	5605
GW19_parietal_CTGAAGTGTAGAGTGC	19	GW19	neocortex	parietal	GW19_Neuron_36Neuron	Neuron_16	109	all	Neuron	2034	5191
GW19_parietal_CTGAAGTGTCCGAGTC	19	GW19	neocortex	parietal	RG_42	RG_4	187	all	RG	2372	6159
GW19_parietal_CTGAAGTGTCGTTGTA	19	GW19	neocortex	parietal	GW19_Neuron_36Neuron	Neuron_16	109	all	Neuron	2025	4936
GW19_parietal_CTGAAGTGTCTGGTCG	19	GW19	neocortex	parietal	Neuron_83	Neuron_19	112	all	Neuron	1157	2233
GW19_parietal_CTGAAGTGTTAGTGGG	19	GW19	neocortex	parietal	GW19_Neuron_36Neuron	Neuron_16	109	all	Neuron	1454	3176
GW19_parietal_CTGAAGTGTTGAACTC	19	GW19	neocortex	parietal	RG_42	RG_4	187	all	RG	2520	6459
GW19_parietal_CTGAAGTTCATTATCC	19	GW19	neocortex	parietal	RG_42	RG_4	187	all	RG	1349	2356
GW19_parietal_CTGAAGTTCCGGGTGT	19	GW19	neocortex	parietal	GW19_Neuron_40Neuron	Neuron_17	110	all	Neuron	1276	2747
GW19_parietal_CTGAAGTTCGGCGCTA	19	GW19	neocortex	parietal	GW19_Neuron_36Neuron	Neuron_16	109	all	Neuron	1790	4200
GW19_parietal_CTGATAGAGCGATTCT	19	GW19	neocortex	parietal	Neuron_75	Neuron_16	109	all	Neuron	1303	2787
GW19_parietal_CTGATAGAGTCTTGCA	19	GW19	neocortex	parietal	GW19_Neuron_36Neuron	Neuron_16	109	all	Neuron	1808	4587
GW19_parietal_CTGATAGCAGCTGCTG	19	GW19	neocortex	parietal	Neuron_75	Neuron_16	109	all	Neuron	1442	3059
GW19_parietal_CTGATAGGTAGTGAAT	19	GW19	neocortex	parietal	RG_59	RG_59RG	195	all	RG	1578	3598
GW19_parietal_CTGATAGGTTCACGGC	19	GW19	neocortex	parietal	GW19_Neuron_36Neuron	Neuron_16	109	all	Neuron	1858	4383
GW19_parietal_CTGATAGGTTGGTAAA	19	GW19	neocortex	parietal	GW19_RG_44RG	Dividing_14	13	all	RG	1536	2763
GW19_parietal_CTGATAGTCATGCAAC	19	GW19	neocortex	parietal	GW19_Neuron_36Neuron	Neuron_16	109	all	Neuron	1147	2261
GW19_parietal_CTGATAGTCCTCTAGC	19	GW19	neocortex	parietal	GW19_Neuron_36Neuron	Neuron_16	109	all	Neuron	2063	5187
GW19_parietal_CTGATCCAGGACATTA	19	GW19	neocortex	parietal	GW19_Microglia_22Microglia	Microglia_2	90	all	Microglia	1652	5136
GW19_parietal_CTGATCCCAAACCTAC	19	GW19	neocortex	parietal	GW19_Neuron_36Neuron	Neuron_16	109	all	Neuron	1739	4164
GW19_parietal_CTGATCCCAAGAAAGG	19	GW19	neocortex	parietal	Neuron_75	Neuron_16	109	all	Neuron	2175	4735
GW19_parietal_CTGATCCCAGCTATTG	19	GW19	neocortex	parietal	IPC_29	IPC_29IPC	84	all	IPC	1112	2255
GW19_parietal_CTGATCCCATGCGCAC	19	GW19	neocortex	parietal	IPC_29	IPC_29IPC	84	all	IPC	1043	2063
GW19_parietal_CTGATCCCATTATCTC	19	GW19	neocortex	parietal	Neuron_75	Neuron_16	109	all	Neuron	1185	2421
GW19_parietal_CTGATCCGTAAGTGTA	19	GW19	neocortex	parietal	GW19_Neuron_36Neuron	Neuron_16	109	all	Neuron	1660	3892
GW19_parietal_CTGATCCGTCTGCCAG	19	GW19	neocortex	parietal	GW19_Neuron_36Neuron	Neuron_16	109	all	Neuron	1494	2939
GW19_parietal_CTGATCCGTGTGACCC	19	GW19	neocortex	parietal	Neuron_75	Neuron_16	109	all	Neuron	1353	2789
GW19_parietal_CTGATCCTCAAAGACA	19	GW19	neocortex	parietal	GW19_Neuron_36Neuron	Neuron_16	109	all	Neuron	2260	5912
GW19_parietal_CTGCCTAAGAGGTTAT	19	GW19	neocortex	parietal	GW19_Neuron_36Neuron	Neuron_16	109	all	Neuron	1946	4870
GW19_parietal_CTGCCTAAGGAACTGC	19	GW19	neocortex	parietal	GW19_Neuron_36Neuron	Neuron_16	109	all	Neuron	1642	3730
GW19_parietal_CTGCCTAAGTGTTAGA	19	GW19	neocortex	parietal	IPC_29	IPC_29IPC	84	all	IPC	1077	2342
GW19_parietal_CTGCCTACAAAGGTGC	19	GW19	neocortex	parietal	GW19_Neuron_36Neuron	Neuron_16	109	all	Neuron	1561	3161
GW19_parietal_CTGCCTACACCCAGTG	19	GW19	neocortex	parietal	IPC_29	IPC_29IPC	84	all	IPC	1567	3514
GW19_parietal_CTGCCTACAGATCGGA	19	GW19	neocortex	parietal	Neuron_75	Neuron_16	109	all	Neuron	1766	8978
GW19_parietal_CTGCCTACATTACCTT	19	GW19	neocortex	parietal	RG_59	RG_59RG	195	all	RG	1279	2295
GW19_parietal_CTGCCTAGTACATGTC	19	GW19	neocortex	parietal	IPC_29	IPC_29IPC	84	all	IPC	1116	1958
GW19_parietal_CTGCCTAGTCTAGCCG	19	GW19	neocortex	parietal	Neuron_75	Neuron_16	109	all	Neuron	1324	2673
GW19_parietal_CTGCCTAGTCTCTTTA	19	GW19	neocortex	parietal	RG_59	RG_59RG	195	all	RG	1893	4234
GW19_parietal_CTGCCTAGTGAGTGAC	19	GW19	neocortex	parietal	GW19_Neuron_36Neuron	Neuron_16	109	all	Neuron	1657	3994
GW19_parietal_CTGCCTAGTGTGACGA	19	GW19	neocortex	parietal	GW19_Interneuron_49Interneuron	Interneuron_4	76	all	Interneuron	1425	2953
GW19_parietal_CTGCCTAGTTAGAACA	19	GW19	neocortex	parietal	GW19_Neuron_36Neuron	Neuron_16	109	all	Neuron	1995	5108
GW19_parietal_CTGCCTATCACCCGAG	19	GW19	neocortex	parietal	GW19_Neuron_36Neuron	Neuron_16	109	all	Neuron	1676	3974
GW19_parietal_CTGCCTATCGGAAATA	19	GW19	neocortex	parietal	GW19_Neuron_36Neuron	Neuron_16	109	all	Neuron	1423	3078
GW19_parietal_CTGCGGAAGCCGATTT	19	GW19	neocortex	parietal	Neuron_75	Neuron_16	109	all	Neuron	1233	2164
GW19_parietal_CTGCGGAAGTACGCCC	19	GW19	neocortex	parietal	GW19_Neuron_36Neuron	Neuron_16	109	all	Neuron	1239	2534
GW19_parietal_CTGCGGACACAGATTC	19	GW19	neocortex	parietal	Interneuron_40	Interneuron_9	82	all	Interneuron	995	1965
GW19_parietal_CTGCGGACATGTCTCC	19	GW19	neocortex	parietal	Neuron_75	Neuron_16	109	all	Neuron	1383	2851
GW19_parietal_CTGCGGAGTCAGAAGC	19	GW19	neocortex	parietal	IPC_29	IPC_29IPC	84	all	IPC	1265	2431
GW19_parietal_CTGCGGAGTTAAGGGC	19	GW19	neocortex	parietal	Outlier	Neuron_37	136	all	Outlier	1307	2482
GW19_parietal_CTGCGGATCCGCAGTG	19	GW19	neocortex	parietal	GW19_Dividing_39Dividing	GW19_Dividing_39DividingDividing	64	all	Dividing	2345	5640
GW19_parietal_CTGCTGTAGCCCAATT	19	GW19	neocortex	parietal	Interneuron_40	Interneuron_9	82	all	Interneuron	1055	1996
GW19_parietal_CTGCTGTAGCGCCTTG	19	GW19	neocortex	parietal	Neuron_75	Neuron_16	109	all	Neuron	1285	2719
GW19_parietal_CTGCTGTCATGCCACG	19	GW19	neocortex	parietal	IPC_29	IPC_29IPC	84	all	IPC	1081	2037
GW19_parietal_CTGCTGTCATTGGCGC	19	GW19	neocortex	parietal	IPC_29	IPC_29IPC	84	all	IPC	1021	2168
GW19_parietal_CTGCTGTGTGCAACTT	19	GW19	neocortex	parietal	GW19_Neuron_36Neuron	Neuron_16	109	all	Neuron	1123	2362
GW19_parietal_CTGCTGTGTGCAGTAG	19	GW19	neocortex	parietal	GW19_Neuron_36Neuron	Neuron_16	109	all	Neuron	1552	3209
GW19_parietal_CTGCTGTTCACTTCAT	19	GW19	neocortex	parietal	GW19_Dividing_39Dividing	GW19_Dividing_39DividingDividing	64	all	Dividing	2292	5442
GW19_parietal_CTGCTGTTCAGGTAAA	19	GW19	neocortex	parietal	IPC_29	IPC_29IPC	84	all	IPC	1689	3944
GW19_parietal_CTGGTCTAGACAGAGA	19	GW19	neocortex	parietal	Neuron_75	Neuron_16	109	all	Neuron	1880	4307
GW19_parietal_CTGGTCTAGTAGATGT	19	GW19	neocortex	parietal	Neuron_75	Neuron_16	109	all	Neuron	1920	4645
GW19_parietal_CTGGTCTCAAGCGAGT	19	GW19	neocortex	parietal	GW19_Neuron_36Neuron	Neuron_16	109	all	Neuron	1878	4872
GW19_parietal_CTGGTCTCAAGTAGTA	19	GW19	neocortex	parietal	Neuron_75	Neuron_16	109	all	Neuron	1118	2195
GW19_parietal_CTGGTCTCAATAGAGT	19	GW19	neocortex	parietal	GW19_Neuron_36Neuron	Neuron_16	109	all	Neuron	1854	4281
GW19_parietal_CTGGTCTCATCAGTCA	19	GW19	neocortex	parietal	RG_42	RG_4	187	all	RG	2822	7620
GW19_parietal_CTGGTCTCATTCGACA	19	GW19	neocortex	parietal	Outlier	Neuron_37	136	all	Outlier	1174	2087
GW19_parietal_CTGGTCTGTACTTAGC	19	GW19	neocortex	parietal	GW19_Neuron_36Neuron	Neuron_16	109	all	Neuron	1652	3983
GW19_parietal_CTGGTCTGTCTCCATC	19	GW19	neocortex	parietal	GW19_Neuron_36Neuron	Neuron_16	109	all	Neuron	2017	4916
GW19_parietal_CTGGTCTTCGGCGCAT	19	GW19	neocortex	parietal	GW19_Neuron_36Neuron	Neuron_16	109	all	Neuron	1475	3370
GW19_parietal_CTGGTCTTCTGGTATG	19	GW19	neocortex	parietal	GW19_Dividing_39Dividing	GW19_Dividing_39DividingDividing	64	all	Dividing	1682	3342
GW19_parietal_CTGGTCTTCTTCTGGC	19	GW19	neocortex	parietal	GW19_RG_44RG	Dividing_14	13	all	RG	2923	7343
GW19_parietal_CTGTGCTCACTACAGT	19	GW19	neocortex	parietal	GW19_Dividing_39Dividing	GW19_Dividing_39DividingDividing	64	all	Dividing	3492	10130
GW19_parietal_CTGTGCTCAGTCACTA	19	GW19	neocortex	parietal	IPC_29	IPC_29IPC	84	all	IPC	1952	4735
GW19_parietal_CTGTGCTCATCGGGTC	19	GW19	neocortex	parietal	Neuron_75	Neuron_16	109	all	Neuron	1196	2095
GW19_parietal_CTGTGCTCATTCTTAC	19	GW19	neocortex	parietal	GW19_Neuron_36Neuron	Neuron_16	109	all	Neuron	1412	3273
GW19_parietal_CTGTGCTGTACGACCC	19	GW19	neocortex	parietal	GW19_Neuron_36Neuron	Neuron_16	109	all	Neuron	1600	3693
GW19_parietal_CTGTGCTGTCTGCAAT	19	GW19	neocortex	parietal	GW19_Neuron_36Neuron	Neuron_16	109	all	Neuron	1542	3443
GW19_parietal_CTGTGCTGTGACTCAT	19	GW19	neocortex	parietal	GW19_RG_44RG	Dividing_14	13	all	RG	2933	7088
GW19_parietal_CTGTGCTGTGTTCTTT	19	GW19	neocortex	parietal	GW19_Dividing_46Dividing	Dividing_5	25	all	Dividing	1521	3301
GW19_parietal_CTGTGCTTCAACACAC	19	GW19	neocortex	parietal	GW19_Neuron_36Neuron	Neuron_16	109	all	Neuron	2274	6062
GW19_parietal_CTGTGCTTCACCAGGC	19	GW19	neocortex	parietal	Neuron_83	Neuron_19	112	all	Neuron	1167	2165
GW19_parietal_CTGTGCTTCAGCATGT	19	GW19	neocortex	parietal	RG_42	RG_4	187	all	RG	1792	3555
GW19_parietal_CTGTGCTTCATAAAGG	19	GW19	neocortex	parietal	Neuron_75	Neuron_16	109	all	Neuron	1106	2131
GW19_parietal_CTGTGCTTCCAAGCCG	19	GW19	neocortex	parietal	RG_42	RG_4	187	all	RG	1915	3963
GW19_parietal_CTGTGCTTCGCATGAT	19	GW19	neocortex	parietal	Neuron_75	Neuron_16	109	all	Neuron	1338	2806
GW19_parietal_CTGTTTAAGGCAATTA	19	GW19	neocortex	parietal	GW19_Neuron_36Neuron	Neuron_16	109	all	Neuron	1437	3165
GW19_parietal_CTGTTTACAAGCTGTT	19	GW19	neocortex	parietal	RG_42	RG_4	187	all	RG	1820	4420
GW19_parietal_CTGTTTACAGTAACGG	19	GW19	neocortex	parietal	GW19_Neuron_36Neuron	Neuron_16	109	all	Neuron	1469	3344
GW19_parietal_CTGTTTACATGCCCGA	19	GW19	neocortex	parietal	Neuron_80	Neuron_18	111	all	Neuron	2723	7463
GW19_parietal_CTGTTTAGTAGCGCAA	19	GW19	neocortex	parietal	GW19_Neuron_36Neuron	Neuron_16	109	all	Neuron	1702	4046
GW19_parietal_CTGTTTAGTTCCACTC	19	GW19	neocortex	parietal	GW19_Neuron_36Neuron	Neuron_16	109	all	Neuron	1595	3691
GW19_parietal_CTGTTTATCCCATTAT	19	GW19	neocortex	parietal	RG_3	RG_3RG	186	all	RG	1751	3482
GW19_parietal_CTGTTTATCGGATGGA	19	GW19	neocortex	parietal	GW19_Neuron_36Neuron	Neuron_16	109	all	Neuron	1116	2182
GW19_parietal_CTTAACTAGCAATCTC	19	GW19	neocortex	parietal	GW19_Neuron_36Neuron	Neuron_16	109	all	Neuron	1839	4186
GW19_parietal_CTTAACTAGCACACAG	19	GW19	neocortex	parietal	GW19_Dividing_46Dividing	Dividing_5	25	all	Dividing	2408	6041
GW19_parietal_CTTAACTAGCGTTGCC	19	GW19	neocortex	parietal	GW19_Neuron_36Neuron	Neuron_16	109	all	Neuron	1552	3578
GW19_parietal_CTTAACTAGGTGATTA	19	GW19	neocortex	parietal	GW19_Dividing_39Dividing	GW19_Dividing_39DividingDividing	64	all	Dividing	1858	4077
GW19_parietal_CTTAACTCAACTGCTA	19	GW19	neocortex	parietal	GW19_Neuron_36Neuron	Neuron_16	109	all	Neuron	1653	3822
GW19_parietal_CTTAACTCAAGCTGAG	19	GW19	neocortex	parietal	RG_42	RG_4	187	all	RG	1125	2149
GW19_parietal_CTTAACTCATACGCCG	19	GW19	neocortex	parietal	GW19_Dividing_39Dividing	GW19_Dividing_39DividingDividing	64	all	Dividing	1809	3524
GW19_parietal_CTTAACTGTACCGCTG	19	GW19	neocortex	parietal	Neuron_75	Neuron_16	109	all	Neuron	1133	2389
GW19_parietal_CTTAACTGTAGCTTGT	19	GW19	neocortex	parietal	GW19_Dividing_39Dividing	GW19_Dividing_39DividingDividing	64	all	Dividing	2341	5170
GW19_parietal_CTTAACTGTCTCGTTC	19	GW19	neocortex	parietal	GW19_Dividing_39Dividing	GW19_Dividing_39DividingDividing	64	all	Dividing	1683	3537
GW19_parietal_CTTAACTGTGGTCCGT	19	GW19	neocortex	parietal	GW19_RG_44RG	Dividing_14	13	all	RG	2044	4454
GW19_parietal_CTTAACTGTTACGGAG	19	GW19	neocortex	parietal	GW19_Neuron_36Neuron	Neuron_16	109	all	Neuron	1202	2490
GW19_parietal_CTTAACTGTTCGCTAA	19	GW19	neocortex	parietal	GW19_Neuron_36Neuron	Neuron_16	109	all	Neuron	1134	2264
GW19_parietal_CTTACCGAGCATCATC	19	GW19	neocortex	parietal	GW19_Dividing_39Dividing	GW19_Dividing_39DividingDividing	64	all	Dividing	3099	8217
GW19_parietal_CTTACCGAGTCACGCC	19	GW19	neocortex	parietal	Neuron_75	Neuron_16	109	all	Neuron	1169	2204
GW19_parietal_CTTACCGCAATGTTGC	19	GW19	neocortex	parietal	GW19_Neuron_36Neuron	Neuron_16	109	all	Neuron	1792	4126
GW19_parietal_CTTACCGCACATGACT	19	GW19	neocortex	parietal	Neuron_75	Neuron_16	109	all	Neuron	1383	2723
GW19_parietal_CTTACCGCACGCATCG	19	GW19	neocortex	parietal	GW19_Neuron_36Neuron	Neuron_16	109	all	Neuron	1941	4953
GW19_parietal_CTTACCGCAGGGAGAG	19	GW19	neocortex	parietal	GW19_Neuron_36Neuron	Neuron_16	109	all	Neuron	1687	4008
GW19_parietal_CTTACCGGTAAACGCG	19	GW19	neocortex	parietal	Neuron_75	Neuron_16	109	all	Neuron	1301	2415
GW19_parietal_CTTACCGGTGATGCCC	19	GW19	neocortex	parietal	GW19_Neuron_36Neuron	Neuron_16	109	all	Neuron	1346	2696
GW19_parietal_CTTACCGGTGCATCTA	19	GW19	neocortex	parietal	GW19_Neuron_36Neuron	Neuron_16	109	all	Neuron	1807	4484
GW19_parietal_CTTACCGGTGCGCTTG	19	GW19	neocortex	parietal	IPC_29	IPC_29IPC	84	all	IPC	1039	1991
GW19_parietal_CTTACCGGTGCGGTAA	19	GW19	neocortex	parietal	GW19_RG_44RG	Dividing_14	13	all	RG	3496	9762
GW19_parietal_CTTACCGTCATCGATG	19	GW19	neocortex	parietal	GW19_Neuron_36Neuron	Neuron_16	109	all	Neuron	1884	4052
GW19_parietal_CTTACCGTCATCGCTC	19	GW19	neocortex	parietal	GW19_Neuron_36Neuron	Neuron_16	109	all	Neuron	1223	2560
GW19_parietal_CTTACCGTCCGAACGC	19	GW19	neocortex	parietal	IPC_29	IPC_29IPC	84	all	IPC	1306	2613
GW19_parietal_CTTACCGTCGAATGCT	19	GW19	neocortex	parietal	GW19_Neuron_36Neuron	Neuron_16	109	all	Neuron	1894	4173
GW19_parietal_CTTAGGAAGCCACCTG	19	GW19	neocortex	parietal	IPC_29	IPC_29IPC	84	all	IPC	1066	1922
GW19_parietal_CTTAGGAAGGCCGAAT	19	GW19	neocortex	parietal	GW19_Neuron_36Neuron	Neuron_16	109	all	Neuron	1227	2517
GW19_parietal_CTTAGGAGTAATTGGA	19	GW19	neocortex	parietal	GW19_Microglia_22Microglia	Microglia_2	90	all	Microglia	1604	4900
GW19_parietal_CTTAGGAGTGCAGACA	19	GW19	neocortex	parietal	Neuron_83	Neuron_19	112	all	Neuron	1007	1918
GW19_parietal_CTTAGGATCCTACAGA	19	GW19	neocortex	parietal	GW19_Neuron_36Neuron	Neuron_16	109	all	Neuron	1064	2072
GW19_parietal_CTTCTCTTCAAACCGT	19	GW19	neocortex	parietal	GW19_Neuron_36Neuron	Neuron_16	109	all	Neuron	1343	2591
GW19_parietal_CTTCTCTTCGATGAGG	19	GW19	neocortex	parietal	GW19_Neuron_36Neuron	Neuron_16	109	all	Neuron	1154	2385
GW19_parietal_CTTGGCTAGATCTGAA	19	GW19	neocortex	parietal	IPC_29	IPC_29IPC	84	all	IPC	998	2057
GW19_parietal_CTTGGCTAGCTAGTTC	19	GW19	neocortex	parietal	GW19_Endo_12Endo	Endo_11	32	all	Endo	2717	7510
GW19_parietal_CTTGGCTAGCTGCCCA	19	GW19	neocortex	parietal	IPC_29	IPC_29IPC	84	all	IPC	1078	2069
GW19_parietal_CTTGGCTAGTATTGGA	19	GW19	neocortex	parietal	GW19_Neuron_36Neuron	Neuron_16	109	all	Neuron	1814	4433
GW19_parietal_CTTGGCTCACACCGCA	19	GW19	neocortex	parietal	GW19_Oligo_30Oligo	Oligo_6	165	all	Oligo	2768	5578
GW19_parietal_CTTGGCTCACCCAGTG	19	GW19	neocortex	parietal	Neuron_75	Neuron_16	109	all	Neuron	1200	2408
GW19_parietal_CTTGGCTCACGCATCG	19	GW19	neocortex	parietal	GW19_Neuron_36Neuron	Neuron_16	109	all	Neuron	1964	4883
GW19_parietal_CTTGGCTCAGCTCGCA	19	GW19	neocortex	parietal	RG_42	RG_4	187	all	RG	3072	7450
GW19_parietal_CTTGGCTCATCTGGTA	19	GW19	neocortex	parietal	RG_42	RG_4	187	all	RG	1629	3289
GW19_parietal_CTTGGCTGTAAACGCG	19	GW19	neocortex	parietal	Neuron_75	Neuron_16	109	all	Neuron	2712	7095
GW19_parietal_CTTGGCTTCATCGCTC	19	GW19	neocortex	parietal	GW19_Dividing_39Dividing	GW19_Dividing_39DividingDividing	64	all	Dividing	1837	3518
GW19_parietal_CTTGGCTTCGAATGGG	19	GW19	neocortex	parietal	GW19_Neuron_40Neuron	Neuron_17	110	all	Neuron	1190	2462
GW19_parietal_CTTGGCTTCGCAAACT	19	GW19	neocortex	parietal	Neuron_75	Neuron_16	109	all	Neuron	2632	6795
GW19_parietal_CTTGGCTTCTATCCTA	19	GW19	neocortex	parietal	Neuron_75	Neuron_16	109	all	Neuron	1896	4240
GW19_parietal_CTTGGCTTCTCGAGTA	19	GW19	neocortex	parietal	Neuron_75	Neuron_16	109	all	Neuron	1729	3561
GW19_parietal_CTTGGCTTCTCTAAGG	19	GW19	neocortex	parietal	RG_59	RG_59RG	195	all	RG	1722	3767
GW19_parietal_CTTTGCGAGGGATACC	19	GW19	neocortex	parietal	GW19_Neuron_36Neuron	Neuron_16	109	all	Neuron	1454	3087
GW19_parietal_CTTTGCGCACAGGCCT	19	GW19	neocortex	parietal	Neuron_75	Neuron_16	109	all	Neuron	1119	2076
GW19_parietal_CTTTGCGCACCTGGTG	19	GW19	neocortex	parietal	GW19_Neuron_36Neuron	Neuron_16	109	all	Neuron	1374	2819
GW19_parietal_CTTTGCGCATAAAGGT	19	GW19	neocortex	parietal	GW19_Dividing_39Dividing	GW19_Dividing_39DividingDividing	64	all	Dividing	2684	7171
GW19_parietal_CTTTGCGCATGCAATC	19	GW19	neocortex	parietal	GW19_Neuron_36Neuron	Neuron_16	109	all	Neuron	1974	5000
GW19_parietal_CTTTGCGGTAGTGAAT	19	GW19	neocortex	parietal	GW19_Dividing_46Dividing	Dividing_5	25	all	Dividing	1721	4066
GW19_parietal_CTTTGCGGTCACCTAA	19	GW19	neocortex	parietal	GW19_Neuron_36Neuron	Neuron_16	109	all	Neuron	1360	2930
GW19_parietal_CTTTGCGTCTCAACTT	19	GW19	neocortex	parietal	Neuron_83	Neuron_19	112	all	Neuron	1056	1984
GW19_parietal_GAAACTCAGGGCACTA	19	GW19	neocortex	parietal	Neuron_50	Neuron_50Neuron	142	all	Neuron	1190	2553
GW19_parietal_GAAACTCAGTACGATA	19	GW19	neocortex	parietal	RG_59	RG_59RG	195	all	RG	1169	2021
GW19_parietal_GAAACTCCAAGCTGAG	19	GW19	neocortex	parietal	IPC_29	IPC_29IPC	84	all	IPC	994	2068
GW19_parietal_GAAACTCCATGAAGTA	19	GW19	neocortex	parietal	RG_42	RG_4	187	all	RG	4711	18102
GW19_parietal_GAAACTCCATGACATC	19	GW19	neocortex	parietal	GW19_Dividing_39Dividing	GW19_Dividing_39DividingDividing	64	all	Dividing	2380	5522
GW19_parietal_GAAACTCGTCGCGGTT	19	GW19	neocortex	parietal	GW19_Neuron_36Neuron	Neuron_16	109	all	Neuron	1954	4738
GW19_parietal_GAAACTCGTGATGTGG	19	GW19	neocortex	parietal	RG_42	RG_4	187	all	RG	2077	4534
GW19_parietal_GAAACTCGTTCAGACT	19	GW19	neocortex	parietal	GW19_Dividing_46Dividing	Dividing_5	25	all	Dividing	1782	4271
GW19_parietal_GAAACTCGTTGTCGCG	19	GW19	neocortex	parietal	Interneuron_40	Interneuron_9	82	all	Interneuron	1227	2288
GW19_parietal_GAAACTCTCGTTTATC	19	GW19	neocortex	parietal	RG_42	RG_4	187	all	RG	1624	3041
GW19_parietal_GAAACTCTCTCTAAGG	19	GW19	neocortex	parietal	GW19_Neuron_40Neuron	Neuron_17	110	all	Neuron	1153	2305
GW19_parietal_GAAATGAAGCACAGGT	19	GW19	neocortex	parietal	Neuron_75	Neuron_16	109	all	Neuron	2129	4766
GW19_parietal_GAAATGAAGCAGATCG	19	GW19	neocortex	parietal	GW19_Neuron_36Neuron	Neuron_16	109	all	Neuron	1425	3106
GW19_parietal_GAAATGAGTCCGTTAA	19	GW19	neocortex	parietal	GW19_Neuron_36Neuron	Neuron_16	109	all	Neuron	1775	4325
GW19_parietal_GAAATGAGTCGGCATC	19	GW19	neocortex	parietal	Neuron_75	Neuron_16	109	all	Neuron	1143	2205
GW19_parietal_GAAATGAGTTCGGCAC	19	GW19	neocortex	parietal	IPC_29	IPC_29IPC	84	all	IPC	1395	3132
GW19_parietal_GAAATGATCACTTACT	19	GW19	neocortex	parietal	Neuron_75	Neuron_16	109	all	Neuron	1045	1951
GW19_parietal_GAAATGATCTGCGACG	19	GW19	neocortex	parietal	GW19_Neuron_36Neuron	Neuron_16	109	all	Neuron	1739	4199
GW19_parietal_GAACATCAGAAACCTA	19	GW19	neocortex	parietal	GW19_Neuron_36Neuron	Neuron_16	109	all	Neuron	2314	6227
GW19_parietal_GAACATCAGAAAGTGG	19	GW19	neocortex	parietal	GW19_Neuron_36Neuron	Neuron_16	109	all	Neuron	1700	3826
GW19_parietal_GAACATCAGGTCATCT	19	GW19	neocortex	parietal	GW19_Dividing_39Dividing	GW19_Dividing_39DividingDividing	64	all	Dividing	2195	5141
GW19_parietal_GAACATCCAAAGAATC	19	GW19	neocortex	parietal	GW19_Neuron_36Neuron	Neuron_16	109	all	Neuron	2300	5796
GW19_parietal_GAACATCCAAAGGAAG	19	GW19	neocortex	parietal	IPC_29	IPC_29IPC	84	all	IPC	1130	2306
GW19_parietal_GAACATCCACGGCTAC	19	GW19	neocortex	parietal	GW19_Dividing_46Dividing	Dividing_5	25	all	Dividing	1901	4495
GW19_parietal_GAACATCCAGTGGAGT	19	GW19	neocortex	parietal	Neuron_75	Neuron_16	109	all	Neuron	1052	1952
GW19_parietal_GAACATCGTCTACCTC	19	GW19	neocortex	parietal	GW19_Neuron_36Neuron	Neuron_16	109	all	Neuron	2367	5590
GW19_parietal_GAACATCGTTACCAGT	19	GW19	neocortex	parietal	IPC_29	IPC_29IPC	84	all	IPC	1394	2745
GW19_parietal_GAACATCTCCATGAAC	19	GW19	neocortex	parietal	RG_42	RG_4	187	all	RG	3400	8821
GW19_parietal_GAACATCTCGTTTGCC	19	GW19	neocortex	parietal	GW19_Neuron_36Neuron	Neuron_16	109	all	Neuron	1216	2428
GW19_parietal_GAACATCTCTGTACGA	19	GW19	neocortex	parietal	GW19_Neuron_36Neuron	Neuron_16	109	all	Neuron	1546	3473
GW19_parietal_GAACCTAAGATGTAAC	19	GW19	neocortex	parietal	GW19_Neuron_36Neuron	Neuron_16	109	all	Neuron	1318	2529
GW19_parietal_GAACCTAAGCCAGTTT	19	GW19	neocortex	parietal	Interneuron_40	Interneuron_9	82	all	Interneuron	1265	2151
GW19_parietal_GAACCTAAGGGCACTA	19	GW19	neocortex	parietal	GW19_Neuron_36Neuron	Neuron_16	109	all	Neuron	1661	3811
GW19_parietal_GAACCTACAAGACACG	19	GW19	neocortex	parietal	IPC_29	IPC_29IPC	84	all	IPC	1101	2218
GW19_parietal_GAACCTACACCTCGTT	19	GW19	neocortex	parietal	Neuron_75	Neuron_16	109	all	Neuron	1110	2120
GW19_parietal_GAACCTACACCTTGTC	19	GW19	neocortex	parietal	Interneuron_40	Interneuron_9	82	all	Interneuron	2447	5157
GW19_parietal_GAACCTAGTAACGACG	19	GW19	neocortex	parietal	Neuron_35	Neuron_35Neuron	133	all	Neuron	2713	5702
GW19_parietal_GAACCTAGTATGAATG	19	GW19	neocortex	parietal	GW19_Neuron_36Neuron	Neuron_16	109	all	Neuron	1538	3147
GW19_parietal_GAACCTAGTTCCCGAG	19	GW19	neocortex	parietal	GW19_Dividing_39Dividing	GW19_Dividing_39DividingDividing	64	all	Dividing	2087	4490
GW19_parietal_GAACCTATCTGTTTGT	19	GW19	neocortex	parietal	Neuron_75	Neuron_16	109	all	Neuron	1271	2322
GW19_parietal_GAACGGAAGCCGCCTA	19	GW19	neocortex	parietal	Neuron_75	Neuron_16	109	all	Neuron	1177	2257
GW19_parietal_GAACGGACAACAACCT	19	GW19	neocortex	parietal	Neuron_83	Neuron_19	112	all	Neuron	1049	1899
GW19_parietal_GAACGGACACTTGGAT	19	GW19	neocortex	parietal	IPC_29	IPC_29IPC	84	all	IPC	1339	2743
GW19_parietal_GAACGGACAGCTGGCT	19	GW19	neocortex	parietal	GW19_Neuron_36Neuron	Neuron_16	109	all	Neuron	1858	4519
GW19_parietal_GAACGGACAGTGACAG	19	GW19	neocortex	parietal	Neuron_75	Neuron_16	109	all	Neuron	1740	3830
GW19_parietal_GAACGGAGTCCGTTAA	19	GW19	neocortex	parietal	Neuron_35	Neuron_35Neuron	133	all	Neuron	1693	2980
GW19_parietal_GAACGGATCACCTCGT	19	GW19	neocortex	parietal	GW19_Neuron_36Neuron	Neuron_16	109	all	Neuron	2109	4916
GW19_parietal_GAACGGATCAGCAACT	19	GW19	neocortex	parietal	Neuron_75	Neuron_16	109	all	Neuron	2072	4332
GW19_parietal_GAACGGATCCAGAGGA	19	GW19	neocortex	parietal	GW19_Neuron_36Neuron	Neuron_16	109	all	Neuron	1967	4850
GW19_parietal_GAACGGATCGTCTGCT	19	GW19	neocortex	parietal	GW19_Neuron_36Neuron	Neuron_16	109	all	Neuron	1393	3146
GW19_parietal_GAACGGATCTGCGACG	19	GW19	neocortex	parietal	Dividing_5	Dividing_4	21	all	Dividing	1352	2792
GW19_parietal_GAAGCAGAGATGCCAG	19	GW19	neocortex	parietal	IPC_29	IPC_29IPC	84	all	IPC	1156	2782
GW19_parietal_GAAGCAGAGTGAAGAG	19	GW19	neocortex	parietal	Neuron_75	Neuron_16	109	all	Neuron	1106	2182
GW19_parietal_GAAGCAGCAAAGCGGT	19	GW19	neocortex	parietal	GW19_Neuron_40Neuron	Neuron_17	110	all	Neuron	1163	2134
GW19_parietal_GAAGCAGCACACGCTG	19	GW19	neocortex	parietal	IPC_29	IPC_29IPC	84	all	IPC	1516	3201
GW19_parietal_GAAGCAGCACGGCGTT	19	GW19	neocortex	parietal	IPC_29	IPC_29IPC	84	all	IPC	1132	2153
GW19_parietal_GAAGCAGCAGAAGCAC	19	GW19	neocortex	parietal	GW19_Neuron_36Neuron	Neuron_16	109	all	Neuron	2041	5273
GW19_parietal_GAAGCAGCATCCCACT	19	GW19	neocortex	parietal	Neuron_75	Neuron_16	109	all	Neuron	1468	3058
GW19_parietal_GAAGCAGGTCTGGTCG	19	GW19	neocortex	parietal	GW19_Neuron_36Neuron	Neuron_16	109	all	Neuron	2026	5600
GW19_parietal_GAAGCAGGTCTTGATG	19	GW19	neocortex	parietal	IPC_29	IPC_29IPC	84	all	IPC	1201	2296
GW19_parietal_GAAGCAGGTGGGTCAA	19	GW19	neocortex	parietal	GW19_Neuron_36Neuron	Neuron_16	109	all	Neuron	2040	4870
GW19_parietal_GAAGCAGGTTCCCTTG	19	GW19	neocortex	parietal	IPC_29	IPC_29IPC	84	all	IPC	1008	1938
GW19_parietal_GAAGCAGGTTCGGCAC	19	GW19	neocortex	parietal	Neuron_75	Neuron_16	109	all	Neuron	1163	2545
GW19_parietal_GAAGCAGGTTGTACAC	19	GW19	neocortex	parietal	GW19_Neuron_36Neuron	Neuron_16	109	all	Neuron	1856	4312
GW19_parietal_GAAGCAGTCACCCTCA	19	GW19	neocortex	parietal	IPC_29	IPC_29IPC	84	all	IPC	1577	3519
GW19_parietal_GAAGCAGTCACTTATC	19	GW19	neocortex	parietal	GW19_Dividing_39Dividing	GW19_Dividing_39DividingDividing	64	all	Dividing	2488	5471
GW19_parietal_GAAGCAGTCTGGCGTG	19	GW19	neocortex	parietal	IPC_29	IPC_29IPC	84	all	IPC	1055	1919
GW19_parietal_GAAGCAGTCTTTAGTC	19	GW19	neocortex	parietal	GW19_Neuron_40Neuron	Neuron_17	110	all	Neuron	1142	2200
GW19_parietal_GAATAAGAGGGCTTGA	19	GW19	neocortex	parietal	GW19_Neuron_36Neuron	Neuron_16	109	all	Neuron	1953	4778
GW19_parietal_GAATAAGAGTGTCCCG	19	GW19	neocortex	parietal	Neuron_75	Neuron_16	109	all	Neuron	1176	2236
GW19_parietal_GAATAAGCACAGTCGC	19	GW19	neocortex	parietal	Neuron_80	Neuron_18	111	all	Neuron	2374	5218
GW19_parietal_GAATAAGCAGCTATTG	19	GW19	neocortex	parietal	GW19_Neuron_36Neuron	Neuron_16	109	all	Neuron	1535	3401
GW19_parietal_GAATAAGCATCCCATC	19	GW19	neocortex	parietal	Interneuron_40	Interneuron_9	82	all	Interneuron	1436	2541
GW19_parietal_GAATAAGGTCGCGAAA	19	GW19	neocortex	parietal	GW19_Neuron_36Neuron	Neuron_16	109	all	Neuron	1856	4233
GW19_parietal_GAATAAGGTCTCCATC	19	GW19	neocortex	parietal	GW19_Neuron_36Neuron	Neuron_16	109	all	Neuron	1417	3041
GW19_parietal_GAATGAAAGCGTTCCG	19	GW19	neocortex	parietal	Outlier	Neuron_37	136	all	Outlier	1128	2299
GW19_parietal_GAATGAACACAGTCGC	19	GW19	neocortex	parietal	GW19_Dividing_39Dividing	GW19_Dividing_39DividingDividing	64	all	Dividing	2410	5849
GW19_parietal_GAATGAACATCACAAC	19	GW19	neocortex	parietal	GW19_Dividing_39Dividing	GW19_Dividing_39DividingDividing	64	all	Dividing	1801	3721
GW19_parietal_GAATGAACATCGGACC	19	GW19	neocortex	parietal	GW19_Neuron_36Neuron	Neuron_16	109	all	Neuron	1338	2920
GW19_parietal_GAATGAACATGAGCGA	19	GW19	neocortex	parietal	GW19_Neuron_36Neuron	Neuron_16	109	all	Neuron	1504	3279
GW19_parietal_GAATGAAGTCGCCATG	19	GW19	neocortex	parietal	Neuron_75	Neuron_16	109	all	Neuron	2452	6373
GW19_parietal_GAATGAAGTGTTAAGA	19	GW19	neocortex	parietal	Interneuron_40	Interneuron_9	82	all	Interneuron	1023	1918
GW19_parietal_GAATGAATCACCCGAG	19	GW19	neocortex	parietal	GW19_Microglia_22Microglia	Microglia_2	90	all	Microglia	1235	3260
GW19_parietal_GAATGAATCCTACAGA	19	GW19	neocortex	parietal	GW19_Neuron_36Neuron	Neuron_16	109	all	Neuron	1423	2853
GW19_parietal_GACACGCAGAAACGAG	19	GW19	neocortex	parietal	GW19_Neuron_36Neuron	Neuron_16	109	all	Neuron	1652	3699
GW19_parietal_GACACGCAGATGCCTT	19	GW19	neocortex	parietal	IPC_29	IPC_29IPC	84	all	IPC	1304	2866
GW19_parietal_GACACGCAGGCAATTA	19	GW19	neocortex	parietal	GW19_Neuron_36Neuron	Neuron_16	109	all	Neuron	1562	2891
GW19_parietal_GACACGCGTTGGACCC	19	GW19	neocortex	parietal	IPC_29	IPC_29IPC	84	all	IPC	1129	2277
GW19_parietal_GACACGCTCGGAGGTA	19	GW19	neocortex	parietal	GW19_Neuron_36Neuron	Neuron_16	109	all	Neuron	1326	2868
GW19_parietal_GACACGCTCTCCGGTT	19	GW19	neocortex	parietal	IPC_29	IPC_29IPC	84	all	IPC	1198	2460
GW19_parietal_GACACGCTCTTGTTTG	19	GW19	neocortex	parietal	Neuron_75	Neuron_16	109	all	Neuron	1144	2087
GW19_parietal_GACAGAGAGAGTACAT	19	GW19	neocortex	parietal	GW19_Neuron_36Neuron	Neuron_16	109	all	Neuron	2247	6197
GW19_parietal_GACAGAGAGGGCACTA	19	GW19	neocortex	parietal	RG_42	RG_4	187	all	RG	2650	6419
GW19_parietal_GACAGAGAGGTGCACA	19	GW19	neocortex	parietal	GW19_Neuron_36Neuron	Neuron_16	109	all	Neuron	2356	6227
GW19_parietal_GACAGAGAGTGATCGG	19	GW19	neocortex	parietal	GW19_Dividing_39Dividing	GW19_Dividing_39DividingDividing	64	all	Dividing	2814	7371
GW19_parietal_GACAGAGCAACGCACC	19	GW19	neocortex	parietal	GW19_Neuron_36Neuron	Neuron_16	109	all	Neuron	2318	5355
GW19_parietal_GACAGAGCAAGACGTG	19	GW19	neocortex	parietal	IPC_29	IPC_29IPC	84	all	IPC	1063	2020
GW19_parietal_GACAGAGCATGATCCA	19	GW19	neocortex	parietal	GW19_Neuron_36Neuron	Neuron_16	109	all	Neuron	1976	4978
GW19_parietal_GACAGAGGTAAACCTC	19	GW19	neocortex	parietal	Interneuron_40	Interneuron_9	82	all	Interneuron	1402	2595
GW19_parietal_GACAGAGGTAAATACG	19	GW19	neocortex	parietal	GW19_Dividing_39Dividing	GW19_Dividing_39DividingDividing	64	all	Dividing	3259	9900
GW19_parietal_GACAGAGGTACATGTC	19	GW19	neocortex	parietal	GW19_RG_44RG	Dividing_14	13	all	RG	1931	3873
GW19_parietal_GACAGAGGTCCATCCT	19	GW19	neocortex	parietal	Neuron_75	Neuron_16	109	all	Neuron	1434	2787
GW19_parietal_GACAGAGGTCCTGCTT	19	GW19	neocortex	parietal	IPC_29	IPC_29IPC	84	all	IPC	1097	2339
GW19_parietal_GACAGAGGTGCTAGCC	19	GW19	neocortex	parietal	GW19_Neuron_36Neuron	Neuron_16	109	all	Neuron	1975	4985
GW19_parietal_GACAGAGGTGGTGTAG	19	GW19	neocortex	parietal	RG_42	RG_4	187	all	RG	2623	6543
GW19_parietal_GACAGAGGTGTGCGTC	19	GW19	neocortex	parietal	GW19_RG_44RG	Dividing_14	13	all	RG	2506	5861
GW19_parietal_GACAGAGTCAACGGGA	19	GW19	neocortex	parietal	GW19_Neuron_36Neuron	Neuron_16	109	all	Neuron	2401	5992
GW19_parietal_GACAGAGTCAGTTTGG	19	GW19	neocortex	parietal	GW19_Neuron_36Neuron	Neuron_16	109	all	Neuron	1827	4519
GW19_parietal_GACAGAGTCCTCCTAG	19	GW19	neocortex	parietal	Neuron_75	Neuron_16	109	all	Neuron	1377	2935
GW19_parietal_GACCAATAGAAGGACA	19	GW19	neocortex	parietal	Neuron_75	Neuron_16	109	all	Neuron	1200	2197
GW19_parietal_GACCAATAGTTAACGA	19	GW19	neocortex	parietal	Outlier	Neuron_37	136	all	Outlier	1646	3474
GW19_parietal_GACCAATCACCCATGG	19	GW19	neocortex	parietal	GW19_Neuron_36Neuron	Neuron_16	109	all	Neuron	1700	4024
GW19_parietal_GACCAATCAGCGAACA	19	GW19	neocortex	parietal	Interneuron_40	Interneuron_9	82	all	Interneuron	1153	2073
GW19_parietal_GACCAATCAGCGTTCG	19	GW19	neocortex	parietal	GW19_Neuron_36Neuron	Neuron_16	109	all	Neuron	1933	5126
GW19_parietal_GACCAATGTCATCCCT	19	GW19	neocortex	parietal	GW19_Dividing_39Dividing	GW19_Dividing_39DividingDividing	64	all	Dividing	2099	4559
GW19_parietal_GACCAATGTCCATGAT	19	GW19	neocortex	parietal	IPC_29	IPC_29IPC	84	all	IPC	1846	4091
GW19_parietal_GACCAATGTCTAGGTT	19	GW19	neocortex	parietal	IPC_29	IPC_29IPC	84	all	IPC	1066	1979
GW19_parietal_GACCAATGTCTCAACA	19	GW19	neocortex	parietal	IPC_29	IPC_29IPC	84	all	IPC	1075	2292
GW19_parietal_GACCAATGTGATGTGG	19	GW19	neocortex	parietal	GW19_Neuron_36Neuron	Neuron_16	109	all	Neuron	1817	4603
GW19_parietal_GACCAATTCCAAGCCG	19	GW19	neocortex	parietal	GW19_Neuron_36Neuron	Neuron_16	109	all	Neuron	1406	3113
GW19_parietal_GACCAATTCCCTAATT	19	GW19	neocortex	parietal	GW19_Dividing_39Dividing	GW19_Dividing_39DividingDividing	64	all	Dividing	2831	6839
GW19_parietal_GACCAATTCGATGAGG	19	GW19	neocortex	parietal	GW19_Neuron_36Neuron	Neuron_16	109	all	Neuron	1924	5008
GW19_parietal_GACCAATTCGCAGGCT	19	GW19	neocortex	parietal	GW19_Neuron_36Neuron	Neuron_16	109	all	Neuron	1813	4371
GW19_parietal_GACCAATTCGGCGCTA	19	GW19	neocortex	parietal	IPC_29	IPC_29IPC	84	all	IPC	1137	2247
GW19_parietal_GACCAATTCGGCTTGG	19	GW19	neocortex	parietal	GW19_Dividing_46Dividing	Dividing_5	25	all	Dividing	2343	6241
GW19_parietal_GACCTGGAGACTAAGT	19	GW19	neocortex	parietal	GW19_Neuron_36Neuron	Neuron_16	109	all	Neuron	1909	4603
GW19_parietal_GACCTGGAGCTACCGC	19	GW19	neocortex	parietal	GW19_Neuron_36Neuron	Neuron_16	109	all	Neuron	2420	6523
GW19_parietal_GACCTGGCACGGCGTT	19	GW19	neocortex	parietal	Neuron_75	Neuron_16	109	all	Neuron	1031	1917
GW19_parietal_GACCTGGCAGCATACT	19	GW19	neocortex	parietal	GW19_Neuron_36Neuron	Neuron_16	109	all	Neuron	2190	5801
GW19_parietal_GACCTGGCAGCTTAAC	19	GW19	neocortex	parietal	GW19_Neuron_36Neuron	Neuron_16	109	all	Neuron	2051	5240
GW19_parietal_GACCTGGGTCTTGCGG	19	GW19	neocortex	parietal	Neuron_75	Neuron_16	109	all	Neuron	1618	3351
GW19_parietal_GACCTGGTCAGTTCGA	19	GW19	neocortex	parietal	GW19_Neuron_36Neuron	Neuron_16	109	all	Neuron	1796	4193
GW19_parietal_GACCTGGTCATAACCG	19	GW19	neocortex	parietal	Dividing_22	Dividing_4	21	all	Dividing	2436	5594
GW19_parietal_GACCTGGTCCAGTAGT	19	GW19	neocortex	parietal	Neuron_75	Neuron_16	109	all	Neuron	1311	2538
GW19_parietal_GACCTGGTCGTAGGAG	19	GW19	neocortex	parietal	IPC_29	IPC_29IPC	84	all	IPC	1937	4158
GW19_parietal_GACGCGTAGGGATCTG	19	GW19	neocortex	parietal	GW19_Neuron_36Neuron	Neuron_16	109	all	Neuron	2248	6374
GW19_parietal_GACGCGTAGTGGGTTG	19	GW19	neocortex	parietal	GW19_Neuron_36Neuron	Neuron_16	109	all	Neuron	1430	3128
GW19_parietal_GACGCGTCAATAGAGT	19	GW19	neocortex	parietal	Dividing_22	Dividing_4	21	all	Dividing	2590	6795
GW19_parietal_GACGCGTCAATTGCTG	19	GW19	neocortex	parietal	IPC_29	IPC_29IPC	84	all	IPC	1092	1945
GW19_parietal_GACGCGTCATCTGGTA	19	GW19	neocortex	parietal	Neuron_75	Neuron_16	109	all	Neuron	1230	2342
GW19_parietal_GACGCGTGTACAGACG	19	GW19	neocortex	parietal	GW19_Neuron_36Neuron	Neuron_16	109	all	Neuron	3266	9241
GW19_parietal_GACGCGTGTACCTACA	19	GW19	neocortex	parietal	GW19_Neuron_36Neuron	Neuron_16	109	all	Neuron	1708	3813
GW19_parietal_GACGCGTGTGATGTCT	19	GW19	neocortex	parietal	GW19_Neuron_36Neuron	Neuron_16	109	all	Neuron	1911	4360
GW19_parietal_GACGCGTTCAGTCAGT	19	GW19	neocortex	parietal	IPC_29	IPC_29IPC	84	all	IPC	1148	2227
GW19_parietal_GACGCGTTCGTTACGA	19	GW19	neocortex	parietal	Dividing_22	Dividing_4	21	all	Dividing	3111	8459
GW19_parietal_GACGCGTTCTGCTGCT	19	GW19	neocortex	parietal	Neuron_75	Neuron_16	109	all	Neuron	1382	2899
GW19_parietal_GACGGCTAGACAGGCT	19	GW19	neocortex	parietal	GW19_Neuron_36Neuron	Neuron_16	109	all	Neuron	2321	6218
GW19_parietal_GACGGCTAGGGTCGAT	19	GW19	neocortex	parietal	Neuron_75	Neuron_16	109	all	Neuron	1356	2896
GW19_parietal_GACGGCTAGTATGACA	19	GW19	neocortex	parietal	IPC_29	IPC_29IPC	84	all	IPC	1159	2120
GW19_parietal_GACGGCTCAACGCACC	19	GW19	neocortex	parietal	Neuron_75	Neuron_16	109	all	Neuron	1209	2188
GW19_parietal_GACGGCTCAAGACACG	19	GW19	neocortex	parietal	IPC_29	IPC_29IPC	84	all	IPC	1429	3257
GW19_parietal_GACGGCTCAATAGCGG	19	GW19	neocortex	parietal	IPC_29	IPC_29IPC	84	all	IPC	967	1928
GW19_parietal_GACGGCTCACAGATTC	19	GW19	neocortex	parietal	GW19_Neuron_36Neuron	Neuron_16	109	all	Neuron	1786	4107
GW19_parietal_GACGGCTCACGCTTTC	19	GW19	neocortex	parietal	GW19_Neuron_36Neuron	Neuron_16	109	all	Neuron	2206	5650
GW19_parietal_GACGGCTCATAAGACA	19	GW19	neocortex	parietal	IPC_29	IPC_29IPC	84	all	IPC	1479	3137
GW19_parietal_GACGGCTGTCTTTCAT	19	GW19	neocortex	parietal	GW19_Microglia_22Microglia	Microglia_2	90	all	Microglia	2459	8173
GW19_parietal_GACGGCTGTTCCTCCA	19	GW19	neocortex	parietal	IPC_29	IPC_29IPC	84	all	IPC	1129	2272
GW19_parietal_GACGGCTGTTGCGTTA	19	GW19	neocortex	parietal	IPC_29	IPC_29IPC	84	all	IPC	1177	2179
GW19_parietal_GACGGCTTCCAGTAGT	19	GW19	neocortex	parietal	IPC_29	IPC_29IPC	84	all	IPC	1267	2464
GW19_parietal_GACGGCTTCGTAGATC	19	GW19	neocortex	parietal	Neuron_75	Neuron_16	109	all	Neuron	1259	2402
GW19_parietal_GACGGCTTCGTTACAG	19	GW19	neocortex	parietal	Neuron_75	Neuron_16	109	all	Neuron	1297	2591
GW19_parietal_GACGTGCAGACACTAA	19	GW19	neocortex	parietal	GW19_Neuron_36Neuron	Neuron_16	109	all	Neuron	2143	5534
GW19_parietal_GACGTGCAGATATACG	19	GW19	neocortex	parietal	Neuron_75	Neuron_16	109	all	Neuron	1359	2810
GW19_parietal_GACGTGCAGCAGGTCA	19	GW19	neocortex	parietal	Neuron_75	Neuron_16	109	all	Neuron	1015	1928
GW19_parietal_GACGTGCAGCCACGCT	19	GW19	neocortex	parietal	Outlier	Neuron_37	136	all	Outlier	1720	3491
GW19_parietal_GACGTGCAGCTGATAA	19	GW19	neocortex	parietal	GW19_Neuron_36Neuron	Neuron_16	109	all	Neuron	1888	4820
GW19_parietal_GACGTGCAGGAGTCTG	19	GW19	neocortex	parietal	GW19_Neuron_36Neuron	Neuron_16	109	all	Neuron	2199	5792
GW19_parietal_GACGTGCCAACACCCG	19	GW19	neocortex	parietal	GW19_Neuron_36Neuron	Neuron_16	109	all	Neuron	2088	5382
GW19_parietal_GACGTGCCATTGGTAC	19	GW19	neocortex	parietal	IPC_29	IPC_29IPC	84	all	IPC	1315	2628
GW19_parietal_GACGTGCGTCCGTGAC	19	GW19	neocortex	parietal	GW19_Neuron_36Neuron	Neuron_16	109	all	Neuron	2307	6361
GW19_parietal_GACGTGCGTGCAGACA	19	GW19	neocortex	parietal	Neuron_75	Neuron_16	109	all	Neuron	1013	2016
GW19_parietal_GACGTGCGTGTGGCTC	19	GW19	neocortex	parietal	IPC_29	IPC_29IPC	84	all	IPC	1235	2248
GW19_parietal_GACGTGCGTTCTCATT	19	GW19	neocortex	parietal	IPC_29	IPC_29IPC	84	all	IPC	1722	3513
GW19_parietal_GACGTGCGTTGACGTT	19	GW19	neocortex	parietal	IPC_29	IPC_29IPC	84	all	IPC	1282	2431
GW19_parietal_GACGTGCGTTTGTGTG	19	GW19	neocortex	parietal	Neuron_75	Neuron_16	109	all	Neuron	1292	2653
GW19_parietal_GACGTGCTCAACCAAC	19	GW19	neocortex	parietal	Neuron_75	Neuron_16	109	all	Neuron	1862	3945
GW19_parietal_GACGTGCTCACTGGGC	19	GW19	neocortex	parietal	Neuron_75	Neuron_16	109	all	Neuron	1847	3923
GW19_parietal_GACGTGCTCCTATGTT	19	GW19	neocortex	parietal	IPC_29	IPC_29IPC	84	all	IPC	1078	2040
GW19_parietal_GACGTGCTCGACCAGC	19	GW19	neocortex	parietal	GW19_Neuron_36Neuron	Neuron_16	109	all	Neuron	2628	7859
GW19_parietal_GACGTGCTCGTAGGTT	19	GW19	neocortex	parietal	GW19_Neuron_36Neuron	Neuron_16	109	all	Neuron	1495	3392
GW19_parietal_GACGTTAAGGATGGTC	19	GW19	neocortex	parietal	GW19_Neuron_36Neuron	Neuron_16	109	all	Neuron	1330	2825
GW19_parietal_GACGTTAAGTATCGAA	19	GW19	neocortex	parietal	Neuron_75	Neuron_16	109	all	Neuron	1702	3821
GW19_parietal_GACGTTACAAATACAG	19	GW19	neocortex	parietal	GW19_Neuron_36Neuron	Neuron_16	109	all	Neuron	2010	5385
GW19_parietal_GACGTTACACAACGTT	19	GW19	neocortex	parietal	Neuron_83	Neuron_19	112	all	Neuron	2000	3827
GW19_parietal_GACGTTACAGCATACT	19	GW19	neocortex	parietal	GW19_Neuron_36Neuron	Neuron_16	109	all	Neuron	1640	3445
GW19_parietal_GACGTTACAGCGAACA	19	GW19	neocortex	parietal	IPC_29	IPC_29IPC	84	all	IPC	1482	3320
GW19_parietal_GACGTTAGTAAGAGGA	19	GW19	neocortex	parietal	GW19_Neuron_36Neuron	Neuron_16	109	all	Neuron	1530	3549
GW19_parietal_GACGTTAGTGCTCTTC	19	GW19	neocortex	parietal	GW19_Neuron_36Neuron	Neuron_16	109	all	Neuron	1832	4126
GW19_parietal_GACGTTAGTGTGCGTC	19	GW19	neocortex	parietal	GW19_Neuron_36Neuron	Neuron_16	109	all	Neuron	1914	4523
GW19_parietal_GACGTTAGTTCACGGC	19	GW19	neocortex	parietal	GW19_Neuron_36Neuron	Neuron_16	109	all	Neuron	1726	3892
GW19_parietal_GACGTTATCCATGAAC	19	GW19	neocortex	parietal	IPC_29	IPC_29IPC	84	all	IPC	1187	2367
GW19_parietal_GACGTTATCTCTGAGA	19	GW19	neocortex	parietal	Neuron_75	Neuron_16	109	all	Neuron	1099	1961
GW19_parietal_GACTAACAGATAGCAT	19	GW19	neocortex	parietal	Outlier	Neuron_37	136	all	Outlier	1671	3585
GW19_parietal_GACTAACAGTGGACGT	19	GW19	neocortex	parietal	GW19_Neuron_36Neuron	Neuron_16	109	all	Neuron	2392	6534
GW19_parietal_GACTAACAGTTACCCA	19	GW19	neocortex	parietal	GW19_Neuron_36Neuron	Neuron_16	109	all	Neuron	2156	5412
GW19_parietal_GACTAACAGTTATCGC	19	GW19	neocortex	parietal	GW19_Oligo_45Oligo	RG_12	173	all	Oligo	2074	4927
GW19_parietal_GACTAACCAAGCTGTT	19	GW19	neocortex	parietal	IPC_29	IPC_29IPC	84	all	IPC	1286	2547
GW19_parietal_GACTAACCAAGGTGTG	19	GW19	neocortex	parietal	Neuron_75	Neuron_16	109	all	Neuron	1242	2461
GW19_parietal_GACTAACCATTGGCGC	19	GW19	neocortex	parietal	IPC_29	IPC_29IPC	84	all	IPC	921	1925
GW19_parietal_GACTAACGTACCGAGA	19	GW19	neocortex	parietal	RG_42	RG_4	187	all	RG	2361	4879
GW19_parietal_GACTAACGTCAGCTAT	19	GW19	neocortex	parietal	RG_42	RG_4	187	all	RG	1327	2218
GW19_parietal_GACTAACGTGAGGGAG	19	GW19	neocortex	parietal	Neuron_75	Neuron_16	109	all	Neuron	1965	4194
GW19_parietal_GACTAACGTGATAAAC	19	GW19	neocortex	parietal	IPC_29	IPC_29IPC	84	all	IPC	1470	2972
GW19_parietal_GACTAACGTTATCCGA	19	GW19	neocortex	parietal	Neuron_75	Neuron_16	109	all	Neuron	1141	2131
GW19_parietal_GACTAACGTTGATTCG	19	GW19	neocortex	parietal	Neuron_83	Neuron_19	112	all	Neuron	2149	4118
GW19_parietal_GACTAACTCCGCATAA	19	GW19	neocortex	parietal	GW19_Neuron_36Neuron	Neuron_16	109	all	Neuron	1664	3592
GW19_parietal_GACTAACTCGACGGAA	19	GW19	neocortex	parietal	GW19_Neuron_36Neuron	Neuron_16	109	all	Neuron	1769	4164
GW19_parietal_GACTAACTCTGGTGTA	19	GW19	neocortex	parietal	GW19_Neuron_40Neuron	Neuron_17	110	all	Neuron	1443	2926
GW19_parietal_GACTAACTCTTGAGAC	19	GW19	neocortex	parietal	Neuron_75	Neuron_16	109	all	Neuron	1327	2576
GW19_parietal_GACTACAAGCCACTAT	19	GW19	neocortex	parietal	GW19_Dividing_39Dividing	GW19_Dividing_39DividingDividing	64	all	Dividing	2866	7811
GW19_parietal_GACTACAAGCGTCTAT	19	GW19	neocortex	parietal	GW19_Neuron_36Neuron	Neuron_16	109	all	Neuron	1901	4822
GW19_parietal_GACTACAAGGACAGCT	19	GW19	neocortex	parietal	Neuron_75	Neuron_16	109	all	Neuron	1159	2160
GW19_parietal_GACTACAAGTCAAGGC	19	GW19	neocortex	parietal	GW19_Neuron_36Neuron	Neuron_16	109	all	Neuron	2181	5541
GW19_parietal_GACTACACAAGCGTAG	19	GW19	neocortex	parietal	IPC_29	IPC_29IPC	84	all	IPC	1101	2088
GW19_parietal_GACTACACAATGGAGC	19	GW19	neocortex	parietal	Neuron_75	Neuron_16	109	all	Neuron	1039	1918
GW19_parietal_GACTACACATCCTAGA	19	GW19	neocortex	parietal	IPC_29	IPC_29IPC	84	all	IPC	1121	2162
GW19_parietal_GACTACACATCTACGA	19	GW19	neocortex	parietal	Neuron_83	Neuron_19	112	all	Neuron	1129	2088
GW19_parietal_GACTACAGTTCCGTCT	19	GW19	neocortex	parietal	GW19_Neuron_40Neuron	Neuron_17	110	all	Neuron	1198	2391
GW19_parietal_GACTACAGTTGGTAAA	19	GW19	neocortex	parietal	IPC_29	IPC_29IPC	84	all	IPC	1308	2657
GW19_parietal_GACTACAGTTGGTTTG	19	GW19	neocortex	parietal	Neuron_75	Neuron_16	109	all	Neuron	1098	1928
GW19_parietal_GACTACATCACGACTA	19	GW19	neocortex	parietal	GW19_Neuron_36Neuron	Neuron_16	109	all	Neuron	1693	3539
GW19_parietal_GACTACATCGTTGCCT	19	GW19	neocortex	parietal	Neuron_75	Neuron_16	109	all	Neuron	1269	2461
GW19_parietal_GACTACATCTCTGAGA	19	GW19	neocortex	parietal	Neuron_75	Neuron_16	109	all	Neuron	1148	2308
GW19_parietal_GACTGCGAGGGCTTCC	19	GW19	neocortex	parietal	GW19_Neuron_36Neuron	Neuron_16	109	all	Neuron	2028	4764
GW19_parietal_GACTGCGAGTACTTGC	19	GW19	neocortex	parietal	GW19_Neuron_36Neuron	Neuron_16	109	all	Neuron	1991	4236
GW19_parietal_GACTGCGAGTGCCATT	19	GW19	neocortex	parietal	GW19_Neuron_36Neuron	Neuron_16	109	all	Neuron	1851	4518
GW19_parietal_GACTGCGCATGGGAAC	19	GW19	neocortex	parietal	Neuron_75	Neuron_16	109	all	Neuron	1796	4279
GW19_parietal_GACTGCGCATTGAGCT	19	GW19	neocortex	parietal	Neuron_75	Neuron_16	109	all	Neuron	1295	2563
GW19_parietal_GACTGCGGTAAACACA	19	GW19	neocortex	parietal	GW19_Neuron_36Neuron	Neuron_16	109	all	Neuron	2106	5406
GW19_parietal_GACTGCGGTAGCTAAA	19	GW19	neocortex	parietal	Neuron_75	Neuron_16	109	all	Neuron	1116	2206
GW19_parietal_GACTGCGTCACATGCA	19	GW19	neocortex	parietal	GW19_Dividing_46Dividing	Dividing_5	25	all	Dividing	1897	4231
GW19_parietal_GAGCAGAAGACACGAC	19	GW19	neocortex	parietal	Neuron_75	Neuron_16	109	all	Neuron	1413	2909
GW19_parietal_GAGCAGAAGAGTACCG	19	GW19	neocortex	parietal	RG_42	RG_4	187	all	RG	4468	13829
GW19_parietal_GAGCAGAAGGGCTTGA	19	GW19	neocortex	parietal	GW19_Oligo_30Oligo	Oligo_6	165	all	Oligo	2483	5822
GW19_parietal_GAGCAGAAGTGAACAT	19	GW19	neocortex	parietal	Interneuron_40	Interneuron_9	82	all	Interneuron	1533	3298
GW19_parietal_GAGCAGACAATAGCAA	19	GW19	neocortex	parietal	GW19_Neuron_36Neuron	Neuron_16	109	all	Neuron	2116	5735
GW19_parietal_GAGCAGACAATGGAGC	19	GW19	neocortex	parietal	GW19_Neuron_36Neuron	Neuron_16	109	all	Neuron	2278	5828
GW19_parietal_GAGCAGACACGGATAG	19	GW19	neocortex	parietal	GW19_Neuron_36Neuron	Neuron_16	109	all	Neuron	1424	3041
GW19_parietal_GAGCAGACACGGTAAG	19	GW19	neocortex	parietal	GW19_Neuron_36Neuron	Neuron_16	109	all	Neuron	1533	3364
GW19_parietal_GAGCAGACAGACTCGC	19	GW19	neocortex	parietal	GW19_Neuron_36Neuron	Neuron_16	109	all	Neuron	1361	3164
GW19_parietal_GAGCAGACAGAGCCAA	19	GW19	neocortex	parietal	GW19_Dividing_39Dividing	GW19_Dividing_39DividingDividing	64	all	Dividing	1706	3700
GW19_parietal_GAGCAGACAGCCTATA	19	GW19	neocortex	parietal	Neuron_75	Neuron_16	109	all	Neuron	1077	2063
GW19_parietal_GAGCAGAGTAGAAGGA	19	GW19	neocortex	parietal	GW19_Neuron_36Neuron	Neuron_16	109	all	Neuron	1765	3859
GW19_parietal_GAGCAGAGTCTTTCAT	19	GW19	neocortex	parietal	Neuron_75	Neuron_16	109	all	Neuron	1340	2750
GW19_parietal_GAGCAGAGTGCAACTT	19	GW19	neocortex	parietal	GW19_Neuron_36Neuron	Neuron_16	109	all	Neuron	2118	5365
GW19_parietal_GAGCAGAGTTGAACTC	19	GW19	neocortex	parietal	IPC_29	IPC_29IPC	84	all	IPC	1149	2273
GW19_parietal_GAGCAGATCAAACAAG	19	GW19	neocortex	parietal	GW19_Neuron_36Neuron	Neuron_16	109	all	Neuron	1493	3131
GW19_parietal_GAGCAGATCCCAAGAT	19	GW19	neocortex	parietal	Neuron_75	Neuron_16	109	all	Neuron	1295	2195
GW19_parietal_GAGCAGATCTTGTACT	19	GW19	neocortex	parietal	GW19_Neuron_40Neuron	Neuron_17	110	all	Neuron	1036	1917
GW19_parietal_GAGGTGAAGAACAATC	19	GW19	neocortex	parietal	RG_42	RG_4	187	all	RG	2199	4761
GW19_parietal_GAGGTGAAGAAGGCCT	19	GW19	neocortex	parietal	IPC_29	IPC_29IPC	84	all	IPC	1444	2998
GW19_parietal_GAGGTGAAGCTGGAAC	19	GW19	neocortex	parietal	IPC_29	IPC_29IPC	84	all	IPC	1023	2029
GW19_parietal_GAGGTGAAGTACATGA	19	GW19	neocortex	parietal	GW19_Neuron_36Neuron	Neuron_16	109	all	Neuron	2288	5904
GW19_parietal_GAGGTGAAGTGTGAAT	19	GW19	neocortex	parietal	Neuron_75	Neuron_16	109	all	Neuron	1074	1977
GW19_parietal_GAGGTGACATGGAATA	19	GW19	neocortex	parietal	GW19_Dividing_39Dividing	GW19_Dividing_39DividingDividing	64	all	Dividing	2121	5189
GW19_parietal_GAGGTGAGTACTTAGC	19	GW19	neocortex	parietal	IPC_29	IPC_29IPC	84	all	IPC	1078	2104
GW19_parietal_GAGGTGATCCAACCAA	19	GW19	neocortex	parietal	RG_42	RG_4	187	all	RG	1740	3348
GW19_parietal_GAGGTGATCGAGAACG	19	GW19	neocortex	parietal	Neuron_75	Neuron_16	109	all	Neuron	1240	2291
GW19_parietal_GAGGTGATCTATCCCG	19	GW19	neocortex	parietal	RG_42	RG_4	187	all	RG	2167	4391
GW19_parietal_GAGTCCGAGACTGGGT	19	GW19	neocortex	parietal	GW19_Neuron_36Neuron	Neuron_16	109	all	Neuron	2143	5700
GW19_parietal_GAGTCCGAGTAGGCCA	19	GW19	neocortex	parietal	Neuron_75	Neuron_16	109	all	Neuron	1497	3335
GW19_parietal_GAGTCCGCATGCCTTC	19	GW19	neocortex	parietal	GW19_Neuron_36Neuron	Neuron_16	109	all	Neuron	1647	3969
GW19_parietal_GAGTCCGCATGTAGTC	19	GW19	neocortex	parietal	GW19_Dividing_39Dividing	GW19_Dividing_39DividingDividing	64	all	Dividing	2313	5794
GW19_parietal_GAGTCCGGTACATGTC	19	GW19	neocortex	parietal	Neuron_75	Neuron_16	109	all	Neuron	1212	2360
GW19_parietal_GAGTCCGGTACCCAAT	19	GW19	neocortex	parietal	Neuron_75	Neuron_16	109	all	Neuron	1414	2967
GW19_parietal_GAGTCCGGTCAGGACA	19	GW19	neocortex	parietal	Neuron_83	Neuron_19	112	all	Neuron	1082	2124
GW19_parietal_GAGTCCGGTTCAGCGC	19	GW19	neocortex	parietal	GW19_Neuron_36Neuron	Neuron_16	109	all	Neuron	1218	2591
GW19_parietal_GAGTCCGTCACAAACC	19	GW19	neocortex	parietal	GW19_Neuron_36Neuron	Neuron_16	109	all	Neuron	1850	4103
GW19_parietal_GAGTCCGTCGAGAGCA	19	GW19	neocortex	parietal	GW19_RG_44RG	Dividing_14	13	all	RG	2146	4897
GW19_parietal_GAGTCCGTCGGTGTTA	19	GW19	neocortex	parietal	Neuron_75	Neuron_16	109	all	Neuron	1291	2435
GW19_parietal_GATCAGTAGCTAAACA	19	GW19	neocortex	parietal	Neuron_75	Neuron_16	109	all	Neuron	1271	2516
GW19_parietal_GATCAGTAGGTCGGAT	19	GW19	neocortex	parietal	GW19_Neuron_36Neuron	Neuron_16	109	all	Neuron	1776	4454
GW19_parietal_GATCAGTCAAGGGTCA	19	GW19	neocortex	parietal	GW19_Dividing_39Dividing	GW19_Dividing_39DividingDividing	64	all	Dividing	1938	4390
GW19_parietal_GATCAGTCACGGTGTC	19	GW19	neocortex	parietal	GW19_Oligo_30Oligo	Oligo_6	165	all	Oligo	1654	2685
GW19_parietal_GATCAGTCATGGTCAT	19	GW19	neocortex	parietal	GW19_Neuron_36Neuron	Neuron_16	109	all	Neuron	1700	3919
GW19_parietal_GATCAGTGTCGTGGCT	19	GW19	neocortex	parietal	GW19_Neuron_36Neuron	Neuron_16	109	all	Neuron	1920	4933
GW19_parietal_GATCAGTGTGTATGGG	19	GW19	neocortex	parietal	GW19_Neuron_36Neuron	Neuron_16	109	all	Neuron	1532	3340
GW19_parietal_GATCAGTTCAACCAAC	19	GW19	neocortex	parietal	GW19_Neuron_36Neuron	Neuron_16	109	all	Neuron	1867	4656
GW19_parietal_GATCAGTTCAACGGGA	19	GW19	neocortex	parietal	Neuron_75	Neuron_16	109	all	Neuron	1078	2172
GW19_parietal_GATCAGTTCCGCGGTA	19	GW19	neocortex	parietal	GW19_Neuron_36Neuron	Neuron_16	109	all	Neuron	1858	4277
GW19_parietal_GATCGATAGACAGAGA	19	GW19	neocortex	parietal	RG_42	RG_4	187	all	RG	2103	4816
GW19_parietal_GATCGATAGACTAGAT	19	GW19	neocortex	parietal	GW19_Neuron_36Neuron	Neuron_16	109	all	Neuron	1297	2701
GW19_parietal_GATCGATAGCTGATAA	19	GW19	neocortex	parietal	GW19_Dividing_39Dividing	GW19_Dividing_39DividingDividing	64	all	Dividing	1738	3541
GW19_parietal_GATCGATAGTGTCCAT	19	GW19	neocortex	parietal	Neuron_75	Neuron_16	109	all	Neuron	1332	2650
GW19_parietal_GATCGATCAGCTCGCA	19	GW19	neocortex	parietal	GW19_Neuron_36Neuron	Neuron_16	109	all	Neuron	1073	2117
GW19_parietal_GATCGATCAGCTGCTG	19	GW19	neocortex	parietal	RG_42	RG_4	187	all	RG	1325	2327
GW19_parietal_GATCGATGTGACTCAT	19	GW19	neocortex	parietal	GW19_Neuron_36Neuron	Neuron_16	109	all	Neuron	1999	4792
GW19_parietal_GATCGATGTTTAAGCC	19	GW19	neocortex	parietal	GW19_Neuron_36Neuron	Neuron_16	109	all	Neuron	2194	5880
GW19_parietal_GATCGATTCGGAAACG	19	GW19	neocortex	parietal	IPC_29	IPC_29IPC	84	all	IPC	1147	2181
GW19_parietal_GATCGATTCTCATTCA	19	GW19	neocortex	parietal	RG_42	RG_4	187	all	RG	2392	5342
GW19_parietal_GATCGATTCTCCAACC	19	GW19	neocortex	parietal	IPC_29	IPC_29IPC	84	all	IPC	1359	2503
GW19_parietal_GATCGATTCTCCCTGA	19	GW19	neocortex	parietal	GW19_Neuron_36Neuron	Neuron_16	109	all	Neuron	1226	2357
GW19_parietal_GATCGCGAGCGTTGCC	19	GW19	neocortex	parietal	GW19_Neuron_36Neuron	Neuron_16	109	all	Neuron	1383	2918
GW19_parietal_GATCGCGAGTAGCCGA	19	GW19	neocortex	parietal	IPC_29	IPC_29IPC	84	all	IPC	1722	3736
GW19_parietal_GATCGCGAGTAGTGCG	19	GW19	neocortex	parietal	RG_42	RG_4	187	all	RG	1888	3614
GW19_parietal_GATCGCGAGTGCCAGA	19	GW19	neocortex	parietal	Neuron_75	Neuron_16	109	all	Neuron	1332	5468
GW19_parietal_GATCGCGCAATTGCTG	19	GW19	neocortex	parietal	Dividing_36	Dividing_5	25	all	Dividing	1795	3700
GW19_parietal_GATCGCGCAGTAACGG	19	GW19	neocortex	parietal	GW19_Neuron_36Neuron	Neuron_16	109	all	Neuron	1717	3984
GW19_parietal_GATCGCGCATAGTAAG	19	GW19	neocortex	parietal	GW19_Neuron_36Neuron	Neuron_16	109	all	Neuron	2161	6059
GW19_parietal_GATCGCGGTAGGCATG	19	GW19	neocortex	parietal	Neuron_75	Neuron_16	109	all	Neuron	1152	2240
GW19_parietal_GATCGCGGTATCTGCA	19	GW19	neocortex	parietal	Neuron_75	Neuron_16	109	all	Neuron	1313	2498
GW19_parietal_GATCGCGGTTACGTCA	19	GW19	neocortex	parietal	GW19_RG_44RG	Dividing_14	13	all	RG	2340	4857
GW19_parietal_GATCGCGTCCTATGTT	19	GW19	neocortex	parietal	Neuron_75	Neuron_16	109	all	Neuron	1197	2259
GW19_parietal_GATCGCGTCTCGTATT	19	GW19	neocortex	parietal	GW19_Dividing_39Dividing	GW19_Dividing_39DividingDividing	64	all	Dividing	1481	2696
GW19_parietal_GATCGTAAGATGCGAC	19	GW19	neocortex	parietal	GW19_RG_44RG	Dividing_14	13	all	RG	4241	13429
GW19_parietal_GATCGTAAGCTAGTTC	19	GW19	neocortex	parietal	Neuron_75	Neuron_16	109	all	Neuron	1562	3003
GW19_parietal_GATCGTAAGTACGCGA	19	GW19	neocortex	parietal	Neuron_75	Neuron_16	109	all	Neuron	1342	2355
GW19_parietal_GATCGTAAGTGTACGG	19	GW19	neocortex	parietal	Neuron_75	Neuron_16	109	all	Neuron	1193	2209
GW19_parietal_GATCGTACAATGACCT	19	GW19	neocortex	parietal	GW19_Neuron_36Neuron	Neuron_16	109	all	Neuron	2035	5160
GW19_parietal_GATCGTACACCACCAG	19	GW19	neocortex	parietal	Neuron_75	Neuron_16	109	all	Neuron	1107	2023
GW19_parietal_GATCGTACACGCTTTC	19	GW19	neocortex	parietal	IPC_29	IPC_29IPC	84	all	IPC	1826	4323
GW19_parietal_GATCGTACACTTCTGC	19	GW19	neocortex	parietal	GW19_RG_44RG	Dividing_14	13	all	RG	1213	2462
GW19_parietal_GATCGTACAGGCGATA	19	GW19	neocortex	parietal	Neuron_83	Neuron_19	112	all	Neuron	1051	1999
GW19_parietal_GATCGTACATGAACCT	19	GW19	neocortex	parietal	Neuron_75	Neuron_16	109	all	Neuron	1104	2130
GW19_parietal_GATCGTAGTCTCTTAT	19	GW19	neocortex	parietal	GW19_Neuron_36Neuron	Neuron_16	109	all	Neuron	1524	3180
GW19_parietal_GATCGTAGTTCCCTTG	19	GW19	neocortex	parietal	Outlier	Neuron_37	136	all	Outlier	1528	3344
GW19_parietal_GATCGTAGTTTAAGCC	19	GW19	neocortex	parietal	GW19_Neuron_36Neuron	Neuron_16	109	all	Neuron	1779	4498
GW19_parietal_GATCGTAGTTTGACAC	19	GW19	neocortex	parietal	GW19_Neuron_36Neuron	Neuron_16	109	all	Neuron	2034	5104
GW19_parietal_GATCGTATCACGGTTA	19	GW19	neocortex	parietal	GW19_Neuron_36Neuron	Neuron_16	109	all	Neuron	1850	4207
GW19_parietal_GATCGTATCAGCGACC	19	GW19	neocortex	parietal	GW19_Neuron_36Neuron	Neuron_16	109	all	Neuron	1531	3373
GW19_parietal_GATCGTATCCCGACTT	19	GW19	neocortex	parietal	IPC_29	IPC_29IPC	84	all	IPC	1616	3783
GW19_parietal_GATCGTATCGGTTCGG	19	GW19	neocortex	parietal	GW19_Neuron_36Neuron	Neuron_16	109	all	Neuron	1103	2199
GW19_parietal_GATCTAGAGATCACGG	19	GW19	neocortex	parietal	GW19_RG_44RG	Dividing_14	13	all	RG	3398	9180
GW19_parietal_GATCTAGAGGGTGTGT	19	GW19	neocortex	parietal	Neuron_75	Neuron_16	109	all	Neuron	1075	1936
GW19_parietal_GATCTAGAGTACGATA	19	GW19	neocortex	parietal	IPC_29	IPC_29IPC	84	all	IPC	1596	3279
GW19_parietal_GATCTAGCACCAGGTC	19	GW19	neocortex	parietal	Neuron_83	Neuron_19	112	all	Neuron	1231	2330
GW19_parietal_GATCTAGCACCGAAAG	19	GW19	neocortex	parietal	Neuron_75	Neuron_16	109	all	Neuron	1392	2717
GW19_parietal_GATCTAGGTAGATTAG	19	GW19	neocortex	parietal	Neuron_75	Neuron_16	109	all	Neuron	1110	2077
GW19_parietal_GATCTAGGTTATCACG	19	GW19	neocortex	parietal	Interneuron_40	Interneuron_9	82	all	Interneuron	1155	2069
GW19_parietal_GATCTAGTCCCTCAGT	19	GW19	neocortex	parietal	GW19_Neuron_36Neuron	Neuron_16	109	all	Neuron	2099	5412
GW19_parietal_GATCTAGTCGGGAGTA	19	GW19	neocortex	parietal	GW19_Neuron_36Neuron	Neuron_16	109	all	Neuron	1675	3829
GW19_parietal_GATGAAAAGAAACGAG	19	GW19	neocortex	parietal	Neuron_75	Neuron_16	109	all	Neuron	1350	2715
GW19_parietal_GATGAAAAGAAACGCC	19	GW19	neocortex	parietal	RG_59	RG_59RG	195	all	RG	1656	3666
GW19_parietal_GATGAAAAGCATGGCA	19	GW19	neocortex	parietal	GW19_Neuron_36Neuron	Neuron_16	109	all	Neuron	1940	4800
GW19_parietal_GATGAAAAGGTCGGAT	19	GW19	neocortex	parietal	IPC_29	IPC_29IPC	84	all	IPC	1057	2007
GW19_parietal_GATGAAACATCGGAAG	19	GW19	neocortex	parietal	Neuron_75	Neuron_16	109	all	Neuron	1094	2186
GW19_parietal_GATGAAAGTACAGTGG	19	GW19	neocortex	parietal	RG_42	RG_4	187	all	RG	2301	5340
GW19_parietal_GATGAAAGTCATTAGC	19	GW19	neocortex	parietal	GW19_Dividing_39Dividing	GW19_Dividing_39DividingDividing	64	all	Dividing	1871	3269
GW19_parietal_GATGAAATCAATCTCT	19	GW19	neocortex	parietal	IPC_29	IPC_29IPC	84	all	IPC	2752	7582
GW19_parietal_GATGAAATCACTTCAT	19	GW19	neocortex	parietal	GW19_Dividing_39Dividing	GW19_Dividing_39DividingDividing	64	all	Dividing	1997	3814
GW19_parietal_GATGAAATCATGGTCA	19	GW19	neocortex	parietal	GW19_Neuron_36Neuron	Neuron_16	109	all	Neuron	1470	3463
GW19_parietal_GATGAGGAGTAATCCC	19	GW19	neocortex	parietal	GW19_Neuron_36Neuron	Neuron_16	109	all	Neuron	1749	4018
GW19_parietal_GATGAGGCAAAGGAAG	19	GW19	neocortex	parietal	Neuron_75	Neuron_16	109	all	Neuron	1480	3279
GW19_parietal_GATGAGGCAATCCGAT	19	GW19	neocortex	parietal	Neuron_75	Neuron_16	109	all	Neuron	1121	2063
GW19_parietal_GATGAGGCACGTAAGG	19	GW19	neocortex	parietal	Neuron_75	Neuron_16	109	all	Neuron	999	1974
GW19_parietal_GATGAGGGTCAGGACA	19	GW19	neocortex	parietal	IPC_29	IPC_29IPC	84	all	IPC	1050	1965
GW19_parietal_GATGAGGGTCCAAGTT	19	GW19	neocortex	parietal	IPC_29	IPC_29IPC	84	all	IPC	996	1994
GW19_parietal_GATGAGGGTCCATGAT	19	GW19	neocortex	parietal	Neuron_75	Neuron_16	109	all	Neuron	1336	2564
GW19_parietal_GATGAGGGTCCCTACT	19	GW19	neocortex	parietal	Outlier	Neuron_37	136	all	Outlier	1660	3496
GW19_parietal_GATGAGGTCAAACAAG	19	GW19	neocortex	parietal	GW19_Neuron_36Neuron	Neuron_16	109	all	Neuron	2063	5439
GW19_parietal_GATGAGGTCTACTTAC	19	GW19	neocortex	parietal	GW19_RG_44RG	Dividing_14	13	all	RG	2379	5039
GW19_parietal_GATGCTAAGGTGTGGT	19	GW19	neocortex	parietal	Neuron_75	Neuron_16	109	all	Neuron	1097	2161
GW19_parietal_GATGCTAAGTATGACA	19	GW19	neocortex	parietal	IPC_29	IPC_29IPC	84	all	IPC	1155	2484
GW19_parietal_GATGCTACAAACCCAT	19	GW19	neocortex	parietal	Neuron_75	Neuron_16	109	all	Neuron	1240	2587
GW19_parietal_GATGCTACAATAGAGT	19	GW19	neocortex	parietal	Neuron_75	Neuron_16	109	all	Neuron	986	2116
GW19_parietal_GATGCTACAGTTAACC	19	GW19	neocortex	parietal	GW19_Neuron_36Neuron	Neuron_16	109	all	Neuron	2203	5683
GW19_parietal_GATGCTAGTAGCTTGT	19	GW19	neocortex	parietal	Neuron_83	Neuron_19	112	all	Neuron	1190	2337
GW19_parietal_GATGCTAGTCTTGCGG	19	GW19	neocortex	parietal	GW19_Dividing_39Dividing	GW19_Dividing_39DividingDividing	64	all	Dividing	2969	7010
GW19_parietal_GATGCTATCCCAAGTA	19	GW19	neocortex	parietal	GW19_Neuron_36Neuron	Neuron_16	109	all	Neuron	1572	4321
GW19_parietal_GATGCTATCCGTTGTC	19	GW19	neocortex	parietal	GW19_Dividing_39Dividing	GW19_Dividing_39DividingDividing	64	all	Dividing	1538	3055
GW19_parietal_GATGCTATCGACCAGC	19	GW19	neocortex	parietal	GW19_Neuron_36Neuron	Neuron_16	109	all	Neuron	1559	3391
GW19_parietal_GATTCAGAGAGGACGG	19	GW19	neocortex	parietal	Neuron_75	Neuron_16	109	all	Neuron	1209	2339
GW19_parietal_GATTCAGAGCTCCTCT	19	GW19	neocortex	parietal	GW19_Dividing_39Dividing	GW19_Dividing_39DividingDividing	64	all	Dividing	1897	4331
GW19_parietal_GATTCAGTCAAACCGT	19	GW19	neocortex	parietal	Neuron_75	Neuron_16	109	all	Neuron	1029	2075
GW19_parietal_GATTCAGTCAGTACGT	19	GW19	neocortex	parietal	GW19_Neuron_36Neuron	Neuron_16	109	all	Neuron	1048	1986
GW19_parietal_GATTCAGTCCGCGTTT	19	GW19	neocortex	parietal	GW19_Neuron_36Neuron	Neuron_16	109	all	Neuron	1374	3246
GW19_parietal_GATTCAGTCCGTTGCT	19	GW19	neocortex	parietal	GW19_Neuron_36Neuron	Neuron_16	109	all	Neuron	1740	3958
GW19_parietal_GATTCAGTCGAACTGT	19	GW19	neocortex	parietal	IPC_29	IPC_29IPC	84	all	IPC	1103	2360
GW19_parietal_GATTCAGTCTATCGCC	19	GW19	neocortex	parietal	Neuron_83	Neuron_19	112	all	Neuron	1046	1972
GW19_parietal_GCAAACTAGAATCTCC	19	GW19	neocortex	parietal	Neuron_75	Neuron_16	109	all	Neuron	1460	3005
GW19_parietal_GCAAACTAGAGAACAG	19	GW19	neocortex	parietal	Neuron_75	Neuron_16	109	all	Neuron	1341	2726
GW19_parietal_GCAAACTAGCCGATTT	19	GW19	neocortex	parietal	IPC_29	IPC_29IPC	84	all	IPC	1720	3917
GW19_parietal_GCAAACTAGTTTGCGT	19	GW19	neocortex	parietal	Outlier	Neuron_37	136	all	Outlier	1383	2919
GW19_parietal_GCAAACTCATCATCCC	19	GW19	neocortex	parietal	IPC_29	IPC_29IPC	84	all	IPC	1244	2427
GW19_parietal_GCAAACTCATGACATC	19	GW19	neocortex	parietal	GW19_Neuron_36Neuron	Neuron_16	109	all	Neuron	2000	4731
GW19_parietal_GCAAACTGTTCATGGT	19	GW19	neocortex	parietal	IPC_29	IPC_29IPC	84	all	IPC	3062	7715
GW19_parietal_GCAAACTTCAGTACGT	19	GW19	neocortex	parietal	GW19_Dividing_39Dividing	GW19_Dividing_39DividingDividing	64	all	Dividing	2279	5274
GW19_parietal_GCAAACTTCGTCACGG	19	GW19	neocortex	parietal	Neuron_75	Neuron_16	109	all	Neuron	2321	5458
GW19_parietal_GCAAACTTCTGCGTAA	19	GW19	neocortex	parietal	Neuron_75	Neuron_16	109	all	Neuron	1026	1949
GW19_parietal_GCAAACTTCTTCATGT	19	GW19	neocortex	parietal	Neuron_75	Neuron_16	109	all	Neuron	1421	2824
GW19_parietal_GCAATCACAATGAATG	19	GW19	neocortex	parietal	GW19_Neuron_36Neuron	Neuron_16	109	all	Neuron	1938	5017
GW19_parietal_GCAATCACATCGGGTC	19	GW19	neocortex	parietal	IPC_29	IPC_29IPC	84	all	IPC	1188	2335
GW19_parietal_GCAATCAGTATAAACG	19	GW19	neocortex	parietal	Neuron_75	Neuron_16	109	all	Neuron	1138	2328
GW19_parietal_GCAATCAGTCTAGAGG	19	GW19	neocortex	parietal	GW19_Neuron_36Neuron	Neuron_16	109	all	Neuron	1482	3344
GW19_parietal_GCAATCAGTGGTTTCA	19	GW19	neocortex	parietal	Neuron_75	Neuron_16	109	all	Neuron	1111	1925
GW19_parietal_GCAATCATCACTATTC	19	GW19	neocortex	parietal	Neuron_75	Neuron_16	109	all	Neuron	1441	2981
GW19_parietal_GCACATAAGAAGGACA	19	GW19	neocortex	parietal	Neuron_75	Neuron_16	109	all	Neuron	1385	2706
GW19_parietal_GCACATAAGAGTACAT	19	GW19	neocortex	parietal	GW19_Neuron_36Neuron	Neuron_16	109	all	Neuron	1476	3319
GW19_parietal_GCACATACAATCCAAC	19	GW19	neocortex	parietal	GW19_Neuron_36Neuron	Neuron_16	109	all	Neuron	1406	3062
GW19_parietal_GCACATACACAGCCCA	19	GW19	neocortex	parietal	GW19_RG_44RG	Dividing_14	13	all	RG	2497	6661
GW19_parietal_GCACATACACGGCGTT	19	GW19	neocortex	parietal	GW19_Neuron_36Neuron	Neuron_16	109	all	Neuron	1614	3482
GW19_parietal_GCACATACAGACGTAG	19	GW19	neocortex	parietal	Outlier	Neuron_37	136	all	Outlier	1374	2715
GW19_parietal_GCACATACAGCTGTGC	19	GW19	neocortex	parietal	IPC_29	IPC_29IPC	84	all	IPC	1324	2694
GW19_parietal_GCACATAGTAAACCTC	19	GW19	neocortex	parietal	IPC_29	IPC_29IPC	84	all	IPC	1344	2790
GW19_parietal_GCACATAGTAATCACC	19	GW19	neocortex	parietal	GW19_Neuron_36Neuron	Neuron_16	109	all	Neuron	1836	4598
GW19_parietal_GCACATAGTGAAATCA	19	GW19	neocortex	parietal	GW19_Neuron_36Neuron	Neuron_16	109	all	Neuron	1536	3668
GW19_parietal_GCACATATCGTCACGG	19	GW19	neocortex	parietal	GW19_Neuron_36Neuron	Neuron_16	109	all	Neuron	2096	5407
GW19_parietal_GCACATATCTTGAGGT	19	GW19	neocortex	parietal	IPC_29	IPC_29IPC	84	all	IPC	945	1923
GW19_parietal_GCACTCTAGAAAGTGG	19	GW19	neocortex	parietal	RG_42	RG_4	187	all	RG	3095	7882
GW19_parietal_GCACTCTAGATGGCGT	19	GW19	neocortex	parietal	Neuron_75	Neuron_16	109	all	Neuron	1293	2653
GW19_parietal_GCACTCTAGCTAGCCC	19	GW19	neocortex	parietal	IPC_29	IPC_29IPC	84	all	IPC	2293	5692
GW19_parietal_GCACTCTCACTGTTAG	19	GW19	neocortex	parietal	GW19_Neuron_36Neuron	Neuron_16	109	all	Neuron	1971	4861
GW19_parietal_GCACTCTCAGCTGTTA	19	GW19	neocortex	parietal	IPC_29	IPC_29IPC	84	all	IPC	1254	2689
GW19_parietal_GCACTCTCAGTTCATG	19	GW19	neocortex	parietal	GW19_Neuron_36Neuron	Neuron_16	109	all	Neuron	1244	2469
GW19_parietal_GCACTCTGTAGGACAC	19	GW19	neocortex	parietal	GW19_Neuron_36Neuron	Neuron_16	109	all	Neuron	2350	6037
GW19_parietal_GCACTCTGTCGGCACT	19	GW19	neocortex	parietal	Outlier	Neuron_37	136	all	Outlier	1509	3523
GW19_parietal_GCACTCTTCAACCATG	19	GW19	neocortex	parietal	Neuron_75	Neuron_16	109	all	Neuron	1627	3447
GW19_parietal_GCACTCTTCCGCATAA	19	GW19	neocortex	parietal	RG_59	RG_59RG	195	all	RG	2204	5328
GW19_parietal_GCACTCTTCCTCATTA	19	GW19	neocortex	parietal	GW19_Neuron_36Neuron	Neuron_16	109	all	Neuron	1978	4311
GW19_parietal_GCACTCTTCTTTACAC	19	GW19	neocortex	parietal	GW19_RG_44RG	Dividing_14	13	all	RG	3492	9480
GW19_parietal_GCAGCCAAGAAAGTGG	19	GW19	neocortex	parietal	GW19_Neuron_36Neuron	Neuron_16	109	all	Neuron	1485	3198
GW19_parietal_GCAGCCAAGCACAGGT	19	GW19	neocortex	parietal	GW19_Neuron_36Neuron	Neuron_16	109	all	Neuron	2219	6088
GW19_parietal_GCAGCCAAGCCGCCTA	19	GW19	neocortex	parietal	GW19_Dividing_46Dividing	Dividing_5	25	all	Dividing	2726	7354
GW19_parietal_GCAGCCAAGGCGATAC	19	GW19	neocortex	parietal	IPC_29	IPC_29IPC	84	all	IPC	1198	2230
GW19_parietal_GCAGCCACACCTGGTG	19	GW19	neocortex	parietal	Neuron_75	Neuron_16	109	all	Neuron	2158	5133
GW19_parietal_GCAGCCACAGCATACT	19	GW19	neocortex	parietal	IPC_29	IPC_29IPC	84	all	IPC	1222	2460
GW19_parietal_GCAGCCACAGCTGCAC	19	GW19	neocortex	parietal	IPC_29	IPC_29IPC	84	all	IPC	1139	2112
GW19_parietal_GCAGCCACATGTAAGA	19	GW19	neocortex	parietal	RG_42	RG_4	187	all	RG	2270	6196
GW19_parietal_GCAGCCAGTTAAAGAC	19	GW19	neocortex	parietal	IPC_29	IPC_29IPC	84	all	IPC	1074	2090
GW19_parietal_GCAGCCATCACCGTAA	19	GW19	neocortex	parietal	GW19_Neuron_40Neuron	Neuron_17	110	all	Neuron	1232	2675
GW19_parietal_GCAGCCATCACGCATA	19	GW19	neocortex	parietal	GW19_RG_44RG	Dividing_14	13	all	RG	3276	8360
GW19_parietal_GCAGCCATCCAACCAA	19	GW19	neocortex	parietal	Neuron_75	Neuron_16	109	all	Neuron	1305	2639
GW19_parietal_GCAGCCATCCGATATG	19	GW19	neocortex	parietal	GW19_Dividing_39Dividing	GW19_Dividing_39DividingDividing	64	all	Dividing	2958	7913
GW19_parietal_GCAGCCATCTGATACG	19	GW19	neocortex	parietal	GW19_Neuron_40Neuron	Neuron_17	110	all	Neuron	1373	2933
GW19_parietal_GCAGTTAAGCTCCTTC	19	GW19	neocortex	parietal	Neuron_75	Neuron_16	109	all	Neuron	1273	2369
GW19_parietal_GCAGTTAAGCTGAACG	19	GW19	neocortex	parietal	GW19_Neuron_36Neuron	Neuron_16	109	all	Neuron	2150	5853
GW19_parietal_GCAGTTAAGTACGTTC	19	GW19	neocortex	parietal	GW19_Dividing_46Dividing	Dividing_5	25	all	Dividing	2337	5923
GW19_parietal_GCAGTTACAACAACCT	19	GW19	neocortex	parietal	GW19_Neuron_36Neuron	Neuron_16	109	all	Neuron	2122	5184
GW19_parietal_GCAGTTACAAGTACCT	19	GW19	neocortex	parietal	IPC_29	IPC_29IPC	84	all	IPC	1427	2983
GW19_parietal_GCAGTTACACAACGTT	19	GW19	neocortex	parietal	GW19_Neuron_36Neuron	Neuron_16	109	all	Neuron	1883	4748
GW19_parietal_GCAGTTACATCTCGCT	19	GW19	neocortex	parietal	GW19_Oligo_30Oligo	Oligo_6	165	all	Oligo	1441	2290
GW19_parietal_GCAGTTACATGCTGGC	19	GW19	neocortex	parietal	GW19_Neuron_40Neuron	Neuron_17	110	all	Neuron	1671	3501
GW19_parietal_GCAGTTAGTCATATGC	19	GW19	neocortex	parietal	Neuron_75	Neuron_16	109	all	Neuron	1256	2346
GW19_parietal_GCAGTTATCAGAGACG	19	GW19	neocortex	parietal	GW19_Neuron_36Neuron	Neuron_16	109	all	Neuron	1902	4938
GW19_parietal_GCAGTTATCCGAATGT	19	GW19	neocortex	parietal	GW19_Microglia_22Microglia	Microglia_2	90	all	Microglia	1781	4318
GW19_parietal_GCATACAAGATGTGGC	19	GW19	neocortex	parietal	Neuron_75	Neuron_16	109	all	Neuron	1089	2087
GW19_parietal_GCATACACAACACCCG	19	GW19	neocortex	parietal	IPC_29	IPC_29IPC	84	all	IPC	1486	3146
GW19_parietal_GCATACACAGGCGATA	19	GW19	neocortex	parietal	GW19_Neuron_36Neuron	Neuron_16	109	all	Neuron	2077	5321
GW19_parietal_GCATACACATACGCTA	19	GW19	neocortex	parietal	GW19_Neuron_36Neuron	Neuron_16	109	all	Neuron	1255	2688
GW19_parietal_GCATACACATTCCTCG	19	GW19	neocortex	parietal	Neuron_83	Neuron_19	112	all	Neuron	1224	2290
GW19_parietal_GCATACACATTGAGCT	19	GW19	neocortex	parietal	RG_42	RG_4	187	all	RG	2948	8255
GW19_parietal_GCATACAGTACCATCA	19	GW19	neocortex	parietal	IPC_29	IPC_29IPC	84	all	IPC	1425	3525
GW19_parietal_GCATACAGTATATCCG	19	GW19	neocortex	parietal	GW19_Neuron_36Neuron	Neuron_16	109	all	Neuron	1677	4074
GW19_parietal_GCATACATCCATGAAC	19	GW19	neocortex	parietal	Neuron_83	Neuron_19	112	all	Neuron	918	2159
GW19_parietal_GCATACATCGTCGTTC	19	GW19	neocortex	parietal	Neuron_75	Neuron_16	109	all	Neuron	1982	4046
GW19_parietal_GCATGATAGCCTATGT	19	GW19	neocortex	parietal	Neuron_75	Neuron_16	109	all	Neuron	1079	2105
GW19_parietal_GCATGATAGCTTCGCG	19	GW19	neocortex	parietal	GW19_Neuron_36Neuron	Neuron_16	109	all	Neuron	1866	4472
GW19_parietal_GCATGATAGGAGTTGC	19	GW19	neocortex	parietal	GW19_Neuron_36Neuron	Neuron_16	109	all	Neuron	1854	4599
GW19_parietal_GCATGATAGTACCGGA	19	GW19	neocortex	parietal	GW19_Neuron_36Neuron	Neuron_16	109	all	Neuron	1520	3208
GW19_parietal_GCATGATAGTCGAGTG	19	GW19	neocortex	parietal	Neuron_83	Neuron_19	112	all	Neuron	1202	2673
GW19_parietal_GCATGATAGTTTAGGA	19	GW19	neocortex	parietal	GW19_Neuron_36Neuron	Neuron_16	109	all	Neuron	2156	5969
GW19_parietal_GCATGATCAAATCCGT	19	GW19	neocortex	parietal	GW19_Neuron_36Neuron	Neuron_16	109	all	Neuron	1837	4636
GW19_parietal_GCATGATCAAGCGCTC	19	GW19	neocortex	parietal	GW19_Neuron_36Neuron	Neuron_16	109	all	Neuron	1698	3837
GW19_parietal_GCATGATCACCAGCAC	19	GW19	neocortex	parietal	GW19_Neuron_36Neuron	Neuron_16	109	all	Neuron	1664	3855
GW19_parietal_GCATGATCATCGGAAG	19	GW19	neocortex	parietal	IPC_29	IPC_29IPC	84	all	IPC	1268	2707
GW19_parietal_GCATGATCATGGTCAT	19	GW19	neocortex	parietal	Neuron_75	Neuron_16	109	all	Neuron	1418	2895
GW19_parietal_GCATGATGTAAACCTC	19	GW19	neocortex	parietal	Neuron_83	Neuron_19	112	all	Neuron	1173	2267
GW19_parietal_GCATGATGTACAGACG	19	GW19	neocortex	parietal	Neuron_75	Neuron_16	109	all	Neuron	1662	3845
GW19_parietal_GCATGATTCACCCGAG	19	GW19	neocortex	parietal	RG_42	RG_4	187	all	RG	2935	7804
GW19_parietal_GCATGATTCACTTCAT	19	GW19	neocortex	parietal	Neuron_75	Neuron_16	109	all	Neuron	1533	2927
GW19_parietal_GCATGATTCCAATGGT	19	GW19	neocortex	parietal	Neuron_75	Neuron_16	109	all	Neuron	1064	2095
GW19_parietal_GCATGATTCCCAAGAT	19	GW19	neocortex	parietal	GW19_Neuron_36Neuron	Neuron_16	109	all	Neuron	1578	4069
GW19_parietal_GCATGATTCGCCATAA	19	GW19	neocortex	parietal	GW19_Dividing_39Dividing	GW19_Dividing_39DividingDividing	64	all	Dividing	1589	3545
GW19_parietal_GCATGATTCTGATTCT	19	GW19	neocortex	parietal	Interneuron_40	Interneuron_9	82	all	Interneuron	1099	2042
GW19_parietal_GCATGCGAGACAAGCC	19	GW19	neocortex	parietal	IPC_29	IPC_29IPC	84	all	IPC	1450	2938
GW19_parietal_GCATGCGAGGCTAGGT	19	GW19	neocortex	parietal	IPC_29	IPC_29IPC	84	all	IPC	1823	3986
GW19_parietal_GCATGCGAGTACGTAA	19	GW19	neocortex	parietal	IPC_29	IPC_29IPC	84	all	IPC	1152	2283
GW19_parietal_GCATGCGCAAAGCGGT	19	GW19	neocortex	parietal	GW19_RG_44RG	Dividing_14	13	all	RG	2443	5908
GW19_parietal_GCATGCGCAATAGCAA	19	GW19	neocortex	parietal	GW19_Neuron_40Neuron	Neuron_17	110	all	Neuron	1049	2065
GW19_parietal_GCATGCGCAATCCAAC	19	GW19	neocortex	parietal	GW19_Neuron_36Neuron	Neuron_16	109	all	Neuron	1977	4825
GW19_parietal_GCATGCGCAGATAATG	19	GW19	neocortex	parietal	GW19_Neuron_36Neuron	Neuron_16	109	all	Neuron	1532	3578
GW19_parietal_GCATGCGCAGATTGCT	19	GW19	neocortex	parietal	GW19_Dividing_39Dividing	GW19_Dividing_39DividingDividing	64	all	Dividing	2736	7110
GW19_parietal_GCATGCGCATGCCACG	19	GW19	neocortex	parietal	GW19_Neuron_36Neuron	Neuron_16	109	all	Neuron	2516	6863
GW19_parietal_GCATGCGGTGCCTGTG	19	GW19	neocortex	parietal	IPC_29	IPC_29IPC	84	all	IPC	1235	2102
GW19_parietal_GCATGCGGTTGTACAC	19	GW19	neocortex	parietal	GW19_Neuron_36Neuron	Neuron_16	109	all	Neuron	2176	5613
GW19_parietal_GCATGCGTCACCTTAT	19	GW19	neocortex	parietal	IPC_29	IPC_29IPC	84	all	IPC	1114	2266
GW19_parietal_GCATGCGTCGAGAGCA	19	GW19	neocortex	parietal	GW19_Neuron_36Neuron	Neuron_16	109	all	Neuron	1394	2886
GW19_parietal_GCATGCGTCGTAGGAG	19	GW19	neocortex	parietal	IPC_29	IPC_29IPC	84	all	IPC	1279	2676
GW19_parietal_GCATGCGTCTCCTATA	19	GW19	neocortex	parietal	GW19_Neuron_36Neuron	Neuron_16	109	all	Neuron	1912	4549
GW19_parietal_GCATGTACAATAACGA	19	GW19	neocortex	parietal	GW19_Neuron_36Neuron	Neuron_16	109	all	Neuron	1402	3062
GW19_parietal_GCATGTACACTCGACG	19	GW19	neocortex	parietal	Neuron_75	Neuron_16	109	all	Neuron	1176	2475
GW19_parietal_GCATGTACAGCAGTTT	19	GW19	neocortex	parietal	GW19_Neuron_36Neuron	Neuron_16	109	all	Neuron	1956	4365
GW19_parietal_GCATGTAGTATCTGCA	19	GW19	neocortex	parietal	GW19_Neuron_36Neuron	Neuron_16	109	all	Neuron	2016	4768
GW19_parietal_GCATGTAGTGATGTCT	19	GW19	neocortex	parietal	IPC_29	IPC_29IPC	84	all	IPC	1145	2263
GW19_parietal_GCATGTATCAATAAGG	19	GW19	neocortex	parietal	IPC_29	IPC_29IPC	84	all	IPC	1470	3027
GW19_parietal_GCATGTATCCTGCCAT	19	GW19	neocortex	parietal	Neuron_75	Neuron_16	109	all	Neuron	1583	3524
GW19_parietal_GCATGTATCCTGTAGA	19	GW19	neocortex	parietal	Neuron_75	Neuron_16	109	all	Neuron	1231	2372
GW19_parietal_GCATGTATCTACTTAC	19	GW19	neocortex	parietal	IPC_29	IPC_29IPC	84	all	IPC	1075	2223
GW19_parietal_GCCAAATAGCCCAGCT	19	GW19	neocortex	parietal	RG_42	RG_4	187	all	RG	4149	12165
GW19_parietal_GCCAAATAGGTGTGGT	19	GW19	neocortex	parietal	Neuron_75	Neuron_16	109	all	Neuron	1184	2355
GW19_parietal_GCCAAATCAACACGCC	19	GW19	neocortex	parietal	GW19_Microglia_22Microglia	Microglia_2	90	all	Microglia	2636	7621
GW19_parietal_GCCAAATCAAGGTGTG	19	GW19	neocortex	parietal	Neuron_75	Neuron_16	109	all	Neuron	1065	2036
GW19_parietal_GCCAAATCAGTCAGAG	19	GW19	neocortex	parietal	GW19_Neuron_36Neuron	Neuron_16	109	all	Neuron	991	1944
GW19_parietal_GCCAAATCATGGTCTA	19	GW19	neocortex	parietal	Neuron_75	Neuron_16	109	all	Neuron	1176	2210
GW19_parietal_GCCAAATGTCTCCATC	19	GW19	neocortex	parietal	Neuron_75	Neuron_16	109	all	Neuron	1260	2347
GW19_parietal_GCCAAATGTCTTGCGG	19	GW19	neocortex	parietal	Neuron_75	Neuron_16	109	all	Neuron	1970	4203
GW19_parietal_GCCAAATGTTACCAGT	19	GW19	neocortex	parietal	Outlier	Neuron_37	136	all	Outlier	2157	4982
GW19_parietal_GCCAAATGTTCCACTC	19	GW19	neocortex	parietal	Neuron_75	Neuron_16	109	all	Neuron	1152	2008
GW19_parietal_GCCAAATTCCACGAAT	19	GW19	neocortex	parietal	GW19_Dividing_46Dividing	Dividing_5	25	all	Dividing	2212	5632
GW19_parietal_GCCAAATTCCGCATAA	19	GW19	neocortex	parietal	IPC_29	IPC_29IPC	84	all	IPC	1169	2341
GW19_parietal_GCCAAATTCGCCATAA	19	GW19	neocortex	parietal	Neuron_75	Neuron_16	109	all	Neuron	1229	2608
GW19_parietal_GCCTCTAAGTACGACG	19	GW19	neocortex	parietal	Neuron_75	Neuron_16	109	all	Neuron	2312	5297
GW19_parietal_GCCTCTACACCGTTGG	19	GW19	neocortex	parietal	GW19_Neuron_36Neuron	Neuron_16	109	all	Neuron	2054	4907
GW19_parietal_GCCTCTACACGGTTTA	19	GW19	neocortex	parietal	Neuron_75	Neuron_16	109	all	Neuron	1252	2273
GW19_parietal_GCCTCTAGTAACGCGA	19	GW19	neocortex	parietal	Neuron_75	Neuron_16	109	all	Neuron	1188	2106
GW19_parietal_GCCTCTAGTTCACGGC	19	GW19	neocortex	parietal	GW19_RG_44RG	Dividing_14	13	all	RG	2207	4959
GW19_parietal_GCCTCTATCGTTGCCT	19	GW19	neocortex	parietal	GW19_Neuron_36Neuron	Neuron_16	109	all	Neuron	1314	2650
GW19_parietal_GCCTCTATCTAAGCCA	19	GW19	neocortex	parietal	GW19_Microglia_22Microglia	Microglia_2	90	all	Microglia	2120	5730
GW19_parietal_GCCTCTATCTACCAGA	19	GW19	neocortex	parietal	GW19_Neuron_36Neuron	Neuron_16	109	all	Neuron	1905	4629
GW19_parietal_GCGACCAAGAGATGAG	19	GW19	neocortex	parietal	IPC_29	IPC_29IPC	84	all	IPC	1128	2100
GW19_parietal_GCGACCAAGGAGTAGA	19	GW19	neocortex	parietal	GW19_Neuron_36Neuron	Neuron_16	109	all	Neuron	1338	3069
GW19_parietal_GCGACCAAGTAGGTGC	19	GW19	neocortex	parietal	GW19_Neuron_36Neuron	Neuron_16	109	all	Neuron	2172	6090
GW19_parietal_GCGACCAAGTGGGCTA	19	GW19	neocortex	parietal	RG_42	RG_4	187	all	RG	2465	5992
GW19_parietal_GCGACCACACAGAGGT	19	GW19	neocortex	parietal	Neuron_75	Neuron_16	109	all	Neuron	1324	2909
GW19_parietal_GCGACCACACCAACCG	19	GW19	neocortex	parietal	Neuron_75	Neuron_16	109	all	Neuron	2298	5466
GW19_parietal_GCGACCACACTTAACG	19	GW19	neocortex	parietal	GW19_Neuron_36Neuron	Neuron_16	109	all	Neuron	1922	4403
GW19_parietal_GCGACCACATCTATGG	19	GW19	neocortex	parietal	Neuron_75	Neuron_16	109	all	Neuron	1162	2076
GW19_parietal_GCGACCACATTGGCGC	19	GW19	neocortex	parietal	Neuron_75	Neuron_16	109	all	Neuron	1540	3252
GW19_parietal_GCGACCACATTTGCTT	19	GW19	neocortex	parietal	Neuron_75	Neuron_16	109	all	Neuron	1125	2017
GW19_parietal_GCGACCAGTGATGATA	19	GW19	neocortex	parietal	Neuron_75	Neuron_16	109	all	Neuron	1213	2349
GW19_parietal_GCGACCAGTTACGTCA	19	GW19	neocortex	parietal	Neuron_80	Neuron_18	111	all	Neuron	2090	4167
GW19_parietal_GCGACCATCATGTGGT	19	GW19	neocortex	parietal	Neuron_75	Neuron_16	109	all	Neuron	2116	4968
GW19_parietal_GCGACCATCTCGCATC	19	GW19	neocortex	parietal	GW19_Neuron_36Neuron	Neuron_16	109	all	Neuron	2382	6717
GW19_parietal_GCGAGAAAGCAGCGTA	19	GW19	neocortex	parietal	Interneuron_40	Interneuron_9	82	all	Interneuron	1016	1898
GW19_parietal_GCGAGAAAGCGTTGCC	19	GW19	neocortex	parietal	Neuron_75	Neuron_16	109	all	Neuron	1179	2400
GW19_parietal_GCGAGAAAGCTATGCT	19	GW19	neocortex	parietal	Outlier	Neuron_37	136	all	Outlier	1397	2863
GW19_parietal_GCGAGAAAGTGTGGCA	19	GW19	neocortex	parietal	Neuron_75	Neuron_16	109	all	Neuron	1239	2570
GW19_parietal_GCGAGAACAATCTGCA	19	GW19	neocortex	parietal	Neuron_75	Neuron_16	109	all	Neuron	1667	3724
GW19_parietal_GCGAGAACATGTCGAT	19	GW19	neocortex	parietal	IPC_29	IPC_29IPC	84	all	IPC	1075	2260
GW19_parietal_GCGAGAAGTCGAAAGC	19	GW19	neocortex	parietal	Neuron_75	Neuron_16	109	all	Neuron	1384	2951
GW19_parietal_GCGAGAAGTGCGAAAC	19	GW19	neocortex	parietal	RG_59	RG_59RG	195	all	RG	2211	4814
GW19_parietal_GCGAGAAGTGTTCGAT	19	GW19	neocortex	parietal	Neuron_35	Neuron_35Neuron	133	all	Neuron	3599	9413
GW19_parietal_GCGAGAATCTCACATT	19	GW19	neocortex	parietal	GW19_Neuron_36Neuron	Neuron_16	109	all	Neuron	2283	6086
GW19_parietal_GCGAGAATCTGCAAGT	19	GW19	neocortex	parietal	RG_59	RG_59RG	195	all	RG	5519	22441
GW19_parietal_GCGCAACAGAGCTGGT	19	GW19	neocortex	parietal	GW19_Neuron_36Neuron	Neuron_16	109	all	Neuron	2122	5465
GW19_parietal_GCGCAACAGATCACGG	19	GW19	neocortex	parietal	GW19_Neuron_36Neuron	Neuron_16	109	all	Neuron	2162	5362
GW19_parietal_GCGCAACCAAGAGTCG	19	GW19	neocortex	parietal	Neuron_75	Neuron_16	109	all	Neuron	1137	2068
GW19_parietal_GCGCAACCAAGGACAC	19	GW19	neocortex	parietal	IPC_29	IPC_29IPC	84	all	IPC	1624	3476
GW19_parietal_GCGCAACCAGGGCATA	19	GW19	neocortex	parietal	GW19_Neuron_36Neuron	Neuron_16	109	all	Neuron	2048	5052
GW19_parietal_GCGCAACGTCGCGAAA	19	GW19	neocortex	parietal	Interneuron_40	Interneuron_9	82	all	Interneuron	1034	1934
GW19_parietal_GCGCAACGTTGCTCCT	19	GW19	neocortex	parietal	GW19_Neuron_36Neuron	Neuron_16	109	all	Neuron	1907	4359
GW19_parietal_GCGCAACGTTGTCGCG	19	GW19	neocortex	parietal	GW19_Neuron_36Neuron	Neuron_16	109	all	Neuron	2282	6025
GW19_parietal_GCGCAACTCCAGAGGA	19	GW19	neocortex	parietal	IPC_29	IPC_29IPC	84	all	IPC	1383	3005
GW19_parietal_GCGCAACTCCGCGTTT	19	GW19	neocortex	parietal	GW19_Neuron_36Neuron	Neuron_16	109	all	Neuron	1948	4671
GW19_parietal_GCGCAACTCCTCTAGC	19	GW19	neocortex	parietal	IPC_29	IPC_29IPC	84	all	IPC	1424	2993
GW19_parietal_GCGCAACTCGTCCGTT	19	GW19	neocortex	parietal	GW19_Neuron_36Neuron	Neuron_16	109	all	Neuron	1562	3555
GW19_parietal_GCGCAGTAGTTGTAGA	19	GW19	neocortex	parietal	RG_42	RG_4	187	all	RG	2091	4717
GW19_parietal_GCGCAGTCAAGTCTGT	19	GW19	neocortex	parietal	GW19_Neuron_36Neuron	Neuron_16	109	all	Neuron	1462	2854
GW19_parietal_GCGCAGTCAGCTGCTG	19	GW19	neocortex	parietal	IPC_29	IPC_29IPC	84	all	IPC	1111	2229
GW19_parietal_GCGCAGTGTACTTCTT	19	GW19	neocortex	parietal	Neuron_75	Neuron_16	109	all	Neuron	1183	2321
GW19_parietal_GCGCAGTTCAGCGATT	19	GW19	neocortex	parietal	GW19_Neuron_36Neuron	Neuron_16	109	all	Neuron	2264	5735
GW19_parietal_GCGCAGTTCATAAAGG	19	GW19	neocortex	parietal	GW19_Neuron_36Neuron	Neuron_16	109	all	Neuron	2613	6909
GW19_parietal_GCGCAGTTCCCTCTTT	19	GW19	neocortex	parietal	GW19_Neuron_36Neuron	Neuron_16	109	all	Neuron	1817	4259
GW19_parietal_GCGCAGTTCGCTTAGA	19	GW19	neocortex	parietal	Neuron_75	Neuron_16	109	all	Neuron	1164	2233
GW19_parietal_GCGCAGTTCTAACTGG	19	GW19	neocortex	parietal	Outlier	Neuron_37	136	all	Outlier	1033	2127
GW19_parietal_GCGCCAAAGCTAACTC	19	GW19	neocortex	parietal	RG_42	RG_4	187	all	RG	3069	8539
GW19_parietal_GCGCCAAAGGCATGGT	19	GW19	neocortex	parietal	Neuron_75	Neuron_16	109	all	Neuron	1190	2289
GW19_parietal_GCGCCAAAGGTGCACA	19	GW19	neocortex	parietal	Neuron_75	Neuron_16	109	all	Neuron	1316	2481
GW19_parietal_GCGCCAACAAGTTCTG	19	GW19	neocortex	parietal	Neuron_83	Neuron_19	112	all	Neuron	1306	2706
GW19_parietal_GCGCCAACAGATTGCT	19	GW19	neocortex	parietal	Neuron_75	Neuron_16	109	all	Neuron	1432	3090
GW19_parietal_GCGCCAACAGGACCCT	19	GW19	neocortex	parietal	GW19_Neuron_40Neuron	Neuron_17	110	all	Neuron	1433	3027
GW19_parietal_GCGCCAACATATACGC	19	GW19	neocortex	parietal	GW19_Dividing_39Dividing	GW19_Dividing_39DividingDividing	64	all	Dividing	2198	6001
GW19_parietal_GCGCCAATCAAGATCC	19	GW19	neocortex	parietal	Neuron_75	Neuron_16	109	all	Neuron	1000	1896
GW19_parietal_GCGCCAATCACATAGC	19	GW19	neocortex	parietal	Neuron_75	Neuron_16	109	all	Neuron	1207	2469
GW19_parietal_GCGCCAATCAGAGGTG	19	GW19	neocortex	parietal	GW19_Dividing_39Dividing	GW19_Dividing_39DividingDividing	64	all	Dividing	4697	15866
GW19_parietal_GCGCGATAGAACTCGG	19	GW19	neocortex	parietal	Interneuron_40	Interneuron_9	82	all	Interneuron	1155	2155
GW19_parietal_GCGCGATAGATAGCAT	19	GW19	neocortex	parietal	RG_59	RG_59RG	195	all	RG	2176	4930
GW19_parietal_GCGCGATAGCCAGTAG	19	GW19	neocortex	parietal	Neuron_75	Neuron_16	109	all	Neuron	1230	3104
GW19_parietal_GCGCGATAGCGACGTA	19	GW19	neocortex	parietal	GW19_Neuron_36Neuron	Neuron_16	109	all	Neuron	2222	5389
GW19_parietal_GCGCGATAGGAGTCTG	19	GW19	neocortex	parietal	Outlier	Neuron_37	136	all	Outlier	1699	3589
GW19_parietal_GCGCGATAGGGAGTAA	19	GW19	neocortex	parietal	GW19_Neuron_36Neuron	Neuron_16	109	all	Neuron	1042	1925
GW19_parietal_GCGCGATCAAGCGTAG	19	GW19	neocortex	parietal	GW19_Dividing_46Dividing	Dividing_5	25	all	Dividing	2489	7088
GW19_parietal_GCGCGATCATGGGAAC	19	GW19	neocortex	parietal	IPC_29	IPC_29IPC	84	all	IPC	1322	2627
GW19_parietal_GCGCGATGTCCCTACT	19	GW19	neocortex	parietal	IPC_29	IPC_29IPC	84	all	IPC	1278	2570
GW19_parietal_GCGCGATGTCTCGTTC	19	GW19	neocortex	parietal	GW19_Neuron_36Neuron	Neuron_16	109	all	Neuron	2476	6533
GW19_parietal_GCGCGATGTGTAATGA	19	GW19	neocortex	parietal	GW19_Neuron_36Neuron	Neuron_16	109	all	Neuron	2075	5259
GW19_parietal_GCGCGATTCATTGCGA	19	GW19	neocortex	parietal	GW19_Neuron_36Neuron	Neuron_16	109	all	Neuron	2008	5117
GW19_parietal_GCGCGATTCCTCATTA	19	GW19	neocortex	parietal	GW19_Dividing_39Dividing	GW19_Dividing_39DividingDividing	64	all	Dividing	3306	9333
GW19_parietal_GCGCGATTCTGCGACG	19	GW19	neocortex	parietal	Neuron_75	Neuron_16	109	all	Neuron	2254	5438
GW19_parietal_GCGCGATTCTGGGCCA	19	GW19	neocortex	parietal	GW19_Neuron_36Neuron	Neuron_16	109	all	Neuron	2332	6359
GW19_parietal_GCGCGATTCTTCGAGA	19	GW19	neocortex	parietal	GW19_Dividing_46Dividing	Dividing_5	25	all	Dividing	1615	3354
GW19_parietal_GCGGGTTAGATCGGGT	19	GW19	neocortex	parietal	Interneuron_40	Interneuron_9	82	all	Interneuron	1109	1932
GW19_parietal_GCGGGTTAGCTGCAAG	19	GW19	neocortex	parietal	Neuron_75	Neuron_16	109	all	Neuron	1285	2716
GW19_parietal_GCGGGTTAGGCAAAGA	19	GW19	neocortex	parietal	GW19_Neuron_36Neuron	Neuron_16	109	all	Neuron	2189	5668
GW19_parietal_GCGGGTTCAACACCCG	19	GW19	neocortex	parietal	IPC_29	IPC_29IPC	84	all	IPC	1121	2155
GW19_parietal_GCGGGTTCACGGATAG	19	GW19	neocortex	parietal	GW19_Endo_12Endo	Endo_11	32	all	Endo	2506	5902
GW19_parietal_GCGGGTTGTACTTGAC	19	GW19	neocortex	parietal	RG_42	RG_4	187	all	RG	1733	3312
GW19_parietal_GCGGGTTGTTACAGAA	19	GW19	neocortex	parietal	GW19_RG_44RG	Dividing_14	13	all	RG	1694	3272
GW19_parietal_GCGGGTTGTTCGTCTC	19	GW19	neocortex	parietal	RG_59	RG_59RG	195	all	RG	3942	11391
GW19_parietal_GCGGGTTTCGTATCAG	19	GW19	neocortex	parietal	GW19_Dividing_46Dividing	Dividing_5	25	all	Dividing	1649	3692
GW19_parietal_GCGGGTTTCGTTTGCC	19	GW19	neocortex	parietal	Neuron_75	Neuron_16	109	all	Neuron	1389	2914
GW19_parietal_GCGGGTTTCTACTCAT	19	GW19	neocortex	parietal	IPC_29	IPC_29IPC	84	all	IPC	1009	1938
GW19_parietal_GCTCCTAAGAGTGACC	19	GW19	neocortex	parietal	IPC_29	IPC_29IPC	84	all	IPC	3266	11326
GW19_parietal_GCTCCTAAGCGCCTCA	19	GW19	neocortex	parietal	GW19_Neuron_36Neuron	Neuron_16	109	all	Neuron	1442	3324
GW19_parietal_GCTCCTAAGCGTGAAC	19	GW19	neocortex	parietal	GW19_Dividing_51Dividing	Dividing_5	25	all	Dividing	2754	6616
GW19_parietal_GCTCCTAAGTCTTGCA	19	GW19	neocortex	parietal	IPC_29	IPC_29IPC	84	all	IPC	1029	1974
GW19_parietal_GCTCCTAAGTGGACGT	19	GW19	neocortex	parietal	GW19_Neuron_36Neuron	Neuron_16	109	all	Neuron	1347	3006
GW19_parietal_GCTCCTATCAGCGATT	19	GW19	neocortex	parietal	Neuron_50	Neuron_50Neuron	142	all	Neuron	1573	3420
GW19_parietal_GCTCCTATCATCACCC	19	GW19	neocortex	parietal	GW19_Neuron_36Neuron	Neuron_16	109	all	Neuron	1011	1988
GW19_parietal_GCTCCTATCGAGAGCA	19	GW19	neocortex	parietal	GW19_Neuron_36Neuron	Neuron_16	109	all	Neuron	1393	3360
GW19_parietal_GCTCTGTAGACGACGT	19	GW19	neocortex	parietal	GW19_Neuron_36Neuron	Neuron_16	109	all	Neuron	1957	5399
GW19_parietal_GCTCTGTAGCTGCAAG	19	GW19	neocortex	parietal	GW19_Neuron_36Neuron	Neuron_16	109	all	Neuron	1701	3938
GW19_parietal_GCTCTGTAGCTGCGAA	19	GW19	neocortex	parietal	GW19_Dividing_39Dividing	GW19_Dividing_39DividingDividing	64	all	Dividing	2527	7102
GW19_parietal_GCTCTGTAGGTTCCTA	19	GW19	neocortex	parietal	Neuron_75	Neuron_16	109	all	Neuron	1068	2101
GW19_parietal_GCTCTGTAGTACGCGA	19	GW19	neocortex	parietal	RG_3	RG_3RG	186	all	RG	1464	3707
GW19_parietal_GCTCTGTCAATAGAGT	19	GW19	neocortex	parietal	IPC_29	IPC_29IPC	84	all	IPC	1135	2171
GW19_parietal_GCTCTGTCAGCAGTTT	19	GW19	neocortex	parietal	IPC_29	IPC_29IPC	84	all	IPC	1853	4253
GW19_parietal_GCTCTGTGTTCCACAA	19	GW19	neocortex	parietal	RG_42	RG_4	187	all	RG	2828	8029
GW19_parietal_GCTCTGTTCCAACCAA	19	GW19	neocortex	parietal	GW19_Dividing_39Dividing	GW19_Dividing_39DividingDividing	64	all	Dividing	1632	3618
GW19_parietal_GCTCTGTTCCGCATCT	19	GW19	neocortex	parietal	GW19_Neuron_36Neuron	Neuron_16	109	all	Neuron	1315	2647
GW19_parietal_GCTCTGTTCGTAGGTT	19	GW19	neocortex	parietal	Neuron_75	Neuron_16	109	all	Neuron	1096	2212
GW19_parietal_GCTCTGTTCTTTACAC	19	GW19	neocortex	parietal	GW19_Neuron_40Neuron	Neuron_17	110	all	Neuron	1069	2031
GW19_parietal_GCTGCAGAGCCGCCTA	19	GW19	neocortex	parietal	GW19_Neuron_36Neuron	Neuron_16	109	all	Neuron	2394	6085
GW19_parietal_GCTGCAGAGGCGTACA	19	GW19	neocortex	parietal	GW19_Dividing_51Dividing	Dividing_5	25	all	Dividing	3655	11339
GW19_parietal_GCTGCAGCAAGAGGCT	19	GW19	neocortex	parietal	GW19_Neuron_36Neuron	Neuron_16	109	all	Neuron	1624	3415
GW19_parietal_GCTGCAGCAGCTCGAC	19	GW19	neocortex	parietal	IPC_29	IPC_29IPC	84	all	IPC	1147	2479
GW19_parietal_GCTGCAGCAGGAATGC	19	GW19	neocortex	parietal	Neuron_75	Neuron_16	109	all	Neuron	1238	2223
GW19_parietal_GCTGCAGGTAGAAAGG	19	GW19	neocortex	parietal	GW19_Dividing_39Dividing	GW19_Dividing_39DividingDividing	64	all	Dividing	1797	3953
GW19_parietal_GCTGCAGGTCGCGAAA	19	GW19	neocortex	parietal	Neuron_75	Neuron_16	109	all	Neuron	1325	2664
GW19_parietal_GCTGCAGGTTGGACCC	19	GW19	neocortex	parietal	GW19_Dividing_46Dividing	Dividing_5	25	all	Dividing	2175	5384
GW19_parietal_GCTGCAGTCACGAAGG	19	GW19	neocortex	parietal	GW19_Neuron_40Neuron	Neuron_17	110	all	Neuron	1735	3866
GW19_parietal_GCTGCAGTCGCAGGCT	19	GW19	neocortex	parietal	IPC_29	IPC_29IPC	84	all	IPC	1273	2528
GW19_parietal_GCTGCAGTCGTTTGCC	19	GW19	neocortex	parietal	Neuron_75	Neuron_16	109	all	Neuron	3199	9086
GW19_parietal_GCTGCAGTCTCAACTT	19	GW19	neocortex	parietal	GW19_Neuron_36Neuron	Neuron_16	109	all	Neuron	1556	3386
GW19_parietal_GCTGCAGTCTGTACGA	19	GW19	neocortex	parietal	GW19_Neuron_36Neuron	Neuron_16	109	all	Neuron	1404	2933
GW19_parietal_GCTGCGAAGAAGGGTA	19	GW19	neocortex	parietal	IPC_29	IPC_29IPC	84	all	IPC	1011	2109
GW19_parietal_GCTGCGAAGACCACGA	19	GW19	neocortex	parietal	GW19_Neuron_36Neuron	Neuron_16	109	all	Neuron	1987	5175
GW19_parietal_GCTGCGAAGACTAGGC	19	GW19	neocortex	parietal	IPC_29	IPC_29IPC	84	all	IPC	1030	2031
GW19_parietal_GCTGCGAAGCGAAGGG	19	GW19	neocortex	parietal	GW19_Neuron_36Neuron	Neuron_16	109	all	Neuron	1805	4250
GW19_parietal_GCTGCGAAGTCGCCGT	19	GW19	neocortex	parietal	GW19_Neuron_36Neuron	Neuron_16	109	all	Neuron	1636	3668
GW19_parietal_GCTGCGACACACAGAG	19	GW19	neocortex	parietal	IPC_29	IPC_29IPC	84	all	IPC	1241	2394
GW19_parietal_GCTGCGACAGTCCTTC	19	GW19	neocortex	parietal	Outlier	Neuron_37	136	all	Outlier	1091	1954
GW19_parietal_GCTGCGAGTAGCGTGA	19	GW19	neocortex	parietal	GW19_Dividing_39Dividing	GW19_Dividing_39DividingDividing	64	all	Dividing	2038	4285
GW19_parietal_GCTGCGAGTCCGTGAC	19	GW19	neocortex	parietal	IPC_29	IPC_29IPC	84	all	IPC	1074	1975
GW19_parietal_GCTGCGAGTTTGTTTC	19	GW19	neocortex	parietal	Neuron_75	Neuron_16	109	all	Neuron	1572	3329
GW19_parietal_GCTGCGATCACAAACC	19	GW19	neocortex	parietal	GW19_Neuron_36Neuron	Neuron_16	109	all	Neuron	1652	4153
GW19_parietal_GCTGCGATCAGGCCCA	19	GW19	neocortex	parietal	GW19_Neuron_36Neuron	Neuron_16	109	all	Neuron	2178	5785
GW19_parietal_GCTGCGATCAGTTGAC	19	GW19	neocortex	parietal	Neuron_75	Neuron_16	109	all	Neuron	1254	2944
GW19_parietal_GCTGCGATCGATGAGG	19	GW19	neocortex	parietal	Neuron_75	Neuron_16	109	all	Neuron	1133	2387
GW19_parietal_GCTGCTTAGAAACCTA	19	GW19	neocortex	parietal	GW19_Neuron_36Neuron	Neuron_16	109	all	Neuron	2119	5342
GW19_parietal_GCTGCTTAGCGTCAAG	19	GW19	neocortex	parietal	Neuron_83	Neuron_19	112	all	Neuron	872	1939
GW19_parietal_GCTGCTTAGGAATCGC	19	GW19	neocortex	parietal	Outlier	Neuron_37	136	all	Outlier	1050	2042
GW19_parietal_GCTGCTTCAGATGAGC	19	GW19	neocortex	parietal	GW19_Dividing_39Dividing	GW19_Dividing_39DividingDividing	64	all	Dividing	1524	2709
GW19_parietal_GCTGCTTGTGTGGTTT	19	GW19	neocortex	parietal	GW19_Neuron_36Neuron	Neuron_16	109	all	Neuron	1626	3639
GW19_parietal_GCTGCTTGTTTGTTTC	19	GW19	neocortex	parietal	Neuron_75	Neuron_16	109	all	Neuron	1085	2103
GW19_parietal_GCTGCTTTCAGTCAGT	19	GW19	neocortex	parietal	Neuron_75	Neuron_16	109	all	Neuron	1265	2694
GW19_parietal_GCTGCTTTCCATGCTC	19	GW19	neocortex	parietal	IPC_29	IPC_29IPC	84	all	IPC	1419	3155
GW19_parietal_GCTGGGTAGACTGGGT	19	GW19	neocortex	parietal	GW19_Neuron_36Neuron	Neuron_16	109	all	Neuron	1356	3080
GW19_parietal_GCTGGGTAGCTTATCG	19	GW19	neocortex	parietal	Neuron_75	Neuron_16	109	all	Neuron	1195	2571
GW19_parietal_GCTGGGTAGTGGGATC	19	GW19	neocortex	parietal	Outlier	Neuron_37	136	all	Outlier	2054	4935
GW19_parietal_GCTGGGTGTAATCACC	19	GW19	neocortex	parietal	GW19_Neuron_36Neuron	Neuron_16	109	all	Neuron	1981	4776
GW19_parietal_GCTGGGTGTACAGTGG	19	GW19	neocortex	parietal	IPC_29	IPC_29IPC	84	all	IPC	1084	2085
GW19_parietal_GCTGGGTGTGATAAAC	19	GW19	neocortex	parietal	IPC_29	IPC_29IPC	84	all	IPC	1328	2469
GW19_parietal_GCTGGGTTCAACCATG	19	GW19	neocortex	parietal	GW19_Neuron_36Neuron	Neuron_16	109	all	Neuron	2135	5258
GW19_parietal_GCTGGGTTCCGAATGT	19	GW19	neocortex	parietal	Neuron_75	Neuron_16	109	all	Neuron	1724	3664
GW19_parietal_GCTGGGTTCGTTTAGG	19	GW19	neocortex	parietal	GW19_Neuron_36Neuron	Neuron_16	109	all	Neuron	1633	3702
GW19_parietal_GCTTCCAAGAAGAAGC	19	GW19	neocortex	parietal	GW19_Neuron_36Neuron	Neuron_16	109	all	Neuron	2182	5959
GW19_parietal_GCTTCCAAGCCATCGC	19	GW19	neocortex	parietal	GW19_Neuron_36Neuron	Neuron_16	109	all	Neuron	1605	3358
GW19_parietal_GCTTCCAAGTGAAGAG	19	GW19	neocortex	parietal	GW19_Dividing_39Dividing	GW19_Dividing_39DividingDividing	64	all	Dividing	2337	5729
GW19_parietal_GCTTCCACAAGAAAGG	19	GW19	neocortex	parietal	Neuron_75	Neuron_16	109	all	Neuron	2267	5689
GW19_parietal_GCTTCCACACACATGT	19	GW19	neocortex	parietal	Neuron_83	Neuron_19	112	all	Neuron	1057	2019
GW19_parietal_GCTTCCACACAGCCCA	19	GW19	neocortex	parietal	GW19_Neuron_36Neuron	Neuron_16	109	all	Neuron	1533	3311
GW19_parietal_GCTTCCACACGAGAGT	19	GW19	neocortex	parietal	Neuron_75	Neuron_16	109	all	Neuron	1890	4066
GW19_parietal_GCTTCCAGTACAGCAG	19	GW19	neocortex	parietal	GW19_Neuron_36Neuron	Neuron_16	109	all	Neuron	2009	5060
GW19_parietal_GCTTCCAGTACTCAAC	19	GW19	neocortex	parietal	GW19_Neuron_36Neuron	Neuron_16	109	all	Neuron	1622	4336
GW19_parietal_GCTTCCAGTCGCTTTC	19	GW19	neocortex	parietal	RG_42	RG_4	187	all	RG	2006	4363
GW19_parietal_GCTTCCAGTGCAGACA	19	GW19	neocortex	parietal	GW19_Neuron_36Neuron	Neuron_16	109	all	Neuron	1685	3814
GW19_parietal_GCTTCCAGTGCTGTAT	19	GW19	neocortex	parietal	Neuron_75	Neuron_16	109	all	Neuron	1083	2118
GW19_parietal_GCTTCCAGTGTGAATA	19	GW19	neocortex	parietal	GW19_Dividing_39Dividing	GW19_Dividing_39DividingDividing	64	all	Dividing	2951	7850
GW19_parietal_GCTTCCAGTTACAGAA	19	GW19	neocortex	parietal	GW19_Neuron_36Neuron	Neuron_16	109	all	Neuron	1397	2918
GW19_parietal_GCTTCCAGTTACGCGC	19	GW19	neocortex	parietal	GW19_Neuron_36Neuron	Neuron_16	109	all	Neuron	2102	5421
GW19_parietal_GCTTCCATCACTGGGC	19	GW19	neocortex	parietal	GW19_Neuron_36Neuron	Neuron_16	109	all	Neuron	1614	3669
GW19_parietal_GCTTCCATCAGCGACC	19	GW19	neocortex	parietal	GW19_Neuron_36Neuron	Neuron_16	109	all	Neuron	1759	3863
GW19_parietal_GCTTCCATCCAGATCA	19	GW19	neocortex	parietal	Neuron_75	Neuron_16	109	all	Neuron	1921	4181
GW19_parietal_GCTTCCATCGGCGCAT	19	GW19	neocortex	parietal	Neuron_75	Neuron_16	109	all	Neuron	1049	1977
GW19_parietal_GCTTCCATCTGATACG	19	GW19	neocortex	parietal	RG_42	RG_4	187	all	RG	1691	3459
GW19_parietal_GCTTCCATCTTGTACT	19	GW19	neocortex	parietal	GW19_Neuron_36Neuron	Neuron_16	109	all	Neuron	1409	3112
GW19_parietal_GCTTGAAAGATGCCAG	19	GW19	neocortex	parietal	Neuron_75	Neuron_16	109	all	Neuron	1701	3867
GW19_parietal_GCTTGAAAGCCACCTG	19	GW19	neocortex	parietal	IPC_29	IPC_29IPC	84	all	IPC	971	1911
GW19_parietal_GCTTGAAAGCCTATGT	19	GW19	neocortex	parietal	GW19_Neuron_36Neuron	Neuron_16	109	all	Neuron	1970	4755
GW19_parietal_GCTTGAAAGTGTACCT	19	GW19	neocortex	parietal	GW19_Neuron_36Neuron	Neuron_16	109	all	Neuron	2127	5322
GW19_parietal_GCTTGAACAAGCCATT	19	GW19	neocortex	parietal	GW19_Neuron_36Neuron	Neuron_16	109	all	Neuron	2086	5368
GW19_parietal_GCTTGAACAGCGTTCG	19	GW19	neocortex	parietal	GW19_Dividing_39Dividing	GW19_Dividing_39DividingDividing	64	all	Dividing	2391	6215
GW19_parietal_GCTTGAACATTAACCG	19	GW19	neocortex	parietal	Neuron_75	Neuron_16	109	all	Neuron	1427	2928
GW19_parietal_GCTTGAAGTAGAAAGG	19	GW19	neocortex	parietal	IPC_29	IPC_29IPC	84	all	IPC	1127	2164
GW19_parietal_GCTTGAAGTTACGTCA	19	GW19	neocortex	parietal	GW19_Neuron_36Neuron	Neuron_16	109	all	Neuron	1941	4523
GW19_parietal_GCTTGAATCTGCCCTA	19	GW19	neocortex	parietal	IPC_29	IPC_29IPC	84	all	IPC	1287	2546
GW19_parietal_GCTTGAATCTTAGAGC	19	GW19	neocortex	parietal	IPC_29	IPC_29IPC	84	all	IPC	1158	2324
GW19_parietal_GGAAAGCAGAAGGGTA	19	GW19	neocortex	parietal	Neuron_75	Neuron_16	109	all	Neuron	1023	2165
GW19_parietal_GGAAAGCAGGGATGGG	19	GW19	neocortex	parietal	GW19_Dividing_51Dividing	Dividing_5	25	all	Dividing	3241	9034
GW19_parietal_GGAAAGCAGTCTCCTC	19	GW19	neocortex	parietal	Neuron_75	Neuron_16	109	all	Neuron	1326	2578
GW19_parietal_GGAAAGCAGTGCCAGA	19	GW19	neocortex	parietal	GW19_Neuron_36Neuron	Neuron_16	109	all	Neuron	2015	5325
GW19_parietal_GGAAAGCAGTGTCCCG	19	GW19	neocortex	parietal	GW19_Endo_12Endo	Endo_11	32	all	Endo	1614	3360
GW19_parietal_GGAAAGCCAATGAATG	19	GW19	neocortex	parietal	GW19_Neuron_36Neuron	Neuron_16	109	all	Neuron	1470	3491
GW19_parietal_GGAAAGCCAATGGAAT	19	GW19	neocortex	parietal	GW19_Neuron_36Neuron	Neuron_16	109	all	Neuron	1690	3824
GW19_parietal_GGAAAGCCACCATGTA	19	GW19	neocortex	parietal	GW19_Neuron_36Neuron	Neuron_16	109	all	Neuron	1966	4358
GW19_parietal_GGAAAGCCAGTCGTGC	19	GW19	neocortex	parietal	GW19_Neuron_36Neuron	Neuron_16	109	all	Neuron	1911	4886
GW19_parietal_GGAAAGCCATAACCTG	19	GW19	neocortex	parietal	GW19_Neuron_36Neuron	Neuron_16	109	all	Neuron	1908	4944
GW19_parietal_GGAAAGCGTAAGTGTA	19	GW19	neocortex	parietal	GW19_Dividing_39Dividing	GW19_Dividing_39DividingDividing	64	all	Dividing	2890	7256
GW19_parietal_GGAAAGCGTCTAAAGA	19	GW19	neocortex	parietal	GW19_Neuron_36Neuron	Neuron_16	109	all	Neuron	1501	3274
GW19_parietal_GGAAAGCGTGAAATCA	19	GW19	neocortex	parietal	GW19_Neuron_36Neuron	Neuron_16	109	all	Neuron	2240	6014
GW19_parietal_GGAAAGCTCTTACCGC	19	GW19	neocortex	parietal	RG_42	RG_4	187	all	RG	1686	3793
GW19_parietal_GGAACTTAGAAGGCCT	19	GW19	neocortex	parietal	Neuron_75	Neuron_16	109	all	Neuron	1080	2242
GW19_parietal_GGAACTTAGCCGCCTA	19	GW19	neocortex	parietal	GW19_Neuron_36Neuron	Neuron_16	109	all	Neuron	1485	3145
GW19_parietal_GGAACTTAGGGTTCCC	19	GW19	neocortex	parietal	Neuron_75	Neuron_16	109	all	Neuron	1025	2014
GW19_parietal_GGAACTTAGTACACCT	19	GW19	neocortex	parietal	GW19_Neuron_36Neuron	Neuron_16	109	all	Neuron	1684	4317
GW19_parietal_GGAACTTGTAAGTGTA	19	GW19	neocortex	parietal	IPC_29	IPC_29IPC	84	all	IPC	1417	3139
GW19_parietal_GGAACTTGTAATAGCA	19	GW19	neocortex	parietal	RG_59	RG_59RG	195	all	RG	1554	2964
GW19_parietal_GGAACTTGTACAGCAG	19	GW19	neocortex	parietal	GW19_Dividing_39Dividing	GW19_Dividing_39DividingDividing	64	all	Dividing	1838	4112
GW19_parietal_GGAACTTGTACTTAGC	19	GW19	neocortex	parietal	Neuron_75	Neuron_16	109	all	Neuron	1140	2268
GW19_parietal_GGAACTTGTTCGTGAT	19	GW19	neocortex	parietal	Neuron_75	Neuron_16	109	all	Neuron	1218	2378
GW19_parietal_GGAACTTTCTGCAAGT	19	GW19	neocortex	parietal	RG_42	RG_4	187	all	RG	1535	3028
GW19_parietal_GGAACTTTCTTTACGT	19	GW19	neocortex	parietal	GW19_Neuron_36Neuron	Neuron_16	109	all	Neuron	1916	5032
GW19_parietal_GGAATAAAGACAAGCC	19	GW19	neocortex	parietal	Neuron_75	Neuron_16	109	all	Neuron	1115	2062
GW19_parietal_GGAATAAAGATAGTCA	19	GW19	neocortex	parietal	GW19_Neuron_36Neuron	Neuron_16	109	all	Neuron	1128	2397
GW19_parietal_GGAATAAAGCCGCCTA	19	GW19	neocortex	parietal	Neuron_83	Neuron_19	112	all	Neuron	1244	2213
GW19_parietal_GGAATAACAAAGGAAG	19	GW19	neocortex	parietal	GW19_Neuron_36Neuron	Neuron_16	109	all	Neuron	1902	4422
GW19_parietal_GGAATAACAACTTGAC	19	GW19	neocortex	parietal	IPC_29	IPC_29IPC	84	all	IPC	1082	2006
GW19_parietal_GGAATAACACCACGTG	19	GW19	neocortex	parietal	RG_59	RG_59RG	195	all	RG	1725	3855
GW19_parietal_GGAATAACATCCGTGG	19	GW19	neocortex	parietal	GW19_Neuron_36Neuron	Neuron_16	109	all	Neuron	2030	4795
GW19_parietal_GGAATAAGTACACCGC	19	GW19	neocortex	parietal	GW19_Neuron_36Neuron	Neuron_16	109	all	Neuron	1686	4118
GW19_parietal_GGAATAAGTATCGCAT	19	GW19	neocortex	parietal	IPC_29	IPC_29IPC	84	all	IPC	1162	2526
GW19_parietal_GGAATAAGTATGAAAC	19	GW19	neocortex	parietal	IPC_29	IPC_29IPC	84	all	IPC	1136	2114
GW19_parietal_GGAATAAGTGCCTTGG	19	GW19	neocortex	parietal	RG_42	RG_4	187	all	RG	2036	4456
GW19_parietal_GGAATAAGTTCAGTAC	19	GW19	neocortex	parietal	GW19_Neuron_36Neuron	Neuron_16	109	all	Neuron	1957	4911
GW19_parietal_GGAATAATCCTGTACC	19	GW19	neocortex	parietal	Neuron_75	Neuron_16	109	all	Neuron	1229	2399
GW19_parietal_GGAATAATCGCTGATA	19	GW19	neocortex	parietal	GW19_RG_44RG	Dividing_14	13	all	RG	2674	6287
GW19_parietal_GGAATAATCTATCCTA	19	GW19	neocortex	parietal	Neuron_83	Neuron_19	112	all	Neuron	1279	2550
GW19_parietal_GGACAAGAGGGTGTGT	19	GW19	neocortex	parietal	GW19_Neuron_36Neuron	Neuron_16	109	all	Neuron	2151	5946
GW19_parietal_GGACAAGAGGTGTGGT	19	GW19	neocortex	parietal	GW19_Neuron_36Neuron	Neuron_16	109	all	Neuron	1312	2879
GW19_parietal_GGACAAGCAATGTAAG	19	GW19	neocortex	parietal	GW19_Neuron_36Neuron	Neuron_16	109	all	Neuron	2251	5767
GW19_parietal_GGACAAGCACAACGTT	19	GW19	neocortex	parietal	IPC_29	IPC_29IPC	84	all	IPC	1417	3139
GW19_parietal_GGACAAGCACCGATAT	19	GW19	neocortex	parietal	Neuron_83	Neuron_19	112	all	Neuron	2042	4688
GW19_parietal_GGACAAGCACTTCTGC	19	GW19	neocortex	parietal	Neuron_35	Neuron_35Neuron	133	all	Neuron	1916	3516
GW19_parietal_GGACAAGCATGGTCTA	19	GW19	neocortex	parietal	GW19_RG_44RG	Dividing_14	13	all	RG	3401	9800
GW19_parietal_GGACAAGCATTCCTGC	19	GW19	neocortex	parietal	GW19_Neuron_36Neuron	Neuron_16	109	all	Neuron	2059	5190
GW19_parietal_GGACAAGGTCATATGC	19	GW19	neocortex	parietal	Neuron_75	Neuron_16	109	all	Neuron	1387	2834
GW19_parietal_GGACAAGGTCTCAACA	19	GW19	neocortex	parietal	Neuron_75	Neuron_16	109	all	Neuron	1275	2487
GW19_parietal_GGACAAGGTGAGGGTT	19	GW19	neocortex	parietal	GW19_Neuron_36Neuron	Neuron_16	109	all	Neuron	1909	5233
GW19_parietal_GGACAAGGTTACTGAC	19	GW19	neocortex	parietal	Interneuron_40	Interneuron_9	82	all	Interneuron	1281	2394
GW19_parietal_GGACAAGTCAGGTTCA	19	GW19	neocortex	parietal	GW19_Neuron_36Neuron	Neuron_16	109	all	Neuron	2405	6533
GW19_parietal_GGACAGAAGAAACCGC	19	GW19	neocortex	parietal	RG_59	RG_59RG	195	all	RG	1424	2632
GW19_parietal_GGACAGAAGCGTTTAC	19	GW19	neocortex	parietal	IPC_29	IPC_29IPC	84	all	IPC	1341	2584
GW19_parietal_GGACAGAAGCTATGCT	19	GW19	neocortex	parietal	Neuron_75	Neuron_16	109	all	Neuron	1570	3390
GW19_parietal_GGACAGAAGTCGTACT	19	GW19	neocortex	parietal	Outlier	Neuron_37	136	all	Outlier	1548	2953
GW19_parietal_GGACAGACAAGTTCTG	19	GW19	neocortex	parietal	IPC_29	IPC_29IPC	84	all	IPC	1077	2403
GW19_parietal_GGACAGACACGAGAGT	19	GW19	neocortex	parietal	RG_42	RG_4	187	all	RG	1781	3426
GW19_parietal_GGACAGACACGTTGGC	19	GW19	neocortex	parietal	Neuron_75	Neuron_16	109	all	Neuron	1743	3710
GW19_parietal_GGACAGACATGGAATA	19	GW19	neocortex	parietal	GW19_Neuron_36Neuron	Neuron_16	109	all	Neuron	1602	3515
GW19_parietal_GGACAGACATGGTCAT	19	GW19	neocortex	parietal	IPC_29	IPC_29IPC	84	all	IPC	1046	1976
GW19_parietal_GGACAGAGTCGTTGTA	19	GW19	neocortex	parietal	GW19_Neuron_36Neuron	Neuron_16	109	all	Neuron	1558	3490
GW19_parietal_GGACAGATCAACACGT	19	GW19	neocortex	parietal	Neuron_75	Neuron_16	109	all	Neuron	1032	2239
GW19_parietal_GGACAGATCAGCCTAA	19	GW19	neocortex	parietal	IPC_29	IPC_29IPC	84	all	IPC	1236	2667
GW19_parietal_GGACAGATCCAAATGC	19	GW19	neocortex	parietal	Neuron_75	Neuron_16	109	all	Neuron	1122	2059
GW19_parietal_GGACATTAGACAATAC	19	GW19	neocortex	parietal	IPC_29	IPC_29IPC	84	all	IPC	1210	2745
GW19_parietal_GGACATTAGCTAGCCC	19	GW19	neocortex	parietal	GW19_Neuron_36Neuron	Neuron_16	109	all	Neuron	1847	4099
GW19_parietal_GGACATTCAACACCCG	19	GW19	neocortex	parietal	GW19_Dividing_46Dividing	Dividing_5	25	all	Dividing	1572	3270
GW19_parietal_GGACATTCAGGCTCAC	19	GW19	neocortex	parietal	Neuron_75	Neuron_16	109	all	Neuron	1129	2146
GW19_parietal_GGACATTCATGGATGG	19	GW19	neocortex	parietal	GW19_Neuron_36Neuron	Neuron_16	109	all	Neuron	1706	3921
GW19_parietal_GGACATTGTACATGTC	19	GW19	neocortex	parietal	Neuron_75	Neuron_16	109	all	Neuron	1129	2407
GW19_parietal_GGACATTGTTGAGTTC	19	GW19	neocortex	parietal	IPC_29	IPC_29IPC	84	all	IPC	1116	2214
GW19_parietal_GGACATTTCAAGCCTA	19	GW19	neocortex	parietal	GW19_Dividing_46Dividing	Dividing_5	25	all	Dividing	1879	4519
GW19_parietal_GGACATTTCGGCATCG	19	GW19	neocortex	parietal	Neuron_75	Neuron_16	109	all	Neuron	1466	3141
GW19_parietal_GGACGTCAGCCAACAG	19	GW19	neocortex	parietal	GW19_Neuron_36Neuron	Neuron_16	109	all	Neuron	1275	2656
GW19_parietal_GGACGTCAGGATATAC	19	GW19	neocortex	parietal	GW19_Neuron_36Neuron	Neuron_16	109	all	Neuron	1613	3834
GW19_parietal_GGACGTCAGGCAGTCA	19	GW19	neocortex	parietal	Neuron_75	Neuron_16	109	all	Neuron	2632	7204
GW19_parietal_GGACGTCCAAGCCCAC	19	GW19	neocortex	parietal	GW19_Dividing_46Dividing	Dividing_5	25	all	Dividing	2528	7116
GW19_parietal_GGACGTCCAAGCCGCT	19	GW19	neocortex	parietal	RG_42	RG_4	187	all	RG	2882	7348
GW19_parietal_GGACGTCCAATGGTCT	19	GW19	neocortex	parietal	Dividing_22	Dividing_4	21	all	Dividing	2421	5707
GW19_parietal_GGACGTCCACTCAGGC	19	GW19	neocortex	parietal	Neuron_75	Neuron_16	109	all	Neuron	1498	2912
GW19_parietal_GGACGTCCAGACTCGC	19	GW19	neocortex	parietal	IPC_29	IPC_29IPC	84	all	IPC	1516	3304
GW19_parietal_GGACGTCGTAAACACA	19	GW19	neocortex	parietal	GW19_Neuron_36Neuron	Neuron_16	109	all	Neuron	1891	4781
GW19_parietal_GGACGTCGTCAAAGCG	19	GW19	neocortex	parietal	GW19_Dividing_46Dividing	Dividing_5	25	all	Dividing	2230	5766
GW19_parietal_GGACGTCGTCATATCG	19	GW19	neocortex	parietal	GW19_Neuron_36Neuron	Neuron_16	109	all	Neuron	1986	5254
GW19_parietal_GGACGTCGTTTACTCT	19	GW19	neocortex	parietal	GW19_Neuron_36Neuron	Neuron_16	109	all	Neuron	1471	3216
GW19_parietal_GGACGTCTCATCGATG	19	GW19	neocortex	parietal	GW19_Neuron_36Neuron	Neuron_16	109	all	Neuron	1098	2045
GW19_parietal_GGACGTCTCCCTCTTT	19	GW19	neocortex	parietal	Outlier	Neuron_37	136	all	Outlier	2899	8377
GW19_parietal_GGACGTCTCTGCAGTA	19	GW19	neocortex	parietal	IPC_29	IPC_29IPC	84	all	IPC	1610	3269
GW19_parietal_GGAGCAAAGATCTGCT	19	GW19	neocortex	parietal	GW19_Neuron_36Neuron	Neuron_16	109	all	Neuron	1282	2423
GW19_parietal_GGAGCAAAGCCACCTG	19	GW19	neocortex	parietal	IPC_29	IPC_29IPC	84	all	IPC	1145	2488
GW19_parietal_GGAGCAAAGTCCTCCT	19	GW19	neocortex	parietal	Neuron_75	Neuron_16	109	all	Neuron	1395	2648
GW19_parietal_GGAGCAACACCTTGTC	19	GW19	neocortex	parietal	IPC_29	IPC_29IPC	84	all	IPC	1270	2342
GW19_parietal_GGAGCAAGTAAGTTCC	19	GW19	neocortex	parietal	GW19_Neuron_36Neuron	Neuron_16	109	all	Neuron	1840	4700
GW19_parietal_GGAGCAAGTATGCTTG	19	GW19	neocortex	parietal	Neuron_75	Neuron_16	109	all	Neuron	1713	3415
GW19_parietal_GGAGCAAGTATTACCG	19	GW19	neocortex	parietal	GW19_Neuron_36Neuron	Neuron_16	109	all	Neuron	1901	4077
GW19_parietal_GGAGCAAGTCTAAAGA	19	GW19	neocortex	parietal	Neuron_75	Neuron_16	109	all	Neuron	1268	2412
GW19_parietal_GGAGCAAGTGTTAAGA	19	GW19	neocortex	parietal	Neuron_75	Neuron_16	109	all	Neuron	1166	2420
GW19_parietal_GGAGCAAGTTTGTGTG	19	GW19	neocortex	parietal	GW19_Neuron_36Neuron	Neuron_16	109	all	Neuron	1669	4152
GW19_parietal_GGAGCAATCAAGGCTT	19	GW19	neocortex	parietal	Neuron_75	Neuron_16	109	all	Neuron	1110	2218
GW19_parietal_GGAGCAATCATCTGTT	19	GW19	neocortex	parietal	GW19_Neuron_36Neuron	Neuron_16	109	all	Neuron	1801	4191
GW19_parietal_GGAGCAATCATGCAAC	19	GW19	neocortex	parietal	Outlier	Neuron_37	136	all	Outlier	1244	2653
GW19_parietal_GGAGCAATCATGCTCC	19	GW19	neocortex	parietal	Neuron_75	Neuron_16	109	all	Neuron	2179	5012
GW19_parietal_GGAGCAATCATTATCC	19	GW19	neocortex	parietal	GW19_RG_44RG	Dividing_14	13	all	RG	2172	6032
GW19_parietal_GGAGCAATCCCTGACT	19	GW19	neocortex	parietal	GW19_Neuron_36Neuron	Neuron_16	109	all	Neuron	1750	3896
GW19_parietal_GGATGTTAGTACTTGC	19	GW19	neocortex	parietal	Neuron_75	Neuron_16	109	all	Neuron	1228	2404
GW19_parietal_GGATGTTCAAAGGCGT	19	GW19	neocortex	parietal	GW19_Neuron_36Neuron	Neuron_16	109	all	Neuron	1247	2669
GW19_parietal_GGATGTTGTGCCTGTG	19	GW19	neocortex	parietal	Neuron_75	Neuron_16	109	all	Neuron	1137	2213
GW19_parietal_GGATGTTGTTACGCGC	19	GW19	neocortex	parietal	GW19_Neuron_36Neuron	Neuron_16	109	all	Neuron	2214	5641
GW19_parietal_GGATGTTTCACGAAGG	19	GW19	neocortex	parietal	GW19_Neuron_40Neuron	Neuron_17	110	all	Neuron	1074	1986
GW19_parietal_GGATGTTTCACTATTC	19	GW19	neocortex	parietal	GW19_Neuron_36Neuron	Neuron_16	109	all	Neuron	1546	3388
GW19_parietal_GGATGTTTCGACAGCC	19	GW19	neocortex	parietal	RG_59	RG_59RG	195	all	RG	1645	3313
GW19_parietal_GGATGTTTCGCACTCT	19	GW19	neocortex	parietal	GW19_Dividing_39Dividing	GW19_Dividing_39DividingDividing	64	all	Dividing	3021	7585
GW19_parietal_GGATTACAGACACTAA	19	GW19	neocortex	parietal	Neuron_75	Neuron_16	109	all	Neuron	2202	5091
GW19_parietal_GGATTACAGCGGCTTC	19	GW19	neocortex	parietal	GW19_Neuron_36Neuron	Neuron_16	109	all	Neuron	1502	3557
GW19_parietal_GGATTACCACCGAAAG	19	GW19	neocortex	parietal	Neuron_75	Neuron_16	109	all	Neuron	1147	2255
GW19_parietal_GGATTACCAGAGCCAA	19	GW19	neocortex	parietal	GW19_Neuron_36Neuron	Neuron_16	109	all	Neuron	1776	4267
GW19_parietal_GGATTACCAGGAACGT	19	GW19	neocortex	parietal	IPC_29	IPC_29IPC	84	all	IPC	937	2047
GW19_parietal_GGATTACCAGGTTTCA	19	GW19	neocortex	parietal	GW19_Neuron_36Neuron	Neuron_16	109	all	Neuron	1752	3684
GW19_parietal_GGATTACGTCCCTTGT	19	GW19	neocortex	parietal	GW19_Neuron_36Neuron	Neuron_16	109	all	Neuron	1259	2645
GW19_parietal_GGATTACTCGCAGGCT	19	GW19	neocortex	parietal	GW19_Dividing_46Dividing	Dividing_5	25	all	Dividing	1893	4568
GW19_parietal_GGATTACTCGCCAAAT	19	GW19	neocortex	parietal	Neuron_75	Neuron_16	109	all	Neuron	1843	4287
GW19_parietal_GGATTACTCGCCTGAG	19	GW19	neocortex	parietal	IPC_29	IPC_29IPC	84	all	IPC	1241	2610
GW19_parietal_GGATTACTCGGCGGTT	19	GW19	neocortex	parietal	Neuron_75	Neuron_16	109	all	Neuron	1173	2427
GW19_parietal_GGCAATTAGCACCGTC	19	GW19	neocortex	parietal	GW19_Neuron_36Neuron	Neuron_16	109	all	Neuron	1302	2706
GW19_parietal_GGCAATTAGGTAGCCA	19	GW19	neocortex	parietal	IPC_29	IPC_29IPC	84	all	IPC	1138	2258
GW19_parietal_GGCAATTGTCGGATCC	19	GW19	neocortex	parietal	Neuron_75	Neuron_16	109	all	Neuron	1172	2148
GW19_parietal_GGCAATTGTTCTCATT	19	GW19	neocortex	parietal	Neuron_75	Neuron_16	109	all	Neuron	1500	3109
GW19_parietal_GGCAATTTCATACGGT	19	GW19	neocortex	parietal	GW19_RG_44RG	Dividing_14	13	all	RG	2813	6495
GW19_parietal_GGCAATTTCGCAAACT	19	GW19	neocortex	parietal	Neuron_83	Neuron_19	112	all	Neuron	1142	2053
GW19_parietal_GGCCGATAGCACCGTC	19	GW19	neocortex	parietal	IPC_29	IPC_29IPC	84	all	IPC	1258	2662
GW19_parietal_GGCCGATAGCTGCAAG	19	GW19	neocortex	parietal	GW19_Neuron_36Neuron	Neuron_16	109	all	Neuron	2033	5705
GW19_parietal_GGCCGATAGGACGAAA	19	GW19	neocortex	parietal	GW19_Neuron_36Neuron	Neuron_16	109	all	Neuron	2494	6908
GW19_parietal_GGCCGATAGTGGACGT	19	GW19	neocortex	parietal	GW19_Dividing_39Dividing	GW19_Dividing_39DividingDividing	64	all	Dividing	2590	5653
GW19_parietal_GGCCGATCAAACCTAC	19	GW19	neocortex	parietal	Neuron_83	Neuron_19	112	all	Neuron	1631	3551
GW19_parietal_GGCCGATCAACGCACC	19	GW19	neocortex	parietal	IPC_29	IPC_29IPC	84	all	IPC	1142	2340
GW19_parietal_GGCCGATCAGCTGCAC	19	GW19	neocortex	parietal	GW19_Neuron_36Neuron	Neuron_16	109	all	Neuron	2300	5966
GW19_parietal_GGCCGATCAGTTTACG	19	GW19	neocortex	parietal	GW19_Dividing_39Dividing	GW19_Dividing_39DividingDividing	64	all	Dividing	2525	5767
GW19_parietal_GGCCGATCATGAACCT	19	GW19	neocortex	parietal	Neuron_75	Neuron_16	109	all	Neuron	1154	2086
GW19_parietal_GGCCGATGTGCTCTTC	19	GW19	neocortex	parietal	Neuron_75	Neuron_16	109	all	Neuron	1510	3330
GW19_parietal_GGCCGATTCATGTGGT	19	GW19	neocortex	parietal	GW19_Neuron_36Neuron	Neuron_16	109	all	Neuron	2401	6418
GW19_parietal_GGCGACTAGTAGTGCG	19	GW19	neocortex	parietal	GW19_Neuron_36Neuron	Neuron_16	109	all	Neuron	2442	6778
GW19_parietal_GGCGACTAGTTCGCGC	19	GW19	neocortex	parietal	GW19_Neuron_36Neuron	Neuron_16	109	all	Neuron	2365	6319
GW19_parietal_GGCGACTCAAGTACCT	19	GW19	neocortex	parietal	RG_42	RG_4	187	all	RG	3402	9759
GW19_parietal_GGCGACTCACTTGGAT	19	GW19	neocortex	parietal	IPC_29	IPC_29IPC	84	all	IPC	1417	2878
GW19_parietal_GGCGACTCAGGCGATA	19	GW19	neocortex	parietal	GW19_Neuron_36Neuron	Neuron_16	109	all	Neuron	1531	3280
GW19_parietal_GGCGACTCAGGTGGAT	19	GW19	neocortex	parietal	GW19_Neuron_36Neuron	Neuron_16	109	all	Neuron	1662	3638
GW19_parietal_GGCGACTGTCTGCCAG	19	GW19	neocortex	parietal	Neuron_75	Neuron_16	109	all	Neuron	1488	2886
GW19_parietal_GGCGACTGTGTTCTTT	19	GW19	neocortex	parietal	IPC_29	IPC_29IPC	84	all	IPC	1324	2487
GW19_parietal_GGCGTGTCAACTGCTA	19	GW19	neocortex	parietal	GW19_Neuron_36Neuron	Neuron_16	109	all	Neuron	1327	2722
GW19_parietal_GGCGTGTCAAGGACTG	19	GW19	neocortex	parietal	Neuron_75	Neuron_16	109	all	Neuron	1372	2927
GW19_parietal_GGCGTGTCAATGGTCT	19	GW19	neocortex	parietal	GW19_Neuron_36Neuron	Neuron_16	109	all	Neuron	1921	4661
GW19_parietal_GGCGTGTGTGGCAAAC	19	GW19	neocortex	parietal	IPC_29	IPC_29IPC	84	all	IPC	1042	2109
GW19_parietal_GGCGTGTGTTAAGATG	19	GW19	neocortex	parietal	Interneuron_40	Interneuron_9	82	all	Interneuron	1095	1943
GW19_parietal_GGCGTGTGTTCGCTAA	19	GW19	neocortex	parietal	Neuron_75	Neuron_16	109	all	Neuron	1601	3489
GW19_parietal_GGCGTGTTCTAACTGG	19	GW19	neocortex	parietal	GW19_Dividing_39Dividing	GW19_Dividing_39DividingDividing	64	all	Dividing	2014	4561
GW19_parietal_GGCTCGAAGGATGTAT	19	GW19	neocortex	parietal	IPC_29	IPC_29IPC	84	all	IPC	1278	2589
GW19_parietal_GGCTCGAAGGCCCGTT	19	GW19	neocortex	parietal	GW19_Neuron_36Neuron	Neuron_16	109	all	Neuron	1448	3140
GW19_parietal_GGCTCGACAAGGACTG	19	GW19	neocortex	parietal	GW19_Neuron_36Neuron	Neuron_16	109	all	Neuron	1510	3255
GW19_parietal_GGCTCGACACACAGAG	19	GW19	neocortex	parietal	Neuron_75	Neuron_16	109	all	Neuron	1519	2847
GW19_parietal_GGCTCGACACTCAGGC	19	GW19	neocortex	parietal	Neuron_75	Neuron_16	109	all	Neuron	1235	2351
GW19_parietal_GGCTCGACATCTCCCA	19	GW19	neocortex	parietal	IPC_29	IPC_29IPC	84	all	IPC	1910	4033
GW19_parietal_GGCTCGACATTACCTT	19	GW19	neocortex	parietal	RG_42	RG_4	187	all	RG	1927	3979
GW19_parietal_GGCTCGAGTATAGTAG	19	GW19	neocortex	parietal	GW19_Neuron_36Neuron	Neuron_16	109	all	Neuron	1354	2728
GW19_parietal_GGCTCGAGTATCAGTC	19	GW19	neocortex	parietal	Interneuron_40	Interneuron_9	82	all	Interneuron	1048	1909
GW19_parietal_GGCTCGAGTCTAGAGG	19	GW19	neocortex	parietal	GW19_Neuron_36Neuron	Neuron_16	109	all	Neuron	2295	6028
GW19_parietal_GGCTCGAGTTCTCATT	19	GW19	neocortex	parietal	IPC_29	IPC_29IPC	84	all	IPC	1150	2131
GW19_parietal_GGCTCGATCAGGCCCA	19	GW19	neocortex	parietal	GW19_Neuron_36Neuron	Neuron_16	109	all	Neuron	2355	5910
GW19_parietal_GGCTCGATCCCACTTG	19	GW19	neocortex	parietal	GW19_Neuron_36Neuron	Neuron_16	109	all	Neuron	1268	2771
GW19_parietal_GGCTCGATCCGCTGTT	19	GW19	neocortex	parietal	Neuron_83	Neuron_19	112	all	Neuron	1449	2467
GW19_parietal_GGCTCGATCGGTGTTA	19	GW19	neocortex	parietal	RG_42	RG_4	187	all	RG	2264	5140
GW19_parietal_GGCTGGTAGATAGGAG	19	GW19	neocortex	parietal	GW19_Dividing_39Dividing	GW19_Dividing_39DividingDividing	64	all	Dividing	2324	6045
GW19_parietal_GGCTGGTCAATCCAAC	19	GW19	neocortex	parietal	GW19_Neuron_36Neuron	Neuron_16	109	all	Neuron	1690	3878
GW19_parietal_GGCTGGTCAATTCCTT	19	GW19	neocortex	parietal	Neuron_75	Neuron_16	109	all	Neuron	1061	1915
GW19_parietal_GGCTGGTCAGGCAGTA	19	GW19	neocortex	parietal	GW19_Neuron_36Neuron	Neuron_16	109	all	Neuron	1832	3792
GW19_parietal_GGCTGGTCATCAGTAC	19	GW19	neocortex	parietal	Neuron_35	Neuron_35Neuron	133	all	Neuron	1255	1997
GW19_parietal_GGCTGGTGTAGAAAGG	19	GW19	neocortex	parietal	GW19_Neuron_36Neuron	Neuron_16	109	all	Neuron	1847	4287
GW19_parietal_GGCTGGTGTCCTCTTG	19	GW19	neocortex	parietal	GW19_Neuron_36Neuron	Neuron_16	109	all	Neuron	2124	5604
GW19_parietal_GGCTGGTGTTTGCATG	19	GW19	neocortex	parietal	RG_42	RG_4	187	all	RG	2043	4106
GW19_parietal_GGCTGGTTCAAACGGG	19	GW19	neocortex	parietal	GW19_Neuron_36Neuron	Neuron_16	109	all	Neuron	1533	3720
GW19_parietal_GGCTGGTTCAGGTTCA	19	GW19	neocortex	parietal	Neuron_75	Neuron_16	109	all	Neuron	1245	2632
GW19_parietal_GGGAATGAGATGTGGC	19	GW19	neocortex	parietal	Neuron_75	Neuron_16	109	all	Neuron	1371	2823
GW19_parietal_GGGAATGAGCCTCGTG	19	GW19	neocortex	parietal	Outlier	Neuron_37	136	all	Outlier	1317	2651
GW19_parietal_GGGAATGAGGCTATCT	19	GW19	neocortex	parietal	Neuron_75	Neuron_16	109	all	Neuron	1352	2903
GW19_parietal_GGGAATGCAAGTCTGT	19	GW19	neocortex	parietal	Neuron_75	Neuron_16	109	all	Neuron	1207	2337
GW19_parietal_GGGAATGCACCAACCG	19	GW19	neocortex	parietal	Outlier	Neuron_37	136	all	Outlier	1068	1919
GW19_parietal_GGGAATGCAGGCTGAA	19	GW19	neocortex	parietal	RG_42	RG_4	187	all	RG	3080	8278
GW19_parietal_GGGAATGGTCTCCATC	19	GW19	neocortex	parietal	Neuron_75	Neuron_16	109	all	Neuron	1637	3498
GW19_parietal_GGGAATGTCAACGGGA	19	GW19	neocortex	parietal	GW19_Neuron_36Neuron	Neuron_16	109	all	Neuron	1536	3587
GW19_parietal_GGGAATGTCAGCGATT	19	GW19	neocortex	parietal	Neuron_75	Neuron_16	109	all	Neuron	1160	2211
GW19_parietal_GGGAATGTCATACGGT	19	GW19	neocortex	parietal	Neuron_75	Neuron_16	109	all	Neuron	1114	2133
GW19_parietal_GGGAATGTCATGTAGC	19	GW19	neocortex	parietal	GW19_Neuron_36Neuron	Neuron_16	109	all	Neuron	1553	3651
GW19_parietal_GGGAATGTCTGATACG	19	GW19	neocortex	parietal	Neuron_75	Neuron_16	109	all	Neuron	1374	2728
GW19_parietal_GGGACCTAGCAATATG	19	GW19	neocortex	parietal	Neuron_75	Neuron_16	109	all	Neuron	1463	3254
GW19_parietal_GGGACCTCAGTACACT	19	GW19	neocortex	parietal	IPC_29	IPC_29IPC	84	all	IPC	1108	1911
GW19_parietal_GGGACCTGTAAATGTG	19	GW19	neocortex	parietal	Neuron_75	Neuron_16	109	all	Neuron	1194	2032
GW19_parietal_GGGACCTGTCAATACC	19	GW19	neocortex	parietal	GW19_Neuron_36Neuron	Neuron_16	109	all	Neuron	2175	5259
GW19_parietal_GGGACCTGTCGTCTTC	19	GW19	neocortex	parietal	GW19_Neuron_36Neuron	Neuron_16	109	all	Neuron	3618	12327
GW19_parietal_GGGACCTGTTCGTGAT	19	GW19	neocortex	parietal	Neuron_75	Neuron_16	109	all	Neuron	1347	2812
GW19_parietal_GGGACCTGTTTGGGCC	19	GW19	neocortex	parietal	GW19_Neuron_36Neuron	Neuron_16	109	all	Neuron	1864	4455
GW19_parietal_GGGACCTTCATTGCCC	19	GW19	neocortex	parietal	GW19_RG_44RG	Dividing_14	13	all	RG	2472	5738
GW19_parietal_GGGAGATAGCTGAACG	19	GW19	neocortex	parietal	GW19_Neuron_36Neuron	Neuron_16	109	all	Neuron	1994	5085
GW19_parietal_GGGAGATAGCTGTCTA	19	GW19	neocortex	parietal	Neuron_75	Neuron_16	109	all	Neuron	1168	2200
GW19_parietal_GGGAGATCACGAAAGC	19	GW19	neocortex	parietal	GW19_Neuron_36Neuron	Neuron_16	109	all	Neuron	2210	5767
GW19_parietal_GGGAGATCATTAGGCT	19	GW19	neocortex	parietal	IPC_29	IPC_29IPC	84	all	IPC	1119	2006
GW19_parietal_GGGAGATGTCGAAAGC	19	GW19	neocortex	parietal	Neuron_75	Neuron_16	109	all	Neuron	1643	3525
GW19_parietal_GGGAGATGTCGGGTCT	19	GW19	neocortex	parietal	GW19_Neuron_36Neuron	Neuron_16	109	all	Neuron	1752	4045
GW19_parietal_GGGAGATGTCTGGAGA	19	GW19	neocortex	parietal	Neuron_75	Neuron_16	109	all	Neuron	1100	2289
GW19_parietal_GGGAGATGTTCAGACT	19	GW19	neocortex	parietal	GW19_Neuron_36Neuron	Neuron_16	109	all	Neuron	2019	5022
GW19_parietal_GGGAGATTCAGCCTAA	19	GW19	neocortex	parietal	Neuron_75	Neuron_16	109	all	Neuron	1255	2508
GW19_parietal_GGGAGATTCCACGTTC	19	GW19	neocortex	parietal	GW19_Neuron_36Neuron	Neuron_16	109	all	Neuron	1666	4060
GW19_parietal_GGGAGATTCGGAAATA	19	GW19	neocortex	parietal	GW19_Microglia_22Microglia	Microglia_2	90	all	Microglia	1985	5926
GW19_parietal_GGGAGATTCTCAAGTG	19	GW19	neocortex	parietal	IPC_29	IPC_29IPC	84	all	IPC	1009	1901
GW19_parietal_GGGATGACAACTTGAC	19	GW19	neocortex	parietal	GW19_Neuron_36Neuron	Neuron_16	109	all	Neuron	2020	5049
GW19_parietal_GGGATGAGTACCGTTA	19	GW19	neocortex	parietal	Neuron_75	Neuron_16	109	all	Neuron	1061	2079
GW19_parietal_GGGATGAGTACTCGCG	19	GW19	neocortex	parietal	IPC_29	IPC_29IPC	84	all	IPC	1185	2143
GW19_parietal_GGGATGAGTCAACATC	19	GW19	neocortex	parietal	Outlier	Neuron_37	136	all	Outlier	1751	3737
GW19_parietal_GGGATGAGTGGACGAT	19	GW19	neocortex	parietal	GW19_Neuron_40Neuron	Neuron_17	110	all	Neuron	1312	2710
GW19_parietal_GGGATGAGTTAGAACA	19	GW19	neocortex	parietal	GW19_RG_44RG	Dividing_14	13	all	RG	1962	3884
GW19_parietal_GGGCACTAGCTAGCCC	19	GW19	neocortex	parietal	GW19_Dividing_46Dividing	Dividing_5	25	all	Dividing	2112	5002
GW19_parietal_GGGCACTAGCTCCTTC	19	GW19	neocortex	parietal	GW19_Neuron_36Neuron	Neuron_16	109	all	Neuron	1315	2624
GW19_parietal_GGGCACTAGGGTATCG	19	GW19	neocortex	parietal	Neuron_83	Neuron_19	112	all	Neuron	1032	1924
GW19_parietal_GGGCACTAGTGGGTTG	19	GW19	neocortex	parietal	GW19_Neuron_36Neuron	Neuron_16	109	all	Neuron	1954	5059
GW19_parietal_GGGCACTGTAGAGGAA	19	GW19	neocortex	parietal	Neuron_75	Neuron_16	109	all	Neuron	1039	1909
GW19_parietal_GGGCACTGTCAAAGAT	19	GW19	neocortex	parietal	Outlier	Neuron_37	136	all	Outlier	1562	3979
GW19_parietal_GGGCACTGTCCTAGCG	19	GW19	neocortex	parietal	GW19_Neuron_36Neuron	Neuron_16	109	all	Neuron	2171	5594
GW19_parietal_GGGCACTGTGCGATAG	19	GW19	neocortex	parietal	Neuron_75	Neuron_16	109	all	Neuron	1313	2399
GW19_parietal_GGGCACTTCAGGTTCA	19	GW19	neocortex	parietal	Neuron_75	Neuron_16	109	all	Neuron	1222	2331
GW19_parietal_GGGCACTTCATGGTCA	19	GW19	neocortex	parietal	GW19_Neuron_36Neuron	Neuron_16	109	all	Neuron	1347	2891
GW19_parietal_GGGCACTTCTCCCTGA	19	GW19	neocortex	parietal	GW19_Neuron_36Neuron	Neuron_16	109	all	Neuron	2023	4944
GW19_parietal_GGGCATCAGACTACAA	19	GW19	neocortex	parietal	GW19_Neuron_36Neuron	Neuron_16	109	all	Neuron	2059	5248
GW19_parietal_GGGCATCAGATGCCTT	19	GW19	neocortex	parietal	IPC_29	IPC_29IPC	84	all	IPC	1216	2101
GW19_parietal_GGGCATCAGGACATTA	19	GW19	neocortex	parietal	Neuron_75	Neuron_16	109	all	Neuron	1382	2648
GW19_parietal_GGGCATCAGGAGTACC	19	GW19	neocortex	parietal	Neuron_75	Neuron_16	109	all	Neuron	1272	2571
GW19_parietal_GGGCATCAGTACCGGA	19	GW19	neocortex	parietal	Neuron_75	Neuron_16	109	all	Neuron	1057	1982
GW19_parietal_GGGCATCCACATGACT	19	GW19	neocortex	parietal	RG_42	RG_4	187	all	RG	2126	4772
GW19_parietal_GGGCATCCACCAGATT	19	GW19	neocortex	parietal	Dividing_22	Dividing_4	21	all	Dividing	1724	3599
GW19_parietal_GGGCATCCACGAAGCA	19	GW19	neocortex	parietal	IPC_29	IPC_29IPC	84	all	IPC	1174	2362
GW19_parietal_GGGCATCCAGCGAACA	19	GW19	neocortex	parietal	GW19_Neuron_36Neuron	Neuron_16	109	all	Neuron	1767	4506
GW19_parietal_GGGCATCCAGCTATTG	19	GW19	neocortex	parietal	GW19_Neuron_40Neuron	Neuron_17	110	all	Neuron	1474	2918
GW19_parietal_GGGCATCCAGGGTACA	19	GW19	neocortex	parietal	GW19_Dividing_39Dividing	GW19_Dividing_39DividingDividing	64	all	Dividing	2723	7589
GW19_parietal_GGGCATCCAGGGTTAG	19	GW19	neocortex	parietal	Neuron_75	Neuron_16	109	all	Neuron	1329	2783
GW19_parietal_GGGCATCCAGTCCTTC	19	GW19	neocortex	parietal	Neuron_75	Neuron_16	109	all	Neuron	1512	3189
GW19_parietal_GGGCATCCATTCCTGC	19	GW19	neocortex	parietal	IPC_29	IPC_29IPC	84	all	IPC	1908	4087
GW19_parietal_GGGCATCGTCATTAGC	19	GW19	neocortex	parietal	IPC_29	IPC_29IPC	84	all	IPC	1038	2157
GW19_parietal_GGGCATCGTTGGACCC	19	GW19	neocortex	parietal	GW19_Neuron_36Neuron	Neuron_16	109	all	Neuron	2125	5346
GW19_parietal_GGGCATCTCACCTCGT	19	GW19	neocortex	parietal	RG_59	RG_59RG	195	all	RG	1899	5073
GW19_parietal_GGGCATCTCCCTAACC	19	GW19	neocortex	parietal	IPC_29	IPC_29IPC	84	all	IPC	1174	2395
GW19_parietal_GGGCATCTCCTCTAGC	19	GW19	neocortex	parietal	Neuron_75	Neuron_16	109	all	Neuron	1133	2022
GW19_parietal_GGGCATCTCCTGCTTG	19	GW19	neocortex	parietal	Neuron_83	Neuron_19	112	all	Neuron	1178	2392
GW19_parietal_GGGCATCTCGTATCAG	19	GW19	neocortex	parietal	IPC_29	IPC_29IPC	84	all	IPC	1075	2120
GW19_parietal_GGGTCTGAGCGTGAAC	19	GW19	neocortex	parietal	Neuron_75	Neuron_16	109	all	Neuron	1096	2159
GW19_parietal_GGGTCTGAGGCAGTCA	19	GW19	neocortex	parietal	IPC_29	IPC_29IPC	84	all	IPC	1338	2639
GW19_parietal_GGGTCTGAGTTAACGA	19	GW19	neocortex	parietal	GW19_Neuron_36Neuron	Neuron_16	109	all	Neuron	2267	6081
GW19_parietal_GGGTCTGCAATAGCGG	19	GW19	neocortex	parietal	GW19_Neuron_36Neuron	Neuron_16	109	all	Neuron	1330	2936
GW19_parietal_GGGTCTGCAGCTTCGG	19	GW19	neocortex	parietal	Dividing_22	Dividing_4	21	all	Dividing	1392	2770
GW19_parietal_GGGTCTGCATCGGGTC	19	GW19	neocortex	parietal	RG_59	RG_59RG	195	all	RG	1739	3825
GW19_parietal_GGGTCTGGTGTCCTCT	19	GW19	neocortex	parietal	GW19_Neuron_36Neuron	Neuron_16	109	all	Neuron	1896	4456
GW19_parietal_GGGTCTGTCACTTCAT	19	GW19	neocortex	parietal	GW19_Neuron_36Neuron	Neuron_16	109	all	Neuron	1825	4312
GW19_parietal_GGGTTGCAGAGTACCG	19	GW19	neocortex	parietal	GW19_Neuron_36Neuron	Neuron_16	109	all	Neuron	2406	7087
GW19_parietal_GGGTTGCAGCCGGTAA	19	GW19	neocortex	parietal	Neuron_35	Neuron_35Neuron	133	all	Neuron	1659	4891
GW19_parietal_GGGTTGCAGCGAGAAA	19	GW19	neocortex	parietal	Neuron_75	Neuron_16	109	all	Neuron	1481	2965
GW19_parietal_GGGTTGCAGCGATCCC	19	GW19	neocortex	parietal	Neuron_80	Neuron_18	111	all	Neuron	1895	4307
GW19_parietal_GGGTTGCCACTTCTGC	19	GW19	neocortex	parietal	RG_42	RG_4	187	all	RG	2123	4967
GW19_parietal_GGGTTGCCAGCCTGTG	19	GW19	neocortex	parietal	Neuron_75	Neuron_16	109	all	Neuron	1337	2544
GW19_parietal_GGGTTGCCATAGTAAG	19	GW19	neocortex	parietal	GW19_Neuron_36Neuron	Neuron_16	109	all	Neuron	1818	3998
GW19_parietal_GGGTTGCGTAATCACC	19	GW19	neocortex	parietal	IPC_29	IPC_29IPC	84	all	IPC	1315	2646
GW19_parietal_GGGTTGCTCATCGGAT	19	GW19	neocortex	parietal	Interneuron_40	Interneuron_9	82	all	Interneuron	1191	2208
GW19_parietal_GGGTTGCTCGCCTGAG	19	GW19	neocortex	parietal	IPC_29	IPC_29IPC	84	all	IPC	1482	3066
GW19_parietal_GGGTTGCTCTACGAGT	19	GW19	neocortex	parietal	IPC_29	IPC_29IPC	84	all	IPC	1260	2391
GW19_parietal_GGTATTGAGAGTCTGG	19	GW19	neocortex	parietal	Neuron_75	Neuron_16	109	all	Neuron	1451	2943
GW19_parietal_GGTATTGCACACATGT	19	GW19	neocortex	parietal	GW19_Neuron_36Neuron	Neuron_16	109	all	Neuron	1949	5126
GW19_parietal_GGTATTGCACATCCAA	19	GW19	neocortex	parietal	GW19_Dividing_39Dividing	GW19_Dividing_39DividingDividing	64	all	Dividing	3018	7148
GW19_parietal_GGTATTGCAGAGCCAA	19	GW19	neocortex	parietal	Neuron_83	Neuron_19	112	all	Neuron	1309	2582
GW19_parietal_GGTATTGCATATGGTC	19	GW19	neocortex	parietal	GW19_Neuron_36Neuron	Neuron_16	109	all	Neuron	2019	5283
GW19_parietal_GGTATTGCATCAGTAC	19	GW19	neocortex	parietal	GW19_Neuron_36Neuron	Neuron_16	109	all	Neuron	1458	3157
GW19_parietal_GGTATTGGTCATGCAT	19	GW19	neocortex	parietal	RG_59	RG_59RG	195	all	RG	1483	2916
GW19_parietal_GGTATTGGTGGTCCGT	19	GW19	neocortex	parietal	IPC_29	IPC_29IPC	84	all	IPC	1754	3824
GW19_parietal_GGTATTGGTTTGACAC	19	GW19	neocortex	parietal	GW19_Dividing_39Dividing	GW19_Dividing_39DividingDividing	64	all	Dividing	1674	3141
GW19_parietal_GGTATTGTCACCACCT	19	GW19	neocortex	parietal	IPC_29	IPC_29IPC	84	all	IPC	1337	2524
GW19_parietal_GGTATTGTCATCTGTT	19	GW19	neocortex	parietal	GW19_Neuron_36Neuron	Neuron_16	109	all	Neuron	1982	4905
GW19_parietal_GGTATTGTCGAGGTAG	19	GW19	neocortex	parietal	Neuron_75	Neuron_16	109	all	Neuron	1130	2238
GW19_parietal_GGTATTGTCTTAGAGC	19	GW19	neocortex	parietal	GW19_Neuron_36Neuron	Neuron_16	109	all	Neuron	1688	4123
GW19_parietal_GGTGAAGAGGATGCGT	19	GW19	neocortex	parietal	Neuron_83	Neuron_19	112	all	Neuron	1268	2713
GW19_parietal_GGTGAAGAGGGCACTA	19	GW19	neocortex	parietal	IPC_29	IPC_29IPC	84	all	IPC	1373	2838
GW19_parietal_GGTGAAGAGGTGTTAA	19	GW19	neocortex	parietal	Neuron_75	Neuron_16	109	all	Neuron	1160	2186
GW19_parietal_GGTGAAGAGTAGGTGC	19	GW19	neocortex	parietal	GW19_Dividing_39Dividing	GW19_Dividing_39DividingDividing	64	all	Dividing	2411	5570
GW19_parietal_GGTGAAGCAGCAGTTT	19	GW19	neocortex	parietal	IPC_29	IPC_29IPC	84	all	IPC	1266	2481
GW19_parietal_GGTGAAGGTAGAAAGG	19	GW19	neocortex	parietal	GW19_Neuron_40Neuron	Neuron_17	110	all	Neuron	1438	3166
GW19_parietal_GGTGAAGGTCTCCCTA	19	GW19	neocortex	parietal	GW19_Neuron_40Neuron	Neuron_17	110	all	Neuron	1129	2220
GW19_parietal_GGTGAAGTCGGATGTT	19	GW19	neocortex	parietal	Neuron_75	Neuron_16	109	all	Neuron	1084	2158
GW19_parietal_GGTGAAGTCTCTAGGA	19	GW19	neocortex	parietal	GW19_Dividing_39Dividing	GW19_Dividing_39DividingDividing	64	all	Dividing	1575	3262
GW19_parietal_GGTGCGTAGAGTTGGC	19	GW19	neocortex	parietal	GW19_Neuron_36Neuron	Neuron_16	109	all	Neuron	2052	5212
GW19_parietal_GGTGCGTGTACGACCC	19	GW19	neocortex	parietal	IPC_29	IPC_29IPC	84	all	IPC	1509	3367
GW19_parietal_GGTGCGTGTCGAAAGC	19	GW19	neocortex	parietal	GW19_Neuron_36Neuron	Neuron_16	109	all	Neuron	2382	6618
GW19_parietal_GGTGCGTGTTAAAGAC	19	GW19	neocortex	parietal	Neuron_75	Neuron_16	109	all	Neuron	1313	2744
GW19_parietal_GGTGCGTTCAACCAAC	19	GW19	neocortex	parietal	GW19_RG_44RG	Dividing_14	13	all	RG	3848	10876
GW19_parietal_GGTGCGTTCACCGGGT	19	GW19	neocortex	parietal	Neuron_75	Neuron_16	109	all	Neuron	1298	2585
GW19_parietal_GGTGCGTTCTGGTATG	19	GW19	neocortex	parietal	Neuron_75	Neuron_16	109	all	Neuron	1174	2176
GW19_parietal_GGTGCGTTCTTGGGTA	19	GW19	neocortex	parietal	GW19_Neuron_36Neuron	Neuron_16	109	all	Neuron	1761	4281
GW19_parietal_GGTGCGTTCTTTACGT	19	GW19	neocortex	parietal	Neuron_75	Neuron_16	109	all	Neuron	1307	2415
GW19_parietal_GGTGCGTTCTTTAGTC	19	GW19	neocortex	parietal	GW19_Dividing_39Dividing	GW19_Dividing_39DividingDividing	64	all	Dividing	2243	5282
GW19_parietal_GGTGTTAAGCCCAGCT	19	GW19	neocortex	parietal	IPC_29	IPC_29IPC	84	all	IPC	1208	2281
GW19_parietal_GGTGTTAAGGGTTCCC	19	GW19	neocortex	parietal	IPC_29	IPC_29IPC	84	all	IPC	1015	2158
GW19_parietal_GGTGTTAAGTCATCCA	19	GW19	neocortex	parietal	GW19_Neuron_36Neuron	Neuron_16	109	all	Neuron	2173	5652
GW19_parietal_GGTGTTACAGTAAGAT	19	GW19	neocortex	parietal	GW19_Dividing_39Dividing	GW19_Dividing_39DividingDividing	64	all	Dividing	2775	6999
GW19_parietal_GGTGTTAGTAGGACAC	19	GW19	neocortex	parietal	Neuron_75	Neuron_16	109	all	Neuron	1339	2667
GW19_parietal_GGTGTTAGTCAGCTAT	19	GW19	neocortex	parietal	GW19_Neuron_36Neuron	Neuron_16	109	all	Neuron	1821	4194
GW19_parietal_GGTGTTAGTGTGAAAT	19	GW19	neocortex	parietal	GW19_Neuron_36Neuron	Neuron_16	109	all	Neuron	1692	4065
GW19_parietal_GGTGTTATCATACGGT	19	GW19	neocortex	parietal	Neuron_75	Neuron_16	109	all	Neuron	1106	2297
GW19_parietal_GGTGTTATCCCATTAT	19	GW19	neocortex	parietal	GW19_Neuron_36Neuron	Neuron_16	109	all	Neuron	2088	5771
GW19_parietal_GGTGTTATCGCGATCG	19	GW19	neocortex	parietal	Neuron_75	Neuron_16	109	all	Neuron	1149	2098
GW19_parietal_GGTGTTATCGTTTGCC	19	GW19	neocortex	parietal	Neuron_75	Neuron_16	109	all	Neuron	1293	2527
GW19_parietal_GTAACGTAGGCTCTTA	19	GW19	neocortex	parietal	Outlier	Neuron_37	136	all	Outlier	1079	2126
GW19_parietal_GTAACGTAGTAGATGT	19	GW19	neocortex	parietal	IPC_29	IPC_29IPC	84	all	IPC	1361	2603
GW19_parietal_GTAACGTCATCGACGC	19	GW19	neocortex	parietal	GW19_Neuron_36Neuron	Neuron_16	109	all	Neuron	1726	3890
GW19_parietal_GTAACGTCATGGTTGT	19	GW19	neocortex	parietal	GW19_Dividing_39Dividing	GW19_Dividing_39DividingDividing	64	all	Dividing	2591	5624
GW19_parietal_GTAACGTGTGTAAGTA	19	GW19	neocortex	parietal	Neuron_75	Neuron_16	109	all	Neuron	1171	2195
GW19_parietal_GTAACGTGTTCATGGT	19	GW19	neocortex	parietal	Neuron_75	Neuron_16	109	all	Neuron	1050	2009
GW19_parietal_GTAACGTGTTCCATGA	19	GW19	neocortex	parietal	Outlier	Neuron_37	136	all	Outlier	2187	5647
GW19_parietal_GTAACGTGTTTACTCT	19	GW19	neocortex	parietal	GW19_Neuron_36Neuron	Neuron_16	109	all	Neuron	1374	2940
GW19_parietal_GTAACGTTCCATGCTC	19	GW19	neocortex	parietal	GW19_Neuron_40Neuron	Neuron_17	110	all	Neuron	1115	2017
GW19_parietal_GTAACGTTCGAATGCT	19	GW19	neocortex	parietal	GW19_Neuron_36Neuron	Neuron_16	109	all	Neuron	1969	5015
GW19_parietal_GTAACGTTCGTATCAG	19	GW19	neocortex	parietal	RG_42	RG_4	187	all	RG	2232	5249
GW19_parietal_GTAACTGAGCCAGGAT	19	GW19	neocortex	parietal	GW19_Neuron_36Neuron	Neuron_16	109	all	Neuron	1819	4439
GW19_parietal_GTAACTGAGTAGCGGT	19	GW19	neocortex	parietal	GW19_Neuron_36Neuron	Neuron_16	109	all	Neuron	1711	3968
GW19_parietal_GTAACTGCACACATGT	19	GW19	neocortex	parietal	GW19_Dividing_46Dividing	Dividing_5	25	all	Dividing	2501	6259
GW19_parietal_GTAACTGGTAAAGTCA	19	GW19	neocortex	parietal	GW19_Dividing_39Dividing	GW19_Dividing_39DividingDividing	64	all	Dividing	2646	5976
GW19_parietal_GTAACTGGTTCCCGAG	19	GW19	neocortex	parietal	GW19_Neuron_36Neuron	Neuron_16	109	all	Neuron	1354	3089
GW19_parietal_GTAACTGTCATCGGAT	19	GW19	neocortex	parietal	GW19_Neuron_36Neuron	Neuron_16	109	all	Neuron	1587	3587
GW19_parietal_GTAACTGTCGGAGCAA	19	GW19	neocortex	parietal	GW19_Dividing_39Dividing	GW19_Dividing_39DividingDividing	64	all	Dividing	2810	7153
GW19_parietal_GTAACTGTCTGTCTCG	19	GW19	neocortex	parietal	GW19_Neuron_36Neuron	Neuron_16	109	all	Neuron	1537	3302
GW19_parietal_GTAACTGTCTTCGAGA	19	GW19	neocortex	parietal	GW19_Neuron_36Neuron	Neuron_16	109	all	Neuron	1287	2636
GW19_parietal_GTACGTAAGACGCTTT	19	GW19	neocortex	parietal	Neuron_75	Neuron_16	109	all	Neuron	1110	2187
GW19_parietal_GTACGTAAGAGTCGGT	19	GW19	neocortex	parietal	GW19_Neuron_36Neuron	Neuron_16	109	all	Neuron	1098	2198
GW19_parietal_GTACGTACAAAGCGGT	19	GW19	neocortex	parietal	Neuron_35	Neuron_35Neuron	133	all	Neuron	1282	2074
GW19_parietal_GTACGTACACCTTGTC	19	GW19	neocortex	parietal	Neuron_75	Neuron_16	109	all	Neuron	1846	3688
GW19_parietal_GTACGTAGTACGACCC	19	GW19	neocortex	parietal	IPC_29	IPC_29IPC	84	all	IPC	1134	2262
GW19_parietal_GTACGTAGTCGCATCG	19	GW19	neocortex	parietal	GW19_Neuron_36Neuron	Neuron_16	109	all	Neuron	1364	2811
GW19_parietal_GTACGTATCAACTCTT	19	GW19	neocortex	parietal	IPC_29	IPC_29IPC	84	all	IPC	1064	1936
GW19_parietal_GTACGTATCAGTCAGT	19	GW19	neocortex	parietal	Neuron_83	Neuron_19	112	all	Neuron	1134	2105
GW19_parietal_GTACGTATCATGCAAC	19	GW19	neocortex	parietal	Neuron_75	Neuron_16	109	all	Neuron	1090	2022
GW19_parietal_GTACGTATCCTACAGA	19	GW19	neocortex	parietal	GW19_Dividing_51Dividing	Dividing_5	25	all	Dividing	2638	6053
GW19_parietal_GTACGTATCGTAGGTT	19	GW19	neocortex	parietal	Neuron_75	Neuron_16	109	all	Neuron	1232	2440
GW19_parietal_GTACTCCAGCGATAGC	19	GW19	neocortex	parietal	GW19_Neuron_36Neuron	Neuron_16	109	all	Neuron	1596	3574
GW19_parietal_GTACTCCAGCTGAAAT	19	GW19	neocortex	parietal	GW19_Neuron_36Neuron	Neuron_16	109	all	Neuron	1741	4052
GW19_parietal_GTACTCCAGCTGCCCA	19	GW19	neocortex	parietal	Outlier	Neuron_37	136	all	Outlier	3939	13174
GW19_parietal_GTACTCCAGGCGATAC	19	GW19	neocortex	parietal	RG_42	RG_4	187	all	RG	1893	4409
GW19_parietal_GTACTCCAGTGAACGC	19	GW19	neocortex	parietal	Outlier	Neuron_37	136	all	Outlier	1321	2784
GW19_parietal_GTACTCCCACAGACAG	19	GW19	neocortex	parietal	Neuron_75	Neuron_16	109	all	Neuron	1501	2867
GW19_parietal_GTACTCCCAGTAGAGC	19	GW19	neocortex	parietal	GW19_Neuron_36Neuron	Neuron_16	109	all	Neuron	1605	3784
GW19_parietal_GTACTCCGTCCATCCT	19	GW19	neocortex	parietal	GW19_Dividing_46Dividing	Dividing_5	25	all	Dividing	2283	5759
GW19_parietal_GTACTCCGTTTAGGAA	19	GW19	neocortex	parietal	GW19_Neuron_40Neuron	Neuron_17	110	all	Neuron	1388	2934
GW19_parietal_GTACTCCTCACGGTTA	19	GW19	neocortex	parietal	Neuron_83	Neuron_19	112	all	Neuron	1149	2190
GW19_parietal_GTACTCCTCCAACCAA	19	GW19	neocortex	parietal	GW19_Neuron_36Neuron	Neuron_16	109	all	Neuron	1802	4675
GW19_parietal_GTACTCCTCGAATCCA	19	GW19	neocortex	parietal	GW19_Neuron_36Neuron	Neuron_16	109	all	Neuron	1514	3422
GW19_parietal_GTACTCCTCGCCGTGA	19	GW19	neocortex	parietal	GW19_Neuron_36Neuron	Neuron_16	109	all	Neuron	1833	4449
GW19_parietal_GTACTTTAGGACATTA	19	GW19	neocortex	parietal	GW19_Neuron_36Neuron	Neuron_16	109	all	Neuron	1635	3552
GW19_parietal_GTACTTTAGGTGCACA	19	GW19	neocortex	parietal	IPC_29	IPC_29IPC	84	all	IPC	1183	2340
GW19_parietal_GTACTTTAGTACGATA	19	GW19	neocortex	parietal	GW19_Neuron_36Neuron	Neuron_16	109	all	Neuron	1772	4285
GW19_parietal_GTACTTTCACCTCGTT	19	GW19	neocortex	parietal	Neuron_83	Neuron_19	112	all	Neuron	1075	1917
GW19_parietal_GTACTTTCATACCATG	19	GW19	neocortex	parietal	GW19_Neuron_36Neuron	Neuron_16	109	all	Neuron	1098	1978
GW19_parietal_GTACTTTGTAATTGGA	19	GW19	neocortex	parietal	GW19_Neuron_36Neuron	Neuron_16	109	all	Neuron	1276	2521
GW19_parietal_GTACTTTTCCCTCAGT	19	GW19	neocortex	parietal	GW19_Neuron_36Neuron	Neuron_16	109	all	Neuron	1328	2692
GW19_parietal_GTACTTTTCTAAGCCA	19	GW19	neocortex	parietal	RG_59	RG_59RG	195	all	RG	1433	2769
GW19_parietal_GTAGGCCAGACCCACC	19	GW19	neocortex	parietal	Dividing_36	Dividing_5	25	all	Dividing	1967	4911
GW19_parietal_GTAGGCCAGAGTCTGG	19	GW19	neocortex	parietal	GW19_Microglia_22Microglia	Microglia_2	90	all	Microglia	1834	5484
GW19_parietal_GTAGGCCAGCCACTAT	19	GW19	neocortex	parietal	GW19_Neuron_36Neuron	Neuron_16	109	all	Neuron	1905	4893
GW19_parietal_GTAGGCCAGCCGGTAA	19	GW19	neocortex	parietal	Neuron_75	Neuron_16	109	all	Neuron	1396	2977
GW19_parietal_GTAGGCCAGCGGATCA	19	GW19	neocortex	parietal	IPC_29	IPC_29IPC	84	all	IPC	1368	2780
GW19_parietal_GTAGGCCAGCGTTCCG	19	GW19	neocortex	parietal	RG_42	RG_4	187	all	RG	2243	5449
GW19_parietal_GTAGGCCAGTGCGATG	19	GW19	neocortex	parietal	IPC_29	IPC_29IPC	84	all	IPC	1706	3855
GW19_parietal_GTAGGCCCAATGGAAT	19	GW19	neocortex	parietal	Neuron_75	Neuron_16	109	all	Neuron	1140	2413
GW19_parietal_GTAGGCCCACATCCAA	19	GW19	neocortex	parietal	IPC_29	IPC_29IPC	84	all	IPC	1318	2672
GW19_parietal_GTAGGCCCACGAAAGC	19	GW19	neocortex	parietal	GW19_Neuron_36Neuron	Neuron_16	109	all	Neuron	2159	5692
GW19_parietal_GTAGGCCCATCACGTA	19	GW19	neocortex	parietal	GW19_Neuron_36Neuron	Neuron_16	109	all	Neuron	1742	4014
GW19_parietal_GTAGGCCCATGGTCAT	19	GW19	neocortex	parietal	Neuron_75	Neuron_16	109	all	Neuron	1370	2764
GW19_parietal_GTAGGCCCATGTCCTC	19	GW19	neocortex	parietal	Neuron_75	Neuron_16	109	all	Neuron	1864	3777
GW19_parietal_GTAGGCCCATTCGACA	19	GW19	neocortex	parietal	Neuron_75	Neuron_16	109	all	Neuron	1262	2459
GW19_parietal_GTAGGCCGTAAATGAC	19	GW19	neocortex	parietal	Neuron_75	Neuron_16	109	all	Neuron	1123	2361
GW19_parietal_GTAGGCCGTCTTGATG	19	GW19	neocortex	parietal	Neuron_75	Neuron_16	109	all	Neuron	1117	1995
GW19_parietal_GTAGGCCTCACCCTCA	19	GW19	neocortex	parietal	GW19_RG_44RG	Dividing_14	13	all	RG	2745	6156
GW19_parietal_GTAGGCCTCGCCGTGA	19	GW19	neocortex	parietal	GW19_Neuron_36Neuron	Neuron_16	109	all	Neuron	1320	2695
GW19_parietal_GTAGGCCTCGGTTAAC	19	GW19	neocortex	parietal	GW19_Neuron_36Neuron	Neuron_16	109	all	Neuron	2349	6793
GW19_parietal_GTAGTCAAGAAGGTGA	19	GW19	neocortex	parietal	GW19_Neuron_36Neuron	Neuron_16	109	all	Neuron	1708	3819
GW19_parietal_GTAGTCAAGACTAGAT	19	GW19	neocortex	parietal	Neuron_75	Neuron_16	109	all	Neuron	1297	2444
GW19_parietal_GTAGTCAAGGACCACA	19	GW19	neocortex	parietal	Neuron_35	Neuron_35Neuron	133	all	Neuron	2133	4427
GW19_parietal_GTAGTCAAGTGTGGCA	19	GW19	neocortex	parietal	GW19_Neuron_42Neuron	Neuron_1	97	all	Neuron	5152	23911
GW19_parietal_GTAGTCACAAGCTGGA	19	GW19	neocortex	parietal	RG_42	RG_4	187	all	RG	2842	7260
GW19_parietal_GTAGTCACAATCTACG	19	GW19	neocortex	parietal	RG_3	RG_3RG	186	all	RG	2455	6195
GW19_parietal_GTAGTCACACCTCGTT	19	GW19	neocortex	parietal	RG_42	RG_4	187	all	RG	2020	4086
GW19_parietal_GTAGTCACAGCTGCTG	19	GW19	neocortex	parietal	Neuron_83	Neuron_19	112	all	Neuron	1215	2221
GW19_parietal_GTAGTCACATAAGACA	19	GW19	neocortex	parietal	Outlier	Neuron_37	136	all	Outlier	1920	4281
GW19_parietal_GTAGTCAGTAGCTTGT	19	GW19	neocortex	parietal	GW19_Neuron_36Neuron	Neuron_16	109	all	Neuron	1779	3955
GW19_parietal_GTAGTCATCCTCCTAG	19	GW19	neocortex	parietal	Outlier	Neuron_37	136	all	Outlier	1293	2721
GW19_parietal_GTATCTTGTAGTAGTA	19	GW19	neocortex	parietal	GW19_Neuron_36Neuron	Neuron_16	109	all	Neuron	1281	2934
GW19_parietal_GTATCTTGTTATTCTC	19	GW19	neocortex	parietal	RG_59	RG_59RG	195	all	RG	1323	2296
GW19_parietal_GTATCTTGTTTGGGCC	19	GW19	neocortex	parietal	GW19_Neuron_36Neuron	Neuron_16	109	all	Neuron	1021	2080
GW19_parietal_GTATTCTAGAGTGACC	19	GW19	neocortex	parietal	GW19_Neuron_36Neuron	Neuron_16	109	all	Neuron	1304	2480
GW19_parietal_GTATTCTAGGATCGCA	19	GW19	neocortex	parietal	GW19_Neuron_36Neuron	Neuron_16	109	all	Neuron	1050	2141
GW19_parietal_GTATTCTGTACCGGCT	19	GW19	neocortex	parietal	IPC_29	IPC_29IPC	84	all	IPC	1177	2206
GW19_parietal_GTATTCTGTCATGCCG	19	GW19	neocortex	parietal	GW19_Dividing_46Dividing	Dividing_5	25	all	Dividing	1731	3563
GW19_parietal_GTATTCTGTCGCCATG	19	GW19	neocortex	parietal	GW19_Dividing_39Dividing	GW19_Dividing_39DividingDividing	64	all	Dividing	2201	4909
GW19_parietal_GTATTCTGTGAGGCTA	19	GW19	neocortex	parietal	GW19_Dividing_39Dividing	GW19_Dividing_39DividingDividing	64	all	Dividing	2412	6331
GW19_parietal_GTATTCTGTTATTCTC	19	GW19	neocortex	parietal	GW19_Dividing_51Dividing	Dividing_5	25	all	Dividing	2154	4866
GW19_parietal_GTATTCTTCACAGGCC	19	GW19	neocortex	parietal	GW19_Neuron_40Neuron	Neuron_17	110	all	Neuron	1178	2398
GW19_parietal_GTATTCTTCACCACCT	19	GW19	neocortex	parietal	GW19_Dividing_46Dividing	Dividing_5	25	all	Dividing	2396	5710
GW19_parietal_GTATTCTTCATTTGGG	19	GW19	neocortex	parietal	GW19_Dividing_39Dividing	GW19_Dividing_39DividingDividing	64	all	Dividing	1150	1962
GW19_parietal_GTCAAGTAGCACCGTC	19	GW19	neocortex	parietal	GW19_RG_44RG	Dividing_14	13	all	RG	2866	7176
GW19_parietal_GTCAAGTAGGCTACGA	19	GW19	neocortex	parietal	GW19_Neuron_36Neuron	Neuron_16	109	all	Neuron	2091	5194
GW19_parietal_GTCAAGTCAAGGTGTG	19	GW19	neocortex	parietal	Neuron_75	Neuron_16	109	all	Neuron	2591	6558
GW19_parietal_GTCAAGTCAAGTACCT	19	GW19	neocortex	parietal	GW19_Neuron_36Neuron	Neuron_16	109	all	Neuron	1679	3790
GW19_parietal_GTCAAGTCAGCCTTGG	19	GW19	neocortex	parietal	Neuron_75	Neuron_16	109	all	Neuron	1814	3835
GW19_parietal_GTCAAGTGTAGGACAC	19	GW19	neocortex	parietal	IPC_29	IPC_29IPC	84	all	IPC	1148	2261
GW19_parietal_GTCAAGTGTCAACATC	19	GW19	neocortex	parietal	GW19_Neuron_36Neuron	Neuron_16	109	all	Neuron	1510	3326
GW19_parietal_GTCAAGTGTCTTGATG	19	GW19	neocortex	parietal	GW19_Neuron_36Neuron	Neuron_16	109	all	Neuron	1871	4444
GW19_parietal_GTCAAGTGTGGTCTCG	19	GW19	neocortex	parietal	GW19_Neuron_40Neuron	Neuron_17	110	all	Neuron	971	1991
GW19_parietal_GTCAAGTGTGTTCTTT	19	GW19	neocortex	parietal	IPC_29	IPC_29IPC	84	all	IPC	1400	3013
GW19_parietal_GTCAAGTTCAGCACAT	19	GW19	neocortex	parietal	GW19_Neuron_36Neuron	Neuron_16	109	all	Neuron	1760	4190
GW19_parietal_GTCAAGTTCATACGGT	19	GW19	neocortex	parietal	Neuron_75	Neuron_16	109	all	Neuron	1143	2305
GW19_parietal_GTCAAGTTCATCTGCC	19	GW19	neocortex	parietal	GW19_Neuron_36Neuron	Neuron_16	109	all	Neuron	1910	4388
GW19_parietal_GTCAAGTTCCAGTATG	19	GW19	neocortex	parietal	Neuron_75	Neuron_16	109	all	Neuron	1194	2173
GW19_parietal_GTCAAGTTCGTTACAG	19	GW19	neocortex	parietal	GW19_Oligo_45Oligo	RG_12	173	all	Oligo	2498	6502
GW19_parietal_GTCAAGTTCTCAACTT	19	GW19	neocortex	parietal	GW19_Neuron_36Neuron	Neuron_16	109	all	Neuron	1731	3689
GW19_parietal_GTCACAAAGCCCTAAT	19	GW19	neocortex	parietal	GW19_Neuron_36Neuron	Neuron_16	109	all	Neuron	2010	5164
GW19_parietal_GTCACAAAGCGACGTA	19	GW19	neocortex	parietal	GW19_Neuron_36Neuron	Neuron_16	109	all	Neuron	1628	3404
GW19_parietal_GTCACAAAGGGTCTCC	19	GW19	neocortex	parietal	GW19_Neuron_36Neuron	Neuron_16	109	all	Neuron	3322	10413
GW19_parietal_GTCACAAAGGTAGCTG	19	GW19	neocortex	parietal	Interneuron_40	Interneuron_9	82	all	Interneuron	1485	2700
GW19_parietal_GTCACAAAGTTTCCTT	19	GW19	neocortex	parietal	Neuron_75	Neuron_16	109	all	Neuron	2280	5126
GW19_parietal_GTCACAACAGGCTGAA	19	GW19	neocortex	parietal	Neuron_75	Neuron_16	109	all	Neuron	1075	2132
GW19_parietal_GTCACAACATGTTGAC	19	GW19	neocortex	parietal	Neuron_75	Neuron_16	109	all	Neuron	1034	1989
GW19_parietal_GTCACAAGTACCTACA	19	GW19	neocortex	parietal	Neuron_75	Neuron_16	109	all	Neuron	1065	1983
GW19_parietal_GTCACAAGTATAATGG	19	GW19	neocortex	parietal	GW19_Dividing_39Dividing	GW19_Dividing_39DividingDividing	64	all	Dividing	1635	3341
GW19_parietal_GTCACAAGTCCAGTTA	19	GW19	neocortex	parietal	Neuron_75	Neuron_16	109	all	Neuron	1026	1991
GW19_parietal_GTCACAAGTGAAAGAG	19	GW19	neocortex	parietal	GW19_Neuron_36Neuron	Neuron_16	109	all	Neuron	1999	4976
GW19_parietal_GTCACAAGTTAAGACA	19	GW19	neocortex	parietal	Neuron_83	Neuron_19	112	all	Neuron	1251	2599
GW19_parietal_GTCACAAGTTCCGGCA	19	GW19	neocortex	parietal	GW19_Neuron_36Neuron	Neuron_16	109	all	Neuron	1873	4339
GW19_parietal_GTCACAAGTTCTGTTT	19	GW19	neocortex	parietal	Neuron_83	Neuron_19	112	all	Neuron	1132	2059
GW19_parietal_GTCACAAGTTGGTAAA	19	GW19	neocortex	parietal	GW19_Neuron_36Neuron	Neuron_16	109	all	Neuron	1650	3798
GW19_parietal_GTCACAAGTTTGGGCC	19	GW19	neocortex	parietal	GW19_Neuron_36Neuron	Neuron_16	109	all	Neuron	1906	4491
GW19_parietal_GTCACAATCAGTTTGG	19	GW19	neocortex	parietal	RG_59	RG_59RG	195	all	RG	1486	3059
GW19_parietal_GTCACAATCCAAACAC	19	GW19	neocortex	parietal	Neuron_75	Neuron_16	109	all	Neuron	1409	3044
GW19_parietal_GTCACAATCGCCCTTA	19	GW19	neocortex	parietal	IPC_29	IPC_29IPC	84	all	IPC	1332	2769
GW19_parietal_GTCACGGAGCAACGGT	19	GW19	neocortex	parietal	GW19_Neuron_36Neuron	Neuron_16	109	all	Neuron	1912	4221
GW19_parietal_GTCACGGAGTAGCCGA	19	GW19	neocortex	parietal	GW19_Neuron_36Neuron	Neuron_16	109	all	Neuron	1767	4229
GW19_parietal_GTCACGGCACCGATAT	19	GW19	neocortex	parietal	GW19_Endo_19Endo	Endo_7	46	all	Endo	5127	21737
GW19_parietal_GTCACGGCACTATCTT	19	GW19	neocortex	parietal	GW19_Neuron_36Neuron	Neuron_16	109	all	Neuron	1871	4063
GW19_parietal_GTCACGGCAGACACTT	19	GW19	neocortex	parietal	GW19_Neuron_36Neuron	Neuron_16	109	all	Neuron	1870	4522
GW19_parietal_GTCACGGCAGTGACAG	19	GW19	neocortex	parietal	GW19_Neuron_36Neuron	Neuron_16	109	all	Neuron	2076	5026
GW19_parietal_GTCACGGCATCACGTA	19	GW19	neocortex	parietal	Neuron_75	Neuron_16	109	all	Neuron	1265	2523
GW19_parietal_GTCACGGGTCGTTGTA	19	GW19	neocortex	parietal	RG_59	RG_59RG	195	all	RG	1149	2327
GW19_parietal_GTCACGGGTCTACCTC	19	GW19	neocortex	parietal	RG_42	RG_4	187	all	RG	4213	16416
GW19_parietal_GTCACGGTCAAGGTAA	19	GW19	neocortex	parietal	IPC_29	IPC_29IPC	84	all	IPC	1075	2179
GW19_parietal_GTCACGGTCAGCTCTC	19	GW19	neocortex	parietal	IPC_29	IPC_29IPC	84	all	IPC	1503	3476
GW19_parietal_GTCACGGTCAGTTTGG	19	GW19	neocortex	parietal	IPC_29	IPC_29IPC	84	all	IPC	901	1932
GW19_parietal_GTCACGGTCCCAAGTA	19	GW19	neocortex	parietal	GW19_Neuron_36Neuron	Neuron_16	109	all	Neuron	2457	7010
GW19_parietal_GTCACGGTCCCAGGTG	19	GW19	neocortex	parietal	GW19_Neuron_36Neuron	Neuron_16	109	all	Neuron	2402	6215
GW19_parietal_GTCACGGTCTGTCTAT	19	GW19	neocortex	parietal	GW19_Neuron_36Neuron	Neuron_16	109	all	Neuron	2277	5750
GW19_parietal_GTCACGGTCTTTAGGG	19	GW19	neocortex	parietal	Neuron_75	Neuron_16	109	all	Neuron	1341	2866
GW19_parietal_GTCATTTAGACAGGCT	19	GW19	neocortex	parietal	GW19_Neuron_36Neuron	Neuron_16	109	all	Neuron	1365	2851
GW19_parietal_GTCATTTCACATCCGG	19	GW19	neocortex	parietal	IPC_29	IPC_29IPC	84	all	IPC	1145	2206
GW19_parietal_GTCATTTGTGCACGAA	19	GW19	neocortex	parietal	GW19_Neuron_36Neuron	Neuron_16	109	all	Neuron	1832	4515
GW19_parietal_GTCATTTTCACATACG	19	GW19	neocortex	parietal	Outlier	Neuron_37	136	all	Outlier	1993	4584
GW19_parietal_GTCATTTTCTTAGAGC	19	GW19	neocortex	parietal	GW19_Neuron_36Neuron	Neuron_16	109	all	Neuron	1835	4513
GW19_parietal_GTCCTCAAGACGACGT	19	GW19	neocortex	parietal	Neuron_83	Neuron_19	112	all	Neuron	1099	2256
GW19_parietal_GTCCTCAAGCATCATC	19	GW19	neocortex	parietal	Neuron_75	Neuron_16	109	all	Neuron	1492	2965
GW19_parietal_GTCCTCAAGCCAACAG	19	GW19	neocortex	parietal	Neuron_75	Neuron_16	109	all	Neuron	1027	2036
GW19_parietal_GTCCTCAAGGCGCTCT	19	GW19	neocortex	parietal	Neuron_75	Neuron_16	109	all	Neuron	1340	2899
GW19_parietal_GTCCTCACAAACCCAT	19	GW19	neocortex	parietal	Neuron_75	Neuron_16	109	all	Neuron	1256	2397
GW19_parietal_GTCCTCACAAGTACCT	19	GW19	neocortex	parietal	GW19_Neuron_36Neuron	Neuron_16	109	all	Neuron	2053	4869
GW19_parietal_GTCCTCACACACTGCG	19	GW19	neocortex	parietal	Neuron_75	Neuron_16	109	all	Neuron	1221	2211
GW19_parietal_GTCCTCACAGGTCTCG	19	GW19	neocortex	parietal	GW19_Neuron_36Neuron	Neuron_16	109	all	Neuron	1486	3053
GW19_parietal_GTCCTCAGTACTCTCC	19	GW19	neocortex	parietal	GW19_Neuron_36Neuron	Neuron_16	109	all	Neuron	1814	4443
GW19_parietal_GTCCTCAGTCGCTTCT	19	GW19	neocortex	parietal	Neuron_75	Neuron_16	109	all	Neuron	1493	3107
GW19_parietal_GTCCTCAGTTTGCATG	19	GW19	neocortex	parietal	GW19_Neuron_36Neuron	Neuron_16	109	all	Neuron	1374	2963
GW19_parietal_GTCCTCATCAATCTCT	19	GW19	neocortex	parietal	GW19_Neuron_36Neuron	Neuron_16	109	all	Neuron	1785	4626
GW19_parietal_GTCCTCATCATCATTC	19	GW19	neocortex	parietal	Neuron_75	Neuron_16	109	all	Neuron	1398	2613
GW19_parietal_GTCCTCATCATGTAGC	19	GW19	neocortex	parietal	Neuron_75	Neuron_16	109	all	Neuron	1392	2711
GW19_parietal_GTCCTCATCGTGGGAA	19	GW19	neocortex	parietal	Neuron_75	Neuron_16	109	all	Neuron	1089	2502
GW19_parietal_GTCCTCATCGTTTGCC	19	GW19	neocortex	parietal	RG_42	RG_4	187	all	RG	1216	2010
GW19_parietal_GTCCTCATCTCAAACG	19	GW19	neocortex	parietal	Neuron_75	Neuron_16	109	all	Neuron	1140	2010
GW19_parietal_GTCGGGTGTACTTGAC	19	GW19	neocortex	parietal	IPC_29	IPC_29IPC	84	all	IPC	1009	1996
GW19_parietal_GTCGGGTGTATCTGCA	19	GW19	neocortex	parietal	Outlier	Neuron_37	136	all	Outlier	1562	3357
GW19_parietal_GTCGGGTGTTAAAGTG	19	GW19	neocortex	parietal	GW19_Neuron_36Neuron	Neuron_16	109	all	Neuron	2041	5131
GW19_parietal_GTCGGGTGTTGATTGC	19	GW19	neocortex	parietal	Neuron_75	Neuron_16	109	all	Neuron	1091	2038
GW19_parietal_GTCGGGTTCACCCTCA	19	GW19	neocortex	parietal	GW19_Neuron_36Neuron	Neuron_16	109	all	Neuron	1763	4424
GW19_parietal_GTCGGGTTCCACTGGG	19	GW19	neocortex	parietal	IPC_29	IPC_29IPC	84	all	IPC	1144	2435
GW19_parietal_GTCGTAAAGATAGGAG	19	GW19	neocortex	parietal	GW19_Neuron_36Neuron	Neuron_16	109	all	Neuron	1246	2708
GW19_parietal_GTCGTAAAGCTAGGCA	19	GW19	neocortex	parietal	GW19_Neuron_36Neuron	Neuron_16	109	all	Neuron	2344	6223
GW19_parietal_GTCGTAACAGACAAGC	19	GW19	neocortex	parietal	Neuron_50	Neuron_50Neuron	142	all	Neuron	1261	2284
GW19_parietal_GTCGTAAGTATATGGA	19	GW19	neocortex	parietal	IPC_29	IPC_29IPC	84	all	IPC	1105	2144
GW19_parietal_GTCGTAATCAGCCTAA	19	GW19	neocortex	parietal	GW19_Neuron_36Neuron	Neuron_16	109	all	Neuron	2002	4586
GW19_parietal_GTCGTAATCCAGTAGT	19	GW19	neocortex	parietal	Neuron_75	Neuron_16	109	all	Neuron	1438	2694
GW19_parietal_GTCGTAATCCGTAGTA	19	GW19	neocortex	parietal	GW19_Neuron_36Neuron	Neuron_16	109	all	Neuron	1631	3580
GW19_parietal_GTCGTAATCTTGTACT	19	GW19	neocortex	parietal	GW19_Neuron_36Neuron	Neuron_16	109	all	Neuron	1528	3309
GW19_parietal_GTCTCGTAGCGTGAAC	19	GW19	neocortex	parietal	GW19_Neuron_36Neuron	Neuron_16	109	all	Neuron	1928	5047
GW19_parietal_GTCTCGTCAGCTATTG	19	GW19	neocortex	parietal	GW19_Neuron_36Neuron	Neuron_16	109	all	Neuron	1677	3939
GW19_parietal_GTCTCGTCATCCTAGA	19	GW19	neocortex	parietal	GW19_Neuron_36Neuron	Neuron_16	109	all	Neuron	1377	2880
GW19_parietal_GTCTCGTCATGGTCTA	19	GW19	neocortex	parietal	RG_42	RG_4	187	all	RG	1907	4336
GW19_parietal_GTCTCGTCATTGTGCA	19	GW19	neocortex	parietal	IPC_29	IPC_29IPC	84	all	IPC	1186	2436
GW19_parietal_GTCTCGTGTGTGTGCC	19	GW19	neocortex	parietal	Outlier	Neuron_37	136	all	Outlier	1158	2142
GW19_parietal_GTCTCGTTCAATACCG	19	GW19	neocortex	parietal	Neuron_75	Neuron_16	109	all	Neuron	1855	4202
GW19_parietal_GTCTCGTTCAGGTAAA	19	GW19	neocortex	parietal	GW19_Neuron_36Neuron	Neuron_16	109	all	Neuron	1740	4259
GW19_parietal_GTCTCGTTCTGGCGTG	19	GW19	neocortex	parietal	Neuron_75	Neuron_16	109	all	Neuron	1427	2703
GW19_parietal_GTCTTCGAGATGTTAG	19	GW19	neocortex	parietal	GW19_Neuron_36Neuron	Neuron_16	109	all	Neuron	1566	3090
GW19_parietal_GTCTTCGAGGCGATAC	19	GW19	neocortex	parietal	GW19_Dividing_39Dividing	GW19_Dividing_39DividingDividing	64	all	Dividing	1428	2820
GW19_parietal_GTCTTCGAGTGATCGG	19	GW19	neocortex	parietal	GW19_Neuron_36Neuron	Neuron_16	109	all	Neuron	1596	3877
GW19_parietal_GTCTTCGCAAGGCTCC	19	GW19	neocortex	parietal	Neuron_75	Neuron_16	109	all	Neuron	1088	1911
GW19_parietal_GTCTTCGCACGGCGTT	19	GW19	neocortex	parietal	IPC_29	IPC_29IPC	84	all	IPC	989	1969
GW19_parietal_GTCTTCGCAGCTCGAC	19	GW19	neocortex	parietal	Interneuron_40	Interneuron_9	82	all	Interneuron	1345	2334
GW19_parietal_GTCTTCGGTAGGAGTC	19	GW19	neocortex	parietal	Neuron_83	Neuron_19	112	all	Neuron	1107	2215
GW19_parietal_GTCTTCGGTGAACCTT	19	GW19	neocortex	parietal	IPC_29	IPC_29IPC	84	all	IPC	980	1921
GW19_parietal_GTCTTCGTCACCCGAG	19	GW19	neocortex	parietal	Neuron_75	Neuron_16	109	all	Neuron	1852	3901
GW19_parietal_GTCTTCGTCGCCAAAT	19	GW19	neocortex	parietal	GW19_Neuron_36Neuron	Neuron_16	109	all	Neuron	2164	5606
GW19_parietal_GTCTTCGTCTGGTATG	19	GW19	neocortex	parietal	RG_42	RG_4	187	all	RG	2183	4882
GW19_parietal_GTCTTCGTCTGTCAAG	19	GW19	neocortex	parietal	Neuron_75	Neuron_16	109	all	Neuron	2060	5014
GW19_parietal_GTGAAGGAGCAATATG	19	GW19	neocortex	parietal	IPC_29	IPC_29IPC	84	all	IPC	2350	6426
GW19_parietal_GTGAAGGCAAACTGTC	19	GW19	neocortex	parietal	Neuron_75	Neuron_16	109	all	Neuron	1622	3644
GW19_parietal_GTGAAGGCAGCGATCC	19	GW19	neocortex	parietal	Outlier	Neuron_37	136	all	Outlier	2606	6810
GW19_parietal_GTGAAGGCAGGGCATA	19	GW19	neocortex	parietal	GW19_Dividing_51Dividing	Dividing_5	25	all	Dividing	3385	9719
GW19_parietal_GTGAAGGCAGGTGGAT	19	GW19	neocortex	parietal	GW19_Neuron_36Neuron	Neuron_16	109	all	Neuron	2034	5185
GW19_parietal_GTGAAGGGTCCGTCAG	19	GW19	neocortex	parietal	GW19_Neuron_36Neuron	Neuron_16	109	all	Neuron	1638	3800
GW19_parietal_GTGAAGGGTGTCCTCT	19	GW19	neocortex	parietal	GW19_Neuron_36Neuron	Neuron_16	109	all	Neuron	2193	5622
GW19_parietal_GTGCAGCAGAAACCAT	19	GW19	neocortex	parietal	GW19_Neuron_36Neuron	Neuron_16	109	all	Neuron	2462	7214
GW19_parietal_GTGCAGCAGGTGCTTT	19	GW19	neocortex	parietal	GW19_Neuron_36Neuron	Neuron_16	109	all	Neuron	2146	5498
GW19_parietal_GTGCAGCCACTCAGGC	19	GW19	neocortex	parietal	Neuron_75	Neuron_16	109	all	Neuron	1392	2716
GW19_parietal_GTGCAGCCATGCAATC	19	GW19	neocortex	parietal	IPC_29	IPC_29IPC	84	all	IPC	1120	2160
GW19_parietal_GTGCAGCGTAGCGATG	19	GW19	neocortex	parietal	GW19_Neuron_36Neuron	Neuron_16	109	all	Neuron	2275	5885
GW19_parietal_GTGCAGCGTCTAACGT	19	GW19	neocortex	parietal	Outlier	Neuron_37	136	all	Outlier	1301	2747
GW19_parietal_GTGCAGCGTGAACCTT	19	GW19	neocortex	parietal	GW19_Neuron_36Neuron	Neuron_16	109	all	Neuron	1373	2669
GW19_parietal_GTGCAGCGTGCGAAAC	19	GW19	neocortex	parietal	Neuron_75	Neuron_16	109	all	Neuron	1377	3013
GW19_parietal_GTGCAGCTCATAGCAC	19	GW19	neocortex	parietal	Neuron_75	Neuron_16	109	all	Neuron	1322	2657
GW19_parietal_GTGCAGCTCCACGTGG	19	GW19	neocortex	parietal	IPC_29	IPC_29IPC	84	all	IPC	1438	3093
GW19_parietal_GTGCAGCTCCCTCTTT	19	GW19	neocortex	parietal	GW19_Neuron_36Neuron	Neuron_16	109	all	Neuron	1198	2076
GW19_parietal_GTGCATAAGATGGCGT	19	GW19	neocortex	parietal	Neuron_75	Neuron_16	109	all	Neuron	1006	1984
GW19_parietal_GTGCATAAGCGTTCCG	19	GW19	neocortex	parietal	Outlier	Neuron_37	136	all	Outlier	1079	2401
GW19_parietal_GTGCATACAAAGAATC	19	GW19	neocortex	parietal	GW19_Neuron_36Neuron	Neuron_16	109	all	Neuron	2228	6112
GW19_parietal_GTGCATACAGACAAAT	19	GW19	neocortex	parietal	Neuron_75	Neuron_16	109	all	Neuron	1652	3662
GW19_parietal_GTGCATACAGATGGGT	19	GW19	neocortex	parietal	GW19_Dividing_39Dividing	GW19_Dividing_39DividingDividing	64	all	Dividing	2821	7168
GW19_parietal_GTGCATAGTACCCAAT	19	GW19	neocortex	parietal	Neuron_75	Neuron_16	109	all	Neuron	1090	1934
GW19_parietal_GTGCATAGTGCAACGA	19	GW19	neocortex	parietal	GW19_Neuron_36Neuron	Neuron_16	109	all	Neuron	1780	3918
GW19_parietal_GTGCATAGTGTAAGTA	19	GW19	neocortex	parietal	Neuron_75	Neuron_16	109	all	Neuron	1408	2869
GW19_parietal_GTGCATATCATCTGTT	19	GW19	neocortex	parietal	GW19_Neuron_36Neuron	Neuron_16	109	all	Neuron	1900	4453
GW19_parietal_GTGCATATCGAGCCCA	19	GW19	neocortex	parietal	IPC_29	IPC_29IPC	84	all	IPC	1058	2234
GW19_parietal_GTGCATATCGTCTGAA	19	GW19	neocortex	parietal	Neuron_75	Neuron_16	109	all	Neuron	1410	2869
GW19_parietal_GTGCGGTAGACACTAA	19	GW19	neocortex	parietal	Outlier	Neuron_37	136	all	Outlier	1495	3152
GW19_parietal_GTGCGGTAGGGTATCG	19	GW19	neocortex	parietal	IPC_29	IPC_29IPC	84	all	IPC	1049	1934
GW19_parietal_GTGCGGTAGTGACATA	19	GW19	neocortex	parietal	IPC_29	IPC_29IPC	84	all	IPC	1295	2574
GW19_parietal_GTGCGGTCAACTGGCC	19	GW19	neocortex	parietal	GW19_Neuron_36Neuron	Neuron_16	109	all	Neuron	2170	5766
GW19_parietal_GTGCGGTCAATTGCTG	19	GW19	neocortex	parietal	RG_42	RG_4	187	all	RG	1891	3725
GW19_parietal_GTGCGGTCACCCAGTG	19	GW19	neocortex	parietal	Neuron_75	Neuron_16	109	all	Neuron	1255	2495
GW19_parietal_GTGCGGTCACTCGACG	19	GW19	neocortex	parietal	Neuron_75	Neuron_16	109	all	Neuron	1010	2129
GW19_parietal_GTGCGGTCAGATAATG	19	GW19	neocortex	parietal	GW19_Neuron_36Neuron	Neuron_16	109	all	Neuron	2286	6272
GW19_parietal_GTGCGGTCATCAGTCA	19	GW19	neocortex	parietal	Interneuron_40	Interneuron_9	82	all	Interneuron	1232	2417
GW19_parietal_GTGCGGTCATTACCTT	19	GW19	neocortex	parietal	IPC_29	IPC_29IPC	84	all	IPC	2067	5028
GW19_parietal_GTGCGGTGTATGCTTG	19	GW19	neocortex	parietal	GW19_Neuron_36Neuron	Neuron_16	109	all	Neuron	1982	5023
GW19_parietal_GTGCGGTGTCAGCTAT	19	GW19	neocortex	parietal	GW19_Endo_19Endo	Endo_7	46	all	Endo	3865	11520
GW19_parietal_GTGCGGTTCAACGCTA	19	GW19	neocortex	parietal	IPC_29	IPC_29IPC	84	all	IPC	1363	2525
GW19_parietal_GTGCGGTTCACTCCTG	19	GW19	neocortex	parietal	IPC_29	IPC_29IPC	84	all	IPC	2157	5053
GW19_parietal_GTGCGGTTCAGGCAAG	19	GW19	neocortex	parietal	GW19_RG_44RG	Dividing_14	13	all	RG	1968	3627
GW19_parietal_GTGCGGTTCGTAGGTT	19	GW19	neocortex	parietal	GW19_RG_44RG	Dividing_14	13	all	RG	3561	9365
GW19_parietal_GTGCGGTTCTACCTGC	19	GW19	neocortex	parietal	IPC_29	IPC_29IPC	84	all	IPC	1087	2243
GW19_parietal_GTGCTTCAGAACAACT	19	GW19	neocortex	parietal	GW19_Neuron_36Neuron	Neuron_16	109	all	Neuron	2411	6614
GW19_parietal_GTGCTTCAGTCTCGGC	19	GW19	neocortex	parietal	Neuron_80	Neuron_18	111	all	Neuron	3120	8604
GW19_parietal_GTGCTTCAGTGGTCCC	19	GW19	neocortex	parietal	GW19_Neuron_36Neuron	Neuron_16	109	all	Neuron	1481	3290
GW19_parietal_GTGCTTCAGTTTCCTT	19	GW19	neocortex	parietal	GW19_Neuron_36Neuron	Neuron_16	109	all	Neuron	1961	5065
GW19_parietal_GTGCTTCCAGGAATCG	19	GW19	neocortex	parietal	Neuron_75	Neuron_16	109	all	Neuron	1257	2726
GW19_parietal_GTGCTTCCATGGTCAT	19	GW19	neocortex	parietal	Neuron_75	Neuron_16	109	all	Neuron	1400	2754
GW19_parietal_GTGCTTCGTACCATCA	19	GW19	neocortex	parietal	GW19_Interneuron_49Interneuron	Interneuron_4	76	all	Interneuron	1894	4185
GW19_parietal_GTGCTTCGTTGGGACA	19	GW19	neocortex	parietal	Interneuron_40	Interneuron_9	82	all	Interneuron	1048	1927
GW19_parietal_GTGCTTCTCCGAAGAG	19	GW19	neocortex	parietal	Neuron_75	Neuron_16	109	all	Neuron	1711	3502
GW19_parietal_GTGCTTCTCTATCGCC	19	GW19	neocortex	parietal	GW19_Oligo_45Oligo	RG_12	173	all	Oligo	2342	5361
GW19_parietal_GTGGGTCAGAATTGTG	19	GW19	neocortex	parietal	IPC_29	IPC_29IPC	84	all	IPC	1195	2255
GW19_parietal_GTGGGTCAGGCAATTA	19	GW19	neocortex	parietal	RG_59	RG_59RG	195	all	RG	2281	5559
GW19_parietal_GTGGGTCCACTACAGT	19	GW19	neocortex	parietal	GW19_Neuron_36Neuron	Neuron_16	109	all	Neuron	2106	5220
GW19_parietal_GTGGGTCCAGATTGCT	19	GW19	neocortex	parietal	Neuron_75	Neuron_16	109	all	Neuron	1283	2479
GW19_parietal_GTGGGTCGTAGAAGGA	19	GW19	neocortex	parietal	Neuron_75	Neuron_16	109	all	Neuron	1308	2652
GW19_parietal_GTGGGTCGTAGCGCTC	19	GW19	neocortex	parietal	GW19_Neuron_36Neuron	Neuron_16	109	all	Neuron	2420	6928
GW19_parietal_GTGGGTCGTCATCCCT	19	GW19	neocortex	parietal	GW19_Neuron_36Neuron	Neuron_16	109	all	Neuron	1970	5138
GW19_parietal_GTGGGTCGTCGCGGTT	19	GW19	neocortex	parietal	GW19_Neuron_36Neuron	Neuron_16	109	all	Neuron	2337	6280
GW19_parietal_GTGGGTCGTGGAAAGA	19	GW19	neocortex	parietal	GW19_Neuron_36Neuron	Neuron_16	109	all	Neuron	1650	3877
GW19_parietal_GTGGGTCGTGTTAAGA	19	GW19	neocortex	parietal	Neuron_83	Neuron_19	112	all	Neuron	1105	2049
GW19_parietal_GTGGGTCGTTACCGAT	19	GW19	neocortex	parietal	IPC_29	IPC_29IPC	84	all	IPC	1711	3752
GW19_parietal_GTGGGTCTCACGATGT	19	GW19	neocortex	parietal	GW19_Neuron_40Neuron	Neuron_17	110	all	Neuron	1122	1974
GW19_parietal_GTGGGTCTCCACTCCA	19	GW19	neocortex	parietal	Neuron_75	Neuron_16	109	all	Neuron	1124	1958
GW19_parietal_GTGGGTCTCCGAATGT	19	GW19	neocortex	parietal	Neuron_75	Neuron_16	109	all	Neuron	1418	2866
GW19_parietal_GTGGGTCTCTATGTGG	19	GW19	neocortex	parietal	GW19_Neuron_36Neuron	Neuron_16	109	all	Neuron	1287	2565
GW19_parietal_GTGGGTCTCTGCAAGT	19	GW19	neocortex	parietal	GW19_Neuron_36Neuron	Neuron_16	109	all	Neuron	2206	5950
GW19_parietal_GTGTGCGAGAGTCTGG	19	GW19	neocortex	parietal	Interneuron_40	Interneuron_9	82	all	Interneuron	991	1935
GW19_parietal_GTGTGCGAGCGTGTCC	19	GW19	neocortex	parietal	Neuron_83	Neuron_19	112	all	Neuron	1017	4100
GW19_parietal_GTGTGCGAGCTGGAAC	19	GW19	neocortex	parietal	GW19_Neuron_36Neuron	Neuron_16	109	all	Neuron	2017	5317
GW19_parietal_GTGTGCGCAAAGTGCG	19	GW19	neocortex	parietal	GW19_Neuron_36Neuron	Neuron_16	109	all	Neuron	2080	5329
GW19_parietal_GTGTGCGCATCTACGA	19	GW19	neocortex	parietal	GW19_Neuron_36Neuron	Neuron_16	109	all	Neuron	1493	3300
GW19_parietal_GTGTGCGGTCCCTTGT	19	GW19	neocortex	parietal	GW19_RG_44RG	Dividing_14	13	all	RG	1972	4009
GW19_parietal_GTGTGCGGTCTAGGTT	19	GW19	neocortex	parietal	Neuron_75	Neuron_16	109	all	Neuron	1392	2750
GW19_parietal_GTGTGCGGTCTTGTCC	19	GW19	neocortex	parietal	GW19_Neuron_36Neuron	Neuron_16	109	all	Neuron	1848	4796
GW19_parietal_GTGTGCGTCACATACG	19	GW19	neocortex	parietal	GW19_Neuron_36Neuron	Neuron_16	109	all	Neuron	1431	2853
GW19_parietal_GTGTGCGTCAGAGCTT	19	GW19	neocortex	parietal	GW19_Neuron_36Neuron	Neuron_16	109	all	Neuron	1513	3252
GW19_parietal_GTGTGCGTCGCTGATA	19	GW19	neocortex	parietal	Neuron_75	Neuron_16	109	all	Neuron	1096	2065
GW19_parietal_GTGTGCGTCTGCGACG	19	GW19	neocortex	parietal	GW19_Neuron_36Neuron	Neuron_16	109	all	Neuron	1583	3794
GW19_parietal_GTGTTAGAGCTCTCGG	19	GW19	neocortex	parietal	Interneuron_40	Interneuron_9	82	all	Interneuron	1254	2391
GW19_parietal_GTGTTAGAGGCGCTCT	19	GW19	neocortex	parietal	RG_42	RG_4	187	all	RG	1679	3651
GW19_parietal_GTGTTAGCACTCGACG	19	GW19	neocortex	parietal	Neuron_75	Neuron_16	109	all	Neuron	1128	1977
GW19_parietal_GTGTTAGGTAGCGCTC	19	GW19	neocortex	parietal	GW19_Neuron_36Neuron	Neuron_16	109	all	Neuron	1969	4542
GW19_parietal_GTGTTAGGTTCCAACA	19	GW19	neocortex	parietal	Neuron_75	Neuron_16	109	all	Neuron	1090	2031
GW19_parietal_GTGTTAGGTTTGGCGC	19	GW19	neocortex	parietal	GW19_Neuron_36Neuron	Neuron_16	109	all	Neuron	1255	2535
GW19_parietal_GTGTTAGTCCTAAGTG	19	GW19	neocortex	parietal	GW19_Neuron_36Neuron	Neuron_16	109	all	Neuron	1861	4855
GW19_parietal_GTGTTAGTCGGATGGA	19	GW19	neocortex	parietal	GW19_RG_44RG	Dividing_14	13	all	RG	1981	3903
GW19_parietal_GTGTTAGTCGTAGGTT	19	GW19	neocortex	parietal	RG_42	RG_4	187	all	RG	2312	5443
GW19_parietal_GTGTTAGTCGTTACAG	19	GW19	neocortex	parietal	GW19_Neuron_36Neuron	Neuron_16	109	all	Neuron	1844	4679
GW19_parietal_GTTAAGCAGACGCAAC	19	GW19	neocortex	parietal	Neuron_75	Neuron_16	109	all	Neuron	1231	2332
GW19_parietal_GTTAAGCAGCGACGTA	19	GW19	neocortex	parietal	Neuron_75	Neuron_16	109	all	Neuron	1213	2297
GW19_parietal_GTTAAGCCACCCATTC	19	GW19	neocortex	parietal	GW19_Neuron_36Neuron	Neuron_16	109	all	Neuron	1628	3162
GW19_parietal_GTTAAGCCACGGCTAC	19	GW19	neocortex	parietal	Neuron_75	Neuron_16	109	all	Neuron	2063	4723
GW19_parietal_GTTAAGCGTACAAGTA	19	GW19	neocortex	parietal	Neuron_75	Neuron_16	109	all	Neuron	1159	2339
GW19_parietal_GTTAAGCGTGTGCCTG	19	GW19	neocortex	parietal	GW19_Neuron_36Neuron	Neuron_16	109	all	Neuron	2106	5306
GW19_parietal_GTTAAGCGTTGGTAAA	19	GW19	neocortex	parietal	RG_42	RG_4	187	all	RG	2315	5339
GW19_parietal_GTTAAGCTCCAGTAGT	19	GW19	neocortex	parietal	Neuron_75	Neuron_16	109	all	Neuron	1046	1998
GW19_parietal_GTTAAGCTCGTACCGG	19	GW19	neocortex	parietal	GW19_Neuron_36Neuron	Neuron_16	109	all	Neuron	1205	2392
GW19_parietal_GTTACAGAGTCCATAC	19	GW19	neocortex	parietal	GW19_Dividing_46Dividing	Dividing_5	25	all	Dividing	2008	4777
GW19_parietal_GTTACAGAGTTAGCGG	19	GW19	neocortex	parietal	GW19_Neuron_36Neuron	Neuron_16	109	all	Neuron	1535	4028
GW19_parietal_GTTACAGCAATGTAAG	19	GW19	neocortex	parietal	GW19_Neuron_36Neuron	Neuron_16	109	all	Neuron	1602	3708
GW19_parietal_GTTACAGCAGATAATG	19	GW19	neocortex	parietal	GW19_Neuron_36Neuron	Neuron_16	109	all	Neuron	2920	8298
GW19_parietal_GTTACAGGTCGCTTTC	19	GW19	neocortex	parietal	IPC_29	IPC_29IPC	84	all	IPC	1085	2038
GW19_parietal_GTTACAGGTTCACGGC	19	GW19	neocortex	parietal	GW19_Neuron_36Neuron	Neuron_16	109	all	Neuron	1485	3100
GW19_parietal_GTTACAGGTTGAGTTC	19	GW19	neocortex	parietal	Neuron_83	Neuron_19	112	all	Neuron	1041	2051
GW19_parietal_GTTACAGTCACCGTAA	19	GW19	neocortex	parietal	GW19_Endo_19Endo	Endo_7	46	all	Endo	4588	17018
GW19_parietal_GTTACAGTCAGTACGT	19	GW19	neocortex	parietal	GW19_Dividing_46Dividing	Dividing_5	25	all	Dividing	1444	2659
GW19_parietal_GTTACAGTCCTGCCAT	19	GW19	neocortex	parietal	IPC_29	IPC_29IPC	84	all	IPC	1035	1901
GW19_parietal_GTTACAGTCTTCGGTC	19	GW19	neocortex	parietal	GW19_Neuron_36Neuron	Neuron_16	109	all	Neuron	1362	2658
GW19_parietal_GTTCATTAGAATCTCC	19	GW19	neocortex	parietal	GW19_Neuron_36Neuron	Neuron_16	109	all	Neuron	1342	2813
GW19_parietal_GTTCATTAGACCACGA	19	GW19	neocortex	parietal	Neuron_75	Neuron_16	109	all	Neuron	1060	1986
GW19_parietal_GTTCATTCAGGCGATA	19	GW19	neocortex	parietal	GW19_Neuron_36Neuron	Neuron_16	109	all	Neuron	1418	2967
GW19_parietal_GTTCATTGTCAGAAGC	19	GW19	neocortex	parietal	Outlier	Neuron_37	136	all	Outlier	1136	2036
GW19_parietal_GTTCATTGTCGAAAGC	19	GW19	neocortex	parietal	GW19_Neuron_36Neuron	Neuron_16	109	all	Neuron	1637	3583
GW19_parietal_GTTCATTGTTTGGGCC	19	GW19	neocortex	parietal	GW19_Neuron_36Neuron	Neuron_16	109	all	Neuron	1627	3705
GW19_parietal_GTTCGGGAGCCACCTG	19	GW19	neocortex	parietal	Neuron_35	Neuron_35Neuron	133	all	Neuron	1108	2399
GW19_parietal_GTTCGGGAGGTAGCCA	19	GW19	neocortex	parietal	RG_59	RG_59RG	195	all	RG	1452	3131
GW19_parietal_GTTCGGGAGTACACCT	19	GW19	neocortex	parietal	Neuron_75	Neuron_16	109	all	Neuron	1903	4318
GW19_parietal_GTTCGGGAGTGAAGAG	19	GW19	neocortex	parietal	GW19_Neuron_40Neuron	Neuron_17	110	all	Neuron	1338	2780
GW19_parietal_GTTCGGGCACGACGAA	19	GW19	neocortex	parietal	GW19_Neuron_36Neuron	Neuron_16	109	all	Neuron	1867	4940
GW19_parietal_GTTCGGGTCAATAAGG	19	GW19	neocortex	parietal	IPC_29	IPC_29IPC	84	all	IPC	1220	2536
GW19_parietal_GTTCGGGTCCTGCTTG	19	GW19	neocortex	parietal	Neuron_83	Neuron_19	112	all	Neuron	1092	1997
GW19_parietal_GTTCGGGTCTCCAACC	19	GW19	neocortex	parietal	GW19_Neuron_36Neuron	Neuron_16	109	all	Neuron	1459	3425
GW19_parietal_GTTCTCGAGAAGGCCT	19	GW19	neocortex	parietal	GW19_Neuron_36Neuron	Neuron_16	109	all	Neuron	1887	4921
GW19_parietal_GTTCTCGAGCTCAACT	19	GW19	neocortex	parietal	GW19_Dividing_39Dividing	GW19_Dividing_39DividingDividing	64	all	Dividing	2624	6865
GW19_parietal_GTTCTCGGTATCAGTC	19	GW19	neocortex	parietal	GW19_Neuron_36Neuron	Neuron_16	109	all	Neuron	1159	2354
GW19_parietal_GTTCTCGGTATCTGCA	19	GW19	neocortex	parietal	GW19_Neuron_36Neuron	Neuron_16	109	all	Neuron	1235	2322
GW19_parietal_GTTCTCGGTGATAAGT	19	GW19	neocortex	parietal	Outlier	Neuron_37	136	all	Outlier	1086	1927
GW19_parietal_GTTCTCGGTGCCTGGT	19	GW19	neocortex	parietal	GW19_RG_44RG	Dividing_14	13	all	RG	2613	5848
GW19_parietal_GTTCTCGGTGTTGGGA	19	GW19	neocortex	parietal	IPC_29	IPC_29IPC	84	all	IPC	1730	3765
GW19_parietal_GTTCTCGTCGGAGCAA	19	GW19	neocortex	parietal	GW19_Neuron_36Neuron	Neuron_16	109	all	Neuron	1201	2537
GW19_parietal_GTTCTCGTCTGACCTC	19	GW19	neocortex	parietal	Neuron_75	Neuron_16	109	all	Neuron	1116	1964
GW19_parietal_GTTTCTAAGTGCGATG	19	GW19	neocortex	parietal	RG_42	RG_4	187	all	RG	1481	2759
GW19_parietal_GTTTCTACAAGCTGTT	19	GW19	neocortex	parietal	GW19_Neuron_36Neuron	Neuron_16	109	all	Neuron	1257	2586
GW19_parietal_GTTTCTACAGTGGAGT	19	GW19	neocortex	parietal	Neuron_50	Neuron_50Neuron	142	all	Neuron	1199	2493
GW19_parietal_GTTTCTACATCGACGC	19	GW19	neocortex	parietal	GW19_Neuron_36Neuron	Neuron_16	109	all	Neuron	1480	3408
GW19_parietal_GTTTCTAGTATAGGTA	19	GW19	neocortex	parietal	RG_59	RG_59RG	195	all	RG	1222	2385
GW19_parietal_GTTTCTAGTCTAAAGA	19	GW19	neocortex	parietal	GW19_Neuron_36Neuron	Neuron_16	109	all	Neuron	1226	2256
GW19_parietal_GTTTCTAGTCTCGTTC	19	GW19	neocortex	parietal	GW19_Neuron_36Neuron	Neuron_16	109	all	Neuron	1455	3136
GW19_parietal_GTTTCTAGTTCTGGTA	19	GW19	neocortex	parietal	GW19_Neuron_36Neuron	Neuron_16	109	all	Neuron	1053	1950
GW19_parietal_GTTTCTATCATAAAGG	19	GW19	neocortex	parietal	GW19_Neuron_36Neuron	Neuron_16	109	all	Neuron	1533	3262
GW19_parietal_GTTTCTATCATGTCCC	19	GW19	neocortex	parietal	RG_42	RG_4	187	all	RG	1166	2074
GW19_parietal_GTTTCTATCCACGTTC	19	GW19	neocortex	parietal	GW19_Neuron_36Neuron	Neuron_16	109	all	Neuron	1548	3140
GW19_parietal_GTTTCTATCCGCAAGC	19	GW19	neocortex	parietal	GW19_Neuron_36Neuron	Neuron_16	109	all	Neuron	1434	3065
GW19_parietal_TAAACCGAGCTCCCAG	19	GW19	neocortex	parietal	GW19_Neuron_36Neuron	Neuron_16	109	all	Neuron	1646	4115
GW19_parietal_TAAACCGAGGTGACCA	19	GW19	neocortex	parietal	GW19_Neuron_36Neuron	Neuron_16	109	all	Neuron	1941	4980
GW19_parietal_TAAACCGAGTAATCCC	19	GW19	neocortex	parietal	Neuron_75	Neuron_16	109	all	Neuron	1610	3147
GW19_parietal_TAAACCGAGTGGGTTG	19	GW19	neocortex	parietal	GW19_Neuron_36Neuron	Neuron_16	109	all	Neuron	1268	2648
GW19_parietal_TAAACCGCAATGGAGC	19	GW19	neocortex	parietal	GW19_Neuron_36Neuron	Neuron_16	109	all	Neuron	2583	7372
GW19_parietal_TAAACCGCAGGGTACA	19	GW19	neocortex	parietal	GW19_Neuron_36Neuron	Neuron_16	109	all	Neuron	2172	5582
GW19_parietal_TAAACCGCATGCAACT	19	GW19	neocortex	parietal	GW19_Microglia_22Microglia	Microglia_2	90	all	Microglia	1572	4320
GW19_parietal_TAAACCGGTCTCTCGT	19	GW19	neocortex	parietal	GW19_Neuron_36Neuron	Neuron_16	109	all	Neuron	1375	2741
GW19_parietal_TAAACCGGTGTTAAGA	19	GW19	neocortex	parietal	GW19_Neuron_36Neuron	Neuron_16	109	all	Neuron	1545	3360
GW19_parietal_TAAGAGACAGTGAGTG	19	GW19	neocortex	parietal	GW19_Neuron_36Neuron	Neuron_16	109	all	Neuron	1276	2347
GW19_parietal_TAAGAGAGTCATCGGC	19	GW19	neocortex	parietal	GW19_Dividing_39Dividing	GW19_Dividing_39DividingDividing	64	all	Dividing	1221	2464
GW19_parietal_TAAGAGAGTGATGCCC	19	GW19	neocortex	parietal	GW19_Neuron_36Neuron	Neuron_16	109	all	Neuron	1267	2678
GW19_parietal_TAAGAGATCACATACG	19	GW19	neocortex	parietal	RG_42	RG_4	187	all	RG	1183	2266
GW19_parietal_TAAGCGTAGACACGAC	19	GW19	neocortex	parietal	Neuron_83	Neuron_19	112	all	Neuron	1176	2334
GW19_parietal_TAAGCGTAGACTAGGC	19	GW19	neocortex	parietal	GW19_Dividing_51Dividing	Dividing_5	25	all	Dividing	3540	11135
GW19_parietal_TAAGCGTAGCGTTGCC	19	GW19	neocortex	parietal	GW19_Dividing_39Dividing	GW19_Dividing_39DividingDividing	64	all	Dividing	2912	7330
GW19_parietal_TAAGCGTCAAAGTCAA	19	GW19	neocortex	parietal	Neuron_75	Neuron_16	109	all	Neuron	985	1927
GW19_parietal_TAAGCGTCAATAGCAA	19	GW19	neocortex	parietal	Neuron_75	Neuron_16	109	all	Neuron	1174	2242
GW19_parietal_TAAGCGTCACAGGCCT	19	GW19	neocortex	parietal	GW19_Neuron_36Neuron	Neuron_16	109	all	Neuron	2013	5060
GW19_parietal_TAAGCGTCAGCTCGAC	19	GW19	neocortex	parietal	GW19_Neuron_36Neuron	Neuron_16	109	all	Neuron	1535	3562
GW19_parietal_TAAGCGTGTGCGGTAA	19	GW19	neocortex	parietal	Neuron_75	Neuron_16	109	all	Neuron	1019	1947
GW19_parietal_TAAGCGTGTTTGTTTC	19	GW19	neocortex	parietal	GW19_Neuron_36Neuron	Neuron_16	109	all	Neuron	1572	3543
GW19_parietal_TAAGTGCAGTGGCACA	19	GW19	neocortex	parietal	Neuron_75	Neuron_16	109	all	Neuron	1090	1951
GW19_parietal_TAAGTGCCAAGGACAC	19	GW19	neocortex	parietal	Neuron_75	Neuron_16	109	all	Neuron	1117	2119
GW19_parietal_TAAGTGCCACCCTATC	19	GW19	neocortex	parietal	GW19_Neuron_36Neuron	Neuron_16	109	all	Neuron	1867	4246
GW19_parietal_TAAGTGCCACGTCAGC	19	GW19	neocortex	parietal	Neuron_75	Neuron_16	109	all	Neuron	1057	2029
GW19_parietal_TAAGTGCCACTCTGTC	19	GW19	neocortex	parietal	IPC_29	IPC_29IPC	84	all	IPC	1087	1917
GW19_parietal_TAAGTGCCACTGTGTA	19	GW19	neocortex	parietal	IPC_29	IPC_29IPC	84	all	IPC	1062	1893
GW19_parietal_TAAGTGCCATAAAGGT	19	GW19	neocortex	parietal	Neuron_75	Neuron_16	109	all	Neuron	1943	4153
GW19_parietal_TAAGTGCCATTGGGCC	19	GW19	neocortex	parietal	RG_42	RG_4	187	all	RG	2443	6075
GW19_parietal_TAAGTGCGTTATCGGT	19	GW19	neocortex	parietal	GW19_Neuron_40Neuron	Neuron_17	110	all	Neuron	1274	2561
GW19_parietal_TAAGTGCTCAACGAAA	19	GW19	neocortex	parietal	GW19_Dividing_39Dividing	GW19_Dividing_39DividingDividing	64	all	Dividing	2204	4675
GW19_parietal_TAAGTGCTCCTTGGTC	19	GW19	neocortex	parietal	GW19_RG_44RG	Dividing_14	13	all	RG	1872	3723
GW19_parietal_TACACGAAGTCATCCA	19	GW19	neocortex	parietal	Neuron_75	Neuron_16	109	all	Neuron	1322	2586
GW19_parietal_TACACGACACAGATTC	19	GW19	neocortex	parietal	GW19_Dividing_39Dividing	GW19_Dividing_39DividingDividing	64	all	Dividing	1779	3553
GW19_parietal_TACACGAGTCCGCTGA	19	GW19	neocortex	parietal	GW19_Neuron_36Neuron	Neuron_16	109	all	Neuron	2009	5020
GW19_parietal_TACACGAGTTGGTTTG	19	GW19	neocortex	parietal	GW19_Neuron_36Neuron	Neuron_16	109	all	Neuron	1691	3981
GW19_parietal_TACACGATCACGATGT	19	GW19	neocortex	parietal	RG_42	RG_4	187	all	RG	1846	3849
GW19_parietal_TACACGATCATTTGGG	19	GW19	neocortex	parietal	GW19_Neuron_36Neuron	Neuron_16	109	all	Neuron	1323	2650
GW19_parietal_TACACGATCTAGAGTC	19	GW19	neocortex	parietal	Neuron_75	Neuron_16	109	all	Neuron	1613	3126
GW19_parietal_TACAGTGAGAGTGACC	19	GW19	neocortex	parietal	Interneuron_40	Interneuron_9	82	all	Interneuron	1406	2431
GW19_parietal_TACAGTGAGCAGCGTA	19	GW19	neocortex	parietal	IPC_29	IPC_29IPC	84	all	IPC	1030	2171
GW19_parietal_TACAGTGAGCGCCTTG	19	GW19	neocortex	parietal	GW19_Microglia_22Microglia	Microglia_2	90	all	Microglia	1089	2296
GW19_parietal_TACAGTGAGCTCTCGG	19	GW19	neocortex	parietal	GW19_Neuron_36Neuron	Neuron_16	109	all	Neuron	1752	4271
GW19_parietal_TACAGTGCAGGTCCAC	19	GW19	neocortex	parietal	Neuron_75	Neuron_16	109	all	Neuron	1385	2722
GW19_parietal_TACAGTGCATCCTTGC	19	GW19	neocortex	parietal	GW19_Neuron_36Neuron	Neuron_16	109	all	Neuron	1970	4547
GW19_parietal_TACAGTGCATCGGAAG	19	GW19	neocortex	parietal	IPC_29	IPC_29IPC	84	all	IPC	1604	3595
GW19_parietal_TACAGTGTCCATGAGT	19	GW19	neocortex	parietal	GW19_Neuron_36Neuron	Neuron_16	109	all	Neuron	1955	5078
GW19_parietal_TACAGTGTCCTTGCCA	19	GW19	neocortex	parietal	GW19_Dividing_39Dividing	GW19_Dividing_39DividingDividing	64	all	Dividing	3016	7376
GW19_parietal_TACAGTGTCTGTTGAG	19	GW19	neocortex	parietal	GW19_Neuron_36Neuron	Neuron_16	109	all	Neuron	1624	3865
GW19_parietal_TACCTATAGCTAACAA	19	GW19	neocortex	parietal	IPC_29	IPC_29IPC	84	all	IPC	1662	3747
GW19_parietal_TACCTATAGGGAAACA	19	GW19	neocortex	parietal	GW19_Neuron_36Neuron	Neuron_16	109	all	Neuron	1588	3654
GW19_parietal_TACCTATAGTTCGCGC	19	GW19	neocortex	parietal	GW19_Neuron_36Neuron	Neuron_16	109	all	Neuron	1703	3727
GW19_parietal_TACCTATCAAGGTTCT	19	GW19	neocortex	parietal	GW19_Neuron_36Neuron	Neuron_16	109	all	Neuron	1596	3821
GW19_parietal_TACCTATCAATAGCGG	19	GW19	neocortex	parietal	GW19_Neuron_36Neuron	Neuron_16	109	all	Neuron	1382	2883
GW19_parietal_TACCTATGTAGAAGGA	19	GW19	neocortex	parietal	GW19_Dividing_39Dividing	GW19_Dividing_39DividingDividing	64	all	Dividing	1397	2837
GW19_parietal_TACCTATGTCGCGAAA	19	GW19	neocortex	parietal	GW19_Neuron_36Neuron	Neuron_16	109	all	Neuron	1598	3563
GW19_parietal_TACCTATGTTACCGAT	19	GW19	neocortex	parietal	GW19_Neuron_36Neuron	Neuron_16	109	all	Neuron	1394	2951
GW19_parietal_TACCTATTCCTAGAAC	19	GW19	neocortex	parietal	RG_42	RG_4	187	all	RG	2477	5552
GW19_parietal_TACCTTAAGTTAAGTG	19	GW19	neocortex	parietal	RG_42	RG_4	187	all	RG	1405	2707
GW19_parietal_TACCTTACAAGCCGCT	19	GW19	neocortex	parietal	Neuron_75	Neuron_16	109	all	Neuron	1182	2105
GW19_parietal_TACCTTAGTAGAGTGC	19	GW19	neocortex	parietal	GW19_Neuron_36Neuron	Neuron_16	109	all	Neuron	1115	2263
GW19_parietal_TACCTTAGTCATATGC	19	GW19	neocortex	parietal	Neuron_83	Neuron_19	112	all	Neuron	1152	2208
GW19_parietal_TACCTTAGTCCAACTA	19	GW19	neocortex	parietal	GW19_Neuron_36Neuron	Neuron_16	109	all	Neuron	1731	3900
GW19_parietal_TACCTTAGTTGCGTTA	19	GW19	neocortex	parietal	GW19_RG_44RG	Dividing_14	13	all	RG	2568	5891
GW19_parietal_TACGGATAGACTAGGC	19	GW19	neocortex	parietal	GW19_Neuron_40Neuron	Neuron_17	110	all	Neuron	1279	2647
GW19_parietal_TACGGATAGCGTGTCC	19	GW19	neocortex	parietal	GW19_Neuron_36Neuron	Neuron_16	109	all	Neuron	2079	4968
GW19_parietal_TACGGATAGTTAACGA	19	GW19	neocortex	parietal	IPC_29	IPC_29IPC	84	all	IPC	1196	2310
GW19_parietal_TACGGATCAATGCCAT	19	GW19	neocortex	parietal	Neuron_75	Neuron_16	109	all	Neuron	1088	1998
GW19_parietal_TACGGATCAGATCCAT	19	GW19	neocortex	parietal	GW19_Neuron_36Neuron	Neuron_16	109	all	Neuron	2120	5004
GW19_parietal_TACGGATCATGGATGG	19	GW19	neocortex	parietal	GW19_Microglia_50Microglia	Microglia_5	93	all	Microglia	2275	5389
GW19_parietal_TACGGATCATTCCTGC	19	GW19	neocortex	parietal	RG_42	RG_4	187	all	RG	1730	3499
GW19_parietal_TACGGATGTATAGTAG	19	GW19	neocortex	parietal	Neuron_75	Neuron_16	109	all	Neuron	1098	2078
GW19_parietal_TACGGATGTGCCTTGG	19	GW19	neocortex	parietal	RG_42	RG_4	187	all	RG	2356	5808
GW19_parietal_TACGGATGTGGTAACG	19	GW19	neocortex	parietal	RG_42	RG_4	187	all	RG	4159	12967
GW19_parietal_TACGGATGTTCCACGG	19	GW19	neocortex	parietal	GW19_Neuron_36Neuron	Neuron_16	109	all	Neuron	2419	6344
GW19_parietal_TACGGATGTTCTGGTA	19	GW19	neocortex	parietal	Neuron_75	Neuron_16	109	all	Neuron	1231	2259
GW19_parietal_TACGGATTCCCATTTA	19	GW19	neocortex	parietal	Neuron_75	Neuron_16	109	all	Neuron	1049	1897
GW19_parietal_TACGGATTCCTAAGTG	19	GW19	neocortex	parietal	GW19_Neuron_36Neuron	Neuron_16	109	all	Neuron	1252	2625
GW19_parietal_TACGGATTCTGCCCTA	19	GW19	neocortex	parietal	GW19_Neuron_36Neuron	Neuron_16	109	all	Neuron	1577	3579
GW19_parietal_TACGGGCAGCAGACTG	19	GW19	neocortex	parietal	Neuron_75	Neuron_16	109	all	Neuron	1050	1987
GW19_parietal_TACGGGCGTAACGCGA	19	GW19	neocortex	parietal	Interneuron_40	Interneuron_9	82	all	Interneuron	1267	2409
GW19_parietal_TACGGGCGTAAGGATT	19	GW19	neocortex	parietal	Neuron_75	Neuron_16	109	all	Neuron	1286	2378
GW19_parietal_TACGGGCGTGCCTGCA	19	GW19	neocortex	parietal	GW19_Neuron_36Neuron	Neuron_16	109	all	Neuron	1921	4460
GW19_parietal_TACGGGCTCTAGCACA	19	GW19	neocortex	parietal	GW19_Neuron_36Neuron	Neuron_16	109	all	Neuron	1180	2224
GW19_parietal_TACGGTAAGCCTTGAT	19	GW19	neocortex	parietal	GW19_Neuron_36Neuron	Neuron_16	109	all	Neuron	1895	4735
GW19_parietal_TACGGTAAGGGTCGAT	19	GW19	neocortex	parietal	GW19_Oligo_30Oligo	Oligo_6	165	all	Oligo	1719	3556
GW19_parietal_TACGGTAAGGTAGCCA	19	GW19	neocortex	parietal	GW19_Neuron_36Neuron	Neuron_16	109	all	Neuron	2297	6282
GW19_parietal_TACGGTAAGTCCTCCT	19	GW19	neocortex	parietal	GW19_Neuron_36Neuron	Neuron_16	109	all	Neuron	1917	4711
GW19_parietal_TACGGTACAAGCCCAC	19	GW19	neocortex	parietal	RG_59	RG_59RG	195	all	RG	1885	5130
GW19_parietal_TACGGTACAAGCGCTC	19	GW19	neocortex	parietal	GW19_Neuron_36Neuron	Neuron_16	109	all	Neuron	1859	4357
GW19_parietal_TACGGTACACCGATAT	19	GW19	neocortex	parietal	Neuron_50	Neuron_50Neuron	142	all	Neuron	1170	1992
GW19_parietal_TACGGTACAGCGTAAG	19	GW19	neocortex	parietal	Outlier	Neuron_37	136	all	Outlier	2076	4869
GW19_parietal_TACGGTACAGGGTATG	19	GW19	neocortex	parietal	GW19_Endo_34Endo	Endo_12	33	all	Endo	7174	39818
GW19_parietal_TACGGTACAGTCAGCC	19	GW19	neocortex	parietal	GW19_Neuron_36Neuron	Neuron_16	109	all	Neuron	1280	2661
GW19_parietal_TACGGTACAGTCCTTC	19	GW19	neocortex	parietal	Neuron_75	Neuron_16	109	all	Neuron	1583	3261
GW19_parietal_TACGGTACATACAGCT	19	GW19	neocortex	parietal	RG_42	RG_4	187	all	RG	1265	2603
GW19_parietal_TACGGTAGTACAGACG	19	GW19	neocortex	parietal	RG_42	RG_4	187	all	RG	1975	4305
GW19_parietal_TACGGTAGTCTCTCGT	19	GW19	neocortex	parietal	Neuron_75	Neuron_16	109	all	Neuron	1126	2173
GW19_parietal_TACGGTAGTGCAACTT	19	GW19	neocortex	parietal	Neuron_75	Neuron_16	109	all	Neuron	1404	3042
GW19_parietal_TACGGTAGTGCAGACA	19	GW19	neocortex	parietal	Outlier	Neuron_37	136	all	Outlier	1433	3105
GW19_parietal_TACGGTAGTGTTTGGT	19	GW19	neocortex	parietal	GW19_Microglia_22Microglia	Microglia_2	90	all	Microglia	1572	4845
GW19_parietal_TACGGTATCATGCATG	19	GW19	neocortex	parietal	GW19_Neuron_36Neuron	Neuron_16	109	all	Neuron	1727	3846
GW19_parietal_TACGGTATCCTGCAGG	19	GW19	neocortex	parietal	GW19_Neuron_36Neuron	Neuron_16	109	all	Neuron	1645	3544
GW19_parietal_TACGGTATCTCAAACG	19	GW19	neocortex	parietal	GW19_Neuron_36Neuron	Neuron_16	109	all	Neuron	1647	3736
GW19_parietal_TACTCATAGTGGTAAT	19	GW19	neocortex	parietal	GW19_Neuron_36Neuron	Neuron_16	109	all	Neuron	1041	1936
GW19_parietal_TACTCATAGTGTCCAT	19	GW19	neocortex	parietal	GW19_RG_44RG	Dividing_14	13	all	RG	2225	4786
GW19_parietal_TACTCATGTGTATGGG	19	GW19	neocortex	parietal	RG_42	RG_4	187	all	RG	1603	3034
GW19_parietal_TACTCGCAGAGTACCG	19	GW19	neocortex	parietal	Neuron_83	Neuron_19	112	all	Neuron	1140	2255
GW19_parietal_TACTCGCAGAGTGAGA	19	GW19	neocortex	parietal	GW19_Neuron_36Neuron	Neuron_16	109	all	Neuron	1793	5153
GW19_parietal_TACTCGCAGATGGCGT	19	GW19	neocortex	parietal	GW19_Neuron_36Neuron	Neuron_16	109	all	Neuron	1759	4281
GW19_parietal_TACTCGCAGTGCGATG	19	GW19	neocortex	parietal	RG_42	RG_4	187	all	RG	2275	5208
GW19_parietal_TACTCGCCAGACGCTC	19	GW19	neocortex	parietal	GW19_RG_44RG	Dividing_14	13	all	RG	3225	8466
GW19_parietal_TACTCGCCAGATGGGT	19	GW19	neocortex	parietal	Dividing_36	Dividing_5	25	all	Dividing	1827	4466
GW19_parietal_TACTCGCCAGTATCTG	19	GW19	neocortex	parietal	Neuron_75	Neuron_16	109	all	Neuron	1619	3566
GW19_parietal_TACTCGCCATCACGAT	19	GW19	neocortex	parietal	Neuron_83	Neuron_19	112	all	Neuron	1210	2226
GW19_parietal_TACTCGCGTACCGAGA	19	GW19	neocortex	parietal	GW19_Neuron_36Neuron	Neuron_16	109	all	Neuron	1449	3052
GW19_parietal_TACTCGCGTCTGCCAG	19	GW19	neocortex	parietal	GW19_Neuron_36Neuron	Neuron_16	109	all	Neuron	1892	4707
GW19_parietal_TACTCGCGTTCTGGTA	19	GW19	neocortex	parietal	Neuron_75	Neuron_16	109	all	Neuron	1156	2275
GW19_parietal_TACTCGCTCGGATGGA	19	GW19	neocortex	parietal	GW19_Neuron_36Neuron	Neuron_16	109	all	Neuron	1122	2269
GW19_parietal_TACTCGCTCTCACATT	19	GW19	neocortex	parietal	GW19_Dividing_51Dividing	Dividing_5	25	all	Dividing	3783	11453
GW19_parietal_TACTCGCTCTCCAGGG	19	GW19	neocortex	parietal	GW19_Neuron_36Neuron	Neuron_16	109	all	Neuron	1276	2451
GW19_parietal_TACTTACAGAAGCCCA	19	GW19	neocortex	parietal	GW19_Dividing_39Dividing	GW19_Dividing_39DividingDividing	64	all	Dividing	1420	2957
GW19_parietal_TACTTACAGACCCACC	19	GW19	neocortex	parietal	GW19_Neuron_36Neuron	Neuron_16	109	all	Neuron	1749	3802
GW19_parietal_TACTTACAGCACACAG	19	GW19	neocortex	parietal	IPC_29	IPC_29IPC	84	all	IPC	1842	3929
GW19_parietal_TACTTACAGCCACTAT	19	GW19	neocortex	parietal	GW19_Neuron_36Neuron	Neuron_16	109	all	Neuron	1662	3963
GW19_parietal_TACTTACAGCGAAGGG	19	GW19	neocortex	parietal	GW19_Neuron_36Neuron	Neuron_16	109	all	Neuron	1548	3502
GW19_parietal_TACTTACAGGACATTA	19	GW19	neocortex	parietal	IPC_29	IPC_29IPC	84	all	IPC	1390	2829
GW19_parietal_TACTTACAGGTAAACT	19	GW19	neocortex	parietal	RG_42	RG_4	187	all	RG	1496	3020
GW19_parietal_TACTTACCACTTCTGC	19	GW19	neocortex	parietal	IPC_29	IPC_29IPC	84	all	IPC	1043	2437
GW19_parietal_TACTTACCAGCTGTAT	19	GW19	neocortex	parietal	GW19_Dividing_39Dividing	GW19_Dividing_39DividingDividing	64	all	Dividing	2324	5630
GW19_parietal_TACTTACCAGGTGCCT	19	GW19	neocortex	parietal	IPC_29	IPC_29IPC	84	all	IPC	1161	2102
GW19_parietal_TACTTACGTAGCACGA	19	GW19	neocortex	parietal	Neuron_75	Neuron_16	109	all	Neuron	1028	1909
GW19_parietal_TACTTACTCCAGGGCT	19	GW19	neocortex	parietal	Neuron_75	Neuron_16	109	all	Neuron	1240	2363
GW19_parietal_TACTTGTAGACACTAA	19	GW19	neocortex	parietal	Neuron_75	Neuron_16	109	all	Neuron	1030	1981
GW19_parietal_TACTTGTCAGCTTCGG	19	GW19	neocortex	parietal	Neuron_75	Neuron_16	109	all	Neuron	1355	2639
GW19_parietal_TACTTGTCATAAGACA	19	GW19	neocortex	parietal	RG_42	RG_4	187	all	RG	1503	2605
GW19_parietal_TACTTGTTCAACACGT	19	GW19	neocortex	parietal	Interneuron_40	Interneuron_9	82	all	Interneuron	1091	1909
GW19_parietal_TACTTGTTCCAAATGC	19	GW19	neocortex	parietal	GW19_Neuron_36Neuron	Neuron_16	109	all	Neuron	1808	3918
GW19_parietal_TACTTGTTCCAGTATG	19	GW19	neocortex	parietal	GW19_Dividing_46Dividing	Dividing_5	25	all	Dividing	1703	3234
GW19_parietal_TAGACCAAGATCCCGC	19	GW19	neocortex	parietal	Neuron_75	Neuron_16	109	all	Neuron	981	1931
GW19_parietal_TAGACCAAGCTAGCCC	19	GW19	neocortex	parietal	GW19_Neuron_36Neuron	Neuron_16	109	all	Neuron	1468	2882
GW19_parietal_TAGACCAAGTCCATAC	19	GW19	neocortex	parietal	IPC_29	IPC_29IPC	84	all	IPC	1041	1985
GW19_parietal_TAGACCAAGTCTCAAC	19	GW19	neocortex	parietal	GW19_Neuron_36Neuron	Neuron_16	109	all	Neuron	1643	3981
GW19_parietal_TAGACCACACAACGTT	19	GW19	neocortex	parietal	GW19_Neuron_36Neuron	Neuron_16	109	all	Neuron	1460	2952
GW19_parietal_TAGACCACACCAGTTA	19	GW19	neocortex	parietal	IPC_29	IPC_29IPC	84	all	IPC	1268	2274
GW19_parietal_TAGACCACACCTGGTG	19	GW19	neocortex	parietal	GW19_RG_44RG	Dividing_14	13	all	RG	3193	9092
GW19_parietal_TAGACCAGTACAAGTA	19	GW19	neocortex	parietal	IPC_29	IPC_29IPC	84	all	IPC	1005	1897
GW19_parietal_TAGACCAGTCAACTGT	19	GW19	neocortex	parietal	GW19_Neuron_36Neuron	Neuron_16	109	all	Neuron	1458	3138
GW19_parietal_TAGACCAGTGTGAATA	19	GW19	neocortex	parietal	IPC_29	IPC_29IPC	84	all	IPC	1396	2893
GW19_parietal_TAGACCATCCAACCAA	19	GW19	neocortex	parietal	GW19_Neuron_36Neuron	Neuron_16	109	all	Neuron	1710	4092
GW19_parietal_TAGACCATCGTCCAGG	19	GW19	neocortex	parietal	IPC_29	IPC_29IPC	84	all	IPC	983	1903
GW19_parietal_TAGAGCTAGATCGATA	19	GW19	neocortex	parietal	Neuron_75	Neuron_16	109	all	Neuron	1504	3178
GW19_parietal_TAGAGCTAGCACACAG	19	GW19	neocortex	parietal	IPC_29	IPC_29IPC	84	all	IPC	1213	2238
GW19_parietal_TAGAGCTAGGATGGTC	19	GW19	neocortex	parietal	RG_42	RG_4	187	all	RG	1734	3925
GW19_parietal_TAGAGCTGTACTTCTT	19	GW19	neocortex	parietal	RG_42	RG_4	187	all	RG	1379	2418
GW19_parietal_TAGAGCTTCTCAAACG	19	GW19	neocortex	parietal	GW19_Neuron_36Neuron	Neuron_16	109	all	Neuron	1491	3165
GW19_parietal_TAGCCGGAGCTGAACG	19	GW19	neocortex	parietal	GW19_Neuron_36Neuron	Neuron_16	109	all	Neuron	2026	4709
GW19_parietal_TAGCCGGCAAATACAG	19	GW19	neocortex	parietal	GW19_Neuron_36Neuron	Neuron_16	109	all	Neuron	2160	5435
GW19_parietal_TAGCCGGCAATGAAAC	19	GW19	neocortex	parietal	GW19_Neuron_36Neuron	Neuron_16	109	all	Neuron	1753	3794
GW19_parietal_TAGCCGGCACCATCCT	19	GW19	neocortex	parietal	GW19_Neuron_36Neuron	Neuron_16	109	all	Neuron	2036	4673
GW19_parietal_TAGCCGGCACTTAAGC	19	GW19	neocortex	parietal	GW19_Neuron_36Neuron	Neuron_16	109	all	Neuron	1928	5107
GW19_parietal_TAGCCGGCAGGGTTAG	19	GW19	neocortex	parietal	Neuron_75	Neuron_16	109	all	Neuron	1771	3427
GW19_parietal_TAGCCGGCATAAGACA	19	GW19	neocortex	parietal	RG_59	RG_59RG	195	all	RG	1630	3224
GW19_parietal_TAGCCGGCATCCCATC	19	GW19	neocortex	parietal	GW19_Neuron_36Neuron	Neuron_16	109	all	Neuron	2306	6128
GW19_parietal_TAGCCGGCATGTCGAT	19	GW19	neocortex	parietal	Neuron_75	Neuron_16	109	all	Neuron	1183	2102
GW19_parietal_TAGCCGGCATTAACCG	19	GW19	neocortex	parietal	RG_42	RG_4	187	all	RG	2148	4613
GW19_parietal_TAGCCGGGTCACTTCC	19	GW19	neocortex	parietal	Neuron_75	Neuron_16	109	all	Neuron	1184	2474
GW19_parietal_TAGCCGGTCACAACGT	19	GW19	neocortex	parietal	Interneuron_40	Interneuron_9	82	all	Interneuron	1208	2191
GW19_parietal_TAGCCGGTCAGCTGGC	19	GW19	neocortex	parietal	Neuron_75	Neuron_16	109	all	Neuron	1226	2426
GW19_parietal_TAGCCGGTCAGTTAGC	19	GW19	neocortex	parietal	GW19_Neuron_36Neuron	Neuron_16	109	all	Neuron	1945	4441
GW19_parietal_TAGGCATAGAGGGCTT	19	GW19	neocortex	parietal	Neuron_83	Neuron_19	112	all	Neuron	1070	1985
GW19_parietal_TAGGCATAGGAGTACC	19	GW19	neocortex	parietal	GW19_Neuron_36Neuron	Neuron_16	109	all	Neuron	1498	3340
GW19_parietal_TAGGCATAGTGATCGG	19	GW19	neocortex	parietal	GW19_Neuron_36Neuron	Neuron_16	109	all	Neuron	1774	4255
GW19_parietal_TAGGCATCATGCCACG	19	GW19	neocortex	parietal	Neuron_75	Neuron_16	109	all	Neuron	1326	2640
GW19_parietal_TAGGCATCATGCCCGA	19	GW19	neocortex	parietal	Neuron_75	Neuron_16	109	all	Neuron	1325	2648
GW19_parietal_TAGGCATGTAACGTTC	19	GW19	neocortex	parietal	GW19_Neuron_36Neuron	Neuron_16	109	all	Neuron	1926	4896
GW19_parietal_TAGGCATGTAGTGAAT	19	GW19	neocortex	parietal	IPC_29	IPC_29IPC	84	all	IPC	1283	2349
GW19_parietal_TAGTGGTAGAGTTGGC	19	GW19	neocortex	parietal	GW19_Neuron_36Neuron	Neuron_16	109	all	Neuron	1538	3734
GW19_parietal_TAGTGGTAGGTGCACA	19	GW19	neocortex	parietal	Neuron_75	Neuron_16	109	all	Neuron	1002	1972
GW19_parietal_TAGTGGTAGTAATCCC	19	GW19	neocortex	parietal	GW19_Neuron_36Neuron	Neuron_16	109	all	Neuron	1575	3359
GW19_parietal_TAGTGGTAGTCCAGGA	19	GW19	neocortex	parietal	GW19_Neuron_40Neuron	Neuron_17	110	all	Neuron	1051	2092
GW19_parietal_TAGTGGTCAAATACAG	19	GW19	neocortex	parietal	GW19_Neuron_36Neuron	Neuron_16	109	all	Neuron	1155	2190
GW19_parietal_TAGTGGTCACGCTTTC	19	GW19	neocortex	parietal	GW19_Neuron_36Neuron	Neuron_16	109	all	Neuron	1104	2088
GW19_parietal_TAGTGGTGTCGAAAGC	19	GW19	neocortex	parietal	Neuron_75	Neuron_16	109	all	Neuron	1147	1984
GW19_parietal_TAGTGGTTCTTGCATT	19	GW19	neocortex	parietal	RG_3	RG_3RG	186	all	RG	1632	2872
GW19_parietal_TAGTTGGAGCCAGTTT	19	GW19	neocortex	parietal	GW19_Neuron_36Neuron	Neuron_16	109	all	Neuron	2011	4968
GW19_parietal_TAGTTGGAGCTGCAAG	19	GW19	neocortex	parietal	GW19_Neuron_36Neuron	Neuron_16	109	all	Neuron	1355	3083
GW19_parietal_TAGTTGGAGGATCGCA	19	GW19	neocortex	parietal	GW19_Oligo_45Oligo	RG_12	173	all	Oligo	2430	5481
GW19_parietal_TAGTTGGAGGTACTCT	19	GW19	neocortex	parietal	GW19_Neuron_36Neuron	Neuron_16	109	all	Neuron	1061	1932
GW19_parietal_TAGTTGGAGTGAAGAG	19	GW19	neocortex	parietal	Outlier	Neuron_37	136	all	Outlier	1117	1997
GW19_parietal_TAGTTGGCAAGGCTCC	19	GW19	neocortex	parietal	GW19_Dividing_51Dividing	Dividing_5	25	all	Dividing	2116	4709
GW19_parietal_TAGTTGGCACGTCTCT	19	GW19	neocortex	parietal	GW19_Neuron_36Neuron	Neuron_16	109	all	Neuron	1382	2834
GW19_parietal_TAGTTGGCATAGTAAG	19	GW19	neocortex	parietal	Outlier	Neuron_37	136	all	Outlier	1928	4341
GW19_parietal_TAGTTGGCATGGTTGT	19	GW19	neocortex	parietal	Neuron_75	Neuron_16	109	all	Neuron	1089	2110
GW19_parietal_TAGTTGGGTTGTCTTT	19	GW19	neocortex	parietal	GW19_Dividing_46Dividing	Dividing_5	25	all	Dividing	1498	3269
GW19_parietal_TAGTTGGTCCGCGGTA	19	GW19	neocortex	parietal	RG_59	RG_59RG	195	all	RG	1242	2333
GW19_parietal_TAGTTGGTCGAATCCA	19	GW19	neocortex	parietal	Neuron_75	Neuron_16	109	all	Neuron	1092	2023
GW19_parietal_TATCAGGAGTACGTAA	19	GW19	neocortex	parietal	Neuron_75	Neuron_16	109	all	Neuron	1029	1919
GW19_parietal_TATCAGGCAAGCTGTT	19	GW19	neocortex	parietal	Neuron_75	Neuron_16	109	all	Neuron	2013	4679
GW19_parietal_TATCAGGCAAGGTTCT	19	GW19	neocortex	parietal	Neuron_75	Neuron_16	109	all	Neuron	1234	2272
GW19_parietal_TATCAGGCACAACTGT	19	GW19	neocortex	parietal	GW19_Dividing_39Dividing	GW19_Dividing_39DividingDividing	64	all	Dividing	1429	2896
GW19_parietal_TATCAGGCACGTCTCT	19	GW19	neocortex	parietal	Neuron_75	Neuron_16	109	all	Neuron	1190	2170
GW19_parietal_TATCAGGCATGGAATA	19	GW19	neocortex	parietal	Neuron_83	Neuron_19	112	all	Neuron	1134	2242
GW19_parietal_TATCAGGTCTACTTAC	19	GW19	neocortex	parietal	RG_42	RG_4	187	all	RG	2057	4224
GW19_parietal_TATCTCAAGATCGATA	19	GW19	neocortex	parietal	GW19_Neuron_36Neuron	Neuron_16	109	all	Neuron	1343	2894
GW19_parietal_TATCTCAAGGCTATCT	19	GW19	neocortex	parietal	GW19_Neuron_36Neuron	Neuron_16	109	all	Neuron	1245	2532
GW19_parietal_TATCTCACACTACAGT	19	GW19	neocortex	parietal	GW19_Neuron_36Neuron	Neuron_16	109	all	Neuron	1238	2246
GW19_parietal_TATCTCACAGGGCATA	19	GW19	neocortex	parietal	GW19_Interneuron_49Interneuron	Interneuron_4	76	all	Interneuron	1201	2378
GW19_parietal_TATCTCAGTGAGGCTA	19	GW19	neocortex	parietal	Neuron_50	Neuron_50Neuron	142	all	Neuron	1383	3119
GW19_parietal_TATCTCAGTGGTGTAG	19	GW19	neocortex	parietal	GW19_Neuron_36Neuron	Neuron_16	109	all	Neuron	1083	2133
GW19_parietal_TATCTCATCCAAACAC	19	GW19	neocortex	parietal	Outlier	Neuron_37	136	all	Outlier	1074	1999
GW19_parietal_TATCTCATCCGCAGTG	19	GW19	neocortex	parietal	GW19_Neuron_36Neuron	Neuron_16	109	all	Neuron	1684	3842
GW19_parietal_TATCTCATCCGTACAA	19	GW19	neocortex	parietal	GW19_Oligo_45Oligo	RG_12	173	all	Oligo	1750	3634
GW19_parietal_TATCTCATCGCGTAGC	19	GW19	neocortex	parietal	GW19_Neuron_36Neuron	Neuron_16	109	all	Neuron	1669	3976
GW19_parietal_TATGCCCAGTACGACG	19	GW19	neocortex	parietal	GW19_Neuron_36Neuron	Neuron_16	109	all	Neuron	1680	4063
GW19_parietal_TATGCCCAGTCTTGCA	19	GW19	neocortex	parietal	GW19_Neuron_36Neuron	Neuron_16	109	all	Neuron	1271	2619
GW19_parietal_TATGCCCAGTTCCACA	19	GW19	neocortex	parietal	Neuron_75	Neuron_16	109	all	Neuron	1040	1966
GW19_parietal_TATGCCCCACCAGGCT	19	GW19	neocortex	parietal	GW19_Dividing_39Dividing	GW19_Dividing_39DividingDividing	64	all	Dividing	2147	5075
GW19_parietal_TATGCCCCACGACTCG	19	GW19	neocortex	parietal	Neuron_75	Neuron_16	109	all	Neuron	1076	2158
GW19_parietal_TATGCCCCACGAGGTA	19	GW19	neocortex	parietal	IPC_29	IPC_29IPC	84	all	IPC	1331	2798
GW19_parietal_TATGCCCCACTGAAGG	19	GW19	neocortex	parietal	GW19_Neuron_36Neuron	Neuron_16	109	all	Neuron	1431	3257
GW19_parietal_TATGCCCCAGCTGTTA	19	GW19	neocortex	parietal	Neuron_75	Neuron_16	109	all	Neuron	1134	2392
GW19_parietal_TATGCCCTCCGAACGC	19	GW19	neocortex	parietal	GW19_Neuron_36Neuron	Neuron_16	109	all	Neuron	1657	3744
GW19_parietal_TATGCCCTCGGCGCTA	19	GW19	neocortex	parietal	RG_42	RG_4	187	all	RG	1315	2212
GW19_parietal_TATGCCCTCGTAGGAG	19	GW19	neocortex	parietal	GW19_Neuron_36Neuron	Neuron_16	109	all	Neuron	1515	3286
GW19_parietal_TATGCCCTCTGGTGTA	19	GW19	neocortex	parietal	Neuron_75	Neuron_16	109	all	Neuron	1510	3285
GW19_parietal_TATTACCGTCAGAAGC	19	GW19	neocortex	parietal	GW19_Neuron_36Neuron	Neuron_16	109	all	Neuron	1475	3176
GW19_parietal_TATTACCGTCCCTTGT	19	GW19	neocortex	parietal	Neuron_75	Neuron_16	109	all	Neuron	1426	2847
GW19_parietal_TATTACCGTCTCACCT	19	GW19	neocortex	parietal	GW19_Neuron_36Neuron	Neuron_16	109	all	Neuron	1101	1959
GW19_parietal_TATTACCTCAGCGATT	19	GW19	neocortex	parietal	RG_59	RG_59RG	195	all	RG	1447	3046
GW19_parietal_TATTACCTCGCAAACT	19	GW19	neocortex	parietal	GW19_Neuron_36Neuron	Neuron_16	109	all	Neuron	1474	3138
GW19_parietal_TCAACGAAGACAAAGG	19	GW19	neocortex	parietal	Neuron_75	Neuron_16	109	all	Neuron	980	1938
GW19_parietal_TCAACGAAGCCGATTT	19	GW19	neocortex	parietal	Neuron_75	Neuron_16	109	all	Neuron	1307	2471
GW19_parietal_TCAACGAAGTGGGATC	19	GW19	neocortex	parietal	GW19_Neuron_36Neuron	Neuron_16	109	all	Neuron	1480	3548
GW19_parietal_TCAACGACACTAAGTC	19	GW19	neocortex	parietal	Neuron_75	Neuron_16	109	all	Neuron	1228	2243
GW19_parietal_TCAACGAGTCGAACAG	19	GW19	neocortex	parietal	Neuron_75	Neuron_16	109	all	Neuron	1165	2348
GW19_parietal_TCAACGAGTCTGCAAT	19	GW19	neocortex	parietal	GW19_Neuron_36Neuron	Neuron_16	109	all	Neuron	1615	3987
GW19_parietal_TCAACGATCGGAAATA	19	GW19	neocortex	parietal	GW19_Neuron_36Neuron	Neuron_16	109	all	Neuron	1200	2560
GW19_parietal_TCAATCTAGGCACATG	19	GW19	neocortex	parietal	GW19_Neuron_36Neuron	Neuron_16	109	all	Neuron	1464	3092
GW19_parietal_TCAATCTAGGCATGGT	19	GW19	neocortex	parietal	RG_42	RG_4	187	all	RG	1965	4232
GW19_parietal_TCAATCTAGGGTCTCC	19	GW19	neocortex	parietal	GW19_Neuron_36Neuron	Neuron_16	109	all	Neuron	1446	3147
GW19_parietal_TCAATCTCAGCCAGAA	19	GW19	neocortex	parietal	GW19_Neuron_40Neuron	Neuron_17	110	all	Neuron	1096	2214
GW19_parietal_TCAATCTGTCGAGTTT	19	GW19	neocortex	parietal	GW19_Neuron_36Neuron	Neuron_16	109	all	Neuron	1369	2855
GW19_parietal_TCAATCTTCCACTGGG	19	GW19	neocortex	parietal	Neuron_75	Neuron_16	109	all	Neuron	1072	1960
GW19_parietal_TCAATCTTCCTGCCAT	19	GW19	neocortex	parietal	GW19_Neuron_36Neuron	Neuron_16	109	all	Neuron	1723	4205
GW19_parietal_TCAATCTTCGGTCCGA	19	GW19	neocortex	parietal	GW19_Neuron_36Neuron	Neuron_16	109	all	Neuron	1345	2665
GW19_parietal_TCAATCTTCGTAGGTT	19	GW19	neocortex	parietal	GW19_Neuron_36Neuron	Neuron_16	109	all	Neuron	1555	3692
GW19_parietal_TCAATCTTCTAACTCT	19	GW19	neocortex	parietal	GW19_Neuron_36Neuron	Neuron_16	109	all	Neuron	1168	2160
GW19_parietal_TCACAAGAGCCACCTG	19	GW19	neocortex	parietal	GW19_Neuron_36Neuron	Neuron_16	109	all	Neuron	1592	3369
GW19_parietal_TCACAAGCAGGTGGAT	19	GW19	neocortex	parietal	Neuron_83	Neuron_19	112	all	Neuron	1206	2626
GW19_parietal_TCACAAGGTAAACCTC	19	GW19	neocortex	parietal	GW19_Neuron_36Neuron	Neuron_16	109	all	Neuron	1554	3263
GW19_parietal_TCACAAGGTAAGTGGC	19	GW19	neocortex	parietal	Neuron_75	Neuron_16	109	all	Neuron	1042	1990
GW19_parietal_TCACAAGGTACCGTAT	19	GW19	neocortex	parietal	Neuron_75	Neuron_16	109	all	Neuron	1328	2588
GW19_parietal_TCACAAGGTCTCACCT	19	GW19	neocortex	parietal	GW19_Neuron_36Neuron	Neuron_16	109	all	Neuron	1161	2247
GW19_parietal_TCACAAGGTCTCTTTA	19	GW19	neocortex	parietal	GW19_Interneuron_49Interneuron	Interneuron_4	76	all	Interneuron	1335	2620
GW19_parietal_TCACAAGGTGTTTGGT	19	GW19	neocortex	parietal	GW19_Neuron_36Neuron	Neuron_16	109	all	Neuron	1695	3812
GW19_parietal_TCACAAGGTTCCCTTG	19	GW19	neocortex	parietal	GW19_Dividing_46Dividing	Dividing_5	25	all	Dividing	1734	3675
GW19_parietal_TCACAAGTCAAACCGT	19	GW19	neocortex	parietal	IPC_29	IPC_29IPC	84	all	IPC	1041	1953
GW19_parietal_TCACAAGTCCGCAAGC	19	GW19	neocortex	parietal	GW19_Neuron_36Neuron	Neuron_16	109	all	Neuron	1819	4768
GW19_parietal_TCACAAGTCTGCAGTA	19	GW19	neocortex	parietal	GW19_Neuron_36Neuron	Neuron_16	109	all	Neuron	1457	3107
GW19_parietal_TCACGAAAGAACTCGG	19	GW19	neocortex	parietal	IPC_29	IPC_29IPC	84	all	IPC	1699	3675
GW19_parietal_TCACGAAAGGACATTA	19	GW19	neocortex	parietal	Neuron_75	Neuron_16	109	all	Neuron	1417	2818
GW19_parietal_TCACGAAAGTCTCAAC	19	GW19	neocortex	parietal	Neuron_75	Neuron_16	109	all	Neuron	1015	1959
GW19_parietal_TCACGAACAAAGGCGT	19	GW19	neocortex	parietal	GW19_Neuron_36Neuron	Neuron_16	109	all	Neuron	2008	5176
GW19_parietal_TCACGAAGTGAGTGAC	19	GW19	neocortex	parietal	IPC_29	IPC_29IPC	84	all	IPC	1270	2401
GW19_parietal_TCACGAATCACCAGGC	19	GW19	neocortex	parietal	Neuron_75	Neuron_16	109	all	Neuron	1273	2499
GW19_parietal_TCACGAATCTTCGGTC	19	GW19	neocortex	parietal	GW19_Neuron_36Neuron	Neuron_16	109	all	Neuron	1617	3713
GW19_parietal_TCAGATGCACCCATGG	19	GW19	neocortex	parietal	GW19_Neuron_36Neuron	Neuron_16	109	all	Neuron	1132	2209
GW19_parietal_TCAGATGCAGACTCGC	19	GW19	neocortex	parietal	GW19_Dividing_39Dividing	GW19_Dividing_39DividingDividing	64	all	Dividing	1841	3514
GW19_parietal_TCAGATGCATATACCG	19	GW19	neocortex	parietal	GW19_Neuron_36Neuron	Neuron_16	109	all	Neuron	2031	5015
GW19_parietal_TCAGATGGTAAGAGGA	19	GW19	neocortex	parietal	Neuron_75	Neuron_16	109	all	Neuron	1406	2796
GW19_parietal_TCAGATGGTAAGGATT	19	GW19	neocortex	parietal	Outlier	Neuron_37	136	all	Outlier	1175	2330
GW19_parietal_TCAGATGGTACCGTTA	19	GW19	neocortex	parietal	GW19_Neuron_36Neuron	Neuron_16	109	all	Neuron	1297	2818
GW19_parietal_TCAGATGGTAGAGTGC	19	GW19	neocortex	parietal	GW19_Neuron_36Neuron	Neuron_16	109	all	Neuron	1247	2664
GW19_parietal_TCAGATGGTAGCAAAT	19	GW19	neocortex	parietal	GW19_Neuron_36Neuron	Neuron_16	109	all	Neuron	1593	3876
GW19_parietal_TCAGATGGTCGGCATC	19	GW19	neocortex	parietal	GW19_Neuron_36Neuron	Neuron_16	109	all	Neuron	1835	4150
GW19_parietal_TCAGATGGTGGTAACG	19	GW19	neocortex	parietal	GW19_Dividing_39Dividing	GW19_Dividing_39DividingDividing	64	all	Dividing	1653	3514
GW19_parietal_TCAGATGGTTATCACG	19	GW19	neocortex	parietal	GW19_Dividing_39Dividing	GW19_Dividing_39DividingDividing	64	all	Dividing	1719	3573
GW19_parietal_TCAGATGTCACATACG	19	GW19	neocortex	parietal	IPC_29	IPC_29IPC	84	all	IPC	1267	2256
GW19_parietal_TCAGATGTCGACGGAA	19	GW19	neocortex	parietal	Neuron_75	Neuron_16	109	all	Neuron	1823	3978
GW19_parietal_TCAGCAAAGAGTACCG	19	GW19	neocortex	parietal	GW19_Neuron_36Neuron	Neuron_16	109	all	Neuron	1838	4519
GW19_parietal_TCAGCAAAGGGCTTGA	19	GW19	neocortex	parietal	GW19_Neuron_36Neuron	Neuron_16	109	all	Neuron	1925	4913
GW19_parietal_TCAGCAAAGGTGCACA	19	GW19	neocortex	parietal	GW19_RG_44RG	Dividing_14	13	all	RG	2016	4158
GW19_parietal_TCAGCAACAAGTTAAG	19	GW19	neocortex	parietal	GW19_Neuron_36Neuron	Neuron_16	109	all	Neuron	1317	2621
GW19_parietal_TCAGCAACAATCTGCA	19	GW19	neocortex	parietal	Neuron_75	Neuron_16	109	all	Neuron	1120	2095
GW19_parietal_TCAGCAACAATGACCT	19	GW19	neocortex	parietal	GW19_Neuron_36Neuron	Neuron_16	109	all	Neuron	1438	3211
GW19_parietal_TCAGCAACAGATGAGC	19	GW19	neocortex	parietal	GW19_Neuron_36Neuron	Neuron_16	109	all	Neuron	1943	4341
GW19_parietal_TCAGCAACATCTATGG	19	GW19	neocortex	parietal	Neuron_75	Neuron_16	109	all	Neuron	1397	2740
GW19_parietal_TCAGCAACATGTAAGA	19	GW19	neocortex	parietal	GW19_Dividing_46Dividing	Dividing_5	25	all	Dividing	2307	5950
GW19_parietal_TCAGCAATCGATGAGG	19	GW19	neocortex	parietal	GW19_Neuron_36Neuron	Neuron_16	109	all	Neuron	1132	2176
GW19_parietal_TCAGCTCAGATCGATA	19	GW19	neocortex	parietal	Interneuron_40	Interneuron_9	82	all	Interneuron	1270	2302
GW19_parietal_TCAGCTCAGCTTTGGT	19	GW19	neocortex	parietal	GW19_Neuron_36Neuron	Neuron_16	109	all	Neuron	1719	4285
GW19_parietal_TCAGCTCCAAGTTAAG	19	GW19	neocortex	parietal	GW19_Dividing_46Dividing	Dividing_5	25	all	Dividing	1489	3104
GW19_parietal_TCAGCTCCACCAACCG	19	GW19	neocortex	parietal	GW19_Neuron_36Neuron	Neuron_16	109	all	Neuron	2059	5096
GW19_parietal_TCAGCTCGTCCGTCAG	19	GW19	neocortex	parietal	Neuron_35	Neuron_35Neuron	133	all	Neuron	1943	4479
GW19_parietal_TCAGCTCTCACCGGGT	19	GW19	neocortex	parietal	Neuron_80	Neuron_18	111	all	Neuron	1827	3279
GW19_parietal_TCAGCTCTCAGCACAT	19	GW19	neocortex	parietal	GW19_Dividing_46Dividing	Dividing_5	25	all	Dividing	1165	2276
GW19_parietal_TCAGCTCTCCAGAGGA	19	GW19	neocortex	parietal	GW19_Neuron_36Neuron	Neuron_16	109	all	Neuron	1705	3909
GW19_parietal_TCAGCTCTCGCCTGTT	19	GW19	neocortex	parietal	Neuron_75	Neuron_16	109	all	Neuron	1118	2063
GW19_parietal_TCAGCTCTCTTCAACT	19	GW19	neocortex	parietal	GW19_Neuron_36Neuron	Neuron_16	109	all	Neuron	1898	4357
GW19_parietal_TCAGGATCAGTCAGCC	19	GW19	neocortex	parietal	GW19_Neuron_36Neuron	Neuron_16	109	all	Neuron	2152	5535
GW19_parietal_TCAGGATCATCCGTGG	19	GW19	neocortex	parietal	GW19_Neuron_36Neuron	Neuron_16	109	all	Neuron	1946	4482
GW19_parietal_TCAGGATGTAGGGACT	19	GW19	neocortex	parietal	GW19_Neuron_36Neuron	Neuron_16	109	all	Neuron	2197	5654
GW19_parietal_TCAGGATTCAGCCTAA	19	GW19	neocortex	parietal	GW19_Neuron_36Neuron	Neuron_16	109	all	Neuron	1692	3720
GW19_parietal_TCAGGATTCCCAACGG	19	GW19	neocortex	parietal	Neuron_75	Neuron_16	109	all	Neuron	2163	5130
GW19_parietal_TCAGGATTCTGCCAGG	19	GW19	neocortex	parietal	Neuron_75	Neuron_16	109	all	Neuron	1359	2889
GW19_parietal_TCAGGTAAGATATGGT	19	GW19	neocortex	parietal	GW19_Dividing_46Dividing	Dividing_5	25	all	Dividing	1754	4117
GW19_parietal_TCAGGTAAGCAGGCTA	19	GW19	neocortex	parietal	GW19_Neuron_36Neuron	Neuron_16	109	all	Neuron	2200	5666
GW19_parietal_TCAGGTAAGCGCTCCA	19	GW19	neocortex	parietal	GW19_Neuron_36Neuron	Neuron_16	109	all	Neuron	1272	2716
GW19_parietal_TCAGGTAAGGAGTTTA	19	GW19	neocortex	parietal	GW19_Neuron_36Neuron	Neuron_16	109	all	Neuron	1263	2590
GW19_parietal_TCAGGTAAGTCAAGGC	19	GW19	neocortex	parietal	GW19_Neuron_36Neuron	Neuron_16	109	all	Neuron	1823	4574
GW19_parietal_TCAGGTAAGTGAATTG	19	GW19	neocortex	parietal	GW19_Neuron_36Neuron	Neuron_16	109	all	Neuron	1717	4059
GW19_parietal_TCAGGTACACCGAATT	19	GW19	neocortex	parietal	IPC_29	IPC_29IPC	84	all	IPC	1213	2413
GW19_parietal_TCAGGTACACGGCCAT	19	GW19	neocortex	parietal	GW19_Oligo_30Oligo	Oligo_6	165	all	Oligo	1921	4139
GW19_parietal_TCAGGTACATGATCCA	19	GW19	neocortex	parietal	GW19_Neuron_36Neuron	Neuron_16	109	all	Neuron	1934	4753
GW19_parietal_TCAGGTAGTAAAGGAG	19	GW19	neocortex	parietal	RG_42	RG_4	187	all	RG	2036	4496
GW19_parietal_TCAGGTATCCTTGGTC	19	GW19	neocortex	parietal	IPC_29	IPC_29IPC	84	all	IPC	1044	2154
GW19_parietal_TCATTACAGGTGCACA	19	GW19	neocortex	parietal	RG_59	RG_59RG	195	all	RG	1675	3752
GW19_parietal_TCATTACAGTTACGGG	19	GW19	neocortex	parietal	RG_42	RG_4	187	all	RG	1285	2365
GW19_parietal_TCATTACAGTTCCACA	19	GW19	neocortex	parietal	GW19_Microglia_22Microglia	Microglia_2	90	all	Microglia	1381	3645
GW19_parietal_TCATTACGTACCGGCT	19	GW19	neocortex	parietal	IPC_29	IPC_29IPC	84	all	IPC	1080	2075
GW19_parietal_TCATTACGTGTGAATA	19	GW19	neocortex	parietal	Neuron_75	Neuron_16	109	all	Neuron	1208	2453
GW19_parietal_TCATTACGTTGTCGCG	19	GW19	neocortex	parietal	GW19_Dividing_46Dividing	Dividing_5	25	all	Dividing	1995	4488
GW19_parietal_TCATTACTCTGTGCAA	19	GW19	neocortex	parietal	GW19_Neuron_36Neuron	Neuron_16	109	all	Neuron	1125	2198
GW19_parietal_TCATTTGAGAAACCGC	19	GW19	neocortex	parietal	GW19_RG_44RG	Dividing_14	13	all	RG	1901	5239
GW19_parietal_TCATTTGCACACAGAG	19	GW19	neocortex	parietal	Neuron_75	Neuron_16	109	all	Neuron	1011	1947
GW19_parietal_TCATTTGCACCAGCAC	19	GW19	neocortex	parietal	Neuron_75	Neuron_16	109	all	Neuron	1146	1976
GW19_parietal_TCCACACAGCGTAATA	19	GW19	neocortex	parietal	IPC_29	IPC_29IPC	84	all	IPC	1451	2963
GW19_parietal_TCCACACAGGAGTCTG	19	GW19	neocortex	parietal	Neuron_75	Neuron_16	109	all	Neuron	1311	2566
GW19_parietal_TCCACACAGTCATGCT	19	GW19	neocortex	parietal	GW19_Neuron_36Neuron	Neuron_16	109	all	Neuron	1946	4182
GW19_parietal_TCCACACAGTCCATAC	19	GW19	neocortex	parietal	Neuron_83	Neuron_19	112	all	Neuron	1861	3458
GW19_parietal_TCCACACAGTCCGTAT	19	GW19	neocortex	parietal	GW19_Neuron_36Neuron	Neuron_16	109	all	Neuron	1856	4356
GW19_parietal_TCCACACAGTTACCCA	19	GW19	neocortex	parietal	Neuron_75	Neuron_16	109	all	Neuron	1130	2226
GW19_parietal_TCCACACCACTGTTAG	19	GW19	neocortex	parietal	GW19_Neuron_36Neuron	Neuron_16	109	all	Neuron	1874	4277
GW19_parietal_TCCACACCATAGAAAC	19	GW19	neocortex	parietal	GW19_Neuron_36Neuron	Neuron_16	109	all	Neuron	1320	2757
GW19_parietal_TCCACACCATCTATGG	19	GW19	neocortex	parietal	GW19_Neuron_36Neuron	Neuron_16	109	all	Neuron	1989	4951
GW19_parietal_TCCACACGTACTTCTT	19	GW19	neocortex	parietal	GW19_Oligo_45Oligo	RG_12	173	all	Oligo	1689	3617
GW19_parietal_TCCACACGTGTGCCTG	19	GW19	neocortex	parietal	Interneuron_40	Interneuron_9	82	all	Interneuron	1103	2001
GW19_parietal_TCCACACTCAAAGTAG	19	GW19	neocortex	parietal	Neuron_75	Neuron_16	109	all	Neuron	1037	1934
GW19_parietal_TCCACACTCACTTATC	19	GW19	neocortex	parietal	GW19_Neuron_36Neuron	Neuron_16	109	all	Neuron	1629	3774
GW19_parietal_TCCACACTCAGTTTGG	19	GW19	neocortex	parietal	GW19_Dividing_39Dividing	GW19_Dividing_39DividingDividing	64	all	Dividing	2625	6090
GW19_parietal_TCCACACTCTGCGACG	19	GW19	neocortex	parietal	Neuron_75	Neuron_16	109	all	Neuron	1133	2398
GW19_parietal_TCCACACTCTGGGCCA	19	GW19	neocortex	parietal	IPC_29	IPC_29IPC	84	all	IPC	1251	2498
GW19_parietal_TCCACACTCTTAGCCC	19	GW19	neocortex	parietal	Neuron_75	Neuron_16	109	all	Neuron	1392	2720
GW19_parietal_TCCCGATAGCAACGGT	19	GW19	neocortex	parietal	Neuron_75	Neuron_16	109	all	Neuron	1272	2529
GW19_parietal_TCCCGATAGGCAGTCA	19	GW19	neocortex	parietal	GW19_Neuron_36Neuron	Neuron_16	109	all	Neuron	1194	2429
GW19_parietal_TCCCGATCAAACTGTC	19	GW19	neocortex	parietal	GW19_Neuron_36Neuron	Neuron_16	109	all	Neuron	2340	5993
GW19_parietal_TCCCGATCAGCTGTGC	19	GW19	neocortex	parietal	IPC_29	IPC_29IPC	84	all	IPC	1053	2207
GW19_parietal_TCCCGATCAGTGACAG	19	GW19	neocortex	parietal	GW19_Neuron_36Neuron	Neuron_16	109	all	Neuron	1917	4926
GW19_parietal_TCCCGATGTAGCTAAA	19	GW19	neocortex	parietal	GW19_Neuron_36Neuron	Neuron_16	109	all	Neuron	1645	3556
GW19_parietal_TCCCGATGTGAGGGAG	19	GW19	neocortex	parietal	Neuron_75	Neuron_16	109	all	Neuron	1220	2297
GW19_parietal_TCCCGATTCACCAGGC	19	GW19	neocortex	parietal	IPC_29	IPC_29IPC	84	all	IPC	1045	1941
GW19_parietal_TCCCGATTCACTTCAT	19	GW19	neocortex	parietal	Interneuron_40	Interneuron_9	82	all	Interneuron	1305	2411
GW19_parietal_TCCCGATTCCGAATGT	19	GW19	neocortex	parietal	RG_42	RG_4	187	all	RG	2720	6943
GW19_parietal_TCCCGATTCGGCGGTT	19	GW19	neocortex	parietal	GW19_Endo_34Endo	Endo_12	33	all	Endo	7223	40921
GW19_parietal_TCGAGGCAGCTGTCTA	19	GW19	neocortex	parietal	GW19_Neuron_36Neuron	Neuron_16	109	all	Neuron	2008	5280
GW19_parietal_TCGAGGCAGGATGGTC	19	GW19	neocortex	parietal	Neuron_75	Neuron_16	109	all	Neuron	1217	2346
GW19_parietal_TCGAGGCAGGTAGCCA	19	GW19	neocortex	parietal	RG_42	RG_4	187	all	RG	2009	4419
GW19_parietal_TCGAGGCCAACCGCCA	19	GW19	neocortex	parietal	GW19_Neuron_36Neuron	Neuron_16	109	all	Neuron	2334	6222
GW19_parietal_TCGAGGCCACATTAGC	19	GW19	neocortex	parietal	RG_3	RG_3RG	186	all	RG	1864	3842
GW19_parietal_TCGAGGCGTAGCTTGT	19	GW19	neocortex	parietal	Neuron_35	Neuron_35Neuron	133	all	Neuron	1647	2951
GW19_parietal_TCGAGGCGTCAGAATA	19	GW19	neocortex	parietal	GW19_Neuron_36Neuron	Neuron_16	109	all	Neuron	1576	3316
GW19_parietal_TCGAGGCTCACGGTTA	19	GW19	neocortex	parietal	GW19_Neuron_36Neuron	Neuron_16	109	all	Neuron	2103	5207
GW19_parietal_TCGAGGCTCCAAGTAC	19	GW19	neocortex	parietal	GW19_Neuron_36Neuron	Neuron_16	109	all	Neuron	1774	4037
GW19_parietal_TCGAGGCTCCAGAAGG	19	GW19	neocortex	parietal	GW19_Neuron_36Neuron	Neuron_16	109	all	Neuron	2170	5839
GW19_parietal_TCGAGGCTCCTACAGA	19	GW19	neocortex	parietal	RG_42	RG_4	187	all	RG	1487	2775
GW19_parietal_TCGAGGCTCTAGCACA	19	GW19	neocortex	parietal	Neuron_75	Neuron_16	109	all	Neuron	1106	2119
GW19_parietal_TCGAGGCTCTCGTTTA	19	GW19	neocortex	parietal	Neuron_83	Neuron_19	112	all	Neuron	1443	3056
GW19_parietal_TCGCGAGAGTTATCGC	19	GW19	neocortex	parietal	IPC_29	IPC_29IPC	84	all	IPC	1049	2077
GW19_parietal_TCGCGAGCAAGAAGAG	19	GW19	neocortex	parietal	GW19_Neuron_36Neuron	Neuron_16	109	all	Neuron	1504	3214
GW19_parietal_TCGCGAGCAGGCTGAA	19	GW19	neocortex	parietal	GW19_RG_44RG	Dividing_14	13	all	RG	3102	7973
GW19_parietal_TCGCGAGCATGCCTAA	19	GW19	neocortex	parietal	Neuron_75	Neuron_16	109	all	Neuron	1267	2570
GW19_parietal_TCGCGAGGTAGGACAC	19	GW19	neocortex	parietal	GW19_Interneuron_49Interneuron	Interneuron_4	76	all	Interneuron	2544	6188
GW19_parietal_TCGCGAGGTTGGAGGT	19	GW19	neocortex	parietal	RG_59	RG_59RG	195	all	RG	1478	3161
GW19_parietal_TCGCGAGTCCAAACAC	19	GW19	neocortex	parietal	IPC_29	IPC_29IPC	84	all	IPC	1071	2148
GW19_parietal_TCGCGAGTCCTGTACC	19	GW19	neocortex	parietal	IPC_29	IPC_29IPC	84	all	IPC	1120	2127
GW19_parietal_TCGCGAGTCGGCCGAT	19	GW19	neocortex	parietal	GW19_Neuron_36Neuron	Neuron_16	109	all	Neuron	2262	5170
GW19_parietal_TCGCGTTAGCTAGGCA	19	GW19	neocortex	parietal	GW19_Neuron_40Neuron	Neuron_17	110	all	Neuron	1089	2311
GW19_parietal_TCGCGTTAGCTCCTTC	19	GW19	neocortex	parietal	GW19_Dividing_46Dividing	Dividing_5	25	all	Dividing	1989	4813
GW19_parietal_TCGCGTTAGGTTCCTA	19	GW19	neocortex	parietal	GW19_Neuron_36Neuron	Neuron_16	109	all	Neuron	1588	3547
GW19_parietal_TCGCGTTGTACTCGCG	19	GW19	neocortex	parietal	GW19_Neuron_36Neuron	Neuron_16	109	all	Neuron	1957	5030
GW19_parietal_TCGCGTTGTATAAACG	19	GW19	neocortex	parietal	Neuron_75	Neuron_16	109	all	Neuron	1627	3481
GW19_parietal_TCGCGTTGTTCAGACT	19	GW19	neocortex	parietal	GW19_Neuron_36Neuron	Neuron_16	109	all	Neuron	1492	3310
GW19_parietal_TCGCGTTGTTGAGTTC	19	GW19	neocortex	parietal	GW19_Dividing_46Dividing	Dividing_5	25	all	Dividing	1673	3671
GW19_parietal_TCGCGTTTCAAACCAC	19	GW19	neocortex	parietal	Neuron_75	Neuron_16	109	all	Neuron	1261	2529
GW19_parietal_TCGCGTTTCAACGGCC	19	GW19	neocortex	parietal	Neuron_75	Neuron_16	109	all	Neuron	1080	2232
GW19_parietal_TCGCGTTTCACTTCAT	19	GW19	neocortex	parietal	Neuron_75	Neuron_16	109	all	Neuron	1084	2010
GW19_parietal_TCGCGTTTCCCTGACT	19	GW19	neocortex	parietal	GW19_Neuron_36Neuron	Neuron_16	109	all	Neuron	2073	5553
GW19_parietal_TCGGGACAGAGGTTGC	19	GW19	neocortex	parietal	Neuron_75	Neuron_16	109	all	Neuron	1443	2938
GW19_parietal_TCGGGACAGATCCCGC	19	GW19	neocortex	parietal	IPC_29	IPC_29IPC	84	all	IPC	1042	1909
GW19_parietal_TCGGGACCACCCAGTG	19	GW19	neocortex	parietal	GW19_Neuron_36Neuron	Neuron_16	109	all	Neuron	1688	3859
GW19_parietal_TCGGGACGTTAAGAAC	19	GW19	neocortex	parietal	RG_59	RG_59RG	195	all	RG	1627	3560
GW19_parietal_TCGGGACTCAACGCTA	19	GW19	neocortex	parietal	IPC_29	IPC_29IPC	84	all	IPC	1040	2146
GW19_parietal_TCGGGACTCTTAGAGC	19	GW19	neocortex	parietal	GW19_Neuron_36Neuron	Neuron_16	109	all	Neuron	1441	2756
GW19_parietal_TCGGTAACACATGGGA	19	GW19	neocortex	parietal	GW19_Neuron_36Neuron	Neuron_16	109	all	Neuron	1634	3857
GW19_parietal_TCGGTAACACCCAGTG	19	GW19	neocortex	parietal	IPC_29	IPC_29IPC	84	all	IPC	1284	2807
GW19_parietal_TCGGTAACATCCAACA	19	GW19	neocortex	parietal	GW19_RG_44RG	Dividing_14	13	all	RG	2232	4771
GW19_parietal_TCGGTAACATCCTTGC	19	GW19	neocortex	parietal	Neuron_83	Neuron_19	112	all	Neuron	1084	2036
GW19_parietal_TCGGTAAGTCGACTGC	19	GW19	neocortex	parietal	Neuron_75	Neuron_16	109	all	Neuron	1222	2295
GW19_parietal_TCGGTAAGTCTCACCT	19	GW19	neocortex	parietal	GW19_Neuron_36Neuron	Neuron_16	109	all	Neuron	1773	3850
GW19_parietal_TCGGTAAGTTTCGCTC	19	GW19	neocortex	parietal	GW19_Neuron_36Neuron	Neuron_16	109	all	Neuron	1312	2739
GW19_parietal_TCGGTAATCACTTATC	19	GW19	neocortex	parietal	GW19_Microglia_22Microglia	Microglia_2	90	all	Microglia	1218	3513
GW19_parietal_TCGGTAATCGCATGGC	19	GW19	neocortex	parietal	GW19_RG_44RG	Dividing_14	13	all	RG	2203	4837
GW19_parietal_TCGTACCAGACGACGT	19	GW19	neocortex	parietal	Neuron_75	Neuron_16	109	all	Neuron	1459	2899
GW19_parietal_TCGTACCAGGGTCTCC	19	GW19	neocortex	parietal	Neuron_75	Neuron_16	109	all	Neuron	1236	2265
GW19_parietal_TCGTACCAGTCCATAC	19	GW19	neocortex	parietal	GW19_Neuron_36Neuron	Neuron_16	109	all	Neuron	1275	2590
GW19_parietal_TCGTACCGTCCTCCAT	19	GW19	neocortex	parietal	GW19_Neuron_36Neuron	Neuron_16	109	all	Neuron	1969	4465
GW19_parietal_TCGTACCGTGGTGTAG	19	GW19	neocortex	parietal	GW19_Neuron_36Neuron	Neuron_16	109	all	Neuron	2080	5308
GW19_parietal_TCGTACCGTTTCCACC	19	GW19	neocortex	parietal	Neuron_75	Neuron_16	109	all	Neuron	1818	4017
GW19_parietal_TCGTACCTCTCTTGAT	19	GW19	neocortex	parietal	GW19_Neuron_36Neuron	Neuron_16	109	all	Neuron	2021	4705
GW19_parietal_TCGTACCTCTTCGAGA	19	GW19	neocortex	parietal	RG_42	RG_4	187	all	RG	2573	6273
GW19_parietal_TCGTAGAAGACTAAGT	19	GW19	neocortex	parietal	GW19_Neuron_36Neuron	Neuron_16	109	all	Neuron	1311	2951
GW19_parietal_TCGTAGAAGATGTGTA	19	GW19	neocortex	parietal	Neuron_75	Neuron_16	109	all	Neuron	980	1947
GW19_parietal_TCGTAGAAGTACACCT	19	GW19	neocortex	parietal	GW19_Neuron_36Neuron	Neuron_16	109	all	Neuron	1360	2986
GW19_parietal_TCGTAGAAGTTATCGC	19	GW19	neocortex	parietal	GW19_Neuron_36Neuron	Neuron_16	109	all	Neuron	1334	2920
GW19_parietal_TCGTAGACAGCAGTTT	19	GW19	neocortex	parietal	Neuron_75	Neuron_16	109	all	Neuron	1173	2308
GW19_parietal_TCGTAGAGTACCATCA	19	GW19	neocortex	parietal	IPC_29	IPC_29IPC	84	all	IPC	1052	2027
GW19_parietal_TCGTAGAGTCAAGCGA	19	GW19	neocortex	parietal	Neuron_35	Neuron_35Neuron	133	all	Neuron	1499	2484
GW19_parietal_TCGTAGAGTCCGAATT	19	GW19	neocortex	parietal	Neuron_75	Neuron_16	109	all	Neuron	997	1899
GW19_parietal_TCGTAGAGTCTGGTCG	19	GW19	neocortex	parietal	GW19_Dividing_46Dividing	Dividing_5	25	all	Dividing	2148	5496
GW19_parietal_TCGTAGAGTCTTCAAG	19	GW19	neocortex	parietal	GW19_Dividing_39Dividing	GW19_Dividing_39DividingDividing	64	all	Dividing	1964	3896
GW19_parietal_TCGTAGAGTGAACCTT	19	GW19	neocortex	parietal	Neuron_75	Neuron_16	109	all	Neuron	1170	2373
GW19_parietal_TCGTAGAGTTTGTTGG	19	GW19	neocortex	parietal	GW19_Neuron_36Neuron	Neuron_16	109	all	Neuron	1650	4086
GW19_parietal_TCGTAGATCAACGGGA	19	GW19	neocortex	parietal	GW19_Oligo_45Oligo	RG_12	173	all	Oligo	1464	3048
GW19_parietal_TCGTAGATCAAGCCTA	19	GW19	neocortex	parietal	Neuron_75	Neuron_16	109	all	Neuron	1052	1969
GW19_parietal_TCGTAGATCGCCAGCA	19	GW19	neocortex	parietal	Neuron_83	Neuron_19	112	all	Neuron	987	2003
GW19_parietal_TCTATTGAGGCAAAGA	19	GW19	neocortex	parietal	GW19_Neuron_36Neuron	Neuron_16	109	all	Neuron	994	1953
GW19_parietal_TCTATTGAGGCTCATT	19	GW19	neocortex	parietal	GW19_Neuron_36Neuron	Neuron_16	109	all	Neuron	1213	2395
GW19_parietal_TCTATTGAGTGTGAAT	19	GW19	neocortex	parietal	RG_59	RG_59RG	195	all	RG	1268	2380
GW19_parietal_TCTATTGCATGAAGTA	19	GW19	neocortex	parietal	GW19_RG_44RG	Dividing_14	13	all	RG	1900	3635
GW19_parietal_TCTATTGGTAGGCATG	19	GW19	neocortex	parietal	Neuron_83	Neuron_19	112	all	Neuron	1063	2032
GW19_parietal_TCTATTGGTATCACCA	19	GW19	neocortex	parietal	GW19_Dividing_39Dividing	GW19_Dividing_39DividingDividing	64	all	Dividing	1669	3328
GW19_parietal_TCTATTGGTTACTGAC	19	GW19	neocortex	parietal	GW19_Neuron_36Neuron	Neuron_16	109	all	Neuron	1512	3107
GW19_parietal_TCTATTGTCATCTGCC	19	GW19	neocortex	parietal	GW19_Dividing_39Dividing	GW19_Dividing_39DividingDividing	64	all	Dividing	1477	2988
GW19_parietal_TCTATTGTCCACGTTC	19	GW19	neocortex	parietal	IPC_29	IPC_29IPC	84	all	IPC	1273	2317
GW19_parietal_TCTATTGTCGCCGTGA	19	GW19	neocortex	parietal	Outlier	Neuron_37	136	all	Outlier	2471	5781
GW19_parietal_TCTATTGTCGCGTTTC	19	GW19	neocortex	parietal	RG_42	RG_4	187	all	RG	1676	3339
GW19_parietal_TCTATTGTCGGCCGAT	19	GW19	neocortex	parietal	GW19_Neuron_36Neuron	Neuron_16	109	all	Neuron	1089	1931
GW19_parietal_TCTATTGTCTTCAACT	19	GW19	neocortex	parietal	GW19_Dividing_46Dividing	Dividing_5	25	all	Dividing	1093	1970
GW19_parietal_TCTCATACATGTCTCC	19	GW19	neocortex	parietal	IPC_29	IPC_29IPC	84	all	IPC	1571	3127
GW19_parietal_TCTCATAGTAGGCATG	19	GW19	neocortex	parietal	GW19_Neuron_36Neuron	Neuron_16	109	all	Neuron	1625	3264
GW19_parietal_TCTCATATCACATAGC	19	GW19	neocortex	parietal	GW19_RG_44RG	Dividing_14	13	all	RG	1577	3329
GW19_parietal_TCTCATATCGGTTAAC	19	GW19	neocortex	parietal	GW19_Neuron_36Neuron	Neuron_16	109	all	Neuron	1221	2352
GW19_parietal_TCTCTAAAGTTGCAGG	19	GW19	neocortex	parietal	GW19_Neuron_36Neuron	Neuron_16	109	all	Neuron	1048	2116
GW19_parietal_TCTCTAACAGCTGGCT	19	GW19	neocortex	parietal	GW19_Dividing_39Dividing	GW19_Dividing_39DividingDividing	64	all	Dividing	1743	3936
GW19_parietal_TCTCTAACATCTACGA	19	GW19	neocortex	parietal	GW19_Neuron_36Neuron	Neuron_16	109	all	Neuron	1588	3649
GW19_parietal_TCTCTAATCATGCAAC	19	GW19	neocortex	parietal	IPC_29	IPC_29IPC	84	all	IPC	3878	12756
GW19_parietal_TCTGAGAAGCAGACTG	19	GW19	neocortex	parietal	Neuron_75	Neuron_16	109	all	Neuron	1031	1991
GW19_parietal_TCTGAGAAGCGAAGGG	19	GW19	neocortex	parietal	GW19_Neuron_36Neuron	Neuron_16	109	all	Neuron	1483	3228
GW19_parietal_TCTGAGAAGGATGGAA	19	GW19	neocortex	parietal	GW19_Dividing_51Dividing	Dividing_5	25	all	Dividing	3299	9040
GW19_parietal_TCTGAGACAGACAGGT	19	GW19	neocortex	parietal	RG_42	RG_4	187	all	RG	2427	5563
GW19_parietal_TCTGAGAGTCCATCCT	19	GW19	neocortex	parietal	GW19_Neuron_36Neuron	Neuron_16	109	all	Neuron	1586	3462
GW19_parietal_TCTGAGAGTCTAGCGC	19	GW19	neocortex	parietal	RG_42	RG_4	187	all	RG	1968	4259
GW19_parietal_TCTGAGATCCTGTACC	19	GW19	neocortex	parietal	GW19_Neuron_36Neuron	Neuron_16	109	all	Neuron	2135	5009
GW19_parietal_TCTGAGATCTGCCAGG	19	GW19	neocortex	parietal	Neuron_75	Neuron_16	109	all	Neuron	1473	2948
GW19_parietal_TCTGGAAAGATAGGAG	19	GW19	neocortex	parietal	GW19_Neuron_36Neuron	Neuron_16	109	all	Neuron	1706	4104
GW19_parietal_TCTGGAAAGCTGCCCA	19	GW19	neocortex	parietal	IPC_29	IPC_29IPC	84	all	IPC	1168	2234
GW19_parietal_TCTGGAAAGGGCTTCC	19	GW19	neocortex	parietal	RG_42	RG_4	187	all	RG	2428	6116
GW19_parietal_TCTGGAACACCGAAAG	19	GW19	neocortex	parietal	GW19_Neuron_36Neuron	Neuron_16	109	all	Neuron	2371	6638
GW19_parietal_TCTGGAACACGCATCG	19	GW19	neocortex	parietal	Outlier	Neuron_37	136	all	Outlier	1238	2468
GW19_parietal_TCTGGAACAGCTCGAC	19	GW19	neocortex	parietal	Neuron_75	Neuron_16	109	all	Neuron	989	2100
GW19_parietal_TCTGGAAGTCCTGCTT	19	GW19	neocortex	parietal	GW19_Neuron_36Neuron	Neuron_16	109	all	Neuron	1615	3968
GW19_parietal_TCTGGAAGTCTAGAGG	19	GW19	neocortex	parietal	GW19_Neuron_36Neuron	Neuron_16	109	all	Neuron	1520	3242
GW19_parietal_TCTGGAAGTGCCTGGT	19	GW19	neocortex	parietal	Neuron_75	Neuron_16	109	all	Neuron	1033	1976
GW19_parietal_TCTGGAATCTAACTCT	19	GW19	neocortex	parietal	RG_42	RG_4	187	all	RG	1696	3538
GW19_parietal_TCTTCGGAGAGGTACC	19	GW19	neocortex	parietal	GW19_Neuron_36Neuron	Neuron_16	109	all	Neuron	1182	2257
GW19_parietal_TCTTCGGAGCTAAGAT	19	GW19	neocortex	parietal	GW19_Dividing_51Dividing	Dividing_5	25	all	Dividing	2729	7122
GW19_parietal_TCTTCGGAGTCGCCGT	19	GW19	neocortex	parietal	GW19_Endo_19Endo	Endo_7	46	all	Endo	4927	20162
GW19_parietal_TCTTCGGAGTGTACGG	19	GW19	neocortex	parietal	GW19_Neuron_36Neuron	Neuron_16	109	all	Neuron	1203	2383
GW19_parietal_TCTTCGGCACCTCGGA	19	GW19	neocortex	parietal	GW19_Neuron_36Neuron	Neuron_16	109	all	Neuron	1538	3502
GW19_parietal_TCTTCGGCACGTTGGC	19	GW19	neocortex	parietal	GW19_Neuron_36Neuron	Neuron_16	109	all	Neuron	1636	3685
GW19_parietal_TCTTCGGCATTCCTGC	19	GW19	neocortex	parietal	RG_42	RG_4	187	all	RG	1301	2455
GW19_parietal_TCTTCGGGTCAGAGGT	19	GW19	neocortex	parietal	GW19_Neuron_36Neuron	Neuron_16	109	all	Neuron	1457	3160
GW19_parietal_TCTTCGGTCAGCATGT	19	GW19	neocortex	parietal	Dividing_36	Dividing_5	25	all	Dividing	1718	3595
GW19_parietal_TCTTTCCAGGAGCGAG	19	GW19	neocortex	parietal	GW19_Dividing_39Dividing	GW19_Dividing_39DividingDividing	64	all	Dividing	1434	2865
GW19_parietal_TCTTTCCAGGATGTAT	19	GW19	neocortex	parietal	GW19_Neuron_36Neuron	Neuron_16	109	all	Neuron	1462	3074
GW19_parietal_TCTTTCCAGGGAAACA	19	GW19	neocortex	parietal	GW19_Neuron_36Neuron	Neuron_16	109	all	Neuron	1106	2020
GW19_parietal_TCTTTCCCATTACCTT	19	GW19	neocortex	parietal	GW19_Neuron_36Neuron	Neuron_16	109	all	Neuron	1302	2803
GW19_parietal_TCTTTCCCATTCACTT	19	GW19	neocortex	parietal	GW19_Dividing_39Dividing	GW19_Dividing_39DividingDividing	64	all	Dividing	1158	2300
GW19_parietal_TCTTTCCGTGACTCAT	19	GW19	neocortex	parietal	GW19_Neuron_36Neuron	Neuron_16	109	all	Neuron	1485	3361
GW19_parietal_TCTTTCCGTGCGCTTG	19	GW19	neocortex	parietal	GW19_Dividing_46Dividing	Dividing_5	25	all	Dividing	1250	2473
GW19_parietal_TGAAAGAAGAACTCGG	19	GW19	neocortex	parietal	GW19_Neuron_36Neuron	Neuron_16	109	all	Neuron	1002	1916
GW19_parietal_TGAAAGAAGAGGTACC	19	GW19	neocortex	parietal	GW19_Neuron_36Neuron	Neuron_16	109	all	Neuron	1923	4801
GW19_parietal_TGAAAGAAGCTTCGCG	19	GW19	neocortex	parietal	RG_59	RG_59RG	195	all	RG	1795	3651
GW19_parietal_TGAAAGAAGTGCGTGA	19	GW19	neocortex	parietal	GW19_Neuron_40Neuron	Neuron_17	110	all	Neuron	1082	2076
GW19_parietal_TGAAAGACAAGTAGTA	19	GW19	neocortex	parietal	GW19_Neuron_36Neuron	Neuron_16	109	all	Neuron	1269	2836
GW19_parietal_TGAAAGACACACATGT	19	GW19	neocortex	parietal	Interneuron_40	Interneuron_9	82	all	Interneuron	1186	2259
GW19_parietal_TGAAAGAGTCTCATCC	19	GW19	neocortex	parietal	Neuron_75	Neuron_16	109	all	Neuron	2057	4671
GW19_parietal_TGAAAGAGTCTCCATC	19	GW19	neocortex	parietal	Neuron_75	Neuron_16	109	all	Neuron	1627	3468
GW19_parietal_TGAAAGAGTTAAGATG	19	GW19	neocortex	parietal	Outlier	Neuron_37	136	all	Outlier	1118	2031
GW19_parietal_TGAAAGATCATGTCTT	19	GW19	neocortex	parietal	GW19_Neuron_36Neuron	Neuron_16	109	all	Neuron	1080	2119
GW19_parietal_TGAAAGATCCATGAAC	19	GW19	neocortex	parietal	GW19_Dividing_39Dividing	GW19_Dividing_39DividingDividing	64	all	Dividing	2310	5261
GW19_parietal_TGACAACAGCTGTCTA	19	GW19	neocortex	parietal	GW19_Neuron_36Neuron	Neuron_16	109	all	Neuron	1961	4389
GW19_parietal_TGACAACAGGACAGAA	19	GW19	neocortex	parietal	GW19_Neuron_36Neuron	Neuron_16	109	all	Neuron	1805	4257
GW19_parietal_TGACAACAGTATCGAA	19	GW19	neocortex	parietal	Neuron_83	Neuron_19	112	all	Neuron	977	2008
GW19_parietal_TGACAACAGTGGTAAT	19	GW19	neocortex	parietal	GW19_Neuron_36Neuron	Neuron_16	109	all	Neuron	1310	2932
GW19_parietal_TGACAACCACCGTTGG	19	GW19	neocortex	parietal	Neuron_75	Neuron_16	109	all	Neuron	1329	2565
GW19_parietal_TGACAACGTCGACTAT	19	GW19	neocortex	parietal	GW19_Dividing_39Dividing	GW19_Dividing_39DividingDividing	64	all	Dividing	1883	4328
GW19_parietal_TGACAACGTTTAGCTG	19	GW19	neocortex	parietal	IPC_29	IPC_29IPC	84	all	IPC	985	1921
GW19_parietal_TGACAACTCCACTGGG	19	GW19	neocortex	parietal	Neuron_75	Neuron_16	109	all	Neuron	1456	2907
GW19_parietal_TGACAACTCGGACAAG	19	GW19	neocortex	parietal	IPC_29	IPC_29IPC	84	all	IPC	1228	2559
GW19_parietal_TGACAACTCGTATCAG	19	GW19	neocortex	parietal	IPC_29	IPC_29IPC	84	all	IPC	1086	2069
GW19_parietal_TGACAACTCTACCTGC	19	GW19	neocortex	parietal	IPC_29	IPC_29IPC	84	all	IPC	1182	2246
GW19_parietal_TGACAACTCTGCCCTA	19	GW19	neocortex	parietal	Neuron_75	Neuron_16	109	all	Neuron	2141	4620
GW19_parietal_TGACAACTCTGGTTCC	19	GW19	neocortex	parietal	IPC_29	IPC_29IPC	84	all	IPC	1513	3347
GW19_parietal_TGACAACTCTTACCTA	19	GW19	neocortex	parietal	RG_3	RG_3RG	186	all	RG	2707	7015
GW19_parietal_TGACGGCAGAAACGAG	19	GW19	neocortex	parietal	GW19_Neuron_36Neuron	Neuron_16	109	all	Neuron	1659	4009
GW19_parietal_TGACGGCAGAGGTAGA	19	GW19	neocortex	parietal	GW19_Oligo_37Oligo	RG_17	180	all	Oligo	2344	5073
GW19_parietal_TGACGGCAGTGCCAGA	19	GW19	neocortex	parietal	Neuron_83	Neuron_19	112	all	Neuron	1007	1933
GW19_parietal_TGACGGCAGTTAACGA	19	GW19	neocortex	parietal	IPC_29	IPC_29IPC	84	all	IPC	1088	2179
GW19_parietal_TGACGGCCAAGCGTAG	19	GW19	neocortex	parietal	IPC_29	IPC_29IPC	84	all	IPC	1197	2355
GW19_parietal_TGACGGCGTACCGCTG	19	GW19	neocortex	parietal	Neuron_75	Neuron_16	109	all	Neuron	1170	2279
GW19_parietal_TGACGGCGTCAGTGGA	19	GW19	neocortex	parietal	Neuron_75	Neuron_16	109	all	Neuron	1497	3404
GW19_parietal_TGACGGCGTCGGCACT	19	GW19	neocortex	parietal	GW19_Neuron_40Neuron	Neuron_17	110	all	Neuron	1433	3018
GW19_parietal_TGACGGCGTCTCCACT	19	GW19	neocortex	parietal	Neuron_75	Neuron_16	109	all	Neuron	1802	4247
GW19_parietal_TGACGGCGTGCACTTA	19	GW19	neocortex	parietal	GW19_Neuron_36Neuron	Neuron_16	109	all	Neuron	1625	3595
GW19_parietal_TGACGGCGTGCCTGGT	19	GW19	neocortex	parietal	GW19_Neuron_36Neuron	Neuron_16	109	all	Neuron	2197	5533
GW19_parietal_TGACGGCGTGTTTGGT	19	GW19	neocortex	parietal	RG_59	RG_59RG	195	all	RG	1469	2717
GW19_parietal_TGACGGCTCTGATACG	19	GW19	neocortex	parietal	Neuron_75	Neuron_16	109	all	Neuron	1183	2771
GW19_parietal_TGACTAGAGAAGGTTT	19	GW19	neocortex	parietal	Neuron_83	Neuron_19	112	all	Neuron	1171	2244
GW19_parietal_TGACTAGCAAGCGCTC	19	GW19	neocortex	parietal	Neuron_75	Neuron_16	109	all	Neuron	1207	2277
GW19_parietal_TGACTAGCAGATGGCA	19	GW19	neocortex	parietal	IPC_29	IPC_29IPC	84	all	IPC	1127	2274
GW19_parietal_TGACTAGCATCAGTAC	19	GW19	neocortex	parietal	Neuron_75	Neuron_16	109	all	Neuron	1237	2607
GW19_parietal_TGACTAGCATGCGCAC	19	GW19	neocortex	parietal	IPC_29	IPC_29IPC	84	all	IPC	1101	1965
GW19_parietal_TGACTAGGTAAGTGGC	19	GW19	neocortex	parietal	GW19_Neuron_36Neuron	Neuron_16	109	all	Neuron	1820	4217
GW19_parietal_TGACTAGGTACAGACG	19	GW19	neocortex	parietal	GW19_Neuron_36Neuron	Neuron_16	109	all	Neuron	2342	6255
GW19_parietal_TGACTAGGTACCGTAT	19	GW19	neocortex	parietal	Neuron_75	Neuron_16	109	all	Neuron	1542	3075
GW19_parietal_TGACTAGGTCCAGTGC	19	GW19	neocortex	parietal	GW19_Neuron_36Neuron	Neuron_16	109	all	Neuron	2085	5238
GW19_parietal_TGACTAGGTTAAGAAC	19	GW19	neocortex	parietal	GW19_Dividing_51Dividing	Dividing_5	25	all	Dividing	3288	8866
GW19_parietal_TGACTAGGTTCTGGTA	19	GW19	neocortex	parietal	Neuron_75	Neuron_16	109	all	Neuron	2207	5357
GW19_parietal_TGACTAGTCAAGCCTA	19	GW19	neocortex	parietal	Neuron_75	Neuron_16	109	all	Neuron	1380	2682
GW19_parietal_TGACTAGTCACCCGAG	19	GW19	neocortex	parietal	GW19_Neuron_36Neuron	Neuron_16	109	all	Neuron	1336	2706
GW19_parietal_TGACTAGTCACGACTA	19	GW19	neocortex	parietal	IPC_29	IPC_29IPC	84	all	IPC	1534	2929
GW19_parietal_TGACTAGTCATCATTC	19	GW19	neocortex	parietal	GW19_Neuron_36Neuron	Neuron_16	109	all	Neuron	2154	5346
GW19_parietal_TGACTAGTCGCGCCAA	19	GW19	neocortex	parietal	GW19_Neuron_36Neuron	Neuron_16	109	all	Neuron	2331	6185
GW19_parietal_TGACTAGTCTCATTCA	19	GW19	neocortex	parietal	GW19_Neuron_36Neuron	Neuron_16	109	all	Neuron	1547	3177
GW19_parietal_TGACTTTAGAAGGCCT	19	GW19	neocortex	parietal	Neuron_75	Neuron_16	109	all	Neuron	1634	3355
GW19_parietal_TGACTTTAGGTTACCT	19	GW19	neocortex	parietal	GW19_Neuron_36Neuron	Neuron_16	109	all	Neuron	1918	4339
GW19_parietal_TGACTTTAGTAAGTAC	19	GW19	neocortex	parietal	GW19_Neuron_36Neuron	Neuron_16	109	all	Neuron	1212	2308
GW19_parietal_TGACTTTAGTAGCCGA	19	GW19	neocortex	parietal	GW19_Neuron_36Neuron	Neuron_16	109	all	Neuron	1254	2676
GW19_parietal_TGACTTTAGTCGTACT	19	GW19	neocortex	parietal	RG_42	RG_4	187	all	RG	1481	3023
GW19_parietal_TGACTTTGTAGGGTAC	19	GW19	neocortex	parietal	Neuron_35	Neuron_35Neuron	133	all	Neuron	1478	2418
GW19_parietal_TGACTTTGTCGTCTTC	19	GW19	neocortex	parietal	Neuron_75	Neuron_16	109	all	Neuron	2230	5544
GW19_parietal_TGACTTTTCAAACGGG	19	GW19	neocortex	parietal	IPC_29	IPC_29IPC	84	all	IPC	1335	3021
GW19_parietal_TGACTTTTCAAGATCC	19	GW19	neocortex	parietal	GW19_Neuron_36Neuron	Neuron_16	109	all	Neuron	1335	2827
GW19_parietal_TGACTTTTCACATGCA	19	GW19	neocortex	parietal	Neuron_75	Neuron_16	109	all	Neuron	1117	2075
GW19_parietal_TGACTTTTCGACCAGC	19	GW19	neocortex	parietal	GW19_Neuron_36Neuron	Neuron_16	109	all	Neuron	2040	5242
GW19_parietal_TGAGAGGAGGCCCTTG	19	GW19	neocortex	parietal	GW19_Dividing_39Dividing	GW19_Dividing_39DividingDividing	64	all	Dividing	2017	4599
GW19_parietal_TGAGAGGAGGGCTTGA	19	GW19	neocortex	parietal	Interneuron_40	Interneuron_9	82	all	Interneuron	1120	2073
GW19_parietal_TGAGAGGCACCAGATT	19	GW19	neocortex	parietal	RG_42	RG_4	187	all	RG	1517	2894
GW19_parietal_TGAGAGGGTACGCACC	19	GW19	neocortex	parietal	IPC_29	IPC_29IPC	84	all	IPC	1039	2286
GW19_parietal_TGAGAGGGTACTTCTT	19	GW19	neocortex	parietal	GW19_Neuron_36Neuron	Neuron_16	109	all	Neuron	1522	3336
GW19_parietal_TGAGAGGGTTACGCGC	19	GW19	neocortex	parietal	GW19_Neuron_36Neuron	Neuron_16	109	all	Neuron	1799	3962
GW19_parietal_TGAGAGGTCCACGACG	19	GW19	neocortex	parietal	Neuron_83	Neuron_19	112	all	Neuron	1076	2120
GW19_parietal_TGAGCATAGCCCAATT	19	GW19	neocortex	parietal	IPC_29	IPC_29IPC	84	all	IPC	1055	2029
GW19_parietal_TGAGCATAGTCGAGTG	19	GW19	neocortex	parietal	GW19_Dividing_39Dividing	GW19_Dividing_39DividingDividing	64	all	Dividing	1689	3435
GW19_parietal_TGAGCATAGTCTCAAC	19	GW19	neocortex	parietal	RG_42	RG_4	187	all	RG	2677	6639
GW19_parietal_TGAGCATAGTTGCAGG	19	GW19	neocortex	parietal	IPC_29	IPC_29IPC	84	all	IPC	1166	2186
GW19_parietal_TGAGCATCACCTCGTT	19	GW19	neocortex	parietal	GW19_Neuron_36Neuron	Neuron_16	109	all	Neuron	1914	4630
GW19_parietal_TGAGCATCACGGTGTC	19	GW19	neocortex	parietal	Neuron_75	Neuron_16	109	all	Neuron	1226	2537
GW19_parietal_TGAGCATCATCGTCGG	19	GW19	neocortex	parietal	GW19_Neuron_36Neuron	Neuron_16	109	all	Neuron	1272	2508
GW19_parietal_TGAGCATCATGAGCGA	19	GW19	neocortex	parietal	GW19_Neuron_40Neuron	Neuron_17	110	all	Neuron	1396	2641
GW19_parietal_TGAGCATGTAACGACG	19	GW19	neocortex	parietal	Neuron_75	Neuron_16	109	all	Neuron	1103	2126
GW19_parietal_TGAGCATGTAATCGTC	19	GW19	neocortex	parietal	IPC_29	IPC_29IPC	84	all	IPC	1014	1991
GW19_parietal_TGAGCATGTACCGCTG	19	GW19	neocortex	parietal	GW19_Neuron_36Neuron	Neuron_16	109	all	Neuron	1717	4550
GW19_parietal_TGAGCATGTACTTCTT	19	GW19	neocortex	parietal	Neuron_75	Neuron_16	109	all	Neuron	1143	2224
GW19_parietal_TGAGCATGTAGAAAGG	19	GW19	neocortex	parietal	Neuron_75	Neuron_16	109	all	Neuron	1107	2090
GW19_parietal_TGAGCATGTCACCTAA	19	GW19	neocortex	parietal	GW19_RG_44RG	Dividing_14	13	all	RG	2039	4106
GW19_parietal_TGAGCATGTGCTTCTC	19	GW19	neocortex	parietal	GW19_Neuron_36Neuron	Neuron_16	109	all	Neuron	1564	3309
GW19_parietal_TGAGCATGTTATTCTC	19	GW19	neocortex	parietal	IPC_29	IPC_29IPC	84	all	IPC	916	1903
GW19_parietal_TGAGCATTCCCTCAGT	19	GW19	neocortex	parietal	IPC_29	IPC_29IPC	84	all	IPC	1319	2352
GW19_parietal_TGAGCATTCCTTGACC	19	GW19	neocortex	parietal	Neuron_75	Neuron_16	109	all	Neuron	1472	2716
GW19_parietal_TGAGCATTCGTGGACC	19	GW19	neocortex	parietal	GW19_Neuron_36Neuron	Neuron_16	109	all	Neuron	2034	5341
GW19_parietal_TGAGCCGAGACGCACA	19	GW19	neocortex	parietal	GW19_Neuron_36Neuron	Neuron_16	109	all	Neuron	1738	4017
GW19_parietal_TGAGCCGCACAGGCCT	19	GW19	neocortex	parietal	Neuron_75	Neuron_16	109	all	Neuron	1246	2375
GW19_parietal_TGAGCCGCACCCAGTG	19	GW19	neocortex	parietal	Neuron_75	Neuron_16	109	all	Neuron	2037	4400
GW19_parietal_TGAGCCGCACGGTTTA	19	GW19	neocortex	parietal	GW19_Dividing_39Dividing	GW19_Dividing_39DividingDividing	64	all	Dividing	2113	5140
GW19_parietal_TGAGCCGCATAAAGGT	19	GW19	neocortex	parietal	GW19_Neuron_36Neuron	Neuron_16	109	all	Neuron	2009	4630
GW19_parietal_TGAGCCGCATCTACGA	19	GW19	neocortex	parietal	GW19_Neuron_36Neuron	Neuron_16	109	all	Neuron	2231	6038
GW19_parietal_TGAGCCGCATCTATGG	19	GW19	neocortex	parietal	GW19_Dividing_39Dividing	GW19_Dividing_39DividingDividing	64	all	Dividing	2420	5357
GW19_parietal_TGAGCCGGTATAGTAG	19	GW19	neocortex	parietal	IPC_29	IPC_29IPC	84	all	IPC	990	2003
GW19_parietal_TGAGCCGGTCTCTTTA	19	GW19	neocortex	parietal	GW19_RG_44RG	Dividing_14	13	all	RG	2799	6429
GW19_parietal_TGAGCCGGTGCAGGTA	19	GW19	neocortex	parietal	IPC_29	IPC_29IPC	84	all	IPC	1277	2581
GW19_parietal_TGAGCCGGTTATCACG	19	GW19	neocortex	parietal	GW19_Neuron_36Neuron	Neuron_16	109	all	Neuron	1977	5051
GW19_parietal_TGAGCCGTCCAGAAGG	19	GW19	neocortex	parietal	GW19_Neuron_36Neuron	Neuron_16	109	all	Neuron	2454	6493
GW19_parietal_TGAGGGAAGATGCCAG	19	GW19	neocortex	parietal	GW19_Neuron_36Neuron	Neuron_16	109	all	Neuron	1891	4932
GW19_parietal_TGAGGGAAGCAAATCA	19	GW19	neocortex	parietal	Neuron_75	Neuron_16	109	all	Neuron	922	1907
GW19_parietal_TGAGGGAAGCAGATCG	19	GW19	neocortex	parietal	IPC_29	IPC_29IPC	84	all	IPC	1073	2226
GW19_parietal_TGAGGGAAGCTAGTCT	19	GW19	neocortex	parietal	Neuron_75	Neuron_16	109	all	Neuron	1129	2273
GW19_parietal_TGAGGGACAACTGGCC	19	GW19	neocortex	parietal	IPC_29	IPC_29IPC	84	all	IPC	2262	6113
GW19_parietal_TGAGGGAGTACAGCAG	19	GW19	neocortex	parietal	Neuron_75	Neuron_16	109	all	Neuron	1091	2065
GW19_parietal_TGAGGGAGTATGAATG	19	GW19	neocortex	parietal	Neuron_75	Neuron_16	109	all	Neuron	1234	2302
GW19_parietal_TGAGGGAGTCTCTTTA	19	GW19	neocortex	parietal	GW19_Endo_12Endo	Endo_11	32	all	Endo	1221	2581
GW19_parietal_TGAGGGAGTGTATGGG	19	GW19	neocortex	parietal	Neuron_75	Neuron_16	109	all	Neuron	1061	2022
GW19_parietal_TGAGGGAGTTTAAGCC	19	GW19	neocortex	parietal	Neuron_75	Neuron_16	109	all	Neuron	1249	2471
GW19_parietal_TGAGGGATCAGGCGAA	19	GW19	neocortex	parietal	IPC_29	IPC_29IPC	84	all	IPC	1108	2347
GW19_parietal_TGAGGGATCCAAAGTC	19	GW19	neocortex	parietal	Neuron_75	Neuron_16	109	all	Neuron	1236	2539
GW19_parietal_TGATTTCAGAGCCTAG	19	GW19	neocortex	parietal	GW19_Neuron_36Neuron	Neuron_16	109	all	Neuron	1836	4548
GW19_parietal_TGATTTCAGCTACCTA	19	GW19	neocortex	parietal	Neuron_75	Neuron_16	109	all	Neuron	1364	2527
GW19_parietal_TGATTTCAGGACGAAA	19	GW19	neocortex	parietal	GW19_Dividing_39Dividing	GW19_Dividing_39DividingDividing	64	all	Dividing	1652	3241
GW19_parietal_TGATTTCAGTAGCCGA	19	GW19	neocortex	parietal	GW19_Neuron_36Neuron	Neuron_16	109	all	Neuron	1241	2353
GW19_parietal_TGATTTCAGTGGTCCC	19	GW19	neocortex	parietal	GW19_Dividing_46Dividing	Dividing_5	25	all	Dividing	2180	5459
GW19_parietal_TGATTTCCACCAACCG	19	GW19	neocortex	parietal	GW19_Neuron_36Neuron	Neuron_16	109	all	Neuron	2100	5151
GW19_parietal_TGATTTCCACGACTCG	19	GW19	neocortex	parietal	RG_42	RG_4	187	all	RG	1945	4089
GW19_parietal_TGCACCTAGATGCCAG	19	GW19	neocortex	parietal	IPC_29	IPC_29IPC	84	all	IPC	1083	2143
GW19_parietal_TGCACCTAGGCCCTTG	19	GW19	neocortex	parietal	GW19_Dividing_39Dividing	GW19_Dividing_39DividingDividing	64	all	Dividing	2162	5533
GW19_parietal_TGCACCTAGGGCTTCC	19	GW19	neocortex	parietal	Neuron_75	Neuron_16	109	all	Neuron	1801	6373
GW19_parietal_TGCACCTAGGTTCCTA	19	GW19	neocortex	parietal	Interneuron_40	Interneuron_9	82	all	Interneuron	1243	2148
GW19_parietal_TGCACCTCAGCTGCAC	19	GW19	neocortex	parietal	IPC_29	IPC_29IPC	84	all	IPC	1391	2847
GW19_parietal_TGCACCTCATGCCACG	19	GW19	neocortex	parietal	GW19_Neuron_36Neuron	Neuron_16	109	all	Neuron	2191	6024
GW19_parietal_TGCACCTCATTGTGCA	19	GW19	neocortex	parietal	IPC_29	IPC_29IPC	84	all	IPC	1285	2864
GW19_parietal_TGCACCTGTACCATCA	19	GW19	neocortex	parietal	GW19_Neuron_36Neuron	Neuron_16	109	all	Neuron	2111	5144
GW19_parietal_TGCACCTGTACTTAGC	19	GW19	neocortex	parietal	IPC_29	IPC_29IPC	84	all	IPC	1542	3191
GW19_parietal_TGCACCTGTGAGGGTT	19	GW19	neocortex	parietal	Neuron_75	Neuron_16	109	all	Neuron	1575	3777
GW19_parietal_TGCACCTGTTGTCGCG	19	GW19	neocortex	parietal	GW19_Neuron_36Neuron	Neuron_16	109	all	Neuron	2452	6934
GW19_parietal_TGCACCTGTTTGCATG	19	GW19	neocortex	parietal	GW19_Dividing_39Dividing	GW19_Dividing_39DividingDividing	64	all	Dividing	2508	5771
GW19_parietal_TGCACCTTCATGTAGC	19	GW19	neocortex	parietal	GW19_Neuron_36Neuron	Neuron_16	109	all	Neuron	1309	2703
GW19_parietal_TGCCAAAAGAAGGCCT	19	GW19	neocortex	parietal	IPC_29	IPC_29IPC	84	all	IPC	1120	2228
GW19_parietal_TGCCAAAAGACTGGGT	19	GW19	neocortex	parietal	Neuron_75	Neuron_16	109	all	Neuron	1481	3017
GW19_parietal_TGCCAAAAGCTGCGAA	19	GW19	neocortex	parietal	GW19_RG_44RG	Dividing_14	13	all	RG	2830	6689
GW19_parietal_TGCCAAAAGTGGGATC	19	GW19	neocortex	parietal	Neuron_75	Neuron_16	109	all	Neuron	1591	3364
GW19_parietal_TGCCAAACAAACGCGA	19	GW19	neocortex	parietal	GW19_Neuron_36Neuron	Neuron_16	109	all	Neuron	1941	5055
GW19_parietal_TGCCAAACACAGGAGT	19	GW19	neocortex	parietal	GW19_Neuron_36Neuron	Neuron_16	109	all	Neuron	2451	6666
GW19_parietal_TGCCAAACATGCAATC	19	GW19	neocortex	parietal	GW19_Neuron_36Neuron	Neuron_16	109	all	Neuron	3769	12265
GW19_parietal_TGCCAAAGTAGCGTCC	19	GW19	neocortex	parietal	IPC_29	IPC_29IPC	84	all	IPC	1335	2600
GW19_parietal_TGCCAAAGTATGGTTC	19	GW19	neocortex	parietal	GW19_Neuron_36Neuron	Neuron_16	109	all	Neuron	2289	6408
GW19_parietal_TGCCAAAGTCATATCG	19	GW19	neocortex	parietal	IPC_29	IPC_29IPC	84	all	IPC	1110	2115
GW19_parietal_TGCCAAAGTGTATGGG	19	GW19	neocortex	parietal	GW19_Neuron_36Neuron	Neuron_16	109	all	Neuron	1441	3199
GW19_parietal_TGCCAAAGTTCAGGCC	19	GW19	neocortex	parietal	Neuron_75	Neuron_16	109	all	Neuron	1267	2867
GW19_parietal_TGCCAAAGTTCGTGAT	19	GW19	neocortex	parietal	GW19_Neuron_36Neuron	Neuron_16	109	all	Neuron	2224	6198
GW19_parietal_TGCCAAATCAAGAAGT	19	GW19	neocortex	parietal	Neuron_75	Neuron_16	109	all	Neuron	1451	2889
GW19_parietal_TGCCAAATCAGCAACT	19	GW19	neocortex	parietal	IPC_29	IPC_29IPC	84	all	IPC	1169	2307
GW19_parietal_TGCCCATAGACATAAC	19	GW19	neocortex	parietal	Interneuron_40	Interneuron_9	82	all	Interneuron	1511	2818
GW19_parietal_TGCCCATCACCATGTA	19	GW19	neocortex	parietal	Neuron_75	Neuron_16	109	all	Neuron	1139	2316
GW19_parietal_TGCCCATCATTACCTT	19	GW19	neocortex	parietal	GW19_Dividing_39Dividing	GW19_Dividing_39DividingDividing	64	all	Dividing	2881	7479
GW19_parietal_TGCCCATCATTTGCTT	19	GW19	neocortex	parietal	Interneuron_40	Interneuron_9	82	all	Interneuron	1326	2305
GW19_parietal_TGCCCATGTAATAGCA	19	GW19	neocortex	parietal	Neuron_75	Neuron_16	109	all	Neuron	1173	2368
GW19_parietal_TGCCCATGTACTCTCC	19	GW19	neocortex	parietal	RG_42	RG_4	187	all	RG	2321	5392
GW19_parietal_TGCCCATGTGACTACT	19	GW19	neocortex	parietal	IPC_29	IPC_29IPC	84	all	IPC	1671	3663
GW19_parietal_TGCCCATTCAGAGGTG	19	GW19	neocortex	parietal	Neuron_75	Neuron_16	109	all	Neuron	1105	1932
GW19_parietal_TGCCCATTCTCTAGGA	19	GW19	neocortex	parietal	Outlier	Neuron_37	136	all	Outlier	1122	2135
GW19_parietal_TGCCCATTCTTAACCT	19	GW19	neocortex	parietal	GW19_Neuron_36Neuron	Neuron_16	109	all	Neuron	3202	10293
GW19_parietal_TGCCCTAAGAGCCCAA	19	GW19	neocortex	parietal	IPC_29	IPC_29IPC	84	all	IPC	1445	3269
GW19_parietal_TGCCCTAAGCAACGGT	19	GW19	neocortex	parietal	RG_42	RG_4	187	all	RG	2285	5564
GW19_parietal_TGCCCTAAGCCTATGT	19	GW19	neocortex	parietal	Neuron_75	Neuron_16	109	all	Neuron	1326	2765
GW19_parietal_TGCCCTAAGCTCTCGG	19	GW19	neocortex	parietal	GW19_Neuron_36Neuron	Neuron_16	109	all	Neuron	1952	4642
GW19_parietal_TGCCCTAAGGGTCGAT	19	GW19	neocortex	parietal	Neuron_75	Neuron_16	109	all	Neuron	1030	1915
GW19_parietal_TGCCCTAAGTGGTAAT	19	GW19	neocortex	parietal	Neuron_75	Neuron_16	109	all	Neuron	1489	3153
GW19_parietal_TGCCCTACAAAGCGGT	19	GW19	neocortex	parietal	GW19_Neuron_36Neuron	Neuron_16	109	all	Neuron	2106	5961
GW19_parietal_TGCCCTACACTTAAGC	19	GW19	neocortex	parietal	GW19_Neuron_36Neuron	Neuron_16	109	all	Neuron	2070	5110
GW19_parietal_TGCCCTACATCGGTTA	19	GW19	neocortex	parietal	GW19_Neuron_36Neuron	Neuron_16	109	all	Neuron	2140	5415
GW19_parietal_TGCCCTACATGCTAGT	19	GW19	neocortex	parietal	GW19_Neuron_36Neuron	Neuron_16	109	all	Neuron	1857	5034
GW19_parietal_TGCCCTAGTAAGTGTA	19	GW19	neocortex	parietal	GW19_Neuron_36Neuron	Neuron_16	109	all	Neuron	1507	3381
GW19_parietal_TGCCCTAGTGATGTCT	19	GW19	neocortex	parietal	GW19_Neuron_36Neuron	Neuron_16	109	all	Neuron	1752	4287
GW19_parietal_TGCCCTAGTGTTAAGA	19	GW19	neocortex	parietal	GW19_Neuron_36Neuron	Neuron_16	109	all	Neuron	1776	4487
GW19_parietal_TGCCCTAGTTATCGGT	19	GW19	neocortex	parietal	IPC_29	IPC_29IPC	84	all	IPC	1041	2077
GW19_parietal_TGCCCTATCCAAAGTC	19	GW19	neocortex	parietal	IPC_29	IPC_29IPC	84	all	IPC	1105	2047
GW19_parietal_TGCCCTATCCATTCTA	19	GW19	neocortex	parietal	Neuron_75	Neuron_16	109	all	Neuron	1179	2091
GW19_parietal_TGCCCTATCGTAGATC	19	GW19	neocortex	parietal	GW19_Dividing_39Dividing	GW19_Dividing_39DividingDividing	64	all	Dividing	1881	4141
GW19_parietal_TGCCCTATCTTGGGTA	19	GW19	neocortex	parietal	Neuron_75	Neuron_16	109	all	Neuron	1210	2426
GW19_parietal_TGCGCAGAGATCTGAA	19	GW19	neocortex	parietal	GW19_Neuron_36Neuron	Neuron_16	109	all	Neuron	1128	2354
GW19_parietal_TGCGCAGAGGCAGTCA	19	GW19	neocortex	parietal	Interneuron_40	Interneuron_9	82	all	Interneuron	1221	2157
GW19_parietal_TGCGCAGAGGTGTTAA	19	GW19	neocortex	parietal	Neuron_75	Neuron_16	109	all	Neuron	1612	3703
GW19_parietal_TGCGCAGAGTACGATA	19	GW19	neocortex	parietal	RG_42	RG_4	187	all	RG	4313	13952
GW19_parietal_TGCGCAGCAATGTAAG	19	GW19	neocortex	parietal	Neuron_75	Neuron_16	109	all	Neuron	1118	2316
GW19_parietal_TGCGCAGCACCGCTAG	19	GW19	neocortex	parietal	IPC_29	IPC_29IPC	84	all	IPC	1255	2421
GW19_parietal_TGCGCAGCAGTCAGAG	19	GW19	neocortex	parietal	IPC_29	IPC_29IPC	84	all	IPC	991	2125
GW19_parietal_TGCGCAGCAGTCAGCC	19	GW19	neocortex	parietal	GW19_Neuron_36Neuron	Neuron_16	109	all	Neuron	1758	3909
GW19_parietal_TGCGCAGCATCACCCT	19	GW19	neocortex	parietal	IPC_29	IPC_29IPC	84	all	IPC	1291	2528
GW19_parietal_TGCGCAGCATCCGTGG	19	GW19	neocortex	parietal	GW19_Neuron_36Neuron	Neuron_16	109	all	Neuron	1318	2924
GW19_parietal_TGCGCAGGTAGCTTGT	19	GW19	neocortex	parietal	GW19_Neuron_36Neuron	Neuron_16	109	all	Neuron	2208	5832
GW19_parietal_TGCGCAGGTATTAGCC	19	GW19	neocortex	parietal	IPC_29	IPC_29IPC	84	all	IPC	1124	2075
GW19_parietal_TGCGCAGTCAGAGACG	19	GW19	neocortex	parietal	Neuron_75	Neuron_16	109	all	Neuron	1417	2937
GW19_parietal_TGCGCAGTCCCAGGTG	19	GW19	neocortex	parietal	Neuron_75	Neuron_16	109	all	Neuron	1024	2013
GW19_parietal_TGCGCAGTCCCTGACT	19	GW19	neocortex	parietal	Neuron_75	Neuron_16	109	all	Neuron	1097	1937
GW19_parietal_TGCGCAGTCCTAAGTG	19	GW19	neocortex	parietal	GW19_RG_44RG	Dividing_14	13	all	RG	3141	7818
GW19_parietal_TGCGCAGTCGGAGCAA	19	GW19	neocortex	parietal	IPC_29	IPC_29IPC	84	all	IPC	1358	2869
GW19_parietal_TGCGGGTAGACAAAGG	19	GW19	neocortex	parietal	GW19_RG_44RG	Dividing_14	13	all	RG	3587	9982
GW19_parietal_TGCGGGTAGCTGAAAT	19	GW19	neocortex	parietal	GW19_Neuron_36Neuron	Neuron_16	109	all	Neuron	2146	5754
GW19_parietal_TGCGGGTAGGCCCTTG	19	GW19	neocortex	parietal	GW19_Neuron_36Neuron	Neuron_16	109	all	Neuron	1476	3455
GW19_parietal_TGCGGGTAGTACTTGC	19	GW19	neocortex	parietal	IPC_29	IPC_29IPC	84	all	IPC	1051	1910
GW19_parietal_TGCGGGTCACTGCCAG	19	GW19	neocortex	parietal	Neuron_75	Neuron_16	109	all	Neuron	1190	2293
GW19_parietal_TGCGGGTGTCAACTGT	19	GW19	neocortex	parietal	Neuron_75	Neuron_16	109	all	Neuron	1246	2385
GW19_parietal_TGCGGGTGTGACCAAG	19	GW19	neocortex	parietal	GW19_Neuron_36Neuron	Neuron_16	109	all	Neuron	2267	6197
GW19_parietal_TGCGGGTGTTAAGAAC	19	GW19	neocortex	parietal	Neuron_75	Neuron_16	109	all	Neuron	1174	2223
GW19_parietal_TGCGGGTGTTACGTCA	19	GW19	neocortex	parietal	Interneuron_40	Interneuron_9	82	all	Interneuron	1107	2080
GW19_parietal_TGCGGGTTCATCTGCC	19	GW19	neocortex	parietal	GW19_Dividing_46Dividing	Dividing_5	25	all	Dividing	2398	6063
GW19_parietal_TGCGGGTTCCATGAAC	19	GW19	neocortex	parietal	GW19_Dividing_39Dividing	GW19_Dividing_39DividingDividing	64	all	Dividing	1934	4615
GW19_parietal_TGCGGGTTCCCTTGCA	19	GW19	neocortex	parietal	Neuron_75	Neuron_16	109	all	Neuron	1382	2665
GW19_parietal_TGCGGGTTCTTGCATT	19	GW19	neocortex	parietal	GW19_Neuron_36Neuron	Neuron_16	109	all	Neuron	2035	4930
GW19_parietal_TGCGTGGAGAGGGATA	19	GW19	neocortex	parietal	IPC_29	IPC_29IPC	84	all	IPC	1403	3394
GW19_parietal_TGCGTGGCAGGGCATA	19	GW19	neocortex	parietal	RG_42	RG_4	187	all	RG	2306	5652
GW19_parietal_TGCGTGGGTAGCGCAA	19	GW19	neocortex	parietal	GW19_Neuron_36Neuron	Neuron_16	109	all	Neuron	1660	3959
GW19_parietal_TGCGTGGGTAGCTTGT	19	GW19	neocortex	parietal	GW19_RG_44RG	Dividing_14	13	all	RG	2316	5572
GW19_parietal_TGCGTGGGTCATCCCT	19	GW19	neocortex	parietal	Neuron_75	Neuron_16	109	all	Neuron	1530	3175
GW19_parietal_TGCGTGGGTCCGACGT	19	GW19	neocortex	parietal	Neuron_75	Neuron_16	109	all	Neuron	1547	3057
GW19_parietal_TGCGTGGGTGCGGTAA	19	GW19	neocortex	parietal	Neuron_75	Neuron_16	109	all	Neuron	1351	2738
GW19_parietal_TGCGTGGGTTACTGAC	19	GW19	neocortex	parietal	IPC_29	IPC_29IPC	84	all	IPC	1171	2350
GW19_parietal_TGCGTGGTCAACACTG	19	GW19	neocortex	parietal	GW19_Neuron_36Neuron	Neuron_16	109	all	Neuron	2033	5698
GW19_parietal_TGCGTGGTCAGCTGGC	19	GW19	neocortex	parietal	Neuron_75	Neuron_16	109	all	Neuron	2441	5787
GW19_parietal_TGCGTGGTCAGGCCCA	19	GW19	neocortex	parietal	Interneuron_40	Interneuron_9	82	all	Interneuron	1993	3724
GW19_parietal_TGCGTGGTCCAAACAC	19	GW19	neocortex	parietal	GW19_Neuron_36Neuron	Neuron_16	109	all	Neuron	1436	2759
GW19_parietal_TGCGTGGTCCAGTATG	19	GW19	neocortex	parietal	GW19_Neuron_36Neuron	Neuron_16	109	all	Neuron	2329	6503
GW19_parietal_TGCGTGGTCGGTGTCG	19	GW19	neocortex	parietal	GW19_Neuron_36Neuron	Neuron_16	109	all	Neuron	2087	5214
GW19_parietal_TGCGTGGTCGTATCAG	19	GW19	neocortex	parietal	IPC_29	IPC_29IPC	84	all	IPC	1241	2347
GW19_parietal_TGCTACCAGCTGCGAA	19	GW19	neocortex	parietal	RG_42	RG_4	187	all	RG	2301	5429
GW19_parietal_TGCTACCCAAAGGAAG	19	GW19	neocortex	parietal	Neuron_75	Neuron_16	109	all	Neuron	2137	4755
GW19_parietal_TGCTACCCAATGGTCT	19	GW19	neocortex	parietal	IPC_29	IPC_29IPC	84	all	IPC	1229	2435
GW19_parietal_TGCTACCCACGGACAA	19	GW19	neocortex	parietal	Neuron_75	Neuron_16	109	all	Neuron	1289	2592
GW19_parietal_TGCTACCCACTTCGAA	19	GW19	neocortex	parietal	GW19_Interneuron_49Interneuron	Interneuron_4	76	all	Interneuron	1485	2832
GW19_parietal_TGCTACCCAGATCCAT	19	GW19	neocortex	parietal	IPC_29	IPC_29IPC	84	all	IPC	1208	2590
GW19_parietal_TGCTACCCAGCTGGCT	19	GW19	neocortex	parietal	Interneuron_40	Interneuron_9	82	all	Interneuron	1119	2016
GW19_parietal_TGCTACCGTAGCAAAT	19	GW19	neocortex	parietal	GW19_Neuron_36Neuron	Neuron_16	109	all	Neuron	1845	4676
GW19_parietal_TGCTACCGTAGCCTAT	19	GW19	neocortex	parietal	RG_42	RG_4	187	all	RG	2586	5478
GW19_parietal_TGCTACCGTTTGACAC	19	GW19	neocortex	parietal	Neuron_75	Neuron_16	109	all	Neuron	1073	2032
GW19_parietal_TGCTACCTCAAAGACA	19	GW19	neocortex	parietal	GW19_Neuron_36Neuron	Neuron_16	109	all	Neuron	1772	4051
GW19_parietal_TGCTACCTCACAGTAC	19	GW19	neocortex	parietal	RG_42	RG_4	187	all	RG	3058	7933
GW19_parietal_TGCTACCTCACTATTC	19	GW19	neocortex	parietal	Interneuron_40	Interneuron_9	82	all	Interneuron	1275	2156
GW19_parietal_TGCTACCTCATTTGGG	19	GW19	neocortex	parietal	GW19_Neuron_36Neuron	Neuron_16	109	all	Neuron	2088	5359
GW19_parietal_TGCTGCTAGAGCTGGT	19	GW19	neocortex	parietal	GW19_RG_44RG	Dividing_14	13	all	RG	1949	4626
GW19_parietal_TGCTGCTAGCTTCGCG	19	GW19	neocortex	parietal	IPC_29	IPC_29IPC	84	all	IPC	1098	2256
GW19_parietal_TGCTGCTAGTACGATA	19	GW19	neocortex	parietal	IPC_29	IPC_29IPC	84	all	IPC	1007	2032
GW19_parietal_TGCTGCTAGTCCTCCT	19	GW19	neocortex	parietal	IPC_29	IPC_29IPC	84	all	IPC	1381	2650
GW19_parietal_TGCTGCTCAATGGAGC	19	GW19	neocortex	parietal	Neuron_75	Neuron_16	109	all	Neuron	1259	2442
GW19_parietal_TGCTGCTCACACTGCG	19	GW19	neocortex	parietal	Neuron_75	Neuron_16	109	all	Neuron	1222	2187
GW19_parietal_TGCTGCTCAGCTGGCT	19	GW19	neocortex	parietal	Neuron_83	Neuron_19	112	all	Neuron	1548	3172
GW19_parietal_TGCTGCTCATATGCTG	19	GW19	neocortex	parietal	GW19_Dividing_39Dividing	GW19_Dividing_39DividingDividing	64	all	Dividing	2254	5436
GW19_parietal_TGCTGCTGTAATCGTC	19	GW19	neocortex	parietal	IPC_29	IPC_29IPC	84	all	IPC	1252	2568
GW19_parietal_TGCTGCTGTAGGCATG	19	GW19	neocortex	parietal	IPC_29	IPC_29IPC	84	all	IPC	1045	1921
GW19_parietal_TGCTGCTGTCCAGTGC	19	GW19	neocortex	parietal	IPC_29	IPC_29IPC	84	all	IPC	1227	2514
GW19_parietal_TGCTGCTGTGATAAAC	19	GW19	neocortex	parietal	Neuron_75	Neuron_16	109	all	Neuron	1249	2322
GW19_parietal_TGCTGCTGTGCAACTT	19	GW19	neocortex	parietal	GW19_Neuron_36Neuron	Neuron_16	109	all	Neuron	3532	10980
GW19_parietal_TGCTGCTGTGTGACGA	19	GW19	neocortex	parietal	IPC_29	IPC_29IPC	84	all	IPC	2142	5088
GW19_parietal_TGCTGCTTCATGCATG	19	GW19	neocortex	parietal	GW19_Neuron_36Neuron	Neuron_16	109	all	Neuron	1816	4167
GW19_parietal_TGCTGCTTCCTATGTT	19	GW19	neocortex	parietal	Outlier	Neuron_37	136	all	Outlier	1462	2845
GW19_parietal_TGCTGCTTCCTCGCAT	19	GW19	neocortex	parietal	GW19_Dividing_39Dividing	GW19_Dividing_39DividingDividing	64	all	Dividing	2606	5687
GW19_parietal_TGCTGCTTCGCAAGCC	19	GW19	neocortex	parietal	Neuron_75	Neuron_16	109	all	Neuron	1087	2056
GW19_parietal_TGGACGCAGAGCTGGT	19	GW19	neocortex	parietal	Neuron_75	Neuron_16	109	all	Neuron	3354	9251
GW19_parietal_TGGACGCAGCGCTCCA	19	GW19	neocortex	parietal	Neuron_75	Neuron_16	109	all	Neuron	1283	2682
GW19_parietal_TGGACGCCATGCAACT	19	GW19	neocortex	parietal	RG_42	RG_4	187	all	RG	2168	4469
GW19_parietal_TGGACGCGTCGCATCG	19	GW19	neocortex	parietal	IPC_29	IPC_29IPC	84	all	IPC	1390	2916
GW19_parietal_TGGACGCTCACTTCAT	19	GW19	neocortex	parietal	IPC_29	IPC_29IPC	84	all	IPC	1420	2964
GW19_parietal_TGGACGCTCGCCAAAT	19	GW19	neocortex	parietal	GW19_Neuron_36Neuron	Neuron_16	109	all	Neuron	1866	4590
GW19_parietal_TGGCCAGAGAGTGACC	19	GW19	neocortex	parietal	Neuron_75	Neuron_16	109	all	Neuron	1286	2659
GW19_parietal_TGGCCAGAGGCAAAGA	19	GW19	neocortex	parietal	IPC_29	IPC_29IPC	84	all	IPC	1114	2255
GW19_parietal_TGGCCAGCACCAGCAC	19	GW19	neocortex	parietal	Neuron_75	Neuron_16	109	all	Neuron	1673	3653
GW19_parietal_TGGCCAGCACCTTGTC	19	GW19	neocortex	parietal	Neuron_75	Neuron_16	109	all	Neuron	1260	2457
GW19_parietal_TGGCCAGCAGATTGCT	19	GW19	neocortex	parietal	GW19_Neuron_36Neuron	Neuron_16	109	all	Neuron	1790	4111
GW19_parietal_TGGCCAGCAGCCACCA	19	GW19	neocortex	parietal	GW19_Neuron_36Neuron	Neuron_16	109	all	Neuron	2311	6137
GW19_parietal_TGGCCAGCATATACGC	19	GW19	neocortex	parietal	Neuron_75	Neuron_16	109	all	Neuron	1182	2175
GW19_parietal_TGGCCAGCATGTAAGA	19	GW19	neocortex	parietal	GW19_Neuron_36Neuron	Neuron_16	109	all	Neuron	2334	6517
GW19_parietal_TGGCCAGCATTACCTT	19	GW19	neocortex	parietal	IPC_29	IPC_29IPC	84	all	IPC	2158	5016
GW19_parietal_TGGCCAGCATTCTTAC	19	GW19	neocortex	parietal	GW19_Neuron_36Neuron	Neuron_16	109	all	Neuron	2175	5366
GW19_parietal_TGGCCAGGTTACAGAA	19	GW19	neocortex	parietal	Neuron_75	Neuron_16	109	all	Neuron	1144	2261
GW19_parietal_TGGCCAGGTTACCAGT	19	GW19	neocortex	parietal	Neuron_75	Neuron_16	109	all	Neuron	1276	2525
GW19_parietal_TGGCCAGTCAAACGGG	19	GW19	neocortex	parietal	Neuron_75	Neuron_16	109	all	Neuron	1091	2104
GW19_parietal_TGGCCAGTCATAAAGG	19	GW19	neocortex	parietal	IPC_29	IPC_29IPC	84	all	IPC	1324	2744
GW19_parietal_TGGCCAGTCGATAGAA	19	GW19	neocortex	parietal	IPC_29	IPC_29IPC	84	all	IPC	1242	2461
GW19_parietal_TGGCCAGTCGCCCTTA	19	GW19	neocortex	parietal	GW19_Neuron_36Neuron	Neuron_16	109	all	Neuron	1315	2768
GW19_parietal_TGGCCAGTCGTTGCCT	19	GW19	neocortex	parietal	GW19_Dividing_46Dividing	Dividing_5	25	all	Dividing	1894	4633
GW19_parietal_TGGCGCAAGACCACGA	19	GW19	neocortex	parietal	IPC_29	IPC_29IPC	84	all	IPC	1173	2251
GW19_parietal_TGGCGCAAGACTGGGT	19	GW19	neocortex	parietal	GW19_Neuron_36Neuron	Neuron_16	109	all	Neuron	2335	5958
GW19_parietal_TGGCGCAAGCTGCCCA	19	GW19	neocortex	parietal	RG_59	RG_59RG	195	all	RG	1997	5024
GW19_parietal_TGGCGCAAGTGTTAGA	19	GW19	neocortex	parietal	IPC_29	IPC_29IPC	84	all	IPC	1702	4055
GW19_parietal_TGGCGCACAATAGCGG	19	GW19	neocortex	parietal	IPC_29	IPC_29IPC	84	all	IPC	1007	1987
GW19_parietal_TGGCGCACACTGTCGG	19	GW19	neocortex	parietal	Neuron_75	Neuron_16	109	all	Neuron	1463	3121
GW19_parietal_TGGCGCACAGGATCGA	19	GW19	neocortex	parietal	GW19_Neuron_36Neuron	Neuron_16	109	all	Neuron	1384	2879
GW19_parietal_TGGCGCAGTAAGCACG	19	GW19	neocortex	parietal	GW19_Neuron_36Neuron	Neuron_16	109	all	Neuron	2396	6616
GW19_parietal_TGGCGCAGTGACCAAG	19	GW19	neocortex	parietal	IPC_29	IPC_29IPC	84	all	IPC	2023	4915
GW19_parietal_TGGCGCAGTGCCTGGT	19	GW19	neocortex	parietal	GW19_Neuron_36Neuron	Neuron_16	109	all	Neuron	2352	6197
GW19_parietal_TGGCGCAGTTAAAGAC	19	GW19	neocortex	parietal	Neuron_75	Neuron_16	109	all	Neuron	1393	2876
GW19_parietal_TGGCGCATCATAGCAC	19	GW19	neocortex	parietal	GW19_Neuron_36Neuron	Neuron_16	109	all	Neuron	1648	3699
GW19_parietal_TGGCGCATCTGTTTGT	19	GW19	neocortex	parietal	GW19_RG_44RG	Dividing_14	13	all	RG	2185	4833
GW19_parietal_TGGCTGGAGACAAAGG	19	GW19	neocortex	parietal	IPC_29	IPC_29IPC	84	all	IPC	2033	5008
GW19_parietal_TGGCTGGAGCCAGTAG	19	GW19	neocortex	parietal	RG_42	RG_4	187	all	RG	1256	2453
GW19_parietal_TGGCTGGAGTACGATA	19	GW19	neocortex	parietal	Outlier	Neuron_37	136	all	Outlier	2124	4917
GW19_parietal_TGGCTGGCAGATCGGA	19	GW19	neocortex	parietal	Neuron_75	Neuron_16	109	all	Neuron	1483	3209
GW19_parietal_TGGCTGGCAGCTGCTG	19	GW19	neocortex	parietal	GW19_Neuron_36Neuron	Neuron_16	109	all	Neuron	2276	6248
GW19_parietal_TGGCTGGCATCATCCC	19	GW19	neocortex	parietal	GW19_Dividing_46Dividing	Dividing_5	25	all	Dividing	4677	17044
GW19_parietal_TGGCTGGCATCTGGTA	19	GW19	neocortex	parietal	Neuron_75	Neuron_16	109	all	Neuron	1071	1926
GW19_parietal_TGGCTGGCATTCTCAT	19	GW19	neocortex	parietal	IPC_29	IPC_29IPC	84	all	IPC	1323	2674
GW19_parietal_TGGCTGGGTTCCATGA	19	GW19	neocortex	parietal	Outlier	Neuron_37	136	all	Outlier	1927	3977
GW19_parietal_TGGCTGGGTTGGGACA	19	GW19	neocortex	parietal	Neuron_75	Neuron_16	109	all	Neuron	1300	2443
GW19_parietal_TGGCTGGTCACAATGC	19	GW19	neocortex	parietal	GW19_Dividing_51Dividing	Dividing_5	25	all	Dividing	3056	8104
GW19_parietal_TGGCTGGTCCTCCTAG	19	GW19	neocortex	parietal	IPC_29	IPC_29IPC	84	all	IPC	1079	2069
GW19_parietal_TGGCTGGTCTCGAGTA	19	GW19	neocortex	parietal	Neuron_75	Neuron_16	109	all	Neuron	1391	2713
GW19_parietal_TGGCTGGTCTGGCGAC	19	GW19	neocortex	parietal	GW19_Neuron_36Neuron	Neuron_16	109	all	Neuron	1885	4771
GW19_parietal_TGGCTGGTCTTACCTA	19	GW19	neocortex	parietal	IPC_29	IPC_29IPC	84	all	IPC	1170	2201
GW19_parietal_TGGGAAGAGGGAACGG	19	GW19	neocortex	parietal	GW19_Neuron_36Neuron	Neuron_16	109	all	Neuron	1520	2984
GW19_parietal_TGGGAAGAGGGTCGAT	19	GW19	neocortex	parietal	Neuron_75	Neuron_16	109	all	Neuron	1426	2955
GW19_parietal_TGGGAAGCAACGCACC	19	GW19	neocortex	parietal	Neuron_75	Neuron_16	109	all	Neuron	2107	4630
GW19_parietal_TGGGAAGCACCAGGTC	19	GW19	neocortex	parietal	Neuron_75	Neuron_16	109	all	Neuron	1188	2230
GW19_parietal_TGGGAAGGTACCATCA	19	GW19	neocortex	parietal	GW19_Dividing_51Dividing	Dividing_5	25	all	Dividing	3986	13110
GW19_parietal_TGGGAAGGTCAGAAGC	19	GW19	neocortex	parietal	GW19_Neuron_36Neuron	Neuron_16	109	all	Neuron	1263	2586
GW19_parietal_TGGGAAGGTGAGTGAC	19	GW19	neocortex	parietal	Neuron_75	Neuron_16	109	all	Neuron	1397	2574
GW19_parietal_TGGGAAGGTTAGATGA	19	GW19	neocortex	parietal	IPC_29	IPC_29IPC	84	all	IPC	1372	2689
GW19_parietal_TGGGAAGGTTCTGAAC	19	GW19	neocortex	parietal	Neuron_75	Neuron_16	109	all	Neuron	1321	2610
GW19_parietal_TGGGCGTAGGCGCTCT	19	GW19	neocortex	parietal	RG_42	RG_4	187	all	RG	1844	3602
GW19_parietal_TGGGCGTAGGGCACTA	19	GW19	neocortex	parietal	GW19_Dividing_39Dividing	GW19_Dividing_39DividingDividing	64	all	Dividing	1979	4814
GW19_parietal_TGGGCGTAGTACGTAA	19	GW19	neocortex	parietal	GW19_Neuron_36Neuron	Neuron_16	109	all	Neuron	2272	6069
GW19_parietal_TGGGCGTCACCATGTA	19	GW19	neocortex	parietal	GW19_Dividing_46Dividing	Dividing_5	25	all	Dividing	2001	4756
GW19_parietal_TGGGCGTCATCGATTG	19	GW19	neocortex	parietal	GW19_Dividing_39Dividing	GW19_Dividing_39DividingDividing	64	all	Dividing	2995	7313
GW19_parietal_TGGGCGTCATGCTGGC	19	GW19	neocortex	parietal	GW19_Neuron_36Neuron	Neuron_16	109	all	Neuron	1974	4846
GW19_parietal_TGGGCGTGTAATAGCA	19	GW19	neocortex	parietal	IPC_29	IPC_29IPC	84	all	IPC	1124	2554
GW19_parietal_TGGGCGTGTAATTGGA	19	GW19	neocortex	parietal	GW19_Neuron_36Neuron	Neuron_16	109	all	Neuron	1170	2419
GW19_parietal_TGGGCGTGTCTAACGT	19	GW19	neocortex	parietal	GW19_Neuron_36Neuron	Neuron_16	109	all	Neuron	2160	5654
GW19_parietal_TGGGCGTTCCCAAGTA	19	GW19	neocortex	parietal	GW19_Neuron_36Neuron	Neuron_16	109	all	Neuron	1438	3251
GW19_parietal_TGGGCGTTCGGCCGAT	19	GW19	neocortex	parietal	GW19_Dividing_39Dividing	GW19_Dividing_39DividingDividing	64	all	Dividing	2857	8221
GW19_parietal_TGGTTAGAGCCCTAAT	19	GW19	neocortex	parietal	GW19_Neuron_36Neuron	Neuron_16	109	all	Neuron	1631	3338
GW19_parietal_TGGTTAGAGGTAAACT	19	GW19	neocortex	parietal	RG_42	RG_4	187	all	RG	1830	4102
GW19_parietal_TGGTTAGCACAAGCCC	19	GW19	neocortex	parietal	GW19_Dividing_39Dividing	GW19_Dividing_39DividingDividing	64	all	Dividing	3355	10423
GW19_parietal_TGGTTAGCACGACTCG	19	GW19	neocortex	parietal	IPC_29	IPC_29IPC	84	all	IPC	1003	1903
GW19_parietal_TGGTTAGCAGGTCGTC	19	GW19	neocortex	parietal	GW19_RG_44RG	Dividing_14	13	all	RG	2556	5838
GW19_parietal_TGGTTAGGTAGCAAAT	19	GW19	neocortex	parietal	Interneuron_40	Interneuron_9	82	all	Interneuron	3239	7673
GW19_parietal_TGGTTAGGTGACGCCT	19	GW19	neocortex	parietal	GW19_Neuron_36Neuron	Neuron_16	109	all	Neuron	2023	4889
GW19_parietal_TGGTTAGGTTTGCATG	19	GW19	neocortex	parietal	Neuron_75	Neuron_16	109	all	Neuron	1223	2363
GW19_parietal_TGGTTAGTCCATGAGT	19	GW19	neocortex	parietal	GW19_Neuron_36Neuron	Neuron_16	109	all	Neuron	1693	3707
GW19_parietal_TGGTTAGTCCGCGTTT	19	GW19	neocortex	parietal	RG_42	RG_4	187	all	RG	2700	6889
GW19_parietal_TGGTTAGTCTGTTGAG	19	GW19	neocortex	parietal	GW19_Neuron_40Neuron	Neuron_17	110	all	Neuron	1262	2635
GW19_parietal_TGGTTCCAGGTGACCA	19	GW19	neocortex	parietal	GW19_Neuron_36Neuron	Neuron_16	109	all	Neuron	1371	2730
GW19_parietal_TGGTTCCCAAGCCATT	19	GW19	neocortex	parietal	IPC_29	IPC_29IPC	84	all	IPC	1062	2078
GW19_parietal_TGGTTCCCACTTCTGC	19	GW19	neocortex	parietal	GW19_Microglia_22Microglia	Microglia_2	90	all	Microglia	1235	2716
GW19_parietal_TGGTTCCGTATTAGCC	19	GW19	neocortex	parietal	IPC_29	IPC_29IPC	84	all	IPC	1166	2423
GW19_parietal_TGGTTCCTCACGATGT	19	GW19	neocortex	parietal	Neuron_75	Neuron_16	109	all	Neuron	1428	2845
GW19_parietal_TGGTTCCTCAGCATGT	19	GW19	neocortex	parietal	Neuron_75	Neuron_16	109	all	Neuron	1255	2373
GW19_parietal_TGGTTCCTCAGCGATT	19	GW19	neocortex	parietal	GW19_Neuron_36Neuron	Neuron_16	109	all	Neuron	2368	6256
GW19_parietal_TGTATTCCACCAGGCT	19	GW19	neocortex	parietal	Neuron_75	Neuron_16	109	all	Neuron	1283	2658
GW19_parietal_TGTATTCCAGGACGTA	19	GW19	neocortex	parietal	GW19_Neuron_36Neuron	Neuron_16	109	all	Neuron	1223	2408
GW19_parietal_TGTATTCCAGGGATTG	19	GW19	neocortex	parietal	Neuron_75	Neuron_16	109	all	Neuron	1978	4360
GW19_parietal_TGTATTCTCGTAGATC	19	GW19	neocortex	parietal	GW19_Neuron_36Neuron	Neuron_16	109	all	Neuron	1423	3301
GW19_parietal_TGTCCCAAGAACTCGG	19	GW19	neocortex	parietal	Interneuron_40	Interneuron_9	82	all	Interneuron	1300	2468
GW19_parietal_TGTCCCAAGACTACAA	19	GW19	neocortex	parietal	Neuron_75	Neuron_16	109	all	Neuron	1183	2422
GW19_parietal_TGTCCCACAATAGCGG	19	GW19	neocortex	parietal	IPC_29	IPC_29IPC	84	all	IPC	1060	2200
GW19_parietal_TGTCCCACACGGTTTA	19	GW19	neocortex	parietal	Neuron_75	Neuron_16	109	all	Neuron	1137	2225
GW19_parietal_TGTCCCACAGCGTTCG	19	GW19	neocortex	parietal	RG_3	RG_3RG	186	all	RG	3125	8626
GW19_parietal_TGTCCCAGTTACCAGT	19	GW19	neocortex	parietal	GW19_Neuron_36Neuron	Neuron_16	109	all	Neuron	1923	4863
GW19_parietal_TGTCCCATCCTCTAGC	19	GW19	neocortex	parietal	Neuron_75	Neuron_16	109	all	Neuron	1177	2464
GW19_parietal_TGTCCCATCGCTGATA	19	GW19	neocortex	parietal	Neuron_75	Neuron_16	109	all	Neuron	1398	3007
GW19_parietal_TGTCCCATCGTTACGA	19	GW19	neocortex	parietal	Neuron_75	Neuron_16	109	all	Neuron	1254	2513
GW19_parietal_TGTCCCATCTTCTGGC	19	GW19	neocortex	parietal	GW19_Neuron_36Neuron	Neuron_16	109	all	Neuron	1990	4805
GW19_parietal_TGTCCCATCTTGCATT	19	GW19	neocortex	parietal	GW19_Neuron_36Neuron	Neuron_16	109	all	Neuron	1714	3603
GW19_parietal_TGTGGTAAGAATGTGT	19	GW19	neocortex	parietal	Neuron_75	Neuron_16	109	all	Neuron	1745	3690
GW19_parietal_TGTGGTAAGCTAAGAT	19	GW19	neocortex	parietal	Neuron_83	Neuron_19	112	all	Neuron	1064	2055
GW19_parietal_TGTGGTAAGTGTACGG	19	GW19	neocortex	parietal	Neuron_75	Neuron_16	109	all	Neuron	1644	3471
GW19_parietal_TGTGGTAGTAATTGGA	19	GW19	neocortex	parietal	GW19_Neuron_36Neuron	Neuron_16	109	all	Neuron	2579	7261
GW19_parietal_TGTGGTAGTACTTGAC	19	GW19	neocortex	parietal	IPC_29	IPC_29IPC	84	all	IPC	1140	2286
GW19_parietal_TGTGGTAGTCAATACC	19	GW19	neocortex	parietal	RG_42	RG_4	187	all	RG	1863	4514
GW19_parietal_TGTGGTAGTGATGATA	19	GW19	neocortex	parietal	IPC_29	IPC_29IPC	84	all	IPC	1291	2522
GW19_parietal_TGTGGTAGTGCAACTT	19	GW19	neocortex	parietal	RG_42	RG_4	187	all	RG	2572	6183
GW19_parietal_TGTGGTAGTTAAGAAC	19	GW19	neocortex	parietal	Neuron_75	Neuron_16	109	all	Neuron	1168	2149
GW19_parietal_TGTGGTAGTTGTTTGG	19	GW19	neocortex	parietal	Neuron_75	Neuron_16	109	all	Neuron	1041	1941
GW19_parietal_TGTGGTATCGGTGTCG	19	GW19	neocortex	parietal	GW19_RG_44RG	Dividing_14	13	all	RG	2737	7055
GW19_parietal_TGTGTTTAGCATCATC	19	GW19	neocortex	parietal	IPC_29	IPC_29IPC	84	all	IPC	1905	4141
GW19_parietal_TGTGTTTCAGGAATGC	19	GW19	neocortex	parietal	GW19_Dividing_46Dividing	Dividing_5	25	all	Dividing	2085	4698
GW19_parietal_TGTGTTTCATGTTCCC	19	GW19	neocortex	parietal	Neuron_75	Neuron_16	109	all	Neuron	1095	1925
GW19_parietal_TGTGTTTGTAAATGAC	19	GW19	neocortex	parietal	GW19_Neuron_36Neuron	Neuron_16	109	all	Neuron	2091	4919
GW19_parietal_TGTGTTTGTATATGAG	19	GW19	neocortex	parietal	GW19_Neuron_36Neuron	Neuron_16	109	all	Neuron	1440	3487
GW19_parietal_TGTGTTTGTTACGACT	19	GW19	neocortex	parietal	GW19_Neuron_36Neuron	Neuron_16	109	all	Neuron	2077	5038
GW19_parietal_TGTGTTTTCAGTGCAT	19	GW19	neocortex	parietal	GW19_Neuron_36Neuron	Neuron_16	109	all	Neuron	2618	6576
GW19_parietal_TGTTCCGAGATGAGAG	19	GW19	neocortex	parietal	GW19_Neuron_36Neuron	Neuron_16	109	all	Neuron	1633	3859
GW19_parietal_TGTTCCGAGGATTCGG	19	GW19	neocortex	parietal	IPC_29	IPC_29IPC	84	all	IPC	946	1994
GW19_parietal_TGTTCCGAGGGCATGT	19	GW19	neocortex	parietal	IPC_29	IPC_29IPC	84	all	IPC	1064	1951
GW19_parietal_TGTTCCGAGTGTGGCA	19	GW19	neocortex	parietal	IPC_29	IPC_29IPC	84	all	IPC	1299	2838
GW19_parietal_TGTTCCGCACCTTGTC	19	GW19	neocortex	parietal	GW19_Neuron_36Neuron	Neuron_16	109	all	Neuron	1797	4195
GW19_parietal_TGTTCCGCAGCTGTGC	19	GW19	neocortex	parietal	IPC_29	IPC_29IPC	84	all	IPC	1114	2287
GW19_parietal_TGTTCCGCATCTGGTA	19	GW19	neocortex	parietal	GW19_Neuron_36Neuron	Neuron_16	109	all	Neuron	2006	4982
GW19_parietal_TGTTCCGGTATGAAAC	19	GW19	neocortex	parietal	GW19_Neuron_36Neuron	Neuron_16	109	all	Neuron	1639	3760
GW19_parietal_TGTTCCGTCAGGTTCA	19	GW19	neocortex	parietal	GW19_Neuron_36Neuron	Neuron_16	109	all	Neuron	2042	4895
GW19_parietal_TGTTCCGTCCCTTGCA	19	GW19	neocortex	parietal	Neuron_75	Neuron_16	109	all	Neuron	1217	2291
GW19_parietal_TGTTCCGTCGTTTATC	19	GW19	neocortex	parietal	GW19_Oligo_30Oligo	Oligo_6	165	all	Oligo	2358	5161
GW19_parietal_TTAACTCCACCGCTAG	19	GW19	neocortex	parietal	GW19_Microglia_31Microglia	Microglia_2	90	all	Microglia	1793	3786
GW19_parietal_TTAACTCGTATAGTAG	19	GW19	neocortex	parietal	GW19_Neuron_36Neuron	Neuron_16	109	all	Neuron	1054	2075
GW19_parietal_TTAACTCGTATCTGCA	19	GW19	neocortex	parietal	GW19_Neuron_36Neuron	Neuron_16	109	all	Neuron	1053	2143
GW19_parietal_TTAACTCGTGTGGCTC	19	GW19	neocortex	parietal	Interneuron_40	Interneuron_9	82	all	Interneuron	1329	2276
GW19_parietal_TTAACTCGTTCTGGTA	19	GW19	neocortex	parietal	GW19_Neuron_36Neuron	Neuron_16	109	all	Neuron	1069	2179
GW19_parietal_TTAACTCTCCGTTGCT	19	GW19	neocortex	parietal	GW19_Neuron_36Neuron	Neuron_16	109	all	Neuron	1674	3721
GW19_parietal_TTAGGACAGATCCCAT	19	GW19	neocortex	parietal	GW19_Neuron_40Neuron	Neuron_17	110	all	Neuron	1195	2366
GW19_parietal_TTAGGACAGCGCCTTG	19	GW19	neocortex	parietal	GW19_Neuron_36Neuron	Neuron_16	109	all	Neuron	1235	2617
GW19_parietal_TTAGGACCAAACCCAT	19	GW19	neocortex	parietal	RG_42	RG_4	187	all	RG	1662	3317
GW19_parietal_TTAGGACCACATAACC	19	GW19	neocortex	parietal	RG_42	RG_4	187	all	RG	1901	4211
GW19_parietal_TTAGGACGTAGCGTAG	19	GW19	neocortex	parietal	GW19_Neuron_36Neuron	Neuron_16	109	all	Neuron	1352	2726
GW19_parietal_TTAGGACGTCGCATCG	19	GW19	neocortex	parietal	IPC_29	IPC_29IPC	84	all	IPC	1043	1932
GW19_parietal_TTAGGACGTCGCTTTC	19	GW19	neocortex	parietal	GW19_Neuron_36Neuron	Neuron_16	109	all	Neuron	1717	4118
GW19_parietal_TTAGGACGTTCCGTCT	19	GW19	neocortex	parietal	GW19_Neuron_36Neuron	Neuron_16	109	all	Neuron	1318	2841
GW19_parietal_TTAGGCAAGTCGATAA	19	GW19	neocortex	parietal	Neuron_75	Neuron_16	109	all	Neuron	1144	2293
GW19_parietal_TTAGGCACAAGCGATG	19	GW19	neocortex	parietal	GW19_Endo_12Endo	Endo_11	32	all	Endo	3503	10732
GW19_parietal_TTAGGCACAAGTCTGT	19	GW19	neocortex	parietal	Neuron_75	Neuron_16	109	all	Neuron	1149	2205
GW19_parietal_TTAGGCACACATGACT	19	GW19	neocortex	parietal	Neuron_75	Neuron_16	109	all	Neuron	1029	1966
GW19_parietal_TTAGGCACACTTCGAA	19	GW19	neocortex	parietal	GW19_Neuron_36Neuron	Neuron_16	109	all	Neuron	1533	3630
GW19_parietal_TTAGGCAGTCTCTTAT	19	GW19	neocortex	parietal	Neuron_75	Neuron_16	109	all	Neuron	1084	2083
GW19_parietal_TTAGGCAGTTGCTCCT	19	GW19	neocortex	parietal	GW19_Neuron_36Neuron	Neuron_16	109	all	Neuron	1755	4130
GW19_parietal_TTAGGCATCGAATGGG	19	GW19	neocortex	parietal	Neuron_75	Neuron_16	109	all	Neuron	1060	1996
GW19_parietal_TTAGTTCAGACTAAGT	19	GW19	neocortex	parietal	Neuron_75	Neuron_16	109	all	Neuron	1243	2405
GW19_parietal_TTAGTTCCACGGATAG	19	GW19	neocortex	parietal	GW19_Neuron_36Neuron	Neuron_16	109	all	Neuron	1166	2702
GW19_parietal_TTAGTTCCACTTACGA	19	GW19	neocortex	parietal	GW19_Neuron_36Neuron	Neuron_16	109	all	Neuron	1437	3023
GW19_parietal_TTAGTTCCAGTAAGCG	19	GW19	neocortex	parietal	GW19_RG_44RG	Dividing_14	13	all	RG	2542	5703
GW19_parietal_TTATGCTAGAAGGCCT	19	GW19	neocortex	parietal	GW19_Neuron_36Neuron	Neuron_16	109	all	Neuron	1155	2572
GW19_parietal_TTATGCTAGACGCACA	19	GW19	neocortex	parietal	GW19_Neuron_36Neuron	Neuron_16	109	all	Neuron	1044	1904
GW19_parietal_TTATGCTAGCAGGTCA	19	GW19	neocortex	parietal	RG_42	RG_4	187	all	RG	2328	5333
GW19_parietal_TTATGCTAGCTGCAAG	19	GW19	neocortex	parietal	GW19_Dividing_46Dividing	Dividing_5	25	all	Dividing	1501	3084
GW19_parietal_TTATGCTCAAGCTGAG	19	GW19	neocortex	parietal	GW19_Neuron_36Neuron	Neuron_16	109	all	Neuron	1281	2575
GW19_parietal_TTATGCTCACGGTTTA	19	GW19	neocortex	parietal	RG_42	RG_4	187	all	RG	1196	2263
GW19_parietal_TTATGCTCATGCTGGC	19	GW19	neocortex	parietal	GW19_Dividing_39Dividing	GW19_Dividing_39DividingDividing	64	all	Dividing	1641	3141
GW19_parietal_TTATGCTGTAAATGTG	19	GW19	neocortex	parietal	GW19_Dividing_51Dividing	Dividing_5	25	all	Dividing	1467	2898
GW19_parietal_TTATGCTGTCTTCGTC	19	GW19	neocortex	parietal	GW19_Neuron_36Neuron	Neuron_16	109	all	Neuron	1507	3563
GW19_parietal_TTATGCTGTTCAACCA	19	GW19	neocortex	parietal	GW19_Oligo_30Oligo	Oligo_6	165	all	Oligo	1060	1947
GW19_parietal_TTCCCAGAGACGACGT	19	GW19	neocortex	parietal	GW19_Neuron_36Neuron	Neuron_16	109	all	Neuron	2056	4846
GW19_parietal_TTCCCAGAGGGTGTGT	19	GW19	neocortex	parietal	GW19_Neuron_36Neuron	Neuron_16	109	all	Neuron	956	1922
GW19_parietal_TTCCCAGCACGCATCG	19	GW19	neocortex	parietal	GW19_Neuron_36Neuron	Neuron_16	109	all	Neuron	2087	5535
GW19_parietal_TTCCCAGCAGACTCGC	19	GW19	neocortex	parietal	GW19_Neuron_36Neuron	Neuron_16	109	all	Neuron	1412	3050
GW19_parietal_TTCCCAGCATTGAGCT	19	GW19	neocortex	parietal	GW19_Dividing_39Dividing	GW19_Dividing_39DividingDividing	64	all	Dividing	2184	4630
GW19_parietal_TTCCCAGGTCCATGAT	19	GW19	neocortex	parietal	GW19_Microglia_31Microglia	Microglia_2	90	all	Microglia	888	2010
GW19_parietal_TTCCCAGGTTGTGGCC	19	GW19	neocortex	parietal	RG_42	RG_4	187	all	RG	2219	5171
GW19_parietal_TTCCCAGTCAGCGACC	19	GW19	neocortex	parietal	Neuron_75	Neuron_16	109	all	Neuron	1018	1940
GW19_parietal_TTCCCAGTCTCGATGA	19	GW19	neocortex	parietal	RG_59	RG_59RG	195	all	RG	1147	2401
GW19_parietal_TTCCCAGTCTTAGCCC	19	GW19	neocortex	parietal	GW19_Neuron_36Neuron	Neuron_16	109	all	Neuron	1295	2670
GW19_parietal_TTCGAAGAGAGTAAGG	19	GW19	neocortex	parietal	GW19_Neuron_36Neuron	Neuron_16	109	all	Neuron	1110	2364
GW19_parietal_TTCGAAGAGCCTATGT	19	GW19	neocortex	parietal	IPC_29	IPC_29IPC	84	all	IPC	1116	2152
GW19_parietal_TTCGAAGCAATACGCT	19	GW19	neocortex	parietal	Neuron_75	Neuron_16	109	all	Neuron	1221	2268
GW19_parietal_TTCGAAGCACCAGTTA	19	GW19	neocortex	parietal	GW19_Oligo_30Oligo	Oligo_6	165	all	Oligo	2263	5047
GW19_parietal_TTCGAAGGTACAGTTC	19	GW19	neocortex	parietal	Neuron_75	Neuron_16	109	all	Neuron	1141	2238
GW19_parietal_TTCGAAGGTTCAGCGC	19	GW19	neocortex	parietal	Neuron_75	Neuron_16	109	all	Neuron	1061	2213
GW19_parietal_TTCGAAGGTTGATTCG	19	GW19	neocortex	parietal	GW19_RG_44RG	Dividing_14	13	all	RG	2695	6687
GW19_parietal_TTCGAAGTCGGTCCGA	19	GW19	neocortex	parietal	Neuron_75	Neuron_16	109	all	Neuron	985	2048
GW19_parietal_TTCGAAGTCGGTGTCG	19	GW19	neocortex	parietal	RG_42	RG_4	187	all	RG	1851	3925
GW19_parietal_TTCGAAGTCGTTACAG	19	GW19	neocortex	parietal	GW19_Neuron_36Neuron	Neuron_16	109	all	Neuron	1056	2139
GW19_parietal_TTCGGTCAGAGGACGG	19	GW19	neocortex	parietal	Neuron_75	Neuron_16	109	all	Neuron	1134	2238
GW19_parietal_TTCGGTCAGTACGCGA	19	GW19	neocortex	parietal	Interneuron_40	Interneuron_9	82	all	Interneuron	936	2763
GW19_parietal_TTCGGTCAGTCAAGGC	19	GW19	neocortex	parietal	Outlier	Neuron_37	136	all	Outlier	1759	3809
GW19_parietal_TTCGGTCCAATCTGCA	19	GW19	neocortex	parietal	GW19_Neuron_36Neuron	Neuron_16	109	all	Neuron	1594	3616
GW19_parietal_TTCGGTCCACGCATCG	19	GW19	neocortex	parietal	RG_42	RG_4	187	all	RG	2366	5442
GW19_parietal_TTCGGTCCATGGATGG	19	GW19	neocortex	parietal	GW19_Neuron_36Neuron	Neuron_16	109	all	Neuron	1693	3913
GW19_parietal_TTCGGTCGTCGCGTGT	19	GW19	neocortex	parietal	GW19_Dividing_39Dividing	GW19_Dividing_39DividingDividing	64	all	Dividing	1162	2189
GW19_parietal_TTCGGTCGTCGTCTTC	19	GW19	neocortex	parietal	GW19_Neuron_36Neuron	Neuron_16	109	all	Neuron	1587	3174
GW19_parietal_TTCGGTCGTGGACGAT	19	GW19	neocortex	parietal	GW19_Neuron_36Neuron	Neuron_16	109	all	Neuron	1695	4018
GW19_parietal_TTCGGTCTCAAACAAG	19	GW19	neocortex	parietal	Interneuron_40	Interneuron_9	82	all	Interneuron	1279	2032
GW19_parietal_TTCGGTCTCCTATGTT	19	GW19	neocortex	parietal	RG_59	RG_59RG	195	all	RG	1330	2567
GW19_parietal_TTCGGTCTCGTCGTTC	19	GW19	neocortex	parietal	GW19_Neuron_36Neuron	Neuron_16	109	all	Neuron	1867	4607
GW19_parietal_TTCGGTCTCGTTTATC	19	GW19	neocortex	parietal	GW19_Neuron_36Neuron	Neuron_16	109	all	Neuron	1440	3154
GW19_parietal_TTCGGTCTCTGGAGCC	19	GW19	neocortex	parietal	GW19_Neuron_36Neuron	Neuron_16	109	all	Neuron	1399	3003
GW19_parietal_TTCGGTCTCTTGTATC	19	GW19	neocortex	parietal	GW19_Neuron_36Neuron	Neuron_16	109	all	Neuron	1401	3143
GW19_parietal_TTCTACAAGTCAAGCG	19	GW19	neocortex	parietal	RG_59	RG_59RG	195	all	RG	2121	4537
GW19_parietal_TTCTACAAGTTAAGTG	19	GW19	neocortex	parietal	GW19_Neuron_36Neuron	Neuron_16	109	all	Neuron	1001	1975
GW19_parietal_TTCTACAGTATCAGTC	19	GW19	neocortex	parietal	GW19_Neuron_36Neuron	Neuron_16	109	all	Neuron	1519	3323
GW19_parietal_TTCTACAGTTGCGTTA	19	GW19	neocortex	parietal	GW19_Neuron_36Neuron	Neuron_16	109	all	Neuron	1593	3694
GW19_parietal_TTCTACATCACATGCA	19	GW19	neocortex	parietal	IPC_29	IPC_29IPC	84	all	IPC	1133	2191
GW19_parietal_TTCTACATCTCCGGTT	19	GW19	neocortex	parietal	RG_59	RG_59RG	195	all	RG	1006	2011
GW19_parietal_TTCTCAAAGGCGTACA	19	GW19	neocortex	parietal	Neuron_83	Neuron_19	112	all	Neuron	1065	1934
GW19_parietal_TTCTCAACACCCAGTG	19	GW19	neocortex	parietal	Neuron_75	Neuron_16	109	all	Neuron	1639	3598
GW19_parietal_TTCTCAAGTAGCACGA	19	GW19	neocortex	parietal	GW19_Neuron_36Neuron	Neuron_16	109	all	Neuron	1748	4223
GW19_parietal_TTCTCAAGTAGCGTAG	19	GW19	neocortex	parietal	RG_42	RG_4	187	all	RG	3155	8622
GW19_parietal_TTCTCAATCCACGACG	19	GW19	neocortex	parietal	Neuron_75	Neuron_16	109	all	Neuron	1088	2047
GW19_parietal_TTCTCCTAGCCAGGAT	19	GW19	neocortex	parietal	GW19_Neuron_36Neuron	Neuron_16	109	all	Neuron	1615	3647
GW19_parietal_TTCTCCTAGGGTTTCT	19	GW19	neocortex	parietal	IPC_29	IPC_29IPC	84	all	IPC	1623	3433
GW19_parietal_TTCTCCTGTACTCGCG	19	GW19	neocortex	parietal	GW19_Neuron_36Neuron	Neuron_16	109	all	Neuron	1220	2256
GW19_parietal_TTCTCCTGTAGCGTAG	19	GW19	neocortex	parietal	RG_42	RG_4	187	all	RG	1535	2975
GW19_parietal_TTCTCCTTCCCAACGG	19	GW19	neocortex	parietal	GW19_Neuron_36Neuron	Neuron_16	109	all	Neuron	1428	3065
GW19_parietal_TTCTTAGAGAGTAAGG	19	GW19	neocortex	parietal	GW19_Neuron_36Neuron	Neuron_16	109	all	Neuron	1111	2127
GW19_parietal_TTCTTAGCACATTAGC	19	GW19	neocortex	parietal	GW19_Neuron_36Neuron	Neuron_16	109	all	Neuron	1264	2527
GW19_parietal_TTCTTAGGTTCAACCA	19	GW19	neocortex	parietal	RG_42	RG_4	187	all	RG	1765	3512
GW19_parietal_TTCTTAGTCCCAAGAT	19	GW19	neocortex	parietal	IPC_29	IPC_29IPC	84	all	IPC	1050	2087
GW19_parietal_TTGAACGAGGCATGGT	19	GW19	neocortex	parietal	Neuron_75	Neuron_16	109	all	Neuron	1137	2040
GW19_parietal_TTGAACGAGTGGCACA	19	GW19	neocortex	parietal	Neuron_75	Neuron_16	109	all	Neuron	2281	6139
GW19_parietal_TTGAACGTCAAGGCTT	19	GW19	neocortex	parietal	GW19_Neuron_36Neuron	Neuron_16	109	all	Neuron	1277	2696
GW19_parietal_TTGAACGTCACCATAG	19	GW19	neocortex	parietal	GW19_Neuron_36Neuron	Neuron_16	109	all	Neuron	1532	3331
GW19_parietal_TTGAACGTCGATCCCT	19	GW19	neocortex	parietal	GW19_Neuron_36Neuron	Neuron_16	109	all	Neuron	1595	3663
GW19_parietal_TTGAACGTCTGGGCCA	19	GW19	neocortex	parietal	Neuron_75	Neuron_16	109	all	Neuron	1359	3083
GW19_parietal_TTGACTTCAAGCTGAG	19	GW19	neocortex	parietal	GW19_Neuron_36Neuron	Neuron_16	109	all	Neuron	1607	3720
GW19_parietal_TTGCCGTAGAAAGTGG	19	GW19	neocortex	parietal	GW19_Neuron_36Neuron	Neuron_16	109	all	Neuron	1009	1913
GW19_parietal_TTGCCGTAGATCGATA	19	GW19	neocortex	parietal	Neuron_35	Neuron_35Neuron	133	all	Neuron	1467	2443
GW19_parietal_TTGCCGTCAAGTCTGT	19	GW19	neocortex	parietal	GW19_Neuron_36Neuron	Neuron_16	109	all	Neuron	1278	2649
GW19_parietal_TTGCCGTCAATAGAGT	19	GW19	neocortex	parietal	GW19_Neuron_36Neuron	Neuron_16	109	all	Neuron	1511	3609
GW19_parietal_TTGCCGTCAGGTCGTC	19	GW19	neocortex	parietal	Outlier	Neuron_37	136	all	Outlier	1217	2273
GW19_parietal_TTGCCGTCATGACGGA	19	GW19	neocortex	parietal	Neuron_75	Neuron_16	109	all	Neuron	1739	3271
GW19_parietal_TTGCCGTCATGTTCCC	19	GW19	neocortex	parietal	Neuron_75	Neuron_16	109	all	Neuron	1172	2148
GW19_parietal_TTGCCGTGTGACCAAG	19	GW19	neocortex	parietal	GW19_Neuron_40Neuron	Neuron_17	110	all	Neuron	1096	2275
GW19_parietal_TTGCCGTGTTGAGGTG	19	GW19	neocortex	parietal	GW19_Neuron_36Neuron	Neuron_16	109	all	Neuron	1729	4109
GW19_parietal_TTGCCGTGTTGCGTTA	19	GW19	neocortex	parietal	Neuron_75	Neuron_16	109	all	Neuron	1117	2198
GW19_parietal_TTGCCGTTCAATACCG	19	GW19	neocortex	parietal	GW19_Neuron_36Neuron	Neuron_16	109	all	Neuron	1991	5675
GW19_parietal_TTGCCGTTCACAGTAC	19	GW19	neocortex	parietal	IPC_29	IPC_29IPC	84	all	IPC	1227	2368
GW19_parietal_TTGCCGTTCAGCTGGC	19	GW19	neocortex	parietal	GW19_Neuron_36Neuron	Neuron_16	109	all	Neuron	1276	2592
GW19_parietal_TTGCGTCAGAAGGACA	19	GW19	neocortex	parietal	Neuron_75	Neuron_16	109	all	Neuron	1039	2056
GW19_parietal_TTGCGTCAGCACCGCT	19	GW19	neocortex	parietal	IPC_29	IPC_29IPC	84	all	IPC	997	2175
GW19_parietal_TTGCGTCAGGCTATCT	19	GW19	neocortex	parietal	Neuron_75	Neuron_16	109	all	Neuron	1385	2979
GW19_parietal_TTGCGTCAGGGTTTCT	19	GW19	neocortex	parietal	GW19_Neuron_36Neuron	Neuron_16	109	all	Neuron	1207	2588
GW19_parietal_TTGCGTCAGTCAATAG	19	GW19	neocortex	parietal	Neuron_75	Neuron_16	109	all	Neuron	1331	2580
GW19_parietal_TTGCGTCCACCACGTG	19	GW19	neocortex	parietal	Neuron_83	Neuron_19	112	all	Neuron	1049	1912
GW19_parietal_TTGCGTCCACTACAGT	19	GW19	neocortex	parietal	GW19_Dividing_51Dividing	Dividing_5	25	all	Dividing	5471	21729
GW19_parietal_TTGCGTCCAGACGCAA	19	GW19	neocortex	parietal	GW19_RG_44RG	Dividing_14	13	all	RG	1964	4620
GW19_parietal_TTGCGTCGTCTCTTTA	19	GW19	neocortex	parietal	Neuron_83	Neuron_19	112	all	Neuron	1057	1970
GW19_parietal_TTGCGTCTCAAACCAC	19	GW19	neocortex	parietal	GW19_Neuron_36Neuron	Neuron_16	109	all	Neuron	1919	4502
GW19_parietal_TTGCGTCTCACAATGC	19	GW19	neocortex	parietal	Neuron_75	Neuron_16	109	all	Neuron	1929	4040
GW19_parietal_TTGCGTCTCTTCATGT	19	GW19	neocortex	parietal	GW19_Neuron_36Neuron	Neuron_16	109	all	Neuron	1675	3896
GW19_parietal_TTGGAACAGGAATCGC	19	GW19	neocortex	parietal	GW19_Neuron_40Neuron	Neuron_17	110	all	Neuron	1314	2727
GW19_parietal_TTGGAACCAGCTGTTA	19	GW19	neocortex	parietal	GW19_Microglia_31Microglia	Microglia_2	90	all	Microglia	972	2006
GW19_parietal_TTGGAACCATGAACCT	19	GW19	neocortex	parietal	GW19_Neuron_36Neuron	Neuron_16	109	all	Neuron	1894	4672
GW19_parietal_TTGGAACCATGCTGGC	19	GW19	neocortex	parietal	GW19_Dividing_39Dividing	GW19_Dividing_39DividingDividing	64	all	Dividing	1788	4045
GW19_parietal_TTGGAACGTGACGCCT	19	GW19	neocortex	parietal	IPC_29	IPC_29IPC	84	all	IPC	1050	1924
GW19_parietal_TTGGAACGTGAGTGAC	19	GW19	neocortex	parietal	IPC_29	IPC_29IPC	84	all	IPC	1076	2048
GW19_parietal_TTGGAACGTTACCAGT	19	GW19	neocortex	parietal	GW19_Neuron_36Neuron	Neuron_16	109	all	Neuron	1927	4986
GW19_parietal_TTGGAACTCACTCCTG	19	GW19	neocortex	parietal	Neuron_75	Neuron_16	109	all	Neuron	1122	2011
GW19_parietal_TTGGAACTCGCAGGCT	19	GW19	neocortex	parietal	GW19_Neuron_36Neuron	Neuron_16	109	all	Neuron	1924	4580
GW19_parietal_TTGGAACTCGTCCGTT	19	GW19	neocortex	parietal	Neuron_75	Neuron_16	109	all	Neuron	1172	2352
GW19_parietal_TTGGCAAAGACGCTTT	19	GW19	neocortex	parietal	IPC_29	IPC_29IPC	84	all	IPC	1212	2360
GW19_parietal_TTGGCAAAGCAATCTC	19	GW19	neocortex	parietal	GW19_Neuron_36Neuron	Neuron_16	109	all	Neuron	1442	3037
GW19_parietal_TTGGCAAAGTGGACGT	19	GW19	neocortex	parietal	Neuron_75	Neuron_16	109	all	Neuron	1229	2820
GW19_parietal_TTGGCAACAAGCCTAT	19	GW19	neocortex	parietal	Neuron_75	Neuron_16	109	all	Neuron	1521	3256
GW19_parietal_TTGGCAACAATTGCTG	19	GW19	neocortex	parietal	GW19_Neuron_36Neuron	Neuron_16	109	all	Neuron	1351	2862
GW19_parietal_TTGGCAACAGGCTGAA	19	GW19	neocortex	parietal	GW19_Neuron_36Neuron	Neuron_16	109	all	Neuron	2060	5156
GW19_parietal_TTGGCAACATTGCGGC	19	GW19	neocortex	parietal	GW19_Neuron_36Neuron	Neuron_16	109	all	Neuron	1790	4200
GW19_parietal_TTGGCAAGTAAATGAC	19	GW19	neocortex	parietal	Neuron_75	Neuron_16	109	all	Neuron	1685	3656
GW19_parietal_TTGGCAAGTACTTGAC	19	GW19	neocortex	parietal	IPC_29	IPC_29IPC	84	all	IPC	1227	2285
GW19_parietal_TTGGCAAGTAGCGATG	19	GW19	neocortex	parietal	GW19_RG_44RG	Dividing_14	13	all	RG	2059	4421
GW19_parietal_TTGGCAAGTCAGAAGC	19	GW19	neocortex	parietal	Neuron_75	Neuron_16	109	all	Neuron	1013	2038
GW19_parietal_TTGGCAATCTCCTATA	19	GW19	neocortex	parietal	GW19_Dividing_39Dividing	GW19_Dividing_39DividingDividing	64	all	Dividing	2045	5103
GW19_parietal_TTGTAGGAGCCACCTG	19	GW19	neocortex	parietal	GW19_Dividing_46Dividing	Dividing_5	25	all	Dividing	1830	4466
GW19_parietal_TTGTAGGAGGATGGTC	19	GW19	neocortex	parietal	IPC_29	IPC_29IPC	84	all	IPC	1167	2438
GW19_parietal_TTGTAGGAGTTGTCGT	19	GW19	neocortex	parietal	GW19_Neuron_36Neuron	Neuron_16	109	all	Neuron	1520	3521
GW19_parietal_TTGTAGGGTAAGTTCC	19	GW19	neocortex	parietal	IPC_29	IPC_29IPC	84	all	IPC	1249	2619
GW19_parietal_TTGTAGGTCACCATAG	19	GW19	neocortex	parietal	GW19_Neuron_36Neuron	Neuron_16	109	all	Neuron	1303	2721
GW19_parietal_TTGTAGGTCCTCAATT	19	GW19	neocortex	parietal	GW19_Neuron_36Neuron	Neuron_16	109	all	Neuron	1235	2305
GW19_parietal_TTTACTGAGGCATGTG	19	GW19	neocortex	parietal	GW19_Neuron_36Neuron	Neuron_16	109	all	Neuron	1060	2109
GW19_parietal_TTTACTGCAGGCTCAC	19	GW19	neocortex	parietal	GW19_Neuron_36Neuron	Neuron_16	109	all	Neuron	1342	2744
GW19_parietal_TTTATGCAGCAGATCG	19	GW19	neocortex	parietal	GW19_Dividing_39Dividing	GW19_Dividing_39DividingDividing	64	all	Dividing	1875	3677
GW19_parietal_TTTATGCAGGAACTGC	19	GW19	neocortex	parietal	GW19_Neuron_36Neuron	Neuron_16	109	all	Neuron	1217	2702
GW19_parietal_TTTATGCGTCAAACTC	19	GW19	neocortex	parietal	GW19_Dividing_39Dividing	GW19_Dividing_39DividingDividing	64	all	Dividing	1495	3029
GW19_parietal_TTTATGCTCCGTTGTC	19	GW19	neocortex	parietal	GW19_Neuron_36Neuron	Neuron_16	109	all	Neuron	1110	2176
GW19_parietal_TTTCCTCGTCCAAGTT	19	GW19	neocortex	parietal	GW19_Neuron_36Neuron	Neuron_16	109	all	Neuron	1337	2662
GW19_parietal_TTTCCTCTCTGCTGCT	19	GW19	neocortex	parietal	GW19_Dividing_39Dividing	GW19_Dividing_39DividingDividing	64	all	Dividing	1233	2200
GW19_parietal_TTTGCGCAGGATATAC	19	GW19	neocortex	parietal	GW19_Neuron_36Neuron	Neuron_16	109	all	Neuron	1651	4151
GW19_parietal_TTTGCGCAGGGCATGT	19	GW19	neocortex	parietal	GW19_Neuron_36Neuron	Neuron_16	109	all	Neuron	1491	3246
GW19_parietal_TTTGCGCGTGAGGGAG	19	GW19	neocortex	parietal	Interneuron_40	Interneuron_9	82	all	Interneuron	1107	2017
GW19_parietal_TTTGCGCGTGATGTGG	19	GW19	neocortex	parietal	IPC_29	IPC_29IPC	84	all	IPC	997	1945
GW19_parietal_TTTGCGCGTTAAGATG	19	GW19	neocortex	parietal	GW19_Neuron_36Neuron	Neuron_16	109	all	Neuron	1493	3164
GW19_parietal_TTTGCGCTCATTGCGA	19	GW19	neocortex	parietal	GW19_Neuron_36Neuron	Neuron_16	109	all	Neuron	1724	3629
GW19_parietal_TTTGCGCTCCATTCTA	19	GW19	neocortex	parietal	GW19_Dividing_39Dividing	GW19_Dividing_39DividingDividing	64	all	Dividing	1284	2641
GW19_parietal_TTTGCGCTCTACTATC	19	GW19	neocortex	parietal	RG_59	RG_59RG	195	all	RG	1385	2475
GW19_parietal_TTTGGTTCACGGTAAG	19	GW19	neocortex	parietal	GW19_RG_44RG	Dividing_14	13	all	RG	2780	6542
GW19_parietal_TTTGGTTGTCGTGGCT	19	GW19	neocortex	parietal	GW19_Dividing_39Dividing	GW19_Dividing_39DividingDividing	64	all	Dividing	1238	2339
GW19_parietal_TTTGGTTGTTGCTCCT	19	GW19	neocortex	parietal	GW19_Dividing_39Dividing	GW19_Dividing_39DividingDividing	64	all	Dividing	1686	3342
GW19_parietal_TTTGTCAAGGCCCGTT	19	GW19	neocortex	parietal	GW19_Dividing_51Dividing	Dividing_5	25	all	Dividing	2044	4815
GW19_parietal_TTTGTCAAGGGTGTTG	19	GW19	neocortex	parietal	IPC_29	IPC_29IPC	84	all	IPC	1147	2255
GW19_parietal_TTTGTCAGTTCCACAA	19	GW19	neocortex	parietal	RG_42	RG_4	187	all	RG	1756	3610
GW19_parietal_TTTGTCAGTTGTCTTT	19	GW19	neocortex	parietal	GW19_Neuron_36Neuron	Neuron_16	109	all	Neuron	1298	2768
GW19_parietal_TTTGTCATCAGTACGT	19	GW19	neocortex	parietal	GW19_Neuron_36Neuron	Neuron_16	109	all	Neuron	1587	3460
GW19_parietal_TTTGTCATCTACTATC	19	GW19	neocortex	parietal	GW19_Neuron_36Neuron	Neuron_16	109	all	Neuron	1234	2464
GW19_parietal_TTTGTCATCTGGTTCC	19	GW19	neocortex	parietal	GW19_Neuron_36Neuron	Neuron_16	109	all	Neuron	1198	2163
GW19_somatosensory_AAACCTGAGCGTCTAT	19	GW19	neocortex	somatosensory	Neuron_75	Neuron_16	109	all	Neuron	1846	4234
GW19_somatosensory_AAACCTGAGGAGTTGC	19	GW19	neocortex	somatosensory	Neuron_75	Neuron_16	109	all	Neuron	933	1859
GW19_somatosensory_AAACCTGCAGCAGTTT	19	GW19	neocortex	somatosensory	IPC_29	IPC_29IPC	84	all	IPC	1079	2193
GW19_somatosensory_AAACCTGCATGAGCGA	19	GW19	neocortex	somatosensory	Outlier	Neuron_37	136	all	Outlier	945	1941
GW19_somatosensory_AAACCTGCATTGAGCT	19	GW19	neocortex	somatosensory	RG_59	RG_59RG	195	all	RG	1031	1978
GW19_somatosensory_AAACCTGTCGACCAGC	19	GW19	neocortex	somatosensory	Outlier	Neuron_37	136	all	Outlier	1061	2185
GW19_somatosensory_AAACCTGTCGGCATCG	19	GW19	neocortex	somatosensory	RG_59	RG_59RG	195	all	RG	1169	2348
GW19_somatosensory_AAACGGGCATGTAAGA	19	GW19	neocortex	somatosensory	RG_59	RG_59RG	195	all	RG	1294	2715
GW19_somatosensory_AAACGGGGTACAGACG	19	GW19	neocortex	somatosensory	Neuron_75	Neuron_16	109	all	Neuron	1611	3717
GW19_somatosensory_AAACGGGGTCATCCCT	19	GW19	neocortex	somatosensory	Neuron_75	Neuron_16	109	all	Neuron	1127	2596
GW19_somatosensory_AAACGGGGTCGCTTCT	19	GW19	neocortex	somatosensory	RG_3	RG_3RG	186	all	RG	2243	6450
GW19_somatosensory_AAACGGGGTGGGTCAA	19	GW19	neocortex	somatosensory	Outlier	Neuron_37	136	all	Outlier	1653	4158
GW19_somatosensory_AAACGGGGTGTTTGTG	19	GW19	neocortex	somatosensory	Neuron_75	Neuron_16	109	all	Neuron	1236	2560
GW19_somatosensory_AAACGGGTCATGCAAC	19	GW19	neocortex	somatosensory	Outlier	Neuron_37	136	all	Outlier	1311	2735
GW19_somatosensory_AAACGGGTCCCTCAGT	19	GW19	neocortex	somatosensory	Neuron_75	Neuron_16	109	all	Neuron	953	1893
GW19_somatosensory_AAAGATGAGACTAGGC	19	GW19	neocortex	somatosensory	Outlier	Neuron_37	136	all	Outlier	937	2072
GW19_somatosensory_AAAGATGAGGCTCAGA	19	GW19	neocortex	somatosensory	RG_59	RG_59RG	195	all	RG	1698	3862
GW19_somatosensory_AAAGATGCAAGAGGCT	19	GW19	neocortex	somatosensory	Outlier	Neuron_37	136	all	Outlier	1670	4032
GW19_somatosensory_AAAGATGCAGTGGGAT	19	GW19	neocortex	somatosensory	Outlier	Neuron_37	136	all	Outlier	2644	7748
GW19_somatosensory_AAAGATGGTCTCATCC	19	GW19	neocortex	somatosensory	RG_59	RG_59RG	195	all	RG	1190	2161
GW19_somatosensory_AAAGATGTCATTGCCC	19	GW19	neocortex	somatosensory	Dividing_36	Dividing_5	25	all	Dividing	1353	2959
GW19_somatosensory_AAAGCAAAGCCCAGCT	19	GW19	neocortex	somatosensory	Outlier	Neuron_37	136	all	Outlier	2153	5694
GW19_somatosensory_AAAGCAAAGCGGCTTC	19	GW19	neocortex	somatosensory	Neuron_75	Neuron_16	109	all	Neuron	1007	2251
GW19_somatosensory_AAAGCAACAAGTAATG	19	GW19	neocortex	somatosensory	Dividing_36	Dividing_5	25	all	Dividing	2979	8482
GW19_somatosensory_AAAGCAACACAGATTC	19	GW19	neocortex	somatosensory	RG_59	RG_59RG	195	all	RG	1205	2209
GW19_somatosensory_AAAGCAACACGAAGCA	19	GW19	neocortex	somatosensory	Neuron_75	Neuron_16	109	all	Neuron	1034	2118
GW19_somatosensory_AAAGCAACAGTCTTCC	19	GW19	neocortex	somatosensory	RG_3	RG_3RG	186	all	RG	2585	6869
GW19_somatosensory_AAAGCAAGTAGCGTGA	19	GW19	neocortex	somatosensory	Neuron_75	Neuron_16	109	all	Neuron	891	1898
GW19_somatosensory_AAAGCAAGTCATTAGC	19	GW19	neocortex	somatosensory	Outlier	Neuron_37	136	all	Outlier	1011	1948
GW19_somatosensory_AAAGCAATCAAGGTAA	19	GW19	neocortex	somatosensory	RG_59	RG_59RG	195	all	RG	1380	2935
GW19_somatosensory_AAAGCAATCAGCGACC	19	GW19	neocortex	somatosensory	Neuron_75	Neuron_16	109	all	Neuron	866	2038
GW19_somatosensory_AAAGCAATCATTATCC	19	GW19	neocortex	somatosensory	RG_59	RG_59RG	195	all	RG	1040	2236
GW19_somatosensory_AAAGCAATCCTTTACA	19	GW19	neocortex	somatosensory	Neuron_75	Neuron_16	109	all	Neuron	1014	2024
GW19_somatosensory_AAAGTAGAGATAGGAG	19	GW19	neocortex	somatosensory	GW19_Endo_19Endo	Endo_7	46	all	Endo	2655	6714
GW19_somatosensory_AAAGTAGCAACGATGG	19	GW19	neocortex	somatosensory	RG_3	RG_3RG	186	all	RG	1228	2499
GW19_somatosensory_AAAGTAGCACCTGGTG	19	GW19	neocortex	somatosensory	RG_59	RG_59RG	195	all	RG	1127	2272
GW19_somatosensory_AAAGTAGCAGCTATTG	19	GW19	neocortex	somatosensory	Neuron_75	Neuron_16	109	all	Neuron	1070	2198
GW19_somatosensory_AAAGTAGGTCTGCCAG	19	GW19	neocortex	somatosensory	RG_59	RG_59RG	195	all	RG	1072	2085
GW19_somatosensory_AAAGTAGTCCACTGGG	19	GW19	neocortex	somatosensory	RG_3	RG_3RG	186	all	RG	4776	18102
GW19_somatosensory_AAAGTAGTCGTTACAG	19	GW19	neocortex	somatosensory	Neuron_75	Neuron_16	109	all	Neuron	1023	2039
GW19_somatosensory_AAATGCCAGAGCTGGT	19	GW19	neocortex	somatosensory	Neuron_75	Neuron_16	109	all	Neuron	1926	5141
GW19_somatosensory_AAATGCCAGGCATGTG	19	GW19	neocortex	somatosensory	Dividing_36	Dividing_5	25	all	Dividing	1880	4395
GW19_somatosensory_AAATGCCCAGCTGCAC	19	GW19	neocortex	somatosensory	GW19_Oligo_26Oligo	Oligo_2	161	all	Oligo	2774	7426
GW19_somatosensory_AAATGCCCAGGAACGT	19	GW19	neocortex	somatosensory	RG_3	RG_3RG	186	all	RG	1916	4228
GW19_somatosensory_AAATGCCCATGTAAGA	19	GW19	neocortex	somatosensory	IPC_29	IPC_29IPC	84	all	IPC	1465	3414
GW19_somatosensory_AAATGCCGTCCGCTGA	19	GW19	neocortex	somatosensory	RG_59	RG_59RG	195	all	RG	922	2001
GW19_somatosensory_AAATGCCTCGCCTGTT	19	GW19	neocortex	somatosensory	Outlier	Neuron_37	136	all	Outlier	1673	4118
GW19_somatosensory_AACACGTAGACTACAA	19	GW19	neocortex	somatosensory	Neuron_75	Neuron_16	109	all	Neuron	751	2838
GW19_somatosensory_AACACGTAGAGTCTGG	19	GW19	neocortex	somatosensory	Neuron_75	Neuron_16	109	all	Neuron	1199	2661
GW19_somatosensory_AACACGTAGCTATGCT	19	GW19	neocortex	somatosensory	Neuron_75	Neuron_16	109	all	Neuron	989	1960
GW19_somatosensory_AACACGTCACACCGAC	19	GW19	neocortex	somatosensory	RG_59	RG_59RG	195	all	RG	956	1964
GW19_somatosensory_AACACGTCACCACCAG	19	GW19	neocortex	somatosensory	Neuron_75	Neuron_16	109	all	Neuron	1291	3126
GW19_somatosensory_AACACGTCAGCAGTTT	19	GW19	neocortex	somatosensory	RG_59	RG_59RG	195	all	RG	1083	2377
GW19_somatosensory_AACACGTGTAATAGCA	19	GW19	neocortex	somatosensory	RG_3	RG_3RG	186	all	RG	4022	13737
GW19_somatosensory_AACACGTGTACTTCTT	19	GW19	neocortex	somatosensory	Neuron_75	Neuron_16	109	all	Neuron	1121	2189
GW19_somatosensory_AACACGTGTGCAGACA	19	GW19	neocortex	somatosensory	Outlier	Neuron_37	136	all	Outlier	1366	3309
GW19_somatosensory_AACACGTGTGTGAAAT	19	GW19	neocortex	somatosensory	RG_59	RG_59RG	195	all	RG	1833	4368
GW19_somatosensory_AACACGTTCCGTTGCT	19	GW19	neocortex	somatosensory	GW19_Microglia_31Microglia	Microglia_2	90	all	Microglia	1021	2109
GW19_somatosensory_AACACGTTCTCCAACC	19	GW19	neocortex	somatosensory	RG_59	RG_59RG	195	all	RG	2681	7164
GW19_somatosensory_AACCATGAGCTAGTTC	19	GW19	neocortex	somatosensory	IPC_29	IPC_29IPC	84	all	IPC	1817	4734
GW19_somatosensory_AACCATGAGGATGGAA	19	GW19	neocortex	somatosensory	Outlier	Neuron_37	136	all	Outlier	1539	3360
GW19_somatosensory_AACCATGCAATGACCT	19	GW19	neocortex	somatosensory	IPC_29	IPC_29IPC	84	all	IPC	1248	2576
GW19_somatosensory_AACCATGCAGATGAGC	19	GW19	neocortex	somatosensory	Dividing_36	Dividing_5	25	all	Dividing	985	2143
GW19_somatosensory_AACCATGCATGGGACA	19	GW19	neocortex	somatosensory	RG_3	RG_3RG	186	all	RG	1511	3770
GW19_somatosensory_AACCATGGTCGACTGC	19	GW19	neocortex	somatosensory	RG_59	RG_59RG	195	all	RG	1205	2332
GW19_somatosensory_AACCATGGTCTAACGT	19	GW19	neocortex	somatosensory	Neuron_80	Neuron_18	111	all	Neuron	1227	2713
GW19_somatosensory_AACCATGGTTAAGACA	19	GW19	neocortex	somatosensory	Outlier	Neuron_37	136	all	Outlier	1032	1880
GW19_somatosensory_AACCATGTCCAGAGGA	19	GW19	neocortex	somatosensory	Outlier	Neuron_37	136	all	Outlier	1462	3026
GW19_somatosensory_AACCATGTCCTGCAGG	19	GW19	neocortex	somatosensory	Neuron_75	Neuron_16	109	all	Neuron	1166	2457
GW19_somatosensory_AACCATGTCGCCAAAT	19	GW19	neocortex	somatosensory	Outlier	Neuron_37	136	all	Outlier	1003	2052
GW19_somatosensory_AACCGCGAGAGGTAGA	19	GW19	neocortex	somatosensory	Outlier	Neuron_37	136	all	Outlier	977	2397
GW19_somatosensory_AACCGCGAGCTCAACT	19	GW19	neocortex	somatosensory	Outlier	Neuron_37	136	all	Outlier	1309	2813
GW19_somatosensory_AACCGCGAGGCGTACA	19	GW19	neocortex	somatosensory	Neuron_75	Neuron_16	109	all	Neuron	1128	2476
GW19_somatosensory_AACCGCGCATACCATG	19	GW19	neocortex	somatosensory	RG_59	RG_59RG	195	all	RG	1223	2529
GW19_somatosensory_AACCGCGGTAAGAGAG	19	GW19	neocortex	somatosensory	RG_3	RG_3RG	186	all	RG	1680	3879
GW19_somatosensory_AACCGCGGTAAGAGGA	19	GW19	neocortex	somatosensory	RG_59	RG_59RG	195	all	RG	1394	3373
GW19_somatosensory_AACCGCGGTAGCTGCC	19	GW19	neocortex	somatosensory	RG_59	RG_59RG	195	all	RG	1312	2646
GW19_somatosensory_AACCGCGGTGTAAGTA	19	GW19	neocortex	somatosensory	Outlier	Neuron_37	136	all	Outlier	966	1915
GW19_somatosensory_AACCGCGGTTCGTTGA	19	GW19	neocortex	somatosensory	Neuron_83	Neuron_19	112	all	Neuron	971	2021
GW19_somatosensory_AACCGCGTCAGTTAGC	19	GW19	neocortex	somatosensory	GW19_Endo_19Endo	Endo_7	46	all	Endo	2579	6912
GW19_somatosensory_AACCGCGTCTGGTGTA	19	GW19	neocortex	somatosensory	Dividing_36	Dividing_5	25	all	Dividing	1675	3732
GW19_somatosensory_AACGTTGAGACAAAGG	19	GW19	neocortex	somatosensory	Outlier	Neuron_37	136	all	Outlier	895	1962
GW19_somatosensory_AACGTTGAGACACGAC	19	GW19	neocortex	somatosensory	Dividing_36	Dividing_5	25	all	Dividing	1151	2700
GW19_somatosensory_AACGTTGAGGAGTTGC	19	GW19	neocortex	somatosensory	Dividing_36	Dividing_5	25	all	Dividing	1004	2169
GW19_somatosensory_AACGTTGAGGGCTCTC	19	GW19	neocortex	somatosensory	RG_59	RG_59RG	195	all	RG	1297	2615
GW19_somatosensory_AACGTTGAGTACGCGA	19	GW19	neocortex	somatosensory	Dividing_36	Dividing_5	25	all	Dividing	2887	7513
GW19_somatosensory_AACGTTGAGTGTGGCA	19	GW19	neocortex	somatosensory	Neuron_75	Neuron_16	109	all	Neuron	933	1924
GW19_somatosensory_AACGTTGCAAGCGCTC	19	GW19	neocortex	somatosensory	Outlier	Neuron_37	136	all	Outlier	1084	2236
GW19_somatosensory_AACGTTGCACGGACAA	19	GW19	neocortex	somatosensory	Neuron_75	Neuron_16	109	all	Neuron	1148	2452
GW19_somatosensory_AACGTTGCATGCCACG	19	GW19	neocortex	somatosensory	Neuron_75	Neuron_16	109	all	Neuron	1106	2241
GW19_somatosensory_AACGTTGGTAAATGTG	19	GW19	neocortex	somatosensory	RG_59	RG_59RG	195	all	RG	1032	1900
GW19_somatosensory_AACGTTGTCCACTGGG	19	GW19	neocortex	somatosensory	Neuron_75	Neuron_16	109	all	Neuron	1182	2729
GW19_somatosensory_AACGTTGTCCGCATCT	19	GW19	neocortex	somatosensory	GW19_Oligo_26Oligo	Oligo_2	161	all	Oligo	933	2023
GW19_somatosensory_AACGTTGTCCTAGAAC	19	GW19	neocortex	somatosensory	Neuron_75	Neuron_16	109	all	Neuron	848	1880
GW19_somatosensory_AACGTTGTCGTACGGC	19	GW19	neocortex	somatosensory	Neuron_75	Neuron_16	109	all	Neuron	930	2006
GW19_somatosensory_AACGTTGTCTCGAGTA	19	GW19	neocortex	somatosensory	Neuron_75	Neuron_16	109	all	Neuron	1145	2421
GW19_somatosensory_AACTCAGAGGATGGTC	19	GW19	neocortex	somatosensory	Neuron_75	Neuron_16	109	all	Neuron	1009	2148
GW19_somatosensory_AACTCAGAGGTGACCA	19	GW19	neocortex	somatosensory	GW19_Oligo_26Oligo	Oligo_2	161	all	Oligo	1102	2391
GW19_somatosensory_AACTCAGCAGCTTCGG	19	GW19	neocortex	somatosensory	RG_59	RG_59RG	195	all	RG	1641	3429
GW19_somatosensory_AACTCAGGTCAACATC	19	GW19	neocortex	somatosensory	Outlier	Neuron_37	136	all	Outlier	1201	2869
GW19_somatosensory_AACTCAGGTCCAGTTA	19	GW19	neocortex	somatosensory	RG_59	RG_59RG	195	all	RG	1298	2716
GW19_somatosensory_AACTCAGGTCCCGACA	19	GW19	neocortex	somatosensory	Dividing_36	Dividing_5	25	all	Dividing	924	1863
GW19_somatosensory_AACTCAGGTCTCCCTA	19	GW19	neocortex	somatosensory	RG_3	RG_3RG	186	all	RG	1092	2079
GW19_somatosensory_AACTCAGGTTAAGATG	19	GW19	neocortex	somatosensory	GW19_Endo_12Endo	Endo_11	32	all	Endo	2247	7610
GW19_somatosensory_AACTCAGTCGGAAATA	19	GW19	neocortex	somatosensory	Neuron_75	Neuron_16	109	all	Neuron	1335	2986
GW19_somatosensory_AACTCCCAGCCGTCGT	19	GW19	neocortex	somatosensory	Dividing_36	Dividing_5	25	all	Dividing	1022	1994
GW19_somatosensory_AACTCCCAGCCTATGT	19	GW19	neocortex	somatosensory	RG_3	RG_3RG	186	all	RG	2276	5462
GW19_somatosensory_AACTCCCAGGGCTTCC	19	GW19	neocortex	somatosensory	Neuron_75	Neuron_16	109	all	Neuron	1083	2335
GW19_somatosensory_AACTCCCAGTACGACG	19	GW19	neocortex	somatosensory	Neuron_75	Neuron_16	109	all	Neuron	1274	2990
GW19_somatosensory_AACTCCCAGTCGTACT	19	GW19	neocortex	somatosensory	Neuron_75	Neuron_16	109	all	Neuron	1166	2506
GW19_somatosensory_AACTCCCCAAGGTTCT	19	GW19	neocortex	somatosensory	RG_59	RG_59RG	195	all	RG	1104	2563
GW19_somatosensory_AACTCCCCATGTCTCC	19	GW19	neocortex	somatosensory	Outlier	Neuron_37	136	all	Outlier	990	2230
GW19_somatosensory_AACTCCCGTATCAGTC	19	GW19	neocortex	somatosensory	RG_59	RG_59RG	195	all	RG	1047	2122
GW19_somatosensory_AACTCCCGTTGGACCC	19	GW19	neocortex	somatosensory	Neuron_75	Neuron_16	109	all	Neuron	1109	2703
GW19_somatosensory_AACTCTTAGCTACCGC	19	GW19	neocortex	somatosensory	RG_3	RG_3RG	186	all	RG	1011	1960
GW19_somatosensory_AACTCTTAGTGGGCTA	19	GW19	neocortex	somatosensory	Outlier	Neuron_37	136	all	Outlier	960	1948
GW19_somatosensory_AACTCTTCACGCATCG	19	GW19	neocortex	somatosensory	RG_3	RG_3RG	186	all	RG	1971	4462
GW19_somatosensory_AACTCTTCAGGTCCAC	19	GW19	neocortex	somatosensory	GW19_Endo_12Endo	Endo_11	32	all	Endo	1892	3983
GW19_somatosensory_AACTCTTCAGGTTTCA	19	GW19	neocortex	somatosensory	Outlier	Neuron_37	136	all	Outlier	1184	2624
GW19_somatosensory_AACTCTTGTGCTAGCC	19	GW19	neocortex	somatosensory	Neuron_75	Neuron_16	109	all	Neuron	1168	2380
GW19_somatosensory_AACTCTTTCGTTTGCC	19	GW19	neocortex	somatosensory	RG_3	RG_3RG	186	all	RG	2004	5471
GW19_somatosensory_AACTCTTTCTGGTTCC	19	GW19	neocortex	somatosensory	RG_3	RG_3RG	186	all	RG	1671	3608
GW19_somatosensory_AACTGGTAGGCCGAAT	19	GW19	neocortex	somatosensory	Neuron_75	Neuron_16	109	all	Neuron	879	1883
GW19_somatosensory_AACTGGTAGGTAGCCA	19	GW19	neocortex	somatosensory	Dividing_36	Dividing_5	25	all	Dividing	1111	2396
GW19_somatosensory_AACTGGTAGTTCCACA	19	GW19	neocortex	somatosensory	Outlier	Neuron_37	136	all	Outlier	897	1841
GW19_somatosensory_AACTGGTCAACGCACC	19	GW19	neocortex	somatosensory	Neuron_75	Neuron_16	109	all	Neuron	984	2028
GW19_somatosensory_AACTGGTCACATCCGG	19	GW19	neocortex	somatosensory	Neuron_75	Neuron_16	109	all	Neuron	898	1923
GW19_somatosensory_AACTGGTCAGTCAGAG	19	GW19	neocortex	somatosensory	Neuron_75	Neuron_16	109	all	Neuron	860	1871
GW19_somatosensory_AACTGGTCATCGTCGG	19	GW19	neocortex	somatosensory	Neuron_75	Neuron_16	109	all	Neuron	1320	2946
GW19_somatosensory_AACTGGTGTCTCATCC	19	GW19	neocortex	somatosensory	Neuron_75	Neuron_16	109	all	Neuron	1089	2209
GW19_somatosensory_AACTGGTGTTGAGTTC	19	GW19	neocortex	somatosensory	Outlier	Neuron_37	136	all	Outlier	1816	4866
GW19_somatosensory_AACTGGTTCAATCTCT	19	GW19	neocortex	somatosensory	Dividing_36	Dividing_5	25	all	Dividing	1634	3908
GW19_somatosensory_AACTTTCAGGTGTTAA	19	GW19	neocortex	somatosensory	Outlier	Neuron_37	136	all	Outlier	915	1937
GW19_somatosensory_AACTTTCAGTTCGCAT	19	GW19	neocortex	somatosensory	Outlier	Neuron_37	136	all	Outlier	1033	2149
GW19_somatosensory_AACTTTCCAAACTGCT	19	GW19	neocortex	somatosensory	RG_59	RG_59RG	195	all	RG	1149	2340
GW19_somatosensory_AACTTTCCAACACCCG	19	GW19	neocortex	somatosensory	Neuron_75	Neuron_16	109	all	Neuron	1042	2107
GW19_somatosensory_AACTTTCCAATACGCT	19	GW19	neocortex	somatosensory	Outlier	Neuron_37	136	all	Outlier	1011	2008
GW19_somatosensory_AACTTTCCAATGGACG	19	GW19	neocortex	somatosensory	Dividing_36	Dividing_5	25	all	Dividing	1371	3239
GW19_somatosensory_AACTTTCCACCATCCT	19	GW19	neocortex	somatosensory	Neuron_75	Neuron_16	109	all	Neuron	898	1953
GW19_somatosensory_AACTTTCCACGGCGTT	19	GW19	neocortex	somatosensory	RG_3	RG_3RG	186	all	RG	1247	2388
GW19_somatosensory_AACTTTCCATTTGCTT	19	GW19	neocortex	somatosensory	Outlier	Neuron_37	136	all	Outlier	1246	2752
GW19_somatosensory_AACTTTCGTAGGCTGA	19	GW19	neocortex	somatosensory	RG_59	RG_59RG	195	all	RG	1243	2788
GW19_somatosensory_AACTTTCGTTTAGGAA	19	GW19	neocortex	somatosensory	Outlier	Neuron_37	136	all	Outlier	1031	1944
GW19_somatosensory_AACTTTCTCTGATTCT	19	GW19	neocortex	somatosensory	RG_3	RG_3RG	186	all	RG	1948	5263
GW19_somatosensory_AAGACCTAGAACAACT	19	GW19	neocortex	somatosensory	GW19_Endo_19Endo	Endo_7	46	all	Endo	1833	4677
GW19_somatosensory_AAGACCTAGACTTGAA	19	GW19	neocortex	somatosensory	RG_59	RG_59RG	195	all	RG	1294	2589
GW19_somatosensory_AAGACCTAGTGGGATC	19	GW19	neocortex	somatosensory	Dividing_36	Dividing_5	25	all	Dividing	3406	9989
GW19_somatosensory_AAGACCTAGTGTACGG	19	GW19	neocortex	somatosensory	Outlier	Neuron_37	136	all	Outlier	1124	2413
GW19_somatosensory_AAGACCTCAAGGACTG	19	GW19	neocortex	somatosensory	Neuron_75	Neuron_16	109	all	Neuron	1206	2665
GW19_somatosensory_AAGACCTGTACTCAAC	19	GW19	neocortex	somatosensory	Outlier	Neuron_37	136	all	Outlier	1413	3226
GW19_somatosensory_AAGACCTGTATTACCG	19	GW19	neocortex	somatosensory	GW19_Microglia_50Microglia	Microglia_5	93	all	Microglia	1166	2626
GW19_somatosensory_AAGCCGCAGATGCCTT	19	GW19	neocortex	somatosensory	Neuron_75	Neuron_16	109	all	Neuron	910	1909
GW19_somatosensory_AAGCCGCAGCCTTGAT	19	GW19	neocortex	somatosensory	RG_59	RG_59RG	195	all	RG	1650	3940
GW19_somatosensory_AAGCCGCAGTACTTGC	19	GW19	neocortex	somatosensory	Outlier	Neuron_37	136	all	Outlier	818	1966
GW19_somatosensory_AAGCCGCAGTCAAGCG	19	GW19	neocortex	somatosensory	Neuron_75	Neuron_16	109	all	Neuron	1348	3087
GW19_somatosensory_AAGCCGCCAAGGGTCA	19	GW19	neocortex	somatosensory	Neuron_75	Neuron_16	109	all	Neuron	1318	3130
GW19_somatosensory_AAGCCGCCACGGCGTT	19	GW19	neocortex	somatosensory	RG_3	RG_3RG	186	all	RG	2597	7123
GW19_somatosensory_AAGCCGCCACTTCTGC	19	GW19	neocortex	somatosensory	Outlier	Neuron_37	136	all	Outlier	1573	3858
GW19_somatosensory_AAGCCGCCAGTCAGCC	19	GW19	neocortex	somatosensory	RG_59	RG_59RG	195	all	RG	1218	2884
GW19_somatosensory_AAGCCGCCATAAGACA	19	GW19	neocortex	somatosensory	Neuron_75	Neuron_16	109	all	Neuron	2307	5944
GW19_somatosensory_AAGCCGCCATGCTAGT	19	GW19	neocortex	somatosensory	RG_59	RG_59RG	195	all	RG	1426	3119
GW19_somatosensory_AAGCCGCGTATAGGTA	19	GW19	neocortex	somatosensory	Dividing_36	Dividing_5	25	all	Dividing	1358	2845
GW19_somatosensory_AAGCCGCGTGCGATAG	19	GW19	neocortex	somatosensory	RG_3	RG_3RG	186	all	RG	3762	12377
GW19_somatosensory_AAGCCGCTCGGTCCGA	19	GW19	neocortex	somatosensory	Outlier	Neuron_37	136	all	Outlier	1674	3863
GW19_somatosensory_AAGGAGCAGCACACAG	19	GW19	neocortex	somatosensory	Neuron_75	Neuron_16	109	all	Neuron	1269	2694
GW19_somatosensory_AAGGAGCAGTGTGAAT	19	GW19	neocortex	somatosensory	Neuron_75	Neuron_16	109	all	Neuron	906	1958
GW19_somatosensory_AAGGAGCAGTTGCAGG	19	GW19	neocortex	somatosensory	RG_59	RG_59RG	195	all	RG	2017	5633
GW19_somatosensory_AAGGAGCCACAGATTC	19	GW19	neocortex	somatosensory	Outlier	Neuron_37	136	all	Outlier	1044	2230
GW19_somatosensory_AAGGAGCCAGTTCCCT	19	GW19	neocortex	somatosensory	RG_59	RG_59RG	195	all	RG	1346	2589
GW19_somatosensory_AAGGAGCCATTAGGCT	19	GW19	neocortex	somatosensory	Outlier	Neuron_37	136	all	Outlier	1184	2754
GW19_somatosensory_AAGGAGCGTAACGCGA	19	GW19	neocortex	somatosensory	RG_59	RG_59RG	195	all	RG	1434	3059
GW19_somatosensory_AAGGAGCGTAGCAAAT	19	GW19	neocortex	somatosensory	RG_59	RG_59RG	195	all	RG	1074	2074
GW19_somatosensory_AAGGAGCGTATATGAG	19	GW19	neocortex	somatosensory	Neuron_75	Neuron_16	109	all	Neuron	1035	2197
GW19_somatosensory_AAGGAGCGTGTGAATA	19	GW19	neocortex	somatosensory	IPC_29	IPC_29IPC	84	all	IPC	855	1963
GW19_somatosensory_AAGGAGCTCGTGGGAA	19	GW19	neocortex	somatosensory	RG_59	RG_59RG	195	all	RG	941	1933
GW19_somatosensory_AAGGCAGAGAATTGTG	19	GW19	neocortex	somatosensory	Neuron_75	Neuron_16	109	all	Neuron	1122	2368
GW19_somatosensory_AAGGCAGAGACCTTTG	19	GW19	neocortex	somatosensory	Neuron_75	Neuron_16	109	all	Neuron	1032	2293
GW19_somatosensory_AAGGCAGAGAGCTATA	19	GW19	neocortex	somatosensory	RG_3	RG_3RG	186	all	RG	3895	12575
GW19_somatosensory_AAGGCAGCACGGTAAG	19	GW19	neocortex	somatosensory	RG_59	RG_59RG	195	all	RG	1262	2554
GW19_somatosensory_AAGGCAGGTCCTAGCG	19	GW19	neocortex	somatosensory	GW19_Microglia_31Microglia	Microglia_2	90	all	Microglia	1408	2935
GW19_somatosensory_AAGGCAGTCAAGAAGT	19	GW19	neocortex	somatosensory	RG_59	RG_59RG	195	all	RG	1001	1933
GW19_somatosensory_AAGGCAGTCATCGGAT	19	GW19	neocortex	somatosensory	RG_59	RG_59RG	195	all	RG	1048	2191
GW19_somatosensory_AAGGCAGTCGGCGGTT	19	GW19	neocortex	somatosensory	GW19_Endo_19Endo	Endo_7	46	all	Endo	2950	7818
GW19_somatosensory_AAGGCAGTCGGTGTTA	19	GW19	neocortex	somatosensory	Outlier	Neuron_37	136	all	Outlier	1590	3930
GW19_somatosensory_AAGGTTCAGGTCGGAT	19	GW19	neocortex	somatosensory	Neuron_75	Neuron_16	109	all	Neuron	1524	3913
GW19_somatosensory_AAGGTTCGTAATCGTC	19	GW19	neocortex	somatosensory	Outlier	Neuron_37	136	all	Outlier	1046	2226
GW19_somatosensory_AAGGTTCGTCTCATCC	19	GW19	neocortex	somatosensory	Neuron_75	Neuron_16	109	all	Neuron	920	1989
GW19_somatosensory_AAGGTTCTCACGGTTA	19	GW19	neocortex	somatosensory	IPC_29	IPC_29IPC	84	all	IPC	1917	4803
GW19_somatosensory_AAGTCTGAGTTAGGTA	19	GW19	neocortex	somatosensory	GW19_Endo_19Endo	Endo_7	46	all	Endo	1183	2258
GW19_somatosensory_AAGTCTGGTCCCGACA	19	GW19	neocortex	somatosensory	Dividing_36	Dividing_5	25	all	Dividing	1328	2838
GW19_somatosensory_AAGTCTGGTTATCACG	19	GW19	neocortex	somatosensory	Outlier	Neuron_37	136	all	Outlier	2150	5669
GW19_somatosensory_AAGTCTGTCACAGTAC	19	GW19	neocortex	somatosensory	Outlier	Neuron_37	136	all	Outlier	1236	2933
GW19_somatosensory_AAGTCTGTCCACGTGG	19	GW19	neocortex	somatosensory	Outlier	Neuron_37	136	all	Outlier	1218	2652
GW19_somatosensory_AATCCAGAGCGATATA	19	GW19	neocortex	somatosensory	Outlier	Neuron_37	136	all	Outlier	1695	3840
GW19_somatosensory_AATCCAGCACATCCGG	19	GW19	neocortex	somatosensory	Outlier	Neuron_37	136	all	Outlier	1161	2742
GW19_somatosensory_AATCCAGCACTTCTGC	19	GW19	neocortex	somatosensory	RG_59	RG_59RG	195	all	RG	1027	1967
GW19_somatosensory_AATCCAGGTGCGGTAA	19	GW19	neocortex	somatosensory	Outlier	Neuron_37	136	all	Outlier	953	2027
GW19_somatosensory_AATCCAGTCGTACCGG	19	GW19	neocortex	somatosensory	Neuron_75	Neuron_16	109	all	Neuron	1734	4247
GW19_somatosensory_AATCGGTAGCGCCTCA	19	GW19	neocortex	somatosensory	IPC_29	IPC_29IPC	84	all	IPC	1624	3613
GW19_somatosensory_AATCGGTCAATGGAAT	19	GW19	neocortex	somatosensory	RG_59	RG_59RG	195	all	RG	1163	2464
GW19_somatosensory_AATCGGTCAGTTCCCT	19	GW19	neocortex	somatosensory	RG_59	RG_59RG	195	all	RG	1499	3138
GW19_somatosensory_AATCGGTGTGAGGGTT	19	GW19	neocortex	somatosensory	GW19_Microglia_31Microglia	Microglia_2	90	all	Microglia	792	1947
GW19_somatosensory_AATCGGTTCCACGAAT	19	GW19	neocortex	somatosensory	Outlier	Neuron_37	136	all	Outlier	1675	3581
GW19_somatosensory_AATCGGTTCCGTAGGC	19	GW19	neocortex	somatosensory	RG_59	RG_59RG	195	all	RG	2114	4261
GW19_somatosensory_AATCGGTTCGCGGATC	19	GW19	neocortex	somatosensory	Outlier	Neuron_37	136	all	Outlier	967	1924
GW19_somatosensory_AATCGGTTCTAACTTC	19	GW19	neocortex	somatosensory	RG_59	RG_59RG	195	all	RG	988	1948
GW19_somatosensory_AATCGGTTCTCATTCA	19	GW19	neocortex	somatosensory	Neuron_75	Neuron_16	109	all	Neuron	944	1959
GW19_somatosensory_ACACCAAAGAACAACT	19	GW19	neocortex	somatosensory	Dividing_36	Dividing_5	25	all	Dividing	1489	3416
GW19_somatosensory_ACACCAACAGGACCCT	19	GW19	neocortex	somatosensory	Dividing_36	Dividing_5	25	all	Dividing	1434	3400
GW19_somatosensory_ACACCAACATCACGTA	19	GW19	neocortex	somatosensory	Outlier	Neuron_37	136	all	Outlier	1341	2790
GW19_somatosensory_ACACCAACATGCAACT	19	GW19	neocortex	somatosensory	RG_59	RG_59RG	195	all	RG	1046	1983
GW19_somatosensory_ACACCAAGTAGTGAAT	19	GW19	neocortex	somatosensory	Dividing_36	Dividing_5	25	all	Dividing	1661	3595
GW19_somatosensory_ACACCAAGTTCAGTAC	19	GW19	neocortex	somatosensory	RG_3	RG_3RG	186	all	RG	1253	2486
GW19_somatosensory_ACACCAATCAGTTTGG	19	GW19	neocortex	somatosensory	RG_3	RG_3RG	186	all	RG	1740	4238
GW19_somatosensory_ACACCCTAGAATCTCC	19	GW19	neocortex	somatosensory	Neuron_75	Neuron_16	109	all	Neuron	932	1866
GW19_somatosensory_ACACCCTAGCACACAG	19	GW19	neocortex	somatosensory	Neuron_75	Neuron_16	109	all	Neuron	954	1871
GW19_somatosensory_ACACCCTAGGAGTAGA	19	GW19	neocortex	somatosensory	Dividing_36	Dividing_5	25	all	Dividing	1460	3599
GW19_somatosensory_ACACCCTAGTAAGTAC	19	GW19	neocortex	somatosensory	Neuron_75	Neuron_16	109	all	Neuron	1141	2368
GW19_somatosensory_ACACCCTAGTCAAGCG	19	GW19	neocortex	somatosensory	RG_59	RG_59RG	195	all	RG	1271	2635
GW19_somatosensory_ACACCCTCACCAGGTC	19	GW19	neocortex	somatosensory	Dividing_36	Dividing_5	25	all	Dividing	1930	4407
GW19_somatosensory_ACACCCTCAGCATACT	19	GW19	neocortex	somatosensory	RG_59	RG_59RG	195	all	RG	1067	2213
GW19_somatosensory_ACACCCTCAGCCTGTG	19	GW19	neocortex	somatosensory	Dividing_36	Dividing_5	25	all	Dividing	1101	2272
GW19_somatosensory_ACACCCTCATGACGGA	19	GW19	neocortex	somatosensory	IPC_29	IPC_29IPC	84	all	IPC	1132	2545
GW19_somatosensory_ACACCCTCATGGAATA	19	GW19	neocortex	somatosensory	RG_3	RG_3RG	186	all	RG	4537	15665
GW19_somatosensory_ACACCCTGTAAATACG	19	GW19	neocortex	somatosensory	Outlier	Neuron_37	136	all	Outlier	1813	4373
GW19_somatosensory_ACACCCTGTATTCGTG	19	GW19	neocortex	somatosensory	Outlier	Neuron_37	136	all	Outlier	1265	2911
GW19_somatosensory_ACACCCTGTTGCGTTA	19	GW19	neocortex	somatosensory	RG_3	RG_3RG	186	all	RG	1358	2943
GW19_somatosensory_ACACCCTTCCCTAATT	19	GW19	neocortex	somatosensory	Outlier	Neuron_37	136	all	Outlier	963	2156
GW19_somatosensory_ACACCCTTCGAATCCA	19	GW19	neocortex	somatosensory	Neuron_75	Neuron_16	109	all	Neuron	930	1900
GW19_somatosensory_ACACCCTTCGCGTTTC	19	GW19	neocortex	somatosensory	Outlier	Neuron_37	136	all	Outlier	1079	2352
GW19_somatosensory_ACACCCTTCTCATTCA	19	GW19	neocortex	somatosensory	RG_59	RG_59RG	195	all	RG	1102	2628
GW19_somatosensory_ACACCCTTCTTGTACT	19	GW19	neocortex	somatosensory	RG_59	RG_59RG	195	all	RG	1916	4458
GW19_somatosensory_ACACCGGAGAAGGCCT	19	GW19	neocortex	somatosensory	Neuron_75	Neuron_16	109	all	Neuron	1273	3078
GW19_somatosensory_ACACCGGAGATGCCTT	19	GW19	neocortex	somatosensory	RG_59	RG_59RG	195	all	RG	1300	2726
GW19_somatosensory_ACACCGGAGCAGGCTA	19	GW19	neocortex	somatosensory	Neuron_75	Neuron_16	109	all	Neuron	1137	2440
GW19_somatosensory_ACACCGGAGCCCTAAT	19	GW19	neocortex	somatosensory	RG_3	RG_3RG	186	all	RG	1920	4771
GW19_somatosensory_ACACCGGAGCGTAGTG	19	GW19	neocortex	somatosensory	Neuron_75	Neuron_16	109	all	Neuron	1054	2312
GW19_somatosensory_ACACCGGAGCGTCTAT	19	GW19	neocortex	somatosensory	Dividing_36	Dividing_5	25	all	Dividing	1396	3370
GW19_somatosensory_ACACCGGAGGAATCGC	19	GW19	neocortex	somatosensory	GW19_Interneuron_49Interneuron	Interneuron_4	76	all	Interneuron	1036	2340
GW19_somatosensory_ACACCGGAGGTGATAT	19	GW19	neocortex	somatosensory	RG_59	RG_59RG	195	all	RG	1209	2557
GW19_somatosensory_ACACCGGAGTGTGGCA	19	GW19	neocortex	somatosensory	GW19_Microglia_31Microglia	Microglia_2	90	all	Microglia	787	1846
GW19_somatosensory_ACACCGGCAAGCGATG	19	GW19	neocortex	somatosensory	Neuron_75	Neuron_16	109	all	Neuron	902	1875
GW19_somatosensory_ACACCGGCACGACTCG	19	GW19	neocortex	somatosensory	Dividing_36	Dividing_5	25	all	Dividing	1769	3743
GW19_somatosensory_ACACCGGGTAACGCGA	19	GW19	neocortex	somatosensory	Outlier	Neuron_37	136	all	Outlier	1324	2885
GW19_somatosensory_ACACCGGGTCAGGACA	19	GW19	neocortex	somatosensory	RG_59	RG_59RG	195	all	RG	1836	4825
GW19_somatosensory_ACACCGGGTCATGCCG	19	GW19	neocortex	somatosensory	RG_59	RG_59RG	195	all	RG	907	1975
GW19_somatosensory_ACACCGGGTCGCCATG	19	GW19	neocortex	somatosensory	GW19_Endo_19Endo	Endo_7	46	all	Endo	911	1921
GW19_somatosensory_ACACCGGGTCGTGGCT	19	GW19	neocortex	somatosensory	IPC_29	IPC_29IPC	84	all	IPC	1382	3037
GW19_somatosensory_ACACCGGGTGCCTTGG	19	GW19	neocortex	somatosensory	RG_59	RG_59RG	195	all	RG	1722	3733
GW19_somatosensory_ACACCGGGTTAGATGA	19	GW19	neocortex	somatosensory	RG_3	RG_3RG	186	all	RG	1938	4590
GW19_somatosensory_ACACCGGGTTCCATGA	19	GW19	neocortex	somatosensory	RG_3	RG_3RG	186	all	RG	1181	2487
GW19_somatosensory_ACACCGGGTTTCGCTC	19	GW19	neocortex	somatosensory	RG_59	RG_59RG	195	all	RG	1797	4143
GW19_somatosensory_ACACCGGGTTTGTTGG	19	GW19	neocortex	somatosensory	Outlier	Neuron_37	136	all	Outlier	1410	3042
GW19_somatosensory_ACACCGGTCAAACGGG	19	GW19	neocortex	somatosensory	Dividing_36	Dividing_5	25	all	Dividing	1104	2276
GW19_somatosensory_ACACCGGTCAACACTG	19	GW19	neocortex	somatosensory	RG_59	RG_59RG	195	all	RG	1629	3678
GW19_somatosensory_ACACCGGTCATACGGT	19	GW19	neocortex	somatosensory	Neuron_75	Neuron_16	109	all	Neuron	1311	2878
GW19_somatosensory_ACACCGGTCGTAGATC	19	GW19	neocortex	somatosensory	RG_59	RG_59RG	195	all	RG	1266	2579
GW19_somatosensory_ACACTGAAGAATCTCC	19	GW19	neocortex	somatosensory	GW19_Dividing_51Dividing	Dividing_5	25	all	Dividing	2012	4654
GW19_somatosensory_ACACTGAAGCGATTCT	19	GW19	neocortex	somatosensory	Outlier	Neuron_37	136	all	Outlier	1079	2337
GW19_somatosensory_ACACTGAAGTCTCCTC	19	GW19	neocortex	somatosensory	IPC_29	IPC_29IPC	84	all	IPC	1025	2003
GW19_somatosensory_ACACTGACACGGTAGA	19	GW19	neocortex	somatosensory	RG_59	RG_59RG	195	all	RG	998	1894
GW19_somatosensory_ACACTGACAGACTCGC	19	GW19	neocortex	somatosensory	IPC_29	IPC_29IPC	84	all	IPC	994	1953
GW19_somatosensory_ACACTGACATACTCTT	19	GW19	neocortex	somatosensory	Neuron_75	Neuron_16	109	all	Neuron	1135	2377
GW19_somatosensory_ACACTGAGTACAGCAG	19	GW19	neocortex	somatosensory	RG_59	RG_59RG	195	all	RG	1006	2054
GW19_somatosensory_ACACTGAGTCCGAGTC	19	GW19	neocortex	somatosensory	Neuron_75	Neuron_16	109	all	Neuron	1039	2136
GW19_somatosensory_ACACTGATCAGCGATT	19	GW19	neocortex	somatosensory	RG_3	RG_3RG	186	all	RG	3679	11575
GW19_somatosensory_ACACTGATCATATCGG	19	GW19	neocortex	somatosensory	Dividing_36	Dividing_5	25	all	Dividing	1338	2723
GW19_somatosensory_ACACTGATCATGGTCA	19	GW19	neocortex	somatosensory	Neuron_75	Neuron_16	109	all	Neuron	958	2018
GW19_somatosensory_ACACTGATCCGCAAGC	19	GW19	neocortex	somatosensory	Neuron_75	Neuron_16	109	all	Neuron	1270	2983
GW19_somatosensory_ACAGCCGAGCCGCCTA	19	GW19	neocortex	somatosensory	Neuron_75	Neuron_16	109	all	Neuron	1151	2644
GW19_somatosensory_ACAGCCGAGGTTCCTA	19	GW19	neocortex	somatosensory	Neuron_75	Neuron_16	109	all	Neuron	999	1990
GW19_somatosensory_ACAGCCGCAAAGTCAA	19	GW19	neocortex	somatosensory	Neuron_75	Neuron_16	109	all	Neuron	829	2921
GW19_somatosensory_ACAGCCGCACGCATCG	19	GW19	neocortex	somatosensory	Neuron_75	Neuron_16	109	all	Neuron	1033	2127
GW19_somatosensory_ACAGCCGGTATGAATG	19	GW19	neocortex	somatosensory	RG_59	RG_59RG	195	all	RG	1341	2827
GW19_somatosensory_ACAGCCGGTCTGGTCG	19	GW19	neocortex	somatosensory	RG_3	RG_3RG	186	all	RG	3300	11110
GW19_somatosensory_ACAGCCGGTGTAAGTA	19	GW19	neocortex	somatosensory	Neuron_75	Neuron_16	109	all	Neuron	843	2378
GW19_somatosensory_ACAGCCGGTTGATTCG	19	GW19	neocortex	somatosensory	Dividing_36	Dividing_5	25	all	Dividing	1086	2451
GW19_somatosensory_ACAGCCGTCAAAGTAG	19	GW19	neocortex	somatosensory	RG_59	RG_59RG	195	all	RG	1931	4325
GW19_somatosensory_ACAGCCGTCAGGCCCA	19	GW19	neocortex	somatosensory	Outlier	Neuron_37	136	all	Outlier	859	1885
GW19_somatosensory_ACAGCCGTCCTAGGGC	19	GW19	neocortex	somatosensory	Neuron_75	Neuron_16	109	all	Neuron	969	2073
GW19_somatosensory_ACAGCCGTCCTTTCGG	19	GW19	neocortex	somatosensory	RG_59	RG_59RG	195	all	RG	943	1929
GW19_somatosensory_ACAGCCGTCGTTTAGG	19	GW19	neocortex	somatosensory	GW19_Oligo_26Oligo	Oligo_2	161	all	Oligo	1538	3444
GW19_somatosensory_ACAGCCGTCTCGCTTG	19	GW19	neocortex	somatosensory	Outlier	Neuron_37	136	all	Outlier	1117	2390
GW19_somatosensory_ACAGCCGTCTTGAGAC	19	GW19	neocortex	somatosensory	RG_59	RG_59RG	195	all	RG	930	1894
GW19_somatosensory_ACAGCTACAAGAAGAG	19	GW19	neocortex	somatosensory	Neuron_75	Neuron_16	109	all	Neuron	1116	2306
GW19_somatosensory_ACAGCTACAAGAGTCG	19	GW19	neocortex	somatosensory	Outlier	Neuron_37	136	all	Outlier	1522	3587
GW19_somatosensory_ACAGCTAGTAGCTGCC	19	GW19	neocortex	somatosensory	Outlier	Neuron_37	136	all	Outlier	1157	2435
GW19_somatosensory_ACAGCTAGTGCCTGGT	19	GW19	neocortex	somatosensory	Dividing_36	Dividing_5	25	all	Dividing	1472	3420
GW19_somatosensory_ACAGCTAGTGCCTGTG	19	GW19	neocortex	somatosensory	RG_3	RG_3RG	186	all	RG	1863	5994
GW19_somatosensory_ACAGCTAGTGTAATGA	19	GW19	neocortex	somatosensory	RG_59	RG_59RG	195	all	RG	1053	2121
GW19_somatosensory_ACATACGCAGCTGCAC	19	GW19	neocortex	somatosensory	RG_3	RG_3RG	186	all	RG	3459	10823
GW19_somatosensory_ACATACGCAGCTTCGG	19	GW19	neocortex	somatosensory	Dividing_36	Dividing_5	25	all	Dividing	1373	3099
GW19_somatosensory_ACATACGGTCAGCTAT	19	GW19	neocortex	somatosensory	IPC_29	IPC_29IPC	84	all	IPC	2101	5595
GW19_somatosensory_ACATCAGAGACAGACC	19	GW19	neocortex	somatosensory	Outlier	Neuron_37	136	all	Outlier	1228	3142
GW19_somatosensory_ACATCAGAGAGACTAT	19	GW19	neocortex	somatosensory	Neuron_75	Neuron_16	109	all	Neuron	1099	2253
GW19_somatosensory_ACATCAGCAACTGCGC	19	GW19	neocortex	somatosensory	Outlier	Neuron_37	136	all	Outlier	1590	3900
GW19_somatosensory_ACATCAGCACGTGAGA	19	GW19	neocortex	somatosensory	Neuron_75	Neuron_16	109	all	Neuron	976	2028
GW19_somatosensory_ACATCAGCACTTAAGC	19	GW19	neocortex	somatosensory	Neuron_75	Neuron_16	109	all	Neuron	1317	2944
GW19_somatosensory_ACATCAGGTAAATACG	19	GW19	neocortex	somatosensory	Neuron_75	Neuron_16	109	all	Neuron	855	1990
GW19_somatosensory_ACATCAGGTATAATGG	19	GW19	neocortex	somatosensory	Outlier	Neuron_37	136	all	Outlier	1202	2834
GW19_somatosensory_ACATCAGGTCTCTTTA	19	GW19	neocortex	somatosensory	RG_59	RG_59RG	195	all	RG	1878	4472
GW19_somatosensory_ACATCAGGTTAGTGGG	19	GW19	neocortex	somatosensory	Neuron_75	Neuron_16	109	all	Neuron	951	2081
GW19_somatosensory_ACATGGTAGACAGGCT	19	GW19	neocortex	somatosensory	Outlier	Neuron_37	136	all	Outlier	964	1920
GW19_somatosensory_ACATGGTAGATGCGAC	19	GW19	neocortex	somatosensory	Dividing_36	Dividing_5	25	all	Dividing	1996	4651
GW19_somatosensory_ACATGGTAGGGCACTA	19	GW19	neocortex	somatosensory	Neuron_75	Neuron_16	109	all	Neuron	1100	2331
GW19_somatosensory_ACATGGTAGTGTACGG	19	GW19	neocortex	somatosensory	Dividing_36	Dividing_5	25	all	Dividing	2036	4952
GW19_somatosensory_ACATGGTAGTTTCCTT	19	GW19	neocortex	somatosensory	RG_59	RG_59RG	195	all	RG	1077	1938
GW19_somatosensory_ACATGGTCAAGCTGGA	19	GW19	neocortex	somatosensory	Neuron_75	Neuron_16	109	all	Neuron	1026	2169
GW19_somatosensory_ACATGGTCACATTAGC	19	GW19	neocortex	somatosensory	Neuron_75	Neuron_16	109	all	Neuron	949	2137
GW19_somatosensory_ACATGGTCAGATCTGT	19	GW19	neocortex	somatosensory	Neuron_75	Neuron_16	109	all	Neuron	1624	3908
GW19_somatosensory_ACATGGTCATCGGACC	19	GW19	neocortex	somatosensory	RG_59	RG_59RG	195	all	RG	829	1855
GW19_somatosensory_ACATGGTCATGTCCTC	19	GW19	neocortex	somatosensory	GW19_Neuron_36Neuron	Neuron_16	109	all	Neuron	1284	2868
GW19_somatosensory_ACATGGTCATGTCTCC	19	GW19	neocortex	somatosensory	Outlier	Neuron_37	136	all	Outlier	1496	3518
GW19_somatosensory_ACATGGTGTAGCTAAA	19	GW19	neocortex	somatosensory	GW19_Endo_19Endo	Endo_7	46	all	Endo	2090	4943
GW19_somatosensory_ACATGGTGTCCAGTAT	19	GW19	neocortex	somatosensory	RG_59	RG_59RG	195	all	RG	1114	2374
GW19_somatosensory_ACATGGTGTTATCACG	19	GW19	neocortex	somatosensory	Dividing_36	Dividing_5	25	all	Dividing	1697	3716
GW19_somatosensory_ACCAGTAAGTATCGAA	19	GW19	neocortex	somatosensory	Neuron_75	Neuron_16	109	all	Neuron	962	2129
GW19_somatosensory_ACCAGTACACACAGAG	19	GW19	neocortex	somatosensory	Outlier	Neuron_37	136	all	Outlier	1123	2633
GW19_somatosensory_ACCAGTACACTCAGGC	19	GW19	neocortex	somatosensory	Neuron_75	Neuron_16	109	all	Neuron	962	1966
GW19_somatosensory_ACCAGTACATCCCATC	19	GW19	neocortex	somatosensory	RG_59	RG_59RG	195	all	RG	1009	1993
GW19_somatosensory_ACCAGTACATGGTTGT	19	GW19	neocortex	somatosensory	Outlier	Neuron_37	136	all	Outlier	1232	2607
GW19_somatosensory_ACCAGTAGTGACTACT	19	GW19	neocortex	somatosensory	Outlier	Neuron_37	136	all	Outlier	1026	2086
GW19_somatosensory_ACCAGTAGTGCTCTTC	19	GW19	neocortex	somatosensory	Neuron_75	Neuron_16	109	all	Neuron	1038	2415
GW19_somatosensory_ACCAGTATCACATACG	19	GW19	neocortex	somatosensory	Outlier	Neuron_37	136	all	Outlier	1134	2719
GW19_somatosensory_ACCAGTATCGGCATCG	19	GW19	neocortex	somatosensory	Neuron_75	Neuron_16	109	all	Neuron	922	1863
GW19_somatosensory_ACCAGTATCGGTGTTA	19	GW19	neocortex	somatosensory	RG_59	RG_59RG	195	all	RG	878	2033
GW19_somatosensory_ACCCACTAGCAGCCTC	19	GW19	neocortex	somatosensory	Outlier	Neuron_37	136	all	Outlier	1189	2503
GW19_somatosensory_ACCCACTAGTGAACAT	19	GW19	neocortex	somatosensory	RG_59	RG_59RG	195	all	RG	1910	4458
GW19_somatosensory_ACCCACTCACACATGT	19	GW19	neocortex	somatosensory	RG_59	RG_59RG	195	all	RG	1254	2659
GW19_somatosensory_ACCCACTCAGATAATG	19	GW19	neocortex	somatosensory	Outlier	Neuron_37	136	all	Outlier	1820	4915
GW19_somatosensory_ACCCACTCATATACGC	19	GW19	neocortex	somatosensory	Outlier	Neuron_37	136	all	Outlier	1103	2421
GW19_somatosensory_ACCCACTCATCCGCGA	19	GW19	neocortex	somatosensory	Outlier	Neuron_37	136	all	Outlier	1399	3041
GW19_somatosensory_ACCCACTGTCCAGTAT	19	GW19	neocortex	somatosensory	RG_59	RG_59RG	195	all	RG	2128	5012
GW19_somatosensory_ACCCACTGTTCCATGA	19	GW19	neocortex	somatosensory	RG_59	RG_59RG	195	all	RG	2858	7330
GW19_somatosensory_ACCCACTTCACATACG	19	GW19	neocortex	somatosensory	GW19_Endo_12Endo	Endo_11	32	all	Endo	1068	2057
GW19_somatosensory_ACCCACTTCTCTGCTG	19	GW19	neocortex	somatosensory	Neuron_75	Neuron_16	109	all	Neuron	1063	2420
GW19_somatosensory_ACCCACTTCTGGTATG	19	GW19	neocortex	somatosensory	RG_3	RG_3RG	186	all	RG	1719	3514
GW19_somatosensory_ACCCACTTCTTTAGTC	19	GW19	neocortex	somatosensory	RG_59	RG_59RG	195	all	RG	1390	2678
GW19_somatosensory_ACCGTAAAGAGTGAGA	19	GW19	neocortex	somatosensory	IPC_29	IPC_29IPC	84	all	IPC	1914	5269
GW19_somatosensory_ACCGTAAAGCCGCCTA	19	GW19	neocortex	somatosensory	Outlier	Neuron_37	136	all	Outlier	1104	2248
GW19_somatosensory_ACCGTAAAGTCAAGCG	19	GW19	neocortex	somatosensory	Neuron_75	Neuron_16	109	all	Neuron	1400	3103
GW19_somatosensory_ACCGTAACACACATGT	19	GW19	neocortex	somatosensory	Neuron_75	Neuron_16	109	all	Neuron	982	2065
GW19_somatosensory_ACCGTAACAGCTCGAC	19	GW19	neocortex	somatosensory	Neuron_75	Neuron_16	109	all	Neuron	949	1862
GW19_somatosensory_ACCGTAACATCCTAGA	19	GW19	neocortex	somatosensory	Dividing_36	Dividing_5	25	all	Dividing	1038	1882
GW19_somatosensory_ACCGTAAGTATGCTTG	19	GW19	neocortex	somatosensory	RG_59	RG_59RG	195	all	RG	1043	2488
GW19_somatosensory_ACCGTAAGTGGGTATG	19	GW19	neocortex	somatosensory	RG_59	RG_59RG	195	all	RG	1561	3666
GW19_somatosensory_ACCGTAAGTTTGACTG	19	GW19	neocortex	somatosensory	RG_59	RG_59RG	195	all	RG	1468	3129
GW19_somatosensory_ACCGTAATCAAACAAG	19	GW19	neocortex	somatosensory	Outlier	Neuron_37	136	all	Outlier	1078	2421
GW19_somatosensory_ACCGTAATCAACGGGA	19	GW19	neocortex	somatosensory	Neuron_75	Neuron_16	109	all	Neuron	946	1917
GW19_somatosensory_ACCGTAATCCGCAAGC	19	GW19	neocortex	somatosensory	Neuron_75	Neuron_16	109	all	Neuron	1144	2365
GW19_somatosensory_ACCGTAATCGCTAGCG	19	GW19	neocortex	somatosensory	Neuron_75	Neuron_16	109	all	Neuron	969	1950
GW19_somatosensory_ACCGTAATCTTGAGAC	19	GW19	neocortex	somatosensory	Neuron_75	Neuron_16	109	all	Neuron	975	1929
GW19_somatosensory_ACCTTTACACCTTGTC	19	GW19	neocortex	somatosensory	RG_59	RG_59RG	195	all	RG	1026	1876
GW19_somatosensory_ACCTTTAGTACATCCA	19	GW19	neocortex	somatosensory	RG_59	RG_59RG	195	all	RG	1458	2998
GW19_somatosensory_ACCTTTAGTTGCCTCT	19	GW19	neocortex	somatosensory	Neuron_75	Neuron_16	109	all	Neuron	1418	3119
GW19_somatosensory_ACCTTTAGTTTGACTG	19	GW19	neocortex	somatosensory	GW19_Endo_19Endo	Endo_7	46	all	Endo	1381	2924
GW19_somatosensory_ACCTTTATCGCCTGTT	19	GW19	neocortex	somatosensory	RG_59	RG_59RG	195	all	RG	2067	4870
GW19_somatosensory_ACCTTTATCGGATGTT	19	GW19	neocortex	somatosensory	Outlier	Neuron_37	136	all	Outlier	1103	2682
GW19_somatosensory_ACGAGCCAGTATCGAA	19	GW19	neocortex	somatosensory	Neuron_75	Neuron_16	109	all	Neuron	1069	2428
GW19_somatosensory_ACGAGCCAGTCTCAAC	19	GW19	neocortex	somatosensory	IPC_29	IPC_29IPC	84	all	IPC	951	1965
GW19_somatosensory_ACGAGCCCAAGCCGCT	19	GW19	neocortex	somatosensory	RG_3	RG_3RG	186	all	RG	1530	3750
GW19_somatosensory_ACGAGCCCAATCGGTT	19	GW19	neocortex	somatosensory	Neuron_75	Neuron_16	109	all	Neuron	1013	2060
GW19_somatosensory_ACGAGCCCACGGTTTA	19	GW19	neocortex	somatosensory	Outlier	Neuron_37	136	all	Outlier	1204	2941
GW19_somatosensory_ACGAGCCCAGTGGAGT	19	GW19	neocortex	somatosensory	GW19_Oligo_26Oligo	Oligo_2	161	all	Oligo	1112	2430
GW19_somatosensory_ACGAGCCGTCTCGTTC	19	GW19	neocortex	somatosensory	RG_3	RG_3RG	186	all	RG	3891	14467
GW19_somatosensory_ACGAGCCGTGGGTATG	19	GW19	neocortex	somatosensory	Outlier	Neuron_37	136	all	Outlier	1068	2285
GW19_somatosensory_ACGAGCCGTGTTCGAT	19	GW19	neocortex	somatosensory	Outlier	Neuron_37	136	all	Outlier	1280	2783
GW19_somatosensory_ACGAGCCTCACAGGCC	19	GW19	neocortex	somatosensory	Neuron_75	Neuron_16	109	all	Neuron	1281	2621
GW19_somatosensory_ACGAGCCTCACATAGC	19	GW19	neocortex	somatosensory	RG_59	RG_59RG	195	all	RG	1037	2210
GW19_somatosensory_ACGAGCCTCACTTCAT	19	GW19	neocortex	somatosensory	RG_59	RG_59RG	195	all	RG	957	2166
GW19_somatosensory_ACGAGCCTCCAAACTG	19	GW19	neocortex	somatosensory	Dividing_36	Dividing_5	25	all	Dividing	1333	2993
GW19_somatosensory_ACGAGCCTCCGCATAA	19	GW19	neocortex	somatosensory	Dividing_36	Dividing_5	25	all	Dividing	1045	1902
GW19_somatosensory_ACGAGCCTCGCCATAA	19	GW19	neocortex	somatosensory	Neuron_75	Neuron_16	109	all	Neuron	910	2023
GW19_somatosensory_ACGAGGAAGACCCACC	19	GW19	neocortex	somatosensory	Dividing_36	Dividing_5	25	all	Dividing	1744	4418
GW19_somatosensory_ACGAGGAAGCCGATTT	19	GW19	neocortex	somatosensory	RG_3	RG_3RG	186	all	RG	1581	3464
GW19_somatosensory_ACGAGGAAGTAGGTGC	19	GW19	neocortex	somatosensory	Dividing_36	Dividing_5	25	all	Dividing	951	1969
GW19_somatosensory_ACGAGGAAGTGAACGC	19	GW19	neocortex	somatosensory	Neuron_75	Neuron_16	109	all	Neuron	855	1858
GW19_somatosensory_ACGAGGAGTGACTCAT	19	GW19	neocortex	somatosensory	Neuron_75	Neuron_16	109	all	Neuron	1083	2373
GW19_somatosensory_ACGAGGAGTTCCGGCA	19	GW19	neocortex	somatosensory	Outlier	Neuron_37	136	all	Outlier	965	2040
GW19_somatosensory_ACGAGGAGTTTGACAC	19	GW19	neocortex	somatosensory	Dividing_36	Dividing_5	25	all	Dividing	912	1872
GW19_somatosensory_ACGAGGATCAACTCTT	19	GW19	neocortex	somatosensory	Neuron_75	Neuron_16	109	all	Neuron	2269	6638
GW19_somatosensory_ACGAGGATCAGCACAT	19	GW19	neocortex	somatosensory	Neuron_75	Neuron_16	109	all	Neuron	1004	2147
GW19_somatosensory_ACGATACAGCGTGAAC	19	GW19	neocortex	somatosensory	RG_3	RG_3RG	186	all	RG	2021	5951
GW19_somatosensory_ACGATACAGGCATGGT	19	GW19	neocortex	somatosensory	RG_3	RG_3RG	186	all	RG	3919	12919
GW19_somatosensory_ACGATACAGGGTTCCC	19	GW19	neocortex	somatosensory	RG_59	RG_59RG	195	all	RG	1201	2366
GW19_somatosensory_ACGATACCAAACTGTC	19	GW19	neocortex	somatosensory	RG_59	RG_59RG	195	all	RG	951	2041
GW19_somatosensory_ACGATACCAATGAAAC	19	GW19	neocortex	somatosensory	RG_59	RG_59RG	195	all	RG	1393	3050
GW19_somatosensory_ACGATACCACATTAGC	19	GW19	neocortex	somatosensory	RG_3	RG_3RG	186	all	RG	3951	13140
GW19_somatosensory_ACGATACCACCAGGCT	19	GW19	neocortex	somatosensory	IPC_29	IPC_29IPC	84	all	IPC	2924	8340
GW19_somatosensory_ACGATACCATGCATGT	19	GW19	neocortex	somatosensory	RG_59	RG_59RG	195	all	RG	1427	2889
GW19_somatosensory_ACGATACGTCTCGTTC	19	GW19	neocortex	somatosensory	Outlier	Neuron_37	136	all	Outlier	1841	4418
GW19_somatosensory_ACGATACGTTGATTCG	19	GW19	neocortex	somatosensory	Neuron_75	Neuron_16	109	all	Neuron	1120	2386
GW19_somatosensory_ACGATACTCCCATTTA	19	GW19	neocortex	somatosensory	Outlier	Neuron_37	136	all	Outlier	2123	5838
GW19_somatosensory_ACGATACTCCTTTACA	19	GW19	neocortex	somatosensory	RG_59	RG_59RG	195	all	RG	1545	3325
GW19_somatosensory_ACGATACTCTGGTTCC	19	GW19	neocortex	somatosensory	Neuron_75	Neuron_16	109	all	Neuron	1010	1888
GW19_somatosensory_ACGATACTCTTGACGA	19	GW19	neocortex	somatosensory	RG_59	RG_59RG	195	all	RG	1466	2965
GW19_somatosensory_ACGATGTAGAATCTCC	19	GW19	neocortex	somatosensory	RG_3	RG_3RG	186	all	RG	1681	3510
GW19_somatosensory_ACGATGTAGAATTGTG	19	GW19	neocortex	somatosensory	Outlier	Neuron_37	136	all	Outlier	976	2006
GW19_somatosensory_ACGATGTAGACAAGCC	19	GW19	neocortex	somatosensory	IPC_29	IPC_29IPC	84	all	IPC	1342	3271
GW19_somatosensory_ACGATGTAGCTACCTA	19	GW19	neocortex	somatosensory	Neuron_75	Neuron_16	109	all	Neuron	1382	3142
GW19_somatosensory_ACGATGTAGGCATTGG	19	GW19	neocortex	somatosensory	Neuron_75	Neuron_16	109	all	Neuron	892	1897
GW19_somatosensory_ACGATGTCATCACAAC	19	GW19	neocortex	somatosensory	Outlier	Neuron_37	136	all	Outlier	1012	2010
GW19_somatosensory_ACGATGTCATGAGCGA	19	GW19	neocortex	somatosensory	RG_59	RG_59RG	195	all	RG	1662	3989
GW19_somatosensory_ACGATGTGTACCGTTA	19	GW19	neocortex	somatosensory	Outlier	Neuron_37	136	all	Outlier	1114	2574
GW19_somatosensory_ACGATGTGTCTACCTC	19	GW19	neocortex	somatosensory	Neuron_75	Neuron_16	109	all	Neuron	975	2192
GW19_somatosensory_ACGATGTGTCTTCTCG	19	GW19	neocortex	somatosensory	Outlier	Neuron_37	136	all	Outlier	1339	2944
GW19_somatosensory_ACGATGTGTTACCAGT	19	GW19	neocortex	somatosensory	Neuron_75	Neuron_16	109	all	Neuron	808	1906
GW19_somatosensory_ACGATGTGTTGCGCAC	19	GW19	neocortex	somatosensory	Dividing_36	Dividing_5	25	all	Dividing	1411	3523
GW19_somatosensory_ACGATGTTCACGATGT	19	GW19	neocortex	somatosensory	Outlier	Neuron_37	136	all	Outlier	1767	4521
GW19_somatosensory_ACGATGTTCCCGACTT	19	GW19	neocortex	somatosensory	RG_3	RG_3RG	186	all	RG	3897	13316
GW19_somatosensory_ACGCAGCAGAGGTTGC	19	GW19	neocortex	somatosensory	Neuron_75	Neuron_16	109	all	Neuron	1416	3213
GW19_somatosensory_ACGCAGCAGCGCTCCA	19	GW19	neocortex	somatosensory	Dividing_36	Dividing_5	25	all	Dividing	2337	6272
GW19_somatosensory_ACGCAGCAGCTTATCG	19	GW19	neocortex	somatosensory	Neuron_75	Neuron_16	109	all	Neuron	975	2369
GW19_somatosensory_ACGCAGCAGTACGTTC	19	GW19	neocortex	somatosensory	RG_59	RG_59RG	195	all	RG	1001	1962
GW19_somatosensory_ACGCAGCAGTGAACGC	19	GW19	neocortex	somatosensory	Neuron_75	Neuron_16	109	all	Neuron	969	1945
GW19_somatosensory_ACGCAGCCAAGCCTAT	19	GW19	neocortex	somatosensory	GW19_Microglia_50Microglia	Microglia_5	93	all	Microglia	1964	5375
GW19_somatosensory_ACGCAGCCAAGGACAC	19	GW19	neocortex	somatosensory	Dividing_36	Dividing_5	25	all	Dividing	1297	3009
GW19_somatosensory_ACGCAGCCAGATGGCA	19	GW19	neocortex	somatosensory	RG_3	RG_3RG	186	all	RG	3704	11891
GW19_somatosensory_ACGCAGCCATCACAAC	19	GW19	neocortex	somatosensory	RG_3	RG_3RG	186	all	RG	2367	7425
GW19_somatosensory_ACGCAGCGTCAACTGT	19	GW19	neocortex	somatosensory	Neuron_75	Neuron_16	109	all	Neuron	1075	2531
GW19_somatosensory_ACGCAGCGTCTTCAAG	19	GW19	neocortex	somatosensory	RG_59	RG_59RG	195	all	RG	989	2055
GW19_somatosensory_ACGCAGCGTGCGATAG	19	GW19	neocortex	somatosensory	Neuron_75	Neuron_16	109	all	Neuron	903	1846
GW19_somatosensory_ACGCAGCTCAAGGCTT	19	GW19	neocortex	somatosensory	IPC_29	IPC_29IPC	84	all	IPC	1071	2207
GW19_somatosensory_ACGCAGCTCAGCATGT	19	GW19	neocortex	somatosensory	RG_3	RG_3RG	186	all	RG	1636	3384
GW19_somatosensory_ACGCAGCTCTTGCAAG	19	GW19	neocortex	somatosensory	Neuron_75	Neuron_16	109	all	Neuron	942	1884
GW19_somatosensory_ACGCCAGAGGCAATTA	19	GW19	neocortex	somatosensory	RG_59	RG_59RG	195	all	RG	1175	2287
GW19_somatosensory_ACGCCAGCAAAGGTGC	19	GW19	neocortex	somatosensory	Neuron_75	Neuron_16	109	all	Neuron	951	1872
GW19_somatosensory_ACGCCAGCAACGCACC	19	GW19	neocortex	somatosensory	Neuron_75	Neuron_16	109	all	Neuron	827	2037
GW19_somatosensory_ACGCCAGGTGAGTATA	19	GW19	neocortex	somatosensory	Neuron_75	Neuron_16	109	all	Neuron	1315	2753
GW19_somatosensory_ACGCCAGGTTACGTCA	19	GW19	neocortex	somatosensory	Neuron_75	Neuron_16	109	all	Neuron	1074	2172
GW19_somatosensory_ACGCCAGGTTTCCACC	19	GW19	neocortex	somatosensory	Neuron_75	Neuron_16	109	all	Neuron	856	1864
GW19_somatosensory_ACGCCAGTCATGCTCC	19	GW19	neocortex	somatosensory	Neuron_75	Neuron_16	109	all	Neuron	958	2063
GW19_somatosensory_ACGCCGAAGATGTAAC	19	GW19	neocortex	somatosensory	Outlier	Neuron_37	136	all	Outlier	1590	4203
GW19_somatosensory_ACGCCGAAGGAGTAGA	19	GW19	neocortex	somatosensory	Neuron_75	Neuron_16	109	all	Neuron	1125	2432
GW19_somatosensory_ACGCCGAAGTATCTCG	19	GW19	neocortex	somatosensory	RG_3	RG_3RG	186	all	RG	1751	4164
GW19_somatosensory_ACGCCGAAGTGAACGC	19	GW19	neocortex	somatosensory	RG_59	RG_59RG	195	all	RG	1539	3243
GW19_somatosensory_ACGCCGAAGTGGTAAT	19	GW19	neocortex	somatosensory	Neuron_75	Neuron_16	109	all	Neuron	897	1998
GW19_somatosensory_ACGCCGACAAAGCGGT	19	GW19	neocortex	somatosensory	RG_3	RG_3RG	186	all	RG	1664	3943
GW19_somatosensory_ACGCCGACACCTCGTT	19	GW19	neocortex	somatosensory	Neuron_75	Neuron_16	109	all	Neuron	1146	2393
GW19_somatosensory_ACGCCGACATAAAGGT	19	GW19	neocortex	somatosensory	RG_3	RG_3RG	186	all	RG	2202	5869
GW19_somatosensory_ACGCCGAGTACGACCC	19	GW19	neocortex	somatosensory	Outlier	Neuron_37	136	all	Outlier	990	1874
GW19_somatosensory_ACGCCGAGTCTCTTAT	19	GW19	neocortex	somatosensory	Dividing_36	Dividing_5	25	all	Dividing	1501	3312
GW19_somatosensory_ACGCCGAGTGCACCAC	19	GW19	neocortex	somatosensory	Neuron_75	Neuron_16	109	all	Neuron	1275	2945
GW19_somatosensory_ACGCCGATCAAAGACA	19	GW19	neocortex	somatosensory	Neuron_75	Neuron_16	109	all	Neuron	1004	2072
GW19_somatosensory_ACGCCGATCCTTTACA	19	GW19	neocortex	somatosensory	Outlier	Neuron_37	136	all	Outlier	1519	3291
GW19_somatosensory_ACGGAGAAGAGACTAT	19	GW19	neocortex	somatosensory	Outlier	Neuron_37	136	all	Outlier	1116	2407
GW19_somatosensory_ACGGAGAAGGATTCGG	19	GW19	neocortex	somatosensory	Neuron_75	Neuron_16	109	all	Neuron	923	1902
GW19_somatosensory_ACGGAGAAGTACGTAA	19	GW19	neocortex	somatosensory	Dividing_36	Dividing_5	25	all	Dividing	1897	4650
GW19_somatosensory_ACGGAGAAGTCATCCA	19	GW19	neocortex	somatosensory	Neuron_75	Neuron_16	109	all	Neuron	1019	2164
GW19_somatosensory_ACGGAGACAACGATGG	19	GW19	neocortex	somatosensory	Outlier	Neuron_37	136	all	Outlier	1132	2540
GW19_somatosensory_ACGGAGACAGTTCCCT	19	GW19	neocortex	somatosensory	Outlier	Neuron_37	136	all	Outlier	1665	4035
GW19_somatosensory_ACGGAGACATCCCATC	19	GW19	neocortex	somatosensory	RG_59	RG_59RG	195	all	RG	1761	3769
GW19_somatosensory_ACGGAGAGTACCGTAT	19	GW19	neocortex	somatosensory	RG_3	RG_3RG	186	all	RG	4888	19211
GW19_somatosensory_ACGGAGAGTGGGTCAA	19	GW19	neocortex	somatosensory	RG_59	RG_59RG	195	all	RG	1494	3260
GW19_somatosensory_ACGGAGAGTTCCACTC	19	GW19	neocortex	somatosensory	RG_59	RG_59RG	195	all	RG	984	1915
GW19_somatosensory_ACGGAGAGTTCGCGAC	19	GW19	neocortex	somatosensory	Neuron_75	Neuron_16	109	all	Neuron	1051	2272
GW19_somatosensory_ACGGAGATCACCGTAA	19	GW19	neocortex	somatosensory	Outlier	Neuron_37	136	all	Outlier	878	2035
GW19_somatosensory_ACGGCCAAGACAGAGA	19	GW19	neocortex	somatosensory	RG_3	RG_3RG	186	all	RG	2274	5845
GW19_somatosensory_ACGGCCAAGACCGGAT	19	GW19	neocortex	somatosensory	Neuron_75	Neuron_16	109	all	Neuron	1030	2210
GW19_somatosensory_ACGGCCAAGGAGCGAG	19	GW19	neocortex	somatosensory	Dividing_36	Dividing_5	25	all	Dividing	1199	2593
GW19_somatosensory_ACGGCCAAGGGAGTAA	19	GW19	neocortex	somatosensory	Outlier	Neuron_37	136	all	Outlier	1544	4074
GW19_somatosensory_ACGGCCAAGTCAATAG	19	GW19	neocortex	somatosensory	Outlier	Neuron_37	136	all	Outlier	896	1852
GW19_somatosensory_ACGGCCAAGTCCATAC	19	GW19	neocortex	somatosensory	Dividing_36	Dividing_5	25	all	Dividing	1656	3779
GW19_somatosensory_ACGGCCAAGTGCTGCC	19	GW19	neocortex	somatosensory	RG_59	RG_59RG	195	all	RG	1517	3643
GW19_somatosensory_ACGGCCACAAACCTAC	19	GW19	neocortex	somatosensory	Neuron_75	Neuron_16	109	all	Neuron	993	2058
GW19_somatosensory_ACGGCCACAATCACAC	19	GW19	neocortex	somatosensory	Outlier	Neuron_37	136	all	Outlier	1047	2250
GW19_somatosensory_ACGGCCACACCAGGTC	19	GW19	neocortex	somatosensory	Neuron_75	Neuron_16	109	all	Neuron	2101	5589
GW19_somatosensory_ACGGCCACACGAAATA	19	GW19	neocortex	somatosensory	Neuron_75	Neuron_16	109	all	Neuron	1279	2759
GW19_somatosensory_ACGGCCACATAGACTC	19	GW19	neocortex	somatosensory	RG_59	RG_59RG	195	all	RG	1191	2308
GW19_somatosensory_ACGGCCACATGCGCAC	19	GW19	neocortex	somatosensory	Neuron_75	Neuron_16	109	all	Neuron	1564	3651
GW19_somatosensory_ACGGCCAGTAAATGTG	19	GW19	neocortex	somatosensory	RG_3	RG_3RG	186	all	RG	3663	12581
GW19_somatosensory_ACGGCCAGTAGCGCAA	19	GW19	neocortex	somatosensory	Outlier	Neuron_37	136	all	Outlier	1069	2570
GW19_somatosensory_ACGGCCAGTCAATGTC	19	GW19	neocortex	somatosensory	IPC_29	IPC_29IPC	84	all	IPC	967	1910
GW19_somatosensory_ACGGCCATCACAATGC	19	GW19	neocortex	somatosensory	Outlier	Neuron_37	136	all	Outlier	1431	3101
GW19_somatosensory_ACGGCCATCAGCTCTC	19	GW19	neocortex	somatosensory	Neuron_75	Neuron_16	109	all	Neuron	1382	3142
GW19_somatosensory_ACGGCCATCGGAGCAA	19	GW19	neocortex	somatosensory	RG_3	RG_3RG	186	all	RG	2040	4538
GW19_somatosensory_ACGGCCATCTCCTATA	19	GW19	neocortex	somatosensory	RG_59	RG_59RG	195	all	RG	1201	2458
GW19_somatosensory_ACGGCCATCTGTCAAG	19	GW19	neocortex	somatosensory	Neuron_75	Neuron_16	109	all	Neuron	1411	3019
GW19_somatosensory_ACGGGCTAGACTCGGA	19	GW19	neocortex	somatosensory	RG_3	RG_3RG	186	all	RG	2020	4540
GW19_somatosensory_ACGGGCTAGAGGTTAT	19	GW19	neocortex	somatosensory	Neuron_75	Neuron_16	109	all	Neuron	1052	2177
GW19_somatosensory_ACGGGCTAGCACACAG	19	GW19	neocortex	somatosensory	Dividing_36	Dividing_5	25	all	Dividing	954	2166
GW19_somatosensory_ACGGGCTAGCCCAATT	19	GW19	neocortex	somatosensory	Outlier	Neuron_37	136	all	Outlier	1613	4527
GW19_somatosensory_ACGGGCTAGCTGTTCA	19	GW19	neocortex	somatosensory	RG_59	RG_59RG	195	all	RG	1031	2192
GW19_somatosensory_ACGGGCTAGTCCTCCT	19	GW19	neocortex	somatosensory	Neuron_75	Neuron_16	109	all	Neuron	968	2009
GW19_somatosensory_ACGGGCTCAATGTAAG	19	GW19	neocortex	somatosensory	Neuron_75	Neuron_16	109	all	Neuron	1238	2677
GW19_somatosensory_ACGGGCTCACCAACCG	19	GW19	neocortex	somatosensory	Neuron_75	Neuron_16	109	all	Neuron	1056	2208
GW19_somatosensory_ACGGGCTCACTGTGTA	19	GW19	neocortex	somatosensory	Neuron_75	Neuron_16	109	all	Neuron	1250	2834
GW19_somatosensory_ACGGGCTGTCATCGGC	19	GW19	neocortex	somatosensory	RG_59	RG_59RG	195	all	RG	1287	2533
GW19_somatosensory_ACGGGCTGTGCAACGA	19	GW19	neocortex	somatosensory	RG_59	RG_59RG	195	all	RG	1003	1975
GW19_somatosensory_ACGGGCTGTTAGGGTG	19	GW19	neocortex	somatosensory	Outlier	Neuron_37	136	all	Outlier	2514	6756
GW19_somatosensory_ACGGGCTGTTGGGACA	19	GW19	neocortex	somatosensory	RG_59	RG_59RG	195	all	RG	1162	2278
GW19_somatosensory_ACGGGCTTCCGCGGTA	19	GW19	neocortex	somatosensory	Outlier	Neuron_37	136	all	Outlier	1021	2262
GW19_somatosensory_ACGGGCTTCTGTCTCG	19	GW19	neocortex	somatosensory	RG_59	RG_59RG	195	all	RG	1003	1884
GW19_somatosensory_ACGGGTCAGACAATAC	19	GW19	neocortex	somatosensory	Outlier	Neuron_37	136	all	Outlier	1226	2722
GW19_somatosensory_ACGGGTCAGAGTTGGC	19	GW19	neocortex	somatosensory	RG_3	RG_3RG	186	all	RG	4835	18288
GW19_somatosensory_ACGGGTCAGTTCGCGC	19	GW19	neocortex	somatosensory	RG_3	RG_3RG	186	all	RG	4465	16034
GW19_somatosensory_ACGGGTCCACTGAAGG	19	GW19	neocortex	somatosensory	Neuron_75	Neuron_16	109	all	Neuron	1339	3007
GW19_somatosensory_ACGGGTCCATCGATTG	19	GW19	neocortex	somatosensory	Outlier	Neuron_37	136	all	Outlier	1602	3774
GW19_somatosensory_ACGGGTCCATGACATC	19	GW19	neocortex	somatosensory	RG_3	RG_3RG	186	all	RG	2560	6983
GW19_somatosensory_ACGGGTCGTCACACGC	19	GW19	neocortex	somatosensory	GW19_Oligo_45Oligo	RG_12	173	all	Oligo	1324	2830
GW19_somatosensory_ACGGGTCGTCCAGTTA	19	GW19	neocortex	somatosensory	Outlier	Neuron_37	136	all	Outlier	1358	3168
GW19_somatosensory_ACGGGTCTCTAGAGTC	19	GW19	neocortex	somatosensory	IPC_29	IPC_29IPC	84	all	IPC	1185	2887
GW19_somatosensory_ACGTCAAAGCTCCTTC	19	GW19	neocortex	somatosensory	RG_59	RG_59RG	195	all	RG	1021	1878
GW19_somatosensory_ACGTCAAAGCTGTTCA	19	GW19	neocortex	somatosensory	GW19_Oligo_26Oligo	Oligo_2	161	all	Oligo	1005	2129
GW19_somatosensory_ACGTCAAAGGCGACAT	19	GW19	neocortex	somatosensory	Dividing_36	Dividing_5	25	all	Dividing	943	1906
GW19_somatosensory_ACGTCAACAACTGCGC	19	GW19	neocortex	somatosensory	Neuron_75	Neuron_16	109	all	Neuron	1027	2104
GW19_somatosensory_ACGTCAACAGTTTACG	19	GW19	neocortex	somatosensory	GW19_Oligo_26Oligo	Oligo_2	161	all	Oligo	1237	2523
GW19_somatosensory_ACGTCAACATCCGCGA	19	GW19	neocortex	somatosensory	Outlier	Neuron_37	136	all	Outlier	1168	2695
GW19_somatosensory_ACGTCAACATGAACCT	19	GW19	neocortex	somatosensory	GW19_Endo_19Endo	Endo_7	46	all	Endo	2762	8118
GW19_somatosensory_ACGTCAATCACATAGC	19	GW19	neocortex	somatosensory	Neuron_75	Neuron_16	109	all	Neuron	1037	1848
GW19_somatosensory_ACGTCAATCCCTCAGT	19	GW19	neocortex	somatosensory	Outlier	Neuron_37	136	all	Outlier	1565	3876
GW19_somatosensory_ACGTCAATCCGGGTGT	19	GW19	neocortex	somatosensory	Dividing_36	Dividing_5	25	all	Dividing	1501	3651
GW19_somatosensory_ACGTCAATCCGTAGGC	19	GW19	neocortex	somatosensory	GW19_Endo_19Endo	Endo_7	46	all	Endo	4112	14133
GW19_somatosensory_ACGTCAATCCTAGAAC	19	GW19	neocortex	somatosensory	Neuron_75	Neuron_16	109	all	Neuron	1001	2061
GW19_somatosensory_ACGTCAATCTGCGGCA	19	GW19	neocortex	somatosensory	Outlier	Neuron_37	136	all	Outlier	1481	3536
GW19_somatosensory_ACTATCTAGCCAGGAT	19	GW19	neocortex	somatosensory	IPC_29	IPC_29IPC	84	all	IPC	1264	2797
GW19_somatosensory_ACTATCTAGTATCGAA	19	GW19	neocortex	somatosensory	RG_59	RG_59RG	195	all	RG	1002	1859
GW19_somatosensory_ACTATCTAGTTTGCGT	19	GW19	neocortex	somatosensory	IPC_29	IPC_29IPC	84	all	IPC	877	1905
GW19_somatosensory_ACTATCTCAACTGGCC	19	GW19	neocortex	somatosensory	GW19_Endo_12Endo	Endo_11	32	all	Endo	4604	17326
GW19_somatosensory_ACTATCTCACTCGACG	19	GW19	neocortex	somatosensory	Dividing_36	Dividing_5	25	all	Dividing	1030	1984
GW19_somatosensory_ACTATCTCAGACAAAT	19	GW19	neocortex	somatosensory	Neuron_75	Neuron_16	109	all	Neuron	919	1876
GW19_somatosensory_ACTATCTCAGGACGTA	19	GW19	neocortex	somatosensory	Neuron_75	Neuron_16	109	all	Neuron	1045	2196
GW19_somatosensory_ACTATCTGTCCGCTGA	19	GW19	neocortex	somatosensory	Dividing_36	Dividing_5	25	all	Dividing	880	1879
GW19_somatosensory_ACTATCTTCAAACCAC	19	GW19	neocortex	somatosensory	IPC_29	IPC_29IPC	84	all	IPC	1656	4058
GW19_somatosensory_ACTATCTTCACCAGGC	19	GW19	neocortex	somatosensory	Neuron_75	Neuron_16	109	all	Neuron	986	1999
GW19_somatosensory_ACTATCTTCCAGATCA	19	GW19	neocortex	somatosensory	Outlier	Neuron_37	136	all	Outlier	2670	7824
GW19_somatosensory_ACTATCTTCCGCATCT	19	GW19	neocortex	somatosensory	RG_59	RG_59RG	195	all	RG	1904	4070
GW19_somatosensory_ACTGAACAGGCACATG	19	GW19	neocortex	somatosensory	Neuron_75	Neuron_16	109	all	Neuron	1478	3445
GW19_somatosensory_ACTGAACCAAAGCAAT	19	GW19	neocortex	somatosensory	RG_3	RG_3RG	186	all	RG	1743	3813
GW19_somatosensory_ACTGAACCACGGCCAT	19	GW19	neocortex	somatosensory	RG_59	RG_59RG	195	all	RG	1230	2561
GW19_somatosensory_ACTGAACCACTGTCGG	19	GW19	neocortex	somatosensory	Dividing_36	Dividing_5	25	all	Dividing	1285	3088
GW19_somatosensory_ACTGAACCAGTGGGAT	19	GW19	neocortex	somatosensory	IPC_29	IPC_29IPC	84	all	IPC	902	1913
GW19_somatosensory_ACTGAACGTACTCTCC	19	GW19	neocortex	somatosensory	RG_3	RG_3RG	186	all	RG	1113	1993
GW19_somatosensory_ACTGAACGTCCGAACC	19	GW19	neocortex	somatosensory	Outlier	Neuron_37	136	all	Outlier	1374	2959
GW19_somatosensory_ACTGAACGTCTCACCT	19	GW19	neocortex	somatosensory	Outlier	Neuron_37	136	all	Outlier	1444	3066
GW19_somatosensory_ACTGAACGTGCTGTAT	19	GW19	neocortex	somatosensory	Neuron_75	Neuron_16	109	all	Neuron	1453	3417
GW19_somatosensory_ACTGAACGTTGATTGC	19	GW19	neocortex	somatosensory	RG_3	RG_3RG	186	all	RG	1122	2167
GW19_somatosensory_ACTGAACTCAATCTCT	19	GW19	neocortex	somatosensory	Neuron_75	Neuron_16	109	all	Neuron	1128	2289
GW19_somatosensory_ACTGAACTCACCCTCA	19	GW19	neocortex	somatosensory	Outlier	Neuron_37	136	all	Outlier	1312	2914
GW19_somatosensory_ACTGAACTCCCAGGTG	19	GW19	neocortex	somatosensory	Neuron_75	Neuron_16	109	all	Neuron	859	1854
GW19_somatosensory_ACTGAACTCGGCTACG	19	GW19	neocortex	somatosensory	Dividing_36	Dividing_5	25	all	Dividing	1499	3149
GW19_somatosensory_ACTGAACTCTGTTGAG	19	GW19	neocortex	somatosensory	Neuron_75	Neuron_16	109	all	Neuron	945	2111
GW19_somatosensory_ACTGAGTAGACATAAC	19	GW19	neocortex	somatosensory	Neuron_75	Neuron_16	109	all	Neuron	870	1842
GW19_somatosensory_ACTGAGTAGATGTCGG	19	GW19	neocortex	somatosensory	RG_3	RG_3RG	186	all	RG	1694	3746
GW19_somatosensory_ACTGAGTAGCCTATGT	19	GW19	neocortex	somatosensory	Neuron_75	Neuron_16	109	all	Neuron	1013	2220
GW19_somatosensory_ACTGAGTAGCTGAAAT	19	GW19	neocortex	somatosensory	IPC_29	IPC_29IPC	84	all	IPC	966	1958
GW19_somatosensory_ACTGAGTAGGTGCAAC	19	GW19	neocortex	somatosensory	Neuron_75	Neuron_16	109	all	Neuron	1105	2402
GW19_somatosensory_ACTGAGTAGTACGTTC	19	GW19	neocortex	somatosensory	RG_59	RG_59RG	195	all	RG	1237	2625
GW19_somatosensory_ACTGAGTCAAGCCGCT	19	GW19	neocortex	somatosensory	GW19_Oligo_26Oligo	Oligo_2	161	all	Oligo	1048	1946
GW19_somatosensory_ACTGAGTCACCCAGTG	19	GW19	neocortex	somatosensory	RG_59	RG_59RG	195	all	RG	1187	2503
GW19_somatosensory_ACTGAGTCACGCCAGT	19	GW19	neocortex	somatosensory	Outlier	Neuron_37	136	all	Outlier	1458	3565
GW19_somatosensory_ACTGAGTCACTTCTGC	19	GW19	neocortex	somatosensory	RG_59	RG_59RG	195	all	RG	1460	2950
GW19_somatosensory_ACTGAGTGTATCGCAT	19	GW19	neocortex	somatosensory	RG_59	RG_59RG	195	all	RG	1043	2071
GW19_somatosensory_ACTGAGTGTCAGTGGA	19	GW19	neocortex	somatosensory	RG_3	RG_3RG	186	all	RG	1904	4247
GW19_somatosensory_ACTGAGTGTCCCGACA	19	GW19	neocortex	somatosensory	RG_59	RG_59RG	195	all	RG	1346	3047
GW19_somatosensory_ACTGAGTGTCTCACCT	19	GW19	neocortex	somatosensory	RG_3	RG_3RG	186	all	RG	3259	8866
GW19_somatosensory_ACTGAGTTCTCGTTTA	19	GW19	neocortex	somatosensory	RG_59	RG_59RG	195	all	RG	917	2012
GW19_somatosensory_ACTGATGAGAAGATTC	19	GW19	neocortex	somatosensory	Outlier	Neuron_37	136	all	Outlier	1444	3444
GW19_somatosensory_ACTGATGAGATGGGTC	19	GW19	neocortex	somatosensory	Outlier	Neuron_37	136	all	Outlier	910	2040
GW19_somatosensory_ACTGATGAGTGTTGAA	19	GW19	neocortex	somatosensory	Neuron_75	Neuron_16	109	all	Neuron	1069	2172
GW19_somatosensory_ACTGATGCAACGATCT	19	GW19	neocortex	somatosensory	RG_59	RG_59RG	195	all	RG	1305	2723
GW19_somatosensory_ACTGATGCAGCCTTGG	19	GW19	neocortex	somatosensory	Neuron_75	Neuron_16	109	all	Neuron	1049	2465
GW19_somatosensory_ACTGATGGTCCAAGTT	19	GW19	neocortex	somatosensory	RG_59	RG_59RG	195	all	RG	1069	2307
GW19_somatosensory_ACTGATGGTTCAGGCC	19	GW19	neocortex	somatosensory	Outlier	Neuron_37	136	all	Outlier	1523	3567
GW19_somatosensory_ACTGATGTCACATACG	19	GW19	neocortex	somatosensory	Outlier	Neuron_37	136	all	Outlier	1312	2910
GW19_somatosensory_ACTGATGTCCAAGTAC	19	GW19	neocortex	somatosensory	Neuron_75	Neuron_16	109	all	Neuron	1221	2781
GW19_somatosensory_ACTGATGTCGGCTACG	19	GW19	neocortex	somatosensory	RG_3	RG_3RG	186	all	RG	1045	2073
GW19_somatosensory_ACTGATGTCTGCAAGT	19	GW19	neocortex	somatosensory	Dividing_36	Dividing_5	25	all	Dividing	1245	2399
GW19_somatosensory_ACTGCTCCACGCTTTC	19	GW19	neocortex	somatosensory	Neuron_75	Neuron_16	109	all	Neuron	961	1994
GW19_somatosensory_ACTGCTCGTAGCTGCC	19	GW19	neocortex	somatosensory	GW19_Oligo_37Oligo	RG_17	180	all	Oligo	1344	2585
GW19_somatosensory_ACTGCTCGTCAACATC	19	GW19	neocortex	somatosensory	IPC_29	IPC_29IPC	84	all	IPC	1073	2247
GW19_somatosensory_ACTGCTCGTCCGAAGA	19	GW19	neocortex	somatosensory	Dividing_36	Dividing_5	25	all	Dividing	1035	2203
GW19_somatosensory_ACTGCTCGTGACTCAT	19	GW19	neocortex	somatosensory	Neuron_75	Neuron_16	109	all	Neuron	1022	2008
GW19_somatosensory_ACTGCTCTCACTTATC	19	GW19	neocortex	somatosensory	Neuron_83	Neuron_19	112	all	Neuron	975	2039
GW19_somatosensory_ACTGCTCTCATCTGCC	19	GW19	neocortex	somatosensory	RG_3	RG_3RG	186	all	RG	1805	4112
GW19_somatosensory_ACTGCTCTCCAGAGGA	19	GW19	neocortex	somatosensory	GW19_Oligo_26Oligo	Oligo_2	161	all	Oligo	1347	3086
GW19_somatosensory_ACTGCTCTCGGTGTTA	19	GW19	neocortex	somatosensory	Neuron_75	Neuron_16	109	all	Neuron	1160	2430
GW19_somatosensory_ACTGCTCTCTGGCGTG	19	GW19	neocortex	somatosensory	RG_59	RG_59RG	195	all	RG	1088	2037
GW19_somatosensory_ACTGTCCAGCCCAATT	19	GW19	neocortex	somatosensory	Outlier	Neuron_37	136	all	Outlier	1301	3155
GW19_somatosensory_ACTGTCCCAACTGCGC	19	GW19	neocortex	somatosensory	Neuron_75	Neuron_16	109	all	Neuron	1207	2466
GW19_somatosensory_ACTGTCCCAGCTGCAC	19	GW19	neocortex	somatosensory	Dividing_36	Dividing_5	25	all	Dividing	1119	2333
GW19_somatosensory_ACTGTCCCATAAGACA	19	GW19	neocortex	somatosensory	Neuron_75	Neuron_16	109	all	Neuron	1003	2060
GW19_somatosensory_ACTGTCCGTAATTGGA	19	GW19	neocortex	somatosensory	Neuron_75	Neuron_16	109	all	Neuron	889	1995
GW19_somatosensory_ACTGTCCGTAGCAAAT	19	GW19	neocortex	somatosensory	RG_3	RG_3RG	186	all	RG	1226	2510
GW19_somatosensory_ACTGTCCGTGTGACGA	19	GW19	neocortex	somatosensory	Neuron_75	Neuron_16	109	all	Neuron	933	2252
GW19_somatosensory_ACTGTCCGTTAAGAAC	19	GW19	neocortex	somatosensory	RG_59	RG_59RG	195	all	RG	1459	3200
GW19_somatosensory_ACTGTCCGTTGTCGCG	19	GW19	neocortex	somatosensory	Outlier	Neuron_37	136	all	Outlier	1081	2264
GW19_somatosensory_ACTGTCCTCACTGGGC	19	GW19	neocortex	somatosensory	Neuron_75	Neuron_16	109	all	Neuron	1027	2096
GW19_somatosensory_ACTGTCCTCCAACCAA	19	GW19	neocortex	somatosensory	Dividing_36	Dividing_5	25	all	Dividing	1131	2314
GW19_somatosensory_ACTGTCCTCGAACGGA	19	GW19	neocortex	somatosensory	Neuron_75	Neuron_16	109	all	Neuron	1082	2302
GW19_somatosensory_ACTTACTAGCTGATAA	19	GW19	neocortex	somatosensory	RG_3	RG_3RG	186	all	RG	1807	4124
GW19_somatosensory_ACTTACTAGGCACATG	19	GW19	neocortex	somatosensory	RG_3	RG_3RG	186	all	RG	1146	2077
GW19_somatosensory_ACTTACTAGGGCTTCC	19	GW19	neocortex	somatosensory	Outlier	Neuron_37	136	all	Outlier	1950	5058
GW19_somatosensory_ACTTACTAGTCTCAAC	19	GW19	neocortex	somatosensory	RG_59	RG_59RG	195	all	RG	1091	2230
GW19_somatosensory_ACTTACTAGTGTGGCA	19	GW19	neocortex	somatosensory	Dividing_36	Dividing_5	25	all	Dividing	1276	2719
GW19_somatosensory_ACTTACTGTTGTGGCC	19	GW19	neocortex	somatosensory	Outlier	Neuron_37	136	all	Outlier	971	2229
GW19_somatosensory_ACTTACTTCGAATCCA	19	GW19	neocortex	somatosensory	Dividing_36	Dividing_5	25	all	Dividing	1552	3062
GW19_somatosensory_ACTTGTTAGCAAATCA	19	GW19	neocortex	somatosensory	RG_59	RG_59RG	195	all	RG	1304	2817
GW19_somatosensory_ACTTGTTAGCTCCTCT	19	GW19	neocortex	somatosensory	GW19_Endo_19Endo	Endo_7	46	all	Endo	1648	3514
GW19_somatosensory_ACTTGTTCACGGATAG	19	GW19	neocortex	somatosensory	RG_3	RG_3RG	186	all	RG	3373	10568
GW19_somatosensory_ACTTGTTCAGGAATCG	19	GW19	neocortex	somatosensory	Neuron_75	Neuron_16	109	all	Neuron	865	1861
GW19_somatosensory_ACTTGTTGTGCAACGA	19	GW19	neocortex	somatosensory	RG_59	RG_59RG	195	all	RG	2232	5289
GW19_somatosensory_ACTTTCAAGATCCTGT	19	GW19	neocortex	somatosensory	Dividing_36	Dividing_5	25	all	Dividing	1269	2706
GW19_somatosensory_ACTTTCAAGTGCTGCC	19	GW19	neocortex	somatosensory	RG_3	RG_3RG	186	all	RG	1089	2170
GW19_somatosensory_ACTTTCACATGCATGT	19	GW19	neocortex	somatosensory	Neuron_75	Neuron_16	109	all	Neuron	923	1878
GW19_somatosensory_ACTTTCAGTCGGCATC	19	GW19	neocortex	somatosensory	RG_59	RG_59RG	195	all	RG	1495	3126
GW19_somatosensory_ACTTTCATCATTTGGG	19	GW19	neocortex	somatosensory	Outlier	Neuron_37	136	all	Outlier	1572	3589
GW19_somatosensory_ACTTTCATCGACAGCC	19	GW19	neocortex	somatosensory	GW19_Dividing_51Dividing	Dividing_5	25	all	Dividing	1577	3482
GW19_somatosensory_AGAATAGAGACGCACA	19	GW19	neocortex	somatosensory	IPC_29	IPC_29IPC	84	all	IPC	863	1945
GW19_somatosensory_AGAATAGAGAGTTGGC	19	GW19	neocortex	somatosensory	GW19_Microglia_31Microglia	Microglia_2	90	all	Microglia	1268	3186
GW19_somatosensory_AGAATAGAGGAGTAGA	19	GW19	neocortex	somatosensory	RG_3	RG_3RG	186	all	RG	3125	9183
GW19_somatosensory_AGAATAGCACCGATAT	19	GW19	neocortex	somatosensory	Dividing_36	Dividing_5	25	all	Dividing	1213	2438
GW19_somatosensory_AGAATAGCATAGTAAG	19	GW19	neocortex	somatosensory	Dividing_36	Dividing_5	25	all	Dividing	1333	3006
GW19_somatosensory_AGAATAGGTCCGTCAG	19	GW19	neocortex	somatosensory	RG_59	RG_59RG	195	all	RG	980	1892
GW19_somatosensory_AGAATAGGTCGAATCT	19	GW19	neocortex	somatosensory	Outlier	Neuron_37	136	all	Outlier	1110	2127
GW19_somatosensory_AGAATAGTCACCACCT	19	GW19	neocortex	somatosensory	GW19_Microglia_50Microglia	Microglia_5	93	all	Microglia	1396	2989
GW19_somatosensory_AGACGTTAGAAGAAGC	19	GW19	neocortex	somatosensory	RG_59	RG_59RG	195	all	RG	1269	2629
GW19_somatosensory_AGACGTTAGATGGGTC	19	GW19	neocortex	somatosensory	Dividing_36	Dividing_5	25	all	Dividing	1199	2451
GW19_somatosensory_AGACGTTCAAGGCTCC	19	GW19	neocortex	somatosensory	Neuron_75	Neuron_16	109	all	Neuron	953	2011
GW19_somatosensory_AGACGTTCAGGACCCT	19	GW19	neocortex	somatosensory	Neuron_75	Neuron_16	109	all	Neuron	957	2008
GW19_somatosensory_AGAGCGAGTAGCTCCG	19	GW19	neocortex	somatosensory	Dividing_36	Dividing_5	25	all	Dividing	1310	2726
GW19_somatosensory_AGAGCGAGTATTCTCT	19	GW19	neocortex	somatosensory	Neuron_75	Neuron_16	109	all	Neuron	1068	2266
GW19_somatosensory_AGAGCGAGTCGCTTTC	19	GW19	neocortex	somatosensory	Outlier	Neuron_37	136	all	Outlier	1125	2613
GW19_somatosensory_AGAGCGAGTGATGTGG	19	GW19	neocortex	somatosensory	RG_59	RG_59RG	195	all	RG	1114	2308
GW19_somatosensory_AGAGCGATCACCTCGT	19	GW19	neocortex	somatosensory	Outlier	Neuron_37	136	all	Outlier	2451	9003
GW19_somatosensory_AGAGCGATCCTAGTGA	19	GW19	neocortex	somatosensory	RG_59	RG_59RG	195	all	RG	2116	5104
GW19_somatosensory_AGAGCGATCCTTTCGG	19	GW19	neocortex	somatosensory	Outlier	Neuron_37	136	all	Outlier	1180	2629
GW19_somatosensory_AGAGCTTAGCTGAAAT	19	GW19	neocortex	somatosensory	Dividing_36	Dividing_5	25	all	Dividing	1077	2094
GW19_somatosensory_AGAGCTTAGTAGGTGC	19	GW19	neocortex	somatosensory	Neuron_75	Neuron_16	109	all	Neuron	846	1949
GW19_somatosensory_AGAGCTTCACACTGCG	19	GW19	neocortex	somatosensory	IPC_29	IPC_29IPC	84	all	IPC	894	2029
GW19_somatosensory_AGAGCTTCACCATGTA	19	GW19	neocortex	somatosensory	Dividing_36	Dividing_5	25	all	Dividing	1184	2463
GW19_somatosensory_AGAGCTTGTGTGGTTT	19	GW19	neocortex	somatosensory	RG_3	RG_3RG	186	all	RG	2338	6388
GW19_somatosensory_AGAGCTTTCAGTCAGT	19	GW19	neocortex	somatosensory	Dividing_36	Dividing_5	25	all	Dividing	2240	5571
GW19_somatosensory_AGAGTGGAGACAATAC	19	GW19	neocortex	somatosensory	Neuron_75	Neuron_16	109	all	Neuron	963	1952
GW19_somatosensory_AGAGTGGAGCGTGTCC	19	GW19	neocortex	somatosensory	RG_59	RG_59RG	195	all	RG	1031	2133
GW19_somatosensory_AGAGTGGAGCTGAACG	19	GW19	neocortex	somatosensory	GW19_Endo_19Endo	Endo_7	46	all	Endo	2852	7705
GW19_somatosensory_AGAGTGGAGGATGTAT	19	GW19	neocortex	somatosensory	Dividing_36	Dividing_5	25	all	Dividing	1251	2546
GW19_somatosensory_AGAGTGGCAAAGGAAG	19	GW19	neocortex	somatosensory	GW19_Endo_12Endo	Endo_11	32	all	Endo	1143	2399
GW19_somatosensory_AGAGTGGCACCTGGTG	19	GW19	neocortex	somatosensory	RG_3	RG_3RG	186	all	RG	3959	15118
GW19_somatosensory_AGAGTGGCACTATCTT	19	GW19	neocortex	somatosensory	Neuron_75	Neuron_16	109	all	Neuron	1280	2800
GW19_somatosensory_AGAGTGGGTAGCGTCC	19	GW19	neocortex	somatosensory	Outlier	Neuron_37	136	all	Outlier	1484	3478
GW19_somatosensory_AGAGTGGGTCATATCG	19	GW19	neocortex	somatosensory	Dividing_36	Dividing_5	25	all	Dividing	1521	3838
GW19_somatosensory_AGAGTGGGTGACCAAG	19	GW19	neocortex	somatosensory	RG_59	RG_59RG	195	all	RG	1511	3088
GW19_somatosensory_AGAGTGGGTGACTACT	19	GW19	neocortex	somatosensory	Dividing_36	Dividing_5	25	all	Dividing	1335	2842
GW19_somatosensory_AGAGTGGTCAGCGATT	19	GW19	neocortex	somatosensory	Neuron_75	Neuron_16	109	all	Neuron	812	1910
GW19_somatosensory_AGAGTGGTCCTTTCGG	19	GW19	neocortex	somatosensory	RG_59	RG_59RG	195	all	RG	1495	3274
GW19_somatosensory_AGAGTGGTCGCTAGCG	19	GW19	neocortex	somatosensory	RG_59	RG_59RG	195	all	RG	892	1852
GW19_somatosensory_AGAGTGGTCGTCACGG	19	GW19	neocortex	somatosensory	Neuron_75	Neuron_16	109	all	Neuron	1132	2456
GW19_somatosensory_AGATCTGAGCCATCGC	19	GW19	neocortex	somatosensory	Dividing_36	Dividing_5	25	all	Dividing	1128	2326
GW19_somatosensory_AGATCTGCATCAGTAC	19	GW19	neocortex	somatosensory	Outlier	Neuron_37	136	all	Outlier	964	1956
GW19_somatosensory_AGATCTGCATCTCGCT	19	GW19	neocortex	somatosensory	Outlier	Neuron_37	136	all	Outlier	915	1983
GW19_somatosensory_AGATCTGCATGGGACA	19	GW19	neocortex	somatosensory	RG_3	RG_3RG	186	all	RG	1352	2762
GW19_somatosensory_AGATCTGGTGCACGAA	19	GW19	neocortex	somatosensory	RG_3	RG_3RG	186	all	RG	1035	1933
GW19_somatosensory_AGATCTGTCGCTTGTC	19	GW19	neocortex	somatosensory	Neuron_75	Neuron_16	109	all	Neuron	1321	3029
GW19_somatosensory_AGATCTGTCGGTGTCG	19	GW19	neocortex	somatosensory	Neuron_75	Neuron_16	109	all	Neuron	913	1924
GW19_somatosensory_AGATTGCAGAAACCGC	19	GW19	neocortex	somatosensory	GW19_Oligo_26Oligo	Oligo_2	161	all	Oligo	990	2150
GW19_somatosensory_AGATTGCAGAAGGTTT	19	GW19	neocortex	somatosensory	RG_59	RG_59RG	195	all	RG	1213	2466
GW19_somatosensory_AGATTGCAGGGTTTCT	19	GW19	neocortex	somatosensory	RG_3	RG_3RG	186	all	RG	2584	6689
GW19_somatosensory_AGATTGCCATGGTAGG	19	GW19	neocortex	somatosensory	Outlier	Neuron_37	136	all	Outlier	1114	2339
GW19_somatosensory_AGATTGCTCATGTCCC	19	GW19	neocortex	somatosensory	Neuron_75	Neuron_16	109	all	Neuron	995	1982
GW19_somatosensory_AGATTGCTCCCGACTT	19	GW19	neocortex	somatosensory	Dividing_36	Dividing_5	25	all	Dividing	1132	2357
GW19_somatosensory_AGATTGCTCGCAAACT	19	GW19	neocortex	somatosensory	Outlier	Neuron_37	136	all	Outlier	1438	3475
GW19_somatosensory_AGATTGCTCTGCTTGC	19	GW19	neocortex	somatosensory	Neuron_75	Neuron_16	109	all	Neuron	929	1852
GW19_somatosensory_AGCAGCCAGATCCTGT	19	GW19	neocortex	somatosensory	RG_59	RG_59RG	195	all	RG	1476	3397
GW19_somatosensory_AGCAGCCAGCAGCGTA	19	GW19	neocortex	somatosensory	Neuron_75	Neuron_16	109	all	Neuron	774	1870
GW19_somatosensory_AGCAGCCAGCGTCAAG	19	GW19	neocortex	somatosensory	GW19_Microglia_31Microglia	Microglia_2	90	all	Microglia	1238	2970
GW19_somatosensory_AGCAGCCCAACGATCT	19	GW19	neocortex	somatosensory	Neuron_75	Neuron_16	109	all	Neuron	1043	2253
GW19_somatosensory_AGCAGCCCACGACTCG	19	GW19	neocortex	somatosensory	Neuron_75	Neuron_16	109	all	Neuron	1000	1998
GW19_somatosensory_AGCAGCCGTACCATCA	19	GW19	neocortex	somatosensory	Dividing_36	Dividing_5	25	all	Dividing	2995	8966
GW19_somatosensory_AGCAGCCGTAGCGCAA	19	GW19	neocortex	somatosensory	Outlier	Neuron_37	136	all	Outlier	1458	3777
GW19_somatosensory_AGCAGCCGTATATGGA	19	GW19	neocortex	somatosensory	GW19_Oligo_26Oligo	Oligo_2	161	all	Oligo	1183	2674
GW19_somatosensory_AGCAGCCGTCATATGC	19	GW19	neocortex	somatosensory	GW19_Oligo_26Oligo	Oligo_2	161	all	Oligo	1266	2746
GW19_somatosensory_AGCAGCCGTCTGGAGA	19	GW19	neocortex	somatosensory	Neuron_75	Neuron_16	109	all	Neuron	962	1965
GW19_somatosensory_AGCAGCCGTTAAGGGC	19	GW19	neocortex	somatosensory	Neuron_75	Neuron_16	109	all	Neuron	973	2059
GW19_somatosensory_AGCAGCCGTTATCCGA	19	GW19	neocortex	somatosensory	Neuron_75	Neuron_16	109	all	Neuron	935	2027
GW19_somatosensory_AGCAGCCGTTATGCGT	19	GW19	neocortex	somatosensory	Outlier	Neuron_37	136	all	Outlier	1073	2344
GW19_somatosensory_AGCAGCCGTTCAGACT	19	GW19	neocortex	somatosensory	Outlier	Neuron_37	136	all	Outlier	1556	3564
GW19_somatosensory_AGCAGCCTCACCCGAG	19	GW19	neocortex	somatosensory	Neuron_75	Neuron_16	109	all	Neuron	1098	2427
GW19_somatosensory_AGCAGCCTCAGGCCCA	19	GW19	neocortex	somatosensory	Outlier	Neuron_37	136	all	Outlier	1025	2153
GW19_somatosensory_AGCAGCCTCATTGCGA	19	GW19	neocortex	somatosensory	RG_59	RG_59RG	195	all	RG	1245	2465
GW19_somatosensory_AGCAGCCTCCGTAGTA	19	GW19	neocortex	somatosensory	RG_59	RG_59RG	195	all	RG	1776	3880
GW19_somatosensory_AGCAGCCTCCTTTACA	19	GW19	neocortex	somatosensory	Neuron_75	Neuron_16	109	all	Neuron	969	1919
GW19_somatosensory_AGCATACAGACCGGAT	19	GW19	neocortex	somatosensory	RG_59	RG_59RG	195	all	RG	1403	2924
GW19_somatosensory_AGCATACAGAGTTGGC	19	GW19	neocortex	somatosensory	Neuron_75	Neuron_16	109	all	Neuron	1030	2076
GW19_somatosensory_AGCATACAGCCCAACC	19	GW19	neocortex	somatosensory	RG_59	RG_59RG	195	all	RG	1036	1985
GW19_somatosensory_AGCATACAGCCTTGAT	19	GW19	neocortex	somatosensory	RG_59	RG_59RG	195	all	RG	999	1946
GW19_somatosensory_AGCATACAGCGTTTAC	19	GW19	neocortex	somatosensory	Neuron_75	Neuron_16	109	all	Neuron	1215	2642
GW19_somatosensory_AGCATACAGCTGATAA	19	GW19	neocortex	somatosensory	IPC_29	IPC_29IPC	84	all	IPC	830	1893
GW19_somatosensory_AGCATACAGTGAACAT	19	GW19	neocortex	somatosensory	Neuron_75	Neuron_16	109	all	Neuron	1253	2618
GW19_somatosensory_AGCATACAGTGGGATC	19	GW19	neocortex	somatosensory	Neuron_75	Neuron_16	109	all	Neuron	938	1977
GW19_somatosensory_AGCATACCAACGATCT	19	GW19	neocortex	somatosensory	RG_59	RG_59RG	195	all	RG	1302	2556
GW19_somatosensory_AGCATACCAAGGTGTG	19	GW19	neocortex	somatosensory	Neuron_75	Neuron_16	109	all	Neuron	1325	2982
GW19_somatosensory_AGCATACCACCGCTAG	19	GW19	neocortex	somatosensory	Neuron_75	Neuron_16	109	all	Neuron	1145	2490
GW19_somatosensory_AGCATACCAGCATGAG	19	GW19	neocortex	somatosensory	Neuron_75	Neuron_16	109	all	Neuron	881	1921
GW19_somatosensory_AGCATACCATCGACGC	19	GW19	neocortex	somatosensory	GW19_Endo_19Endo	Endo_7	46	all	Endo	3390	9223
GW19_somatosensory_AGCATACGTCCGTTAA	19	GW19	neocortex	somatosensory	RG_3	RG_3RG	186	all	RG	4570	16056
GW19_somatosensory_AGCATACGTGGCGAAT	19	GW19	neocortex	somatosensory	RG_59	RG_59RG	195	all	RG	952	1901
GW19_somatosensory_AGCATACGTGTTGGGA	19	GW19	neocortex	somatosensory	Neuron_75	Neuron_16	109	all	Neuron	1017	2134
GW19_somatosensory_AGCATACTCAGGTAAA	19	GW19	neocortex	somatosensory	Neuron_75	Neuron_16	109	all	Neuron	988	2296
GW19_somatosensory_AGCATACTCGCCAGCA	19	GW19	neocortex	somatosensory	Neuron_75	Neuron_16	109	all	Neuron	798	1869
GW19_somatosensory_AGCATACTCGGCTACG	19	GW19	neocortex	somatosensory	Outlier	Neuron_37	136	all	Outlier	1034	2359
GW19_somatosensory_AGCATACTCTTGAGGT	19	GW19	neocortex	somatosensory	RG_3	RG_3RG	186	all	RG	1952	5112
GW19_somatosensory_AGCCTAAAGCAAATCA	19	GW19	neocortex	somatosensory	Neuron_75	Neuron_16	109	all	Neuron	1065	2716
GW19_somatosensory_AGCCTAAAGCCCAACC	19	GW19	neocortex	somatosensory	Outlier	Neuron_37	136	all	Outlier	828	1954
GW19_somatosensory_AGCCTAAAGCGCCTCA	19	GW19	neocortex	somatosensory	RG_59	RG_59RG	195	all	RG	1242	2437
GW19_somatosensory_AGCCTAAAGTAAGTAC	19	GW19	neocortex	somatosensory	RG_59	RG_59RG	195	all	RG	1220	2687
GW19_somatosensory_AGCCTAACAAGCTGGA	19	GW19	neocortex	somatosensory	Neuron_75	Neuron_16	109	all	Neuron	867	1888
GW19_somatosensory_AGCCTAACACTTCTGC	19	GW19	neocortex	somatosensory	Outlier	Neuron_37	136	all	Outlier	1093	2118
GW19_somatosensory_AGCCTAAGTAGCTCCG	19	GW19	neocortex	somatosensory	Outlier	Neuron_37	136	all	Outlier	1054	2060
GW19_somatosensory_AGCCTAAGTTAAAGTG	19	GW19	neocortex	somatosensory	Outlier	Neuron_37	136	all	Outlier	1158	2398
GW19_somatosensory_AGCCTAATCCACGCAG	19	GW19	neocortex	somatosensory	Outlier	Neuron_37	136	all	Outlier	1151	2170
GW19_somatosensory_AGCGGTCAGCGGCTTC	19	GW19	neocortex	somatosensory	RG_59	RG_59RG	195	all	RG	1046	2052
GW19_somatosensory_AGCGGTCAGGACTGGT	19	GW19	neocortex	somatosensory	Outlier	Neuron_37	136	all	Outlier	2585	6686
GW19_somatosensory_AGCGGTCAGTAGGCCA	19	GW19	neocortex	somatosensory	RG_59	RG_59RG	195	all	RG	1639	3610
GW19_somatosensory_AGCGGTCCAGCCACCA	19	GW19	neocortex	somatosensory	Neuron_75	Neuron_16	109	all	Neuron	1040	2348
GW19_somatosensory_AGCGGTCCAGCGTAAG	19	GW19	neocortex	somatosensory	GW19_Oligo_26Oligo	Oligo_2	161	all	Oligo	1007	2079
GW19_somatosensory_AGCGGTCCATAGACTC	19	GW19	neocortex	somatosensory	Dividing_36	Dividing_5	25	all	Dividing	889	2221
GW19_somatosensory_AGCGGTCGTACCGAGA	19	GW19	neocortex	somatosensory	Neuron_75	Neuron_16	109	all	Neuron	1376	3164
GW19_somatosensory_AGCGGTCGTAGCGTCC	19	GW19	neocortex	somatosensory	RG_3	RG_3RG	186	all	RG	2057	4982
GW19_somatosensory_AGCGGTCTCTACTATC	19	GW19	neocortex	somatosensory	Outlier	Neuron_37	136	all	Outlier	2865	8291
GW19_somatosensory_AGCGTATGTCACTGGC	19	GW19	neocortex	somatosensory	GW19_Dividing_51Dividing	Dividing_5	25	all	Dividing	1609	3410
GW19_somatosensory_AGCGTATGTCGTTGTA	19	GW19	neocortex	somatosensory	IPC_29	IPC_29IPC	84	all	IPC	1033	2415
GW19_somatosensory_AGCGTATGTGCACGAA	19	GW19	neocortex	somatosensory	Neuron_75	Neuron_16	109	all	Neuron	834	1868
GW19_somatosensory_AGCGTATTCATGCATG	19	GW19	neocortex	somatosensory	Neuron_75	Neuron_16	109	all	Neuron	910	1867
GW19_somatosensory_AGCGTCGAGAGACTAT	19	GW19	neocortex	somatosensory	Neuron_75	Neuron_16	109	all	Neuron	947	1911
GW19_somatosensory_AGCGTCGCAAGAAGAG	19	GW19	neocortex	somatosensory	RG_3	RG_3RG	186	all	RG	1965	4313
GW19_somatosensory_AGCTCCTAGAGGTTAT	19	GW19	neocortex	somatosensory	RG_59	RG_59RG	195	all	RG	1001	2023
GW19_somatosensory_AGCTCCTAGATATACG	19	GW19	neocortex	somatosensory	RG_59	RG_59RG	195	all	RG	1818	4251
GW19_somatosensory_AGCTCCTAGATGCCTT	19	GW19	neocortex	somatosensory	Neuron_75	Neuron_16	109	all	Neuron	895	1938
GW19_somatosensory_AGCTCCTAGCGTTCCG	19	GW19	neocortex	somatosensory	Dividing_36	Dividing_5	25	all	Dividing	978	1991
GW19_somatosensory_AGCTCCTAGCTGCAAG	19	GW19	neocortex	somatosensory	RG_3	RG_3RG	186	all	RG	1874	4210
GW19_somatosensory_AGCTCCTCAAGGTTCT	19	GW19	neocortex	somatosensory	Neuron_75	Neuron_16	109	all	Neuron	1115	2311
GW19_somatosensory_AGCTCCTCACGGACAA	19	GW19	neocortex	somatosensory	RG_3	RG_3RG	186	all	RG	1008	1951
GW19_somatosensory_AGCTCCTCATAGTAAG	19	GW19	neocortex	somatosensory	Neuron_75	Neuron_16	109	all	Neuron	1131	2444
GW19_somatosensory_AGCTCCTGTACTCTCC	19	GW19	neocortex	somatosensory	Dividing_36	Dividing_5	25	all	Dividing	1190	2701
GW19_somatosensory_AGCTCCTGTAGGACAC	19	GW19	neocortex	somatosensory	RG_59	RG_59RG	195	all	RG	1845	4197
GW19_somatosensory_AGCTCCTGTCATATCG	19	GW19	neocortex	somatosensory	Dividing_36	Dividing_5	25	all	Dividing	1234	2611
GW19_somatosensory_AGCTCCTGTGCCTGGT	19	GW19	neocortex	somatosensory	RG_3	RG_3RG	186	all	RG	3268	9826
GW19_somatosensory_AGCTCCTGTGCTGTAT	19	GW19	neocortex	somatosensory	Neuron_75	Neuron_16	109	all	Neuron	1053	2210
GW19_somatosensory_AGCTCCTGTGGTTTCA	19	GW19	neocortex	somatosensory	RG_59	RG_59RG	195	all	RG	1519	3294
GW19_somatosensory_AGCTCCTGTTTCCACC	19	GW19	neocortex	somatosensory	RG_59	RG_59RG	195	all	RG	2477	7381
GW19_somatosensory_AGCTCCTGTTTGTTGG	19	GW19	neocortex	somatosensory	Outlier	Neuron_37	136	all	Outlier	1527	3657
GW19_somatosensory_AGCTCCTTCATGTGGT	19	GW19	neocortex	somatosensory	RG_59	RG_59RG	195	all	RG	1357	2905
GW19_somatosensory_AGCTCCTTCCAGGGCT	19	GW19	neocortex	somatosensory	RG_3	RG_3RG	186	all	RG	1374	3000
GW19_somatosensory_AGCTCCTTCCTTGGTC	19	GW19	neocortex	somatosensory	Neuron_75	Neuron_16	109	all	Neuron	1242	2705
GW19_somatosensory_AGCTCCTTCTACCAGA	19	GW19	neocortex	somatosensory	Neuron_75	Neuron_16	109	all	Neuron	989	1891
GW19_somatosensory_AGCTCCTTCTAGCACA	19	GW19	neocortex	somatosensory	Neuron_75	Neuron_16	109	all	Neuron	1176	2648
GW19_somatosensory_AGCTCTCAGCGCCTTG	19	GW19	neocortex	somatosensory	RG_3	RG_3RG	186	all	RG	2163	5231
GW19_somatosensory_AGCTCTCAGGAGTTTA	19	GW19	neocortex	somatosensory	Outlier	Neuron_37	136	all	Outlier	1095	2348
GW19_somatosensory_AGCTCTCCAAAGCAAT	19	GW19	neocortex	somatosensory	RG_59	RG_59RG	195	all	RG	1214	2786
GW19_somatosensory_AGCTCTCCATCCTAGA	19	GW19	neocortex	somatosensory	RG_59	RG_59RG	195	all	RG	1547	3370
GW19_somatosensory_AGCTCTCCATCGGACC	19	GW19	neocortex	somatosensory	Dividing_36	Dividing_5	25	all	Dividing	1963	5243
GW19_somatosensory_AGCTCTCGTTAGGGTG	19	GW19	neocortex	somatosensory	RG_59	RG_59RG	195	all	RG	1078	2182
GW19_somatosensory_AGCTCTCTCAGGCGAA	19	GW19	neocortex	somatosensory	Outlier	Neuron_37	136	all	Outlier	1509	3159
GW19_somatosensory_AGCTCTCTCCAAACTG	19	GW19	neocortex	somatosensory	Neuron_75	Neuron_16	109	all	Neuron	1285	2913
GW19_somatosensory_AGCTCTCTCCGAGCCA	19	GW19	neocortex	somatosensory	Neuron_75	Neuron_16	109	all	Neuron	1213	2535
GW19_somatosensory_AGCTCTCTCCTGCTTG	19	GW19	neocortex	somatosensory	Neuron_75	Neuron_16	109	all	Neuron	1013	1999
GW19_somatosensory_AGCTCTCTCCTGTAGA	19	GW19	neocortex	somatosensory	Outlier	Neuron_37	136	all	Outlier	1485	3487
GW19_somatosensory_AGCTTGAAGCCAACAG	19	GW19	neocortex	somatosensory	Outlier	Neuron_37	136	all	Outlier	1044	2174
GW19_somatosensory_AGCTTGAAGCCACGTC	19	GW19	neocortex	somatosensory	Dividing_36	Dividing_5	25	all	Dividing	1726	4505
GW19_somatosensory_AGCTTGACAGAAGCAC	19	GW19	neocortex	somatosensory	Neuron_75	Neuron_16	109	all	Neuron	897	1912
GW19_somatosensory_AGCTTGAGTACCTACA	19	GW19	neocortex	somatosensory	Neuron_75	Neuron_16	109	all	Neuron	1025	2157
GW19_somatosensory_AGCTTGAGTACTCGCG	19	GW19	neocortex	somatosensory	RG_3	RG_3RG	186	all	RG	1041	2003
GW19_somatosensory_AGCTTGAGTAGATTAG	19	GW19	neocortex	somatosensory	RG_59	RG_59RG	195	all	RG	1078	2019
GW19_somatosensory_AGCTTGAGTTCAGACT	19	GW19	neocortex	somatosensory	RG_3	RG_3RG	186	all	RG	1313	2685
GW19_somatosensory_AGCTTGATCAGTACGT	19	GW19	neocortex	somatosensory	RG_59	RG_59RG	195	all	RG	2059	4993
GW19_somatosensory_AGCTTGATCCGCTGTT	19	GW19	neocortex	somatosensory	RG_59	RG_59RG	195	all	RG	1266	2464
GW19_somatosensory_AGCTTGATCTGCCCTA	19	GW19	neocortex	somatosensory	Neuron_75	Neuron_16	109	all	Neuron	1078	2325
GW19_somatosensory_AGGCCACAGCAGGTCA	19	GW19	neocortex	somatosensory	RG_59	RG_59RG	195	all	RG	1321	2652
GW19_somatosensory_AGGCCACAGGACAGAA	19	GW19	neocortex	somatosensory	Neuron_75	Neuron_16	109	all	Neuron	1411	3344
GW19_somatosensory_AGGCCACCAAAGCAAT	19	GW19	neocortex	somatosensory	Dividing_36	Dividing_5	25	all	Dividing	1091	2122
GW19_somatosensory_AGGCCACCAAAGTCAA	19	GW19	neocortex	somatosensory	Neuron_75	Neuron_16	109	all	Neuron	1077	2237
GW19_somatosensory_AGGCCACCAACGATCT	19	GW19	neocortex	somatosensory	IPC_29	IPC_29IPC	84	all	IPC	999	2131
GW19_somatosensory_AGGCCACCACTGTGTA	19	GW19	neocortex	somatosensory	Dividing_36	Dividing_5	25	all	Dividing	2111	5301
GW19_somatosensory_AGGCCACCATTTCACT	19	GW19	neocortex	somatosensory	Neuron_75	Neuron_16	109	all	Neuron	913	1851
GW19_somatosensory_AGGCCACGTGTTCTTT	19	GW19	neocortex	somatosensory	RG_59	RG_59RG	195	all	RG	2862	7552
GW19_somatosensory_AGGCCACGTTGGTTTG	19	GW19	neocortex	somatosensory	GW19_Microglia_50Microglia	Microglia_5	93	all	Microglia	996	2132
GW19_somatosensory_AGGCCACTCACAAACC	19	GW19	neocortex	somatosensory	RG_59	RG_59RG	195	all	RG	2419	5996
GW19_somatosensory_AGGCCACTCGTACCGG	19	GW19	neocortex	somatosensory	Neuron_75	Neuron_16	109	all	Neuron	1066	2265
GW19_somatosensory_AGGCCACTCTCATTCA	19	GW19	neocortex	somatosensory	Outlier	Neuron_37	136	all	Outlier	926	2160
GW19_somatosensory_AGGCCACTCTCTAGGA	19	GW19	neocortex	somatosensory	RG_59	RG_59RG	195	all	RG	1259	2612
GW19_somatosensory_AGGCCGTAGTCGATAA	19	GW19	neocortex	somatosensory	Dividing_36	Dividing_5	25	all	Dividing	1264	2437
GW19_somatosensory_AGGCCGTCACATCCAA	19	GW19	neocortex	somatosensory	RG_59	RG_59RG	195	all	RG	820	1949
GW19_somatosensory_AGGCCGTCAGTGACAG	19	GW19	neocortex	somatosensory	GW19_Endo_19Endo	Endo_7	46	all	Endo	2615	6463
GW19_somatosensory_AGGCCGTCATCTACGA	19	GW19	neocortex	somatosensory	GW19_Oligo_26Oligo	Oligo_2	161	all	Oligo	873	1866
GW19_somatosensory_AGGCCGTCATTAGCCA	19	GW19	neocortex	somatosensory	RG_59	RG_59RG	195	all	RG	1047	2041
GW19_somatosensory_AGGCCGTGTAATAGCA	19	GW19	neocortex	somatosensory	RG_59	RG_59RG	195	all	RG	1638	3454
GW19_somatosensory_AGGCCGTGTGGCAAAC	19	GW19	neocortex	somatosensory	RG_3	RG_3RG	186	all	RG	3063	8873
GW19_somatosensory_AGGCCGTGTTACGTCA	19	GW19	neocortex	somatosensory	RG_59	RG_59RG	195	all	RG	1258	2691
GW19_somatosensory_AGGCCGTTCAACGCTA	19	GW19	neocortex	somatosensory	Neuron_75	Neuron_16	109	all	Neuron	987	1967
GW19_somatosensory_AGGCCGTTCCCTAACC	19	GW19	neocortex	somatosensory	Outlier	Neuron_37	136	all	Outlier	3747	12521
GW19_somatosensory_AGGCCGTTCCGTCATC	19	GW19	neocortex	somatosensory	Neuron_75	Neuron_16	109	all	Neuron	990	1937
GW19_somatosensory_AGGCCGTTCGAGCCCA	19	GW19	neocortex	somatosensory	Neuron_75	Neuron_16	109	all	Neuron	1049	2160
GW19_somatosensory_AGGCCGTTCGTAGGTT	19	GW19	neocortex	somatosensory	Outlier	Neuron_37	136	all	Outlier	1514	3846
GW19_somatosensory_AGGCCGTTCGTCGTTC	19	GW19	neocortex	somatosensory	IPC_29	IPC_29IPC	84	all	IPC	1040	2134
GW19_somatosensory_AGGCCGTTCTCACATT	19	GW19	neocortex	somatosensory	Neuron_75	Neuron_16	109	all	Neuron	1141	2740
GW19_somatosensory_AGGGAGTAGCCACCTG	19	GW19	neocortex	somatosensory	GW19_Dividing_39Dividing	GW19_Dividing_39DividingDividing	64	all	Dividing	2430	6767
GW19_somatosensory_AGGGAGTAGCCGTCGT	19	GW19	neocortex	somatosensory	RG_3	RG_3RG	186	all	RG	3638	11872
GW19_somatosensory_AGGGAGTAGGTAGCCA	19	GW19	neocortex	somatosensory	RG_59	RG_59RG	195	all	RG	1129	2264
GW19_somatosensory_AGGGAGTAGTGTGGCA	19	GW19	neocortex	somatosensory	RG_3	RG_3RG	186	all	RG	3231	9745
GW19_somatosensory_AGGGAGTCAAATCCGT	19	GW19	neocortex	somatosensory	IPC_29	IPC_29IPC	84	all	IPC	1577	4071
GW19_somatosensory_AGGGAGTCAGACGTAG	19	GW19	neocortex	somatosensory	RG_59	RG_59RG	195	all	RG	1388	3010
GW19_somatosensory_AGGGAGTGTGACCAAG	19	GW19	neocortex	somatosensory	Neuron_75	Neuron_16	109	all	Neuron	907	1904
GW19_somatosensory_AGGGAGTGTTCAGACT	19	GW19	neocortex	somatosensory	RG_59	RG_59RG	195	all	RG	1109	2044
GW19_somatosensory_AGGGAGTTCACATACG	19	GW19	neocortex	somatosensory	RG_59	RG_59RG	195	all	RG	1626	3262
GW19_somatosensory_AGGGAGTTCCGCATCT	19	GW19	neocortex	somatosensory	Neuron_75	Neuron_16	109	all	Neuron	1049	2254
GW19_somatosensory_AGGGAGTTCCTGCAGG	19	GW19	neocortex	somatosensory	RG_59	RG_59RG	195	all	RG	1002	2096
GW19_somatosensory_AGGGATGAGAGTGACC	19	GW19	neocortex	somatosensory	Outlier	Neuron_37	136	all	Outlier	887	1908
GW19_somatosensory_AGGGATGAGTGATCGG	19	GW19	neocortex	somatosensory	RG_59	RG_59RG	195	all	RG	997	1890
GW19_somatosensory_AGGGATGCACAAGACG	19	GW19	neocortex	somatosensory	Dividing_36	Dividing_5	25	all	Dividing	1062	2063
GW19_somatosensory_AGGGATGCAGATGGCA	19	GW19	neocortex	somatosensory	Outlier	Neuron_37	136	all	Outlier	1020	1898
GW19_somatosensory_AGGGATGCATCCCATC	19	GW19	neocortex	somatosensory	GW19_RG_44RG	Dividing_14	13	all	RG	1143	2273
GW19_somatosensory_AGGGATGGTAAAGTCA	19	GW19	neocortex	somatosensory	RG_59	RG_59RG	195	all	RG	986	1880
GW19_somatosensory_AGGGATGGTTCGCTAA	19	GW19	neocortex	somatosensory	Neuron_75	Neuron_16	109	all	Neuron	969	1986
GW19_somatosensory_AGGGATGGTTGCGCAC	19	GW19	neocortex	somatosensory	Outlier	Neuron_37	136	all	Outlier	939	1972
GW19_somatosensory_AGGGATGTCAAGGTAA	19	GW19	neocortex	somatosensory	Neuron_75	Neuron_16	109	all	Neuron	936	2065
GW19_somatosensory_AGGGATGTCACCGTAA	19	GW19	neocortex	somatosensory	RG_3	RG_3RG	186	all	RG	1920	4248
GW19_somatosensory_AGGGATGTCAGAGACG	19	GW19	neocortex	somatosensory	Dividing_36	Dividing_5	25	all	Dividing	1127	2244
GW19_somatosensory_AGGGATGTCGGCGGTT	19	GW19	neocortex	somatosensory	Neuron_75	Neuron_16	109	all	Neuron	948	1899
GW19_somatosensory_AGGGATGTCGTACCGG	19	GW19	neocortex	somatosensory	GW19_Oligo_26Oligo	Oligo_2	161	all	Oligo	1321	2708
GW19_somatosensory_AGGGTGAAGAGACGAA	19	GW19	neocortex	somatosensory	RG_59	RG_59RG	195	all	RG	1132	2262
GW19_somatosensory_AGGGTGAAGAGGTACC	19	GW19	neocortex	somatosensory	Outlier	Neuron_37	136	all	Outlier	1348	2938
GW19_somatosensory_AGGGTGAAGGCAATTA	19	GW19	neocortex	somatosensory	Neuron_75	Neuron_16	109	all	Neuron	1491	3763
GW19_somatosensory_AGGGTGAAGTCGATAA	19	GW19	neocortex	somatosensory	Neuron_75	Neuron_16	109	all	Neuron	1683	3823
GW19_somatosensory_AGGGTGAAGTGGCACA	19	GW19	neocortex	somatosensory	RG_59	RG_59RG	195	all	RG	1580	3481
GW19_somatosensory_AGGGTGAAGTTACGGG	19	GW19	neocortex	somatosensory	Outlier	Neuron_37	136	all	Outlier	1854	5033
GW19_somatosensory_AGGGTGACAAGCGAGT	19	GW19	neocortex	somatosensory	Neuron_75	Neuron_16	109	all	Neuron	985	2153
GW19_somatosensory_AGGGTGACACCGGAAA	19	GW19	neocortex	somatosensory	Outlier	Neuron_37	136	all	Outlier	901	1941
GW19_somatosensory_AGGGTGACACGTTGGC	19	GW19	neocortex	somatosensory	RG_3	RG_3RG	186	all	RG	1837	4252
GW19_somatosensory_AGGGTGACAGCGAACA	19	GW19	neocortex	somatosensory	Dividing_36	Dividing_5	25	all	Dividing	1401	3149
GW19_somatosensory_AGGGTGACATCCCACT	19	GW19	neocortex	somatosensory	IPC_29	IPC_29IPC	84	all	IPC	1476	3336
GW19_somatosensory_AGGGTGAGTAATCACC	19	GW19	neocortex	somatosensory	RG_59	RG_59RG	195	all	RG	1418	3112
GW19_somatosensory_AGGGTGAGTACATGTC	19	GW19	neocortex	somatosensory	RG_3	RG_3RG	186	all	RG	2217	5012
GW19_somatosensory_AGGGTGAGTAGGCTGA	19	GW19	neocortex	somatosensory	GW19_Oligo_26Oligo	Oligo_2	161	all	Oligo	1091	2350
GW19_somatosensory_AGGGTGAGTATAGGTA	19	GW19	neocortex	somatosensory	Neuron_75	Neuron_16	109	all	Neuron	1318	2902
GW19_somatosensory_AGGGTGAGTGAACCTT	19	GW19	neocortex	somatosensory	GW19_Neuron_42Neuron	Neuron_1	97	all	Neuron	2355	6877
GW19_somatosensory_AGGGTGAGTGGTACAG	19	GW19	neocortex	somatosensory	Outlier	Neuron_37	136	all	Outlier	1088	2259
GW19_somatosensory_AGGGTGAGTTAAGAAC	19	GW19	neocortex	somatosensory	RG_59	RG_59RG	195	all	RG	1018	2018
GW19_somatosensory_AGGGTGAGTTAAGATG	19	GW19	neocortex	somatosensory	Neuron_75	Neuron_16	109	all	Neuron	1591	4003
GW19_somatosensory_AGGGTGAGTTCTGAAC	19	GW19	neocortex	somatosensory	RG_59	RG_59RG	195	all	RG	1459	3109
GW19_somatosensory_AGGGTGATCCGGCACA	19	GW19	neocortex	somatosensory	Outlier	Neuron_37	136	all	Outlier	2645	6767
GW19_somatosensory_AGGGTGATCGCACTCT	19	GW19	neocortex	somatosensory	Neuron_75	Neuron_16	109	all	Neuron	976	1959
GW19_somatosensory_AGGGTGATCGCTAGCG	19	GW19	neocortex	somatosensory	GW19_Dividing_39Dividing	GW19_Dividing_39DividingDividing	64	all	Dividing	1805	4102
GW19_somatosensory_AGGGTGATCGGACAAG	19	GW19	neocortex	somatosensory	RG_59	RG_59RG	195	all	RG	1221	2603
GW19_somatosensory_AGGGTGATCTCGGACG	19	GW19	neocortex	somatosensory	Neuron_75	Neuron_16	109	all	Neuron	995	2216
GW19_somatosensory_AGGGTGATCTTCTGGC	19	GW19	neocortex	somatosensory	RG_3	RG_3RG	186	all	RG	2399	6082
GW19_somatosensory_AGGTCATAGACATAAC	19	GW19	neocortex	somatosensory	Neuron_75	Neuron_16	109	all	Neuron	1330	2849
GW19_somatosensory_AGGTCATCAAACGTGG	19	GW19	neocortex	somatosensory	RG_59	RG_59RG	195	all	RG	1460	3149
GW19_somatosensory_AGGTCATCACTCAGGC	19	GW19	neocortex	somatosensory	RG_3	RG_3RG	186	all	RG	2014	4317
GW19_somatosensory_AGGTCATCAGAAGCAC	19	GW19	neocortex	somatosensory	RG_59	RG_59RG	195	all	RG	1139	2222
GW19_somatosensory_AGGTCATCAGTAAGCG	19	GW19	neocortex	somatosensory	Outlier	Neuron_37	136	all	Outlier	2958	8537
GW19_somatosensory_AGGTCATGTGCAACTT	19	GW19	neocortex	somatosensory	RG_59	RG_59RG	195	all	RG	1129	2240
GW19_somatosensory_AGGTCATGTTTGACTG	19	GW19	neocortex	somatosensory	Dividing_36	Dividing_5	25	all	Dividing	2455	6756
GW19_somatosensory_AGGTCATTCCGCTGTT	19	GW19	neocortex	somatosensory	RG_59	RG_59RG	195	all	RG	969	1945
GW19_somatosensory_AGGTCATTCGCACTCT	19	GW19	neocortex	somatosensory	Neuron_75	Neuron_16	109	all	Neuron	898	1889
GW19_somatosensory_AGGTCATTCTGTCCGT	19	GW19	neocortex	somatosensory	Neuron_75	Neuron_16	109	all	Neuron	887	1908
GW19_somatosensory_AGGTCCGAGAATCTCC	19	GW19	neocortex	somatosensory	GW19_RG_44RG	Dividing_14	13	all	RG	1049	2025
GW19_somatosensory_AGGTCCGAGACAAAGG	19	GW19	neocortex	somatosensory	Neuron_75	Neuron_16	109	all	Neuron	872	1975
GW19_somatosensory_AGGTCCGAGCGATGAC	19	GW19	neocortex	somatosensory	GW19_Endo_12Endo	Endo_11	32	all	Endo	1287	2821
GW19_somatosensory_AGGTCCGAGGAGTTTA	19	GW19	neocortex	somatosensory	Neuron_75	Neuron_16	109	all	Neuron	1105	2289
GW19_somatosensory_AGGTCCGAGTGTACGG	19	GW19	neocortex	somatosensory	Neuron_75	Neuron_16	109	all	Neuron	1073	2098
GW19_somatosensory_AGGTCCGAGTTCGCAT	19	GW19	neocortex	somatosensory	Dividing_36	Dividing_5	25	all	Dividing	982	1945
GW19_somatosensory_AGGTCCGCAAGTTCTG	19	GW19	neocortex	somatosensory	RG_59	RG_59RG	195	all	RG	1118	2630
GW19_somatosensory_AGGTCCGCAATGGAAT	19	GW19	neocortex	somatosensory	GW19_Endo_19Endo	Endo_7	46	all	Endo	3592	11287
GW19_somatosensory_AGGTCCGCACCTGGTG	19	GW19	neocortex	somatosensory	RG_59	RG_59RG	195	all	RG	1125	2184
GW19_somatosensory_AGGTCCGCACGGCCAT	19	GW19	neocortex	somatosensory	Neuron_75	Neuron_16	109	all	Neuron	905	1889
GW19_somatosensory_AGGTCCGCAGGCTGAA	19	GW19	neocortex	somatosensory	RG_59	RG_59RG	195	all	RG	1498	3193
GW19_somatosensory_AGGTCCGGTAAGTGGC	19	GW19	neocortex	somatosensory	Outlier	Neuron_37	136	all	Outlier	1255	2690
GW19_somatosensory_AGGTCCGGTACTCGCG	19	GW19	neocortex	somatosensory	RG_3	RG_3RG	186	all	RG	1858	3814
GW19_somatosensory_AGGTCCGGTAGGGTAC	19	GW19	neocortex	somatosensory	Outlier	Neuron_37	136	all	Outlier	1165	2551
GW19_somatosensory_AGGTCCGGTATCACCA	19	GW19	neocortex	somatosensory	IPC_29	IPC_29IPC	84	all	IPC	2391	6513
GW19_somatosensory_AGGTCCGGTTCCATGA	19	GW19	neocortex	somatosensory	Dividing_36	Dividing_5	25	all	Dividing	1308	3266
GW19_somatosensory_AGGTCCGTCACATGCA	19	GW19	neocortex	somatosensory	Outlier	Neuron_37	136	all	Outlier	1254	2721
GW19_somatosensory_AGGTCCGTCACCTCGT	19	GW19	neocortex	somatosensory	RG_59	RG_59RG	195	all	RG	1128	1942
GW19_somatosensory_AGGTCCGTCCATGCTC	19	GW19	neocortex	somatosensory	Outlier	Neuron_37	136	all	Outlier	1115	2293
GW19_somatosensory_AGGTCCGTCGGAGGTA	19	GW19	neocortex	somatosensory	GW19_Oligo_26Oligo	Oligo_2	161	all	Oligo	2613	7196
GW19_somatosensory_AGGTCCGTCTACTATC	19	GW19	neocortex	somatosensory	Dividing_36	Dividing_5	25	all	Dividing	1398	2938
GW19_somatosensory_AGTAGTCAGCTAGTTC	19	GW19	neocortex	somatosensory	Dividing_36	Dividing_5	25	all	Dividing	1609	3601
GW19_somatosensory_AGTAGTCAGGCGACAT	19	GW19	neocortex	somatosensory	IPC_29	IPC_29IPC	84	all	IPC	849	1890
GW19_somatosensory_AGTAGTCCACAGTCGC	19	GW19	neocortex	somatosensory	Neuron_75	Neuron_16	109	all	Neuron	1272	2607
GW19_somatosensory_AGTAGTCCACTTAACG	19	GW19	neocortex	somatosensory	Outlier	Neuron_37	136	all	Outlier	1112	2511
GW19_somatosensory_AGTAGTCGTCTAGGTT	19	GW19	neocortex	somatosensory	Neuron_75	Neuron_16	109	all	Neuron	1296	2918
GW19_somatosensory_AGTAGTCGTGGCGAAT	19	GW19	neocortex	somatosensory	RG_59	RG_59RG	195	all	RG	1117	2403
GW19_somatosensory_AGTAGTCTCAAACCGT	19	GW19	neocortex	somatosensory	Neuron_75	Neuron_16	109	all	Neuron	986	2113
GW19_somatosensory_AGTCTTTCACCCATGG	19	GW19	neocortex	somatosensory	RG_59	RG_59RG	195	all	RG	1027	2241
GW19_somatosensory_AGTCTTTCACGAAACG	19	GW19	neocortex	somatosensory	GW19_Neuron_42Neuron	Neuron_1	97	all	Neuron	2783	8290
GW19_somatosensory_AGTCTTTGTAAGTGGC	19	GW19	neocortex	somatosensory	GW19_Endo_19Endo	Endo_7	46	all	Endo	3385	10363
GW19_somatosensory_AGTCTTTGTCTAAAGA	19	GW19	neocortex	somatosensory	Outlier	Neuron_37	136	all	Outlier	1018	2150
GW19_somatosensory_AGTCTTTTCGGAAACG	19	GW19	neocortex	somatosensory	RG_59	RG_59RG	195	all	RG	1053	2106
GW19_somatosensory_AGTGAGGAGAAGGGTA	19	GW19	neocortex	somatosensory	Neuron_75	Neuron_16	109	all	Neuron	872	2010
GW19_somatosensory_AGTGAGGAGACGCAAC	19	GW19	neocortex	somatosensory	RG_59	RG_59RG	195	all	RG	1156	2350
GW19_somatosensory_AGTGAGGAGCTCCTCT	19	GW19	neocortex	somatosensory	Outlier	Neuron_37	136	all	Outlier	1113	2308
GW19_somatosensory_AGTGAGGAGGTGCTAG	19	GW19	neocortex	somatosensory	Neuron_75	Neuron_16	109	all	Neuron	835	2298
GW19_somatosensory_AGTGAGGAGTGGCACA	19	GW19	neocortex	somatosensory	RG_59	RG_59RG	195	all	RG	2203	5405
GW19_somatosensory_AGTGAGGAGTGTGAAT	19	GW19	neocortex	somatosensory	GW19_Neuron_36Neuron	Neuron_16	109	all	Neuron	921	1970
GW19_somatosensory_AGTGAGGCACAGACAG	19	GW19	neocortex	somatosensory	Neuron_75	Neuron_16	109	all	Neuron	1010	2196
GW19_somatosensory_AGTGAGGCAGCCAGAA	19	GW19	neocortex	somatosensory	Neuron_75	Neuron_16	109	all	Neuron	913	1847
GW19_somatosensory_AGTGAGGGTGATGCCC	19	GW19	neocortex	somatosensory	Outlier	Neuron_37	136	all	Outlier	1526	3825
GW19_somatosensory_AGTGAGGTCATGTAGC	19	GW19	neocortex	somatosensory	Dividing_36	Dividing_5	25	all	Dividing	1337	2613
GW19_somatosensory_AGTGAGGTCTCGTTTA	19	GW19	neocortex	somatosensory	RG_59	RG_59RG	195	all	RG	1052	2009
GW19_somatosensory_AGTGGGAAGCTAAACA	19	GW19	neocortex	somatosensory	Neuron_75	Neuron_16	109	all	Neuron	1009	2077
GW19_somatosensory_AGTGGGAAGGCCCGTT	19	GW19	neocortex	somatosensory	RG_3	RG_3RG	186	all	RG	1742	3960
GW19_somatosensory_AGTGGGAAGTGCGTGA	19	GW19	neocortex	somatosensory	Outlier	Neuron_37	136	all	Outlier	981	2031
GW19_somatosensory_AGTGGGACAAACGCGA	19	GW19	neocortex	somatosensory	Outlier	Neuron_37	136	all	Outlier	1249	2555
GW19_somatosensory_AGTGGGACAATAGCGG	19	GW19	neocortex	somatosensory	RG_59	RG_59RG	195	all	RG	1019	2107
GW19_somatosensory_AGTGGGACAATCGAAA	19	GW19	neocortex	somatosensory	RG_3	RG_3RG	186	all	RG	940	1885
GW19_somatosensory_AGTGGGACACGAAATA	19	GW19	neocortex	somatosensory	Neuron_75	Neuron_16	109	all	Neuron	1034	2034
GW19_somatosensory_AGTGGGACAGGGATTG	19	GW19	neocortex	somatosensory	Neuron_75	Neuron_16	109	all	Neuron	1003	2028
GW19_somatosensory_AGTGGGACAGTCACTA	19	GW19	neocortex	somatosensory	Neuron_75	Neuron_16	109	all	Neuron	1335	2792
GW19_somatosensory_AGTGGGACATCCAACA	19	GW19	neocortex	somatosensory	Outlier	Neuron_37	136	all	Outlier	1146	2580
GW19_somatosensory_AGTGGGACATCCTTGC	19	GW19	neocortex	somatosensory	Neuron_75	Neuron_16	109	all	Neuron	1045	2100
GW19_somatosensory_AGTGGGAGTGCAGTAG	19	GW19	neocortex	somatosensory	RG_59	RG_59RG	195	all	RG	1019	1912
GW19_somatosensory_AGTGGGATCGCTTAGA	19	GW19	neocortex	somatosensory	GW19_Microglia_31Microglia	Microglia_2	90	all	Microglia	1435	3717
GW19_somatosensory_AGTGTCAAGAAAGTGG	19	GW19	neocortex	somatosensory	Outlier	Neuron_37	136	all	Outlier	1371	2966
GW19_somatosensory_AGTGTCAAGATCACGG	19	GW19	neocortex	somatosensory	Neuron_75	Neuron_16	109	all	Neuron	1059	2177
GW19_somatosensory_AGTGTCAAGCAATATG	19	GW19	neocortex	somatosensory	Outlier	Neuron_37	136	all	Outlier	1010	2050
GW19_somatosensory_AGTGTCAAGCTAGTGG	19	GW19	neocortex	somatosensory	Neuron_75	Neuron_16	109	all	Neuron	878	1892
GW19_somatosensory_AGTGTCAAGTGTGGCA	19	GW19	neocortex	somatosensory	RG_3	RG_3RG	186	all	RG	3806	11521
GW19_somatosensory_AGTGTCACAAGCCGCT	19	GW19	neocortex	somatosensory	Neuron_75	Neuron_16	109	all	Neuron	971	2109
GW19_somatosensory_AGTGTCACACGAGGTA	19	GW19	neocortex	somatosensory	Neuron_75	Neuron_16	109	all	Neuron	872	2004
GW19_somatosensory_AGTGTCACACTGAAGG	19	GW19	neocortex	somatosensory	Neuron_75	Neuron_16	109	all	Neuron	1184	2578
GW19_somatosensory_AGTGTCAGTATATGGA	19	GW19	neocortex	somatosensory	RG_59	RG_59RG	195	all	RG	1714	4093
GW19_somatosensory_AGTGTCATCGTCCGTT	19	GW19	neocortex	somatosensory	RG_59	RG_59RG	195	all	RG	998	2190
GW19_somatosensory_AGTTGGTAGCGCCTCA	19	GW19	neocortex	somatosensory	RG_59	RG_59RG	195	all	RG	1101	2039
GW19_somatosensory_AGTTGGTAGGCACATG	19	GW19	neocortex	somatosensory	RG_59	RG_59RG	195	all	RG	2399	6124
GW19_somatosensory_AGTTGGTCAATCAGAA	19	GW19	neocortex	somatosensory	Outlier	Neuron_37	136	all	Outlier	1165	2426
GW19_somatosensory_AGTTGGTGTATAAACG	19	GW19	neocortex	somatosensory	Outlier	Neuron_37	136	all	Outlier	1154	2407
GW19_somatosensory_AGTTGGTGTCCGTCAG	19	GW19	neocortex	somatosensory	Neuron_75	Neuron_16	109	all	Neuron	950	2009
GW19_somatosensory_AGTTGGTGTGTTGAGG	19	GW19	neocortex	somatosensory	Dividing_36	Dividing_5	25	all	Dividing	998	2147
GW19_somatosensory_AGTTGGTGTTGCTCCT	19	GW19	neocortex	somatosensory	Outlier	Neuron_37	136	all	Outlier	974	1900
GW19_somatosensory_AGTTGGTTCCAGAAGG	19	GW19	neocortex	somatosensory	Neuron_75	Neuron_16	109	all	Neuron	1501	3513
GW19_somatosensory_AGTTGGTTCCTTTACA	19	GW19	neocortex	somatosensory	Outlier	Neuron_37	136	all	Outlier	1130	2183
GW19_somatosensory_AGTTGGTTCTCCAACC	19	GW19	neocortex	somatosensory	Dividing_36	Dividing_5	25	all	Dividing	874	1981
GW19_somatosensory_AGTTGGTTCTGATACG	19	GW19	neocortex	somatosensory	Neuron_75	Neuron_16	109	all	Neuron	884	1951
GW19_somatosensory_ATAACGCAGAGCTATA	19	GW19	neocortex	somatosensory	Outlier	Neuron_37	136	all	Outlier	926	2049
GW19_somatosensory_ATAACGCAGTTCGCGC	19	GW19	neocortex	somatosensory	RG_59	RG_59RG	195	all	RG	892	1887
GW19_somatosensory_ATAACGCCAATAAGCA	19	GW19	neocortex	somatosensory	RG_3	RG_3RG	186	all	RG	3228	10279
GW19_somatosensory_ATAACGCCACATAACC	19	GW19	neocortex	somatosensory	Neuron_75	Neuron_16	109	all	Neuron	1024	2098
GW19_somatosensory_ATAACGCGTATCACCA	19	GW19	neocortex	somatosensory	GW19_Microglia_31Microglia	Microglia_2	90	all	Microglia	1260	3055
GW19_somatosensory_ATAACGCGTCAAACTC	19	GW19	neocortex	somatosensory	RG_59	RG_59RG	195	all	RG	876	2090
GW19_somatosensory_ATAACGCTCACCGGGT	19	GW19	neocortex	somatosensory	Neuron_75	Neuron_16	109	all	Neuron	1104	2235
GW19_somatosensory_ATAACGCTCGCACTCT	19	GW19	neocortex	somatosensory	RG_59	RG_59RG	195	all	RG	1924	4202
GW19_somatosensory_ATAAGAGCACGAAAGC	19	GW19	neocortex	somatosensory	RG_59	RG_59RG	195	all	RG	1109	2145
GW19_somatosensory_ATAGACCAGAAACCTA	19	GW19	neocortex	somatosensory	Neuron_75	Neuron_16	109	all	Neuron	1475	3360
GW19_somatosensory_ATAGACCAGCCTTGAT	19	GW19	neocortex	somatosensory	Neuron_75	Neuron_16	109	all	Neuron	1214	2471
GW19_somatosensory_ATAGACCAGGCTCTTA	19	GW19	neocortex	somatosensory	Outlier	Neuron_37	136	all	Outlier	1552	3439
GW19_somatosensory_ATAGACCAGTCGCCGT	19	GW19	neocortex	somatosensory	Outlier	Neuron_37	136	all	Outlier	987	1955
GW19_somatosensory_ATAGACCCAAGTTGTC	19	GW19	neocortex	somatosensory	Neuron_75	Neuron_16	109	all	Neuron	913	1902
GW19_somatosensory_ATAGACCCACCTCGTT	19	GW19	neocortex	somatosensory	RG_3	RG_3RG	186	all	RG	2076	4898
GW19_somatosensory_ATAGACCCAGACGCTC	19	GW19	neocortex	somatosensory	Neuron_75	Neuron_16	109	all	Neuron	1132	2391
GW19_somatosensory_ATAGACCCAGGAACGT	19	GW19	neocortex	somatosensory	RG_59	RG_59RG	195	all	RG	2922	8265
GW19_somatosensory_ATAGACCGTGTCTGAT	19	GW19	neocortex	somatosensory	Outlier	Neuron_37	136	all	Outlier	2017	4830
GW19_somatosensory_ATAGACCGTTAAGGGC	19	GW19	neocortex	somatosensory	Dividing_36	Dividing_5	25	all	Dividing	1728	4546
GW19_somatosensory_ATAGACCGTTGATTCG	19	GW19	neocortex	somatosensory	Neuron_75	Neuron_16	109	all	Neuron	1201	2616
GW19_somatosensory_ATAGACCTCAACACAC	19	GW19	neocortex	somatosensory	Neuron_75	Neuron_16	109	all	Neuron	932	1971
GW19_somatosensory_ATAGACCTCTAACTCT	19	GW19	neocortex	somatosensory	Dividing_36	Dividing_5	25	all	Dividing	1190	2634
GW19_somatosensory_ATAGACCTCTGGTTCC	19	GW19	neocortex	somatosensory	Neuron_75	Neuron_16	109	all	Neuron	943	1967
GW19_somatosensory_ATCACGAAGCTAGTCT	19	GW19	neocortex	somatosensory	Dividing_36	Dividing_5	25	all	Dividing	826	1855
GW19_somatosensory_ATCACGAAGCTGTCTA	19	GW19	neocortex	somatosensory	Neuron_75	Neuron_16	109	all	Neuron	956	1923
GW19_somatosensory_ATCACGACACGTCTCT	19	GW19	neocortex	somatosensory	RG_59	RG_59RG	195	all	RG	1715	3733
GW19_somatosensory_ATCACGAGTCTAAACC	19	GW19	neocortex	somatosensory	RG_3	RG_3RG	186	all	RG	4688	17245
GW19_somatosensory_ATCACGAGTTACGGAG	19	GW19	neocortex	somatosensory	GW19_Endo_19Endo	Endo_7	46	all	Endo	4153	14472
GW19_somatosensory_ATCACGAGTTGGACCC	19	GW19	neocortex	somatosensory	Outlier	Neuron_37	136	all	Outlier	1166	2806
GW19_somatosensory_ATCACGATCAGAGCTT	19	GW19	neocortex	somatosensory	Neuron_75	Neuron_16	109	all	Neuron	911	2006
GW19_somatosensory_ATCATCTAGCCCTAAT	19	GW19	neocortex	somatosensory	RG_59	RG_59RG	195	all	RG	1152	2326
GW19_somatosensory_ATCATCTCAGCTGTGC	19	GW19	neocortex	somatosensory	Outlier	Neuron_37	136	all	Outlier	926	1938
GW19_somatosensory_ATCATCTCATAACCTG	19	GW19	neocortex	somatosensory	Outlier	Neuron_37	136	all	Outlier	1623	3621
GW19_somatosensory_ATCATCTCATCACAAC	19	GW19	neocortex	somatosensory	RG_59	RG_59RG	195	all	RG	1953	4334
GW19_somatosensory_ATCATCTGTACAGACG	19	GW19	neocortex	somatosensory	Neuron_75	Neuron_16	109	all	Neuron	1149	2418
GW19_somatosensory_ATCATCTTCACATACG	19	GW19	neocortex	somatosensory	Outlier	Neuron_37	136	all	Outlier	1813	4294
GW19_somatosensory_ATCATCTTCCGCATCT	19	GW19	neocortex	somatosensory	RG_59	RG_59RG	195	all	RG	1013	1895
GW19_somatosensory_ATCATGGAGAAGGGTA	19	GW19	neocortex	somatosensory	IPC_29	IPC_29IPC	84	all	IPC	978	2126
GW19_somatosensory_ATCATGGAGGGAACGG	19	GW19	neocortex	somatosensory	Neuron_75	Neuron_16	109	all	Neuron	983	1999
GW19_somatosensory_ATCATGGAGTGGTAAT	19	GW19	neocortex	somatosensory	RG_3	RG_3RG	186	all	RG	1886	4574
GW19_somatosensory_ATCATGGCAATGAATG	19	GW19	neocortex	somatosensory	RG_59	RG_59RG	195	all	RG	1075	2174
GW19_somatosensory_ATCATGGCACGGTAAG	19	GW19	neocortex	somatosensory	Outlier	Neuron_37	136	all	Outlier	985	1920
GW19_somatosensory_ATCATGGCAGCTATTG	19	GW19	neocortex	somatosensory	Neuron_75	Neuron_16	109	all	Neuron	974	1964
GW19_somatosensory_ATCATGGCAGTTTACG	19	GW19	neocortex	somatosensory	Outlier	Neuron_37	136	all	Outlier	1146	2682
GW19_somatosensory_ATCATGGCATGCCCGA	19	GW19	neocortex	somatosensory	RG_59	RG_59RG	195	all	RG	1478	3358
GW19_somatosensory_ATCATGGGTATATGGA	19	GW19	neocortex	somatosensory	Neuron_75	Neuron_16	109	all	Neuron	1113	2273
GW19_somatosensory_ATCATGGGTCACACGC	19	GW19	neocortex	somatosensory	Neuron_75	Neuron_16	109	all	Neuron	900	1954
GW19_somatosensory_ATCATGGGTCGGGTCT	19	GW19	neocortex	somatosensory	RG_59	RG_59RG	195	all	RG	1058	1996
GW19_somatosensory_ATCATGGGTTCCACGG	19	GW19	neocortex	somatosensory	IPC_29	IPC_29IPC	84	all	IPC	1572	3710
GW19_somatosensory_ATCATGGTCGACAGCC	19	GW19	neocortex	somatosensory	Outlier	Neuron_37	136	all	Outlier	1381	3300
GW19_somatosensory_ATCCACCCATGCCACG	19	GW19	neocortex	somatosensory	RG_3	RG_3RG	186	all	RG	4383	16222
GW19_somatosensory_ATCCACCCATTAACCG	19	GW19	neocortex	somatosensory	Neuron_83	Neuron_19	112	all	Neuron	1100	2278
GW19_somatosensory_ATCCACCGTAATTGGA	19	GW19	neocortex	somatosensory	IPC_29	IPC_29IPC	84	all	IPC	838	1967
GW19_somatosensory_ATCCACCGTCGAGTTT	19	GW19	neocortex	somatosensory	Neuron_75	Neuron_16	109	all	Neuron	1197	2759
GW19_somatosensory_ATCCACCGTCGCGGTT	19	GW19	neocortex	somatosensory	Neuron_75	Neuron_16	109	all	Neuron	1205	2750
GW19_somatosensory_ATCCACCGTGTGACCC	19	GW19	neocortex	somatosensory	RG_59	RG_59RG	195	all	RG	1259	2357
GW19_somatosensory_ATCCACCGTTCGTGAT	19	GW19	neocortex	somatosensory	Neuron_75	Neuron_16	109	all	Neuron	1044	2305
GW19_somatosensory_ATCCACCTCCGAACGC	19	GW19	neocortex	somatosensory	Outlier	Neuron_37	136	all	Outlier	934	1976
GW19_somatosensory_ATCCACCTCCGCGTTT	19	GW19	neocortex	somatosensory	Neuron_75	Neuron_16	109	all	Neuron	1041	2129
GW19_somatosensory_ATCCACCTCGGCTACG	19	GW19	neocortex	somatosensory	Neuron_75	Neuron_16	109	all	Neuron	1074	2313
GW19_somatosensory_ATCCACCTCTCCAGGG	19	GW19	neocortex	somatosensory	GW19_Oligo_26Oligo	Oligo_2	161	all	Oligo	1506	3178
GW19_somatosensory_ATCCGAAAGATCCCGC	19	GW19	neocortex	somatosensory	RG_59	RG_59RG	195	all	RG	2287	5827
GW19_somatosensory_ATCCGAAAGGCATGTG	19	GW19	neocortex	somatosensory	RG_3	RG_3RG	186	all	RG	1590	3660
GW19_somatosensory_ATCCGAAAGTACGACG	19	GW19	neocortex	somatosensory	Neuron_75	Neuron_16	109	all	Neuron	941	1960
GW19_somatosensory_ATCCGAAAGTCTCGGC	19	GW19	neocortex	somatosensory	RG_3	RG_3RG	186	all	RG	2715	7398
GW19_somatosensory_ATCCGAAAGTGAACGC	19	GW19	neocortex	somatosensory	GW19_Endo_19Endo	Endo_7	46	all	Endo	1309	2600
GW19_somatosensory_ATCCGAAAGTGGGATC	19	GW19	neocortex	somatosensory	Outlier	Neuron_37	136	all	Outlier	1811	5008
GW19_somatosensory_ATCCGAAAGTGTTTGC	19	GW19	neocortex	somatosensory	Outlier	Neuron_37	136	all	Outlier	1026	2076
GW19_somatosensory_ATCCGAACACATGGGA	19	GW19	neocortex	somatosensory	RG_3	RG_3RG	186	all	RG	3938	13240
GW19_somatosensory_ATCCGAACACCTTGTC	19	GW19	neocortex	somatosensory	Neuron_75	Neuron_16	109	all	Neuron	1104	2273
GW19_somatosensory_ATCCGAACACGGTGTC	19	GW19	neocortex	somatosensory	Outlier	Neuron_37	136	all	Outlier	1422	2956
GW19_somatosensory_ATCCGAACAGCTGCTG	19	GW19	neocortex	somatosensory	GW19_Oligo_26Oligo	Oligo_2	161	all	Oligo	931	2037
GW19_somatosensory_ATCGAGTCAAGCGATG	19	GW19	neocortex	somatosensory	RG_59	RG_59RG	195	all	RG	1081	2130
GW19_somatosensory_ATCGAGTCATGAACCT	19	GW19	neocortex	somatosensory	Neuron_75	Neuron_16	109	all	Neuron	1078	2242
GW19_somatosensory_ATCGAGTGTCAATGTC	19	GW19	neocortex	somatosensory	RG_59	RG_59RG	195	all	RG	1964	6124
GW19_somatosensory_ATCGAGTGTCGCGGTT	19	GW19	neocortex	somatosensory	Neuron_75	Neuron_16	109	all	Neuron	1006	2052
GW19_somatosensory_ATCGAGTGTTAAAGTG	19	GW19	neocortex	somatosensory	Dividing_36	Dividing_5	25	all	Dividing	1058	2019
GW19_somatosensory_ATCGAGTGTTGAGTTC	19	GW19	neocortex	somatosensory	Dividing_36	Dividing_5	25	all	Dividing	1413	3057
GW19_somatosensory_ATCGAGTTCCCATTTA	19	GW19	neocortex	somatosensory	Outlier	Neuron_37	136	all	Outlier	1003	2024
GW19_somatosensory_ATCGAGTTCCCTAATT	19	GW19	neocortex	somatosensory	IPC_29	IPC_29IPC	84	all	IPC	1210	2779
GW19_somatosensory_ATCGAGTTCCTTAATC	19	GW19	neocortex	somatosensory	RG_3	RG_3RG	186	all	RG	4780	17313
GW19_somatosensory_ATCTACTCATATGGTC	19	GW19	neocortex	somatosensory	Dividing_36	Dividing_5	25	all	Dividing	1254	2672
GW19_somatosensory_ATCTACTTCACGCATA	19	GW19	neocortex	somatosensory	RG_59	RG_59RG	195	all	RG	1059	2027
GW19_somatosensory_ATCTACTTCTAACGGT	19	GW19	neocortex	somatosensory	RG_59	RG_59RG	195	all	RG	1157	2038
GW19_somatosensory_ATCTGCCAGCGTGAGT	19	GW19	neocortex	somatosensory	Outlier	Neuron_37	136	all	Outlier	981	2048
GW19_somatosensory_ATCTGCCAGTGTACTC	19	GW19	neocortex	somatosensory	RG_59	RG_59RG	195	all	RG	1041	2181
GW19_somatosensory_ATCTGCCCAAATTGCC	19	GW19	neocortex	somatosensory	RG_59	RG_59RG	195	all	RG	2033	5285
GW19_somatosensory_ATCTGCCGTATGAAAC	19	GW19	neocortex	somatosensory	Neuron_75	Neuron_16	109	all	Neuron	984	2039
GW19_somatosensory_ATCTGCCGTCGGGTCT	19	GW19	neocortex	somatosensory	RG_3	RG_3RG	186	all	RG	1196	2201
GW19_somatosensory_ATCTGCCTCAACGGCC	19	GW19	neocortex	somatosensory	Dividing_36	Dividing_5	25	all	Dividing	1329	3464
GW19_somatosensory_ATCTGCCTCCCTCAGT	19	GW19	neocortex	somatosensory	Dividing_36	Dividing_5	25	all	Dividing	1056	2234
GW19_somatosensory_ATCTGCCTCCGCTGTT	19	GW19	neocortex	somatosensory	Outlier	Neuron_37	136	all	Outlier	1027	2277
GW19_somatosensory_ATCTGCCTCTTCCTTC	19	GW19	neocortex	somatosensory	RG_59	RG_59RG	195	all	RG	1169	2063
GW19_somatosensory_ATGAGGGAGGCATGTG	19	GW19	neocortex	somatosensory	RG_59	RG_59RG	195	all	RG	939	1860
GW19_somatosensory_ATGAGGGAGGCCGAAT	19	GW19	neocortex	somatosensory	Neuron_75	Neuron_16	109	all	Neuron	903	2035
GW19_somatosensory_ATGAGGGAGTTAGGTA	19	GW19	neocortex	somatosensory	GW19_Endo_19Endo	Endo_7	46	all	Endo	4105	12943
GW19_somatosensory_ATGAGGGGTACCTACA	19	GW19	neocortex	somatosensory	GW19_Microglia_31Microglia	Microglia_2	90	all	Microglia	1086	2611
GW19_somatosensory_ATGAGGGTCATTGCGA	19	GW19	neocortex	somatosensory	RG_59	RG_59RG	195	all	RG	1468	3085
GW19_somatosensory_ATGAGGGTCCTATTCA	19	GW19	neocortex	somatosensory	RG_3	RG_3RG	186	all	RG	1367	2771
GW19_somatosensory_ATGCGATAGAAACGCC	19	GW19	neocortex	somatosensory	IPC_29	IPC_29IPC	84	all	IPC	1230	2990
GW19_somatosensory_ATGCGATAGAATTGTG	19	GW19	neocortex	somatosensory	Dividing_36	Dividing_5	25	all	Dividing	3537	11495
GW19_somatosensory_ATGCGATAGCTAGTTC	19	GW19	neocortex	somatosensory	Neuron_75	Neuron_16	109	all	Neuron	1114	2493
GW19_somatosensory_ATGCGATAGTAGATGT	19	GW19	neocortex	somatosensory	GW19_Microglia_31Microglia	Microglia_2	90	all	Microglia	1020	2376
GW19_somatosensory_ATGCGATCAAGTACCT	19	GW19	neocortex	somatosensory	Dividing_36	Dividing_5	25	all	Dividing	1468	3260
GW19_somatosensory_ATGCGATCAATGGACG	19	GW19	neocortex	somatosensory	IPC_29	IPC_29IPC	84	all	IPC	956	2165
GW19_somatosensory_ATGCGATGTCTAGGTT	19	GW19	neocortex	somatosensory	Outlier	Neuron_37	136	all	Outlier	1287	2835
GW19_somatosensory_ATGCGATGTCTTGTCC	19	GW19	neocortex	somatosensory	GW19_Oligo_26Oligo	Oligo_2	161	all	Oligo	1061	2259
GW19_somatosensory_ATGCGATGTGCTAGCC	19	GW19	neocortex	somatosensory	RG_59	RG_59RG	195	all	RG	1043	2182
GW19_somatosensory_ATGCGATTCATTGCGA	19	GW19	neocortex	somatosensory	Neuron_75	Neuron_16	109	all	Neuron	880	1864
GW19_somatosensory_ATGCGATTCCTCATTA	19	GW19	neocortex	somatosensory	RG_59	RG_59RG	195	all	RG	942	1988
GW19_somatosensory_ATGCGATTCCTTTCTC	19	GW19	neocortex	somatosensory	RG_59	RG_59RG	195	all	RG	1873	4141
GW19_somatosensory_ATGCGATTCGAGGTAG	19	GW19	neocortex	somatosensory	Neuron_75	Neuron_16	109	all	Neuron	1015	2130
GW19_somatosensory_ATGCGATTCGCAAACT	19	GW19	neocortex	somatosensory	Outlier	Neuron_37	136	all	Outlier	1187	2830
GW19_somatosensory_ATGCGATTCTAACTGG	19	GW19	neocortex	somatosensory	Outlier	Neuron_37	136	all	Outlier	934	2093
GW19_somatosensory_ATGCGATTCTGCGTAA	19	GW19	neocortex	somatosensory	RG_3	RG_3RG	186	all	RG	4712	17610
GW19_somatosensory_ATGGGAGCAAGTACCT	19	GW19	neocortex	somatosensory	RG_59	RG_59RG	195	all	RG	1096	2239
GW19_somatosensory_ATGGGAGCAGCTTAAC	19	GW19	neocortex	somatosensory	Dividing_36	Dividing_5	25	all	Dividing	1052	2040
GW19_somatosensory_ATGGGAGCATGACGGA	19	GW19	neocortex	somatosensory	RG_3	RG_3RG	186	all	RG	2001	4736
GW19_somatosensory_ATGGGAGCATGGATGG	19	GW19	neocortex	somatosensory	Dividing_36	Dividing_5	25	all	Dividing	1203	2866
GW19_somatosensory_ATGGGAGGTAGCACGA	19	GW19	neocortex	somatosensory	Neuron_75	Neuron_16	109	all	Neuron	1222	2856
GW19_somatosensory_ATGGGAGGTGTTCGAT	19	GW19	neocortex	somatosensory	Neuron_75	Neuron_16	109	all	Neuron	1398	3144
GW19_somatosensory_ATGGGAGGTTTAGGAA	19	GW19	neocortex	somatosensory	Outlier	Neuron_37	136	all	Outlier	929	2119
GW19_somatosensory_ATGGGAGTCATACGGT	19	GW19	neocortex	somatosensory	RG_3	RG_3RG	186	all	RG	1217	2696
GW19_somatosensory_ATGGGAGTCCAAATGC	19	GW19	neocortex	somatosensory	Neuron_75	Neuron_16	109	all	Neuron	1413	3116
GW19_somatosensory_ATGGGAGTCCGGCACA	19	GW19	neocortex	somatosensory	Neuron_75	Neuron_16	109	all	Neuron	888	1868
GW19_somatosensory_ATGGGAGTCGCGGATC	19	GW19	neocortex	somatosensory	Dividing_36	Dividing_5	25	all	Dividing	1089	2410
GW19_somatosensory_ATGTGTGAGATAGCAT	19	GW19	neocortex	somatosensory	RG_59	RG_59RG	195	all	RG	994	1994
GW19_somatosensory_ATGTGTGCATTGCGGC	19	GW19	neocortex	somatosensory	Outlier	Neuron_37	136	all	Outlier	1088	2496
GW19_somatosensory_ATGTGTGGTCCAGTGC	19	GW19	neocortex	somatosensory	Outlier	Neuron_37	136	all	Outlier	1108	2235
GW19_somatosensory_ATGTGTGGTGTATGGG	19	GW19	neocortex	somatosensory	Neuron_75	Neuron_16	109	all	Neuron	1235	2746
GW19_somatosensory_ATGTGTGGTGTGACCC	19	GW19	neocortex	somatosensory	RG_59	RG_59RG	195	all	RG	1287	2643
GW19_somatosensory_ATTACTCGTCCAAGTT	19	GW19	neocortex	somatosensory	Neuron_75	Neuron_16	109	all	Neuron	959	2140
GW19_somatosensory_ATTACTCGTGCCTGCA	19	GW19	neocortex	somatosensory	RG_3	RG_3RG	186	all	RG	1220	2418
GW19_somatosensory_ATTATCCAGGATGCGT	19	GW19	neocortex	somatosensory	GW19_Microglia_50Microglia	Microglia_5	93	all	Microglia	1148	2397
GW19_somatosensory_ATTATCCAGGCCCTCA	19	GW19	neocortex	somatosensory	Outlier	Neuron_37	136	all	Outlier	1440	3376
GW19_somatosensory_ATTATCCGTTCCAACA	19	GW19	neocortex	somatosensory	RG_59	RG_59RG	195	all	RG	1538	3496
GW19_somatosensory_ATTCTACCACAGACAG	19	GW19	neocortex	somatosensory	Outlier	Neuron_37	136	all	Outlier	920	1962
GW19_somatosensory_ATTCTACCAGATAATG	19	GW19	neocortex	somatosensory	RG_59	RG_59RG	195	all	RG	1150	2415
GW19_somatosensory_ATTCTACCATGCTAGT	19	GW19	neocortex	somatosensory	Outlier	Neuron_37	136	all	Outlier	919	1857
GW19_somatosensory_ATTCTACGTAGCGTCC	19	GW19	neocortex	somatosensory	IPC_29	IPC_29IPC	84	all	IPC	895	1856
GW19_somatosensory_ATTCTACGTGCCTGTG	19	GW19	neocortex	somatosensory	RG_59	RG_59RG	195	all	RG	1135	2240
GW19_somatosensory_ATTCTACGTGTAACGG	19	GW19	neocortex	somatosensory	RG_59	RG_59RG	195	all	RG	1412	2968
GW19_somatosensory_ATTCTACTCCGTTGCT	19	GW19	neocortex	somatosensory	Outlier	Neuron_37	136	all	Outlier	1180	2355
GW19_somatosensory_ATTGGACAGAGTAATC	19	GW19	neocortex	somatosensory	Outlier	Neuron_37	136	all	Outlier	1165	2313
GW19_somatosensory_ATTGGACCAAAGGAAG	19	GW19	neocortex	somatosensory	RG_3	RG_3RG	186	all	RG	2643	6761
GW19_somatosensory_ATTGGACCACAACTGT	19	GW19	neocortex	somatosensory	RG_59	RG_59RG	195	all	RG	1903	4278
GW19_somatosensory_ATTGGACCAGACGCCT	19	GW19	neocortex	somatosensory	Dividing_36	Dividing_5	25	all	Dividing	937	1867
GW19_somatosensory_ATTGGACCAGCTGCTG	19	GW19	neocortex	somatosensory	Outlier	Neuron_37	136	all	Outlier	907	1988
GW19_somatosensory_ATTGGACCATCCAACA	19	GW19	neocortex	somatosensory	Outlier	Neuron_37	136	all	Outlier	1055	2070
GW19_somatosensory_ATTGGACCATGCCACG	19	GW19	neocortex	somatosensory	Outlier	Neuron_37	136	all	Outlier	1161	2606
GW19_somatosensory_ATTGGACCATTACGAC	19	GW19	neocortex	somatosensory	Outlier	Neuron_37	136	all	Outlier	1249	2852
GW19_somatosensory_ATTGGACGTATAAACG	19	GW19	neocortex	somatosensory	Neuron_75	Neuron_16	109	all	Neuron	928	1937
GW19_somatosensory_ATTGGACGTTACTGAC	19	GW19	neocortex	somatosensory	Neuron_75	Neuron_16	109	all	Neuron	1912	4678
GW19_somatosensory_ATTGGACGTTTGGCGC	19	GW19	neocortex	somatosensory	Neuron_75	Neuron_16	109	all	Neuron	1007	2082
GW19_somatosensory_ATTGGACTCCCGACTT	19	GW19	neocortex	somatosensory	RG_59	RG_59RG	195	all	RG	2168	5053
GW19_somatosensory_ATTGGACTCTATCGCC	19	GW19	neocortex	somatosensory	Outlier	Neuron_37	136	all	Outlier	1968	4459
GW19_somatosensory_ATTGGACTCTGGCGAC	19	GW19	neocortex	somatosensory	Outlier	Neuron_37	136	all	Outlier	1411	2872
GW19_somatosensory_ATTGGTGAGCTAACTC	19	GW19	neocortex	somatosensory	RG_59	RG_59RG	195	all	RG	2257	5698
GW19_somatosensory_ATTGGTGCAAACGTGG	19	GW19	neocortex	somatosensory	Neuron_75	Neuron_16	109	all	Neuron	1247	2742
GW19_somatosensory_ATTGGTGCACGCATCG	19	GW19	neocortex	somatosensory	RG_59	RG_59RG	195	all	RG	1481	3202
GW19_somatosensory_ATTGGTGCAGTATAAG	19	GW19	neocortex	somatosensory	RG_59	RG_59RG	195	all	RG	1219	2585
GW19_somatosensory_ATTGGTGGTAGCGATG	19	GW19	neocortex	somatosensory	Outlier	Neuron_37	136	all	Outlier	2008	5574
GW19_somatosensory_ATTGGTGGTCACCCAG	19	GW19	neocortex	somatosensory	Outlier	Neuron_37	136	all	Outlier	1161	2100
GW19_somatosensory_ATTGGTGGTGCACTTA	19	GW19	neocortex	somatosensory	IPC_29	IPC_29IPC	84	all	IPC	1109	2348
GW19_somatosensory_ATTTCTGCACAGACAG	19	GW19	neocortex	somatosensory	Outlier	Neuron_37	136	all	Outlier	1538	3522
GW19_somatosensory_ATTTCTGCAGACTCGC	19	GW19	neocortex	somatosensory	RG_3	RG_3RG	186	all	RG	1636	3471
GW19_somatosensory_ATTTCTGGTATAATGG	19	GW19	neocortex	somatosensory	Outlier	Neuron_37	136	all	Outlier	1520	3388
GW19_somatosensory_ATTTCTGGTCGCGGTT	19	GW19	neocortex	somatosensory	Outlier	Neuron_37	136	all	Outlier	965	1860
GW19_somatosensory_CAACCAAAGAGTGAGA	19	GW19	neocortex	somatosensory	Neuron_75	Neuron_16	109	all	Neuron	1098	2280
GW19_somatosensory_CAACCAAAGCCACGTC	19	GW19	neocortex	somatosensory	Neuron_75	Neuron_16	109	all	Neuron	1161	3904
GW19_somatosensory_CAACCAAAGCTAGTGG	19	GW19	neocortex	somatosensory	GW19_Oligo_26Oligo	Oligo_2	161	all	Oligo	1067	2278
GW19_somatosensory_CAACCAAAGGACACCA	19	GW19	neocortex	somatosensory	RG_59	RG_59RG	195	all	RG	2327	4989
GW19_somatosensory_CAACCAAAGTACTTGC	19	GW19	neocortex	somatosensory	Outlier	Neuron_37	136	all	Outlier	993	1996
GW19_somatosensory_CAACCAAAGTGTTAGA	19	GW19	neocortex	somatosensory	Dividing_36	Dividing_5	25	all	Dividing	1418	3172
GW19_somatosensory_CAACCAACAAAGTCAA	19	GW19	neocortex	somatosensory	RG_59	RG_59RG	195	all	RG	1287	3265
GW19_somatosensory_CAACCAACACAAGTAA	19	GW19	neocortex	somatosensory	RG_59	RG_59RG	195	all	RG	1014	1867
GW19_somatosensory_CAACCAACACATGTGT	19	GW19	neocortex	somatosensory	GW19_Microglia_31Microglia	Microglia_2	90	all	Microglia	1202	2732
GW19_somatosensory_CAACCAACATGGTCAT	19	GW19	neocortex	somatosensory	Neuron_75	Neuron_16	109	all	Neuron	1477	3566
GW19_somatosensory_CAACCAAGTCCAGTTA	19	GW19	neocortex	somatosensory	Neuron_75	Neuron_16	109	all	Neuron	997	2068
GW19_somatosensory_CAACCAAGTGTTGGGA	19	GW19	neocortex	somatosensory	IPC_29	IPC_29IPC	84	all	IPC	1408	3486
GW19_somatosensory_CAACCAAGTTATCCGA	19	GW19	neocortex	somatosensory	Neuron_75	Neuron_16	109	all	Neuron	766	2177
GW19_somatosensory_CAACCAAGTTCGTCTC	19	GW19	neocortex	somatosensory	RG_3	RG_3RG	186	all	RG	1485	3564
GW19_somatosensory_CAACCAATCCGCGCAA	19	GW19	neocortex	somatosensory	GW19_Neuron_42Neuron	Neuron_1	97	all	Neuron	2846	8500
GW19_somatosensory_CAACCAATCGTTGACA	19	GW19	neocortex	somatosensory	RG_59	RG_59RG	195	all	RG	2623	6898
GW19_somatosensory_CAACCAATCTTGTTTG	19	GW19	neocortex	somatosensory	Neuron_75	Neuron_16	109	all	Neuron	927	1904
GW19_somatosensory_CAACCTCAGTCAAGCG	19	GW19	neocortex	somatosensory	Outlier	Neuron_37	136	all	Outlier	1139	2428
GW19_somatosensory_CAACCTCCAGCCACCA	19	GW19	neocortex	somatosensory	Neuron_75	Neuron_16	109	all	Neuron	976	1966
GW19_somatosensory_CAACCTCCAGTCAGCC	19	GW19	neocortex	somatosensory	RG_59	RG_59RG	195	all	RG	1417	2864
GW19_somatosensory_CAACCTCCATGTTGAC	19	GW19	neocortex	somatosensory	IPC_29	IPC_29IPC	84	all	IPC	864	1876
GW19_somatosensory_CAACCTCGTACCTACA	19	GW19	neocortex	somatosensory	RG_59	RG_59RG	195	all	RG	1908	4731
GW19_somatosensory_CAACCTCGTCCTCTTG	19	GW19	neocortex	somatosensory	Neuron_75	Neuron_16	109	all	Neuron	1246	2851
GW19_somatosensory_CAACCTCGTCTCCACT	19	GW19	neocortex	somatosensory	Neuron_75	Neuron_16	109	all	Neuron	1229	2769
GW19_somatosensory_CAACCTCGTGACGCCT	19	GW19	neocortex	somatosensory	Neuron_75	Neuron_16	109	all	Neuron	985	1910
GW19_somatosensory_CAACCTCTCACAACGT	19	GW19	neocortex	somatosensory	Neuron_75	Neuron_16	109	all	Neuron	1146	2419
GW19_somatosensory_CAACCTCTCAGCGATT	19	GW19	neocortex	somatosensory	Outlier	Neuron_37	136	all	Outlier	1227	2552
GW19_somatosensory_CAACCTCTCGCCAGCA	19	GW19	neocortex	somatosensory	Outlier	Neuron_37	136	all	Outlier	1047	2169
GW19_somatosensory_CAACCTCTCGTAGATC	19	GW19	neocortex	somatosensory	RG_59	RG_59RG	195	all	RG	1265	2516
GW19_somatosensory_CAACCTCTCGTCCGTT	19	GW19	neocortex	somatosensory	Outlier	Neuron_37	136	all	Outlier	1142	2477
GW19_somatosensory_CAACTAGAGAAACCTA	19	GW19	neocortex	somatosensory	Neuron_75	Neuron_16	109	all	Neuron	1104	2406
GW19_somatosensory_CAACTAGAGCCGCCTA	19	GW19	neocortex	somatosensory	RG_59	RG_59RG	195	all	RG	930	1858
GW19_somatosensory_CAACTAGAGTTTCCTT	19	GW19	neocortex	somatosensory	Dividing_36	Dividing_5	25	all	Dividing	1096	2318
GW19_somatosensory_CAACTAGCAGGTGCCT	19	GW19	neocortex	somatosensory	Neuron_75	Neuron_16	109	all	Neuron	1089	2387
GW19_somatosensory_CAACTAGCATAGTAAG	19	GW19	neocortex	somatosensory	RG_59	RG_59RG	195	all	RG	1361	3026
GW19_somatosensory_CAACTAGGTACATGTC	19	GW19	neocortex	somatosensory	RG_59	RG_59RG	195	all	RG	1928	4287
GW19_somatosensory_CAACTAGGTACGACCC	19	GW19	neocortex	somatosensory	GW19_Oligo_26Oligo	Oligo_2	161	all	Oligo	1235	2617
GW19_somatosensory_CAACTAGGTGCCTGTG	19	GW19	neocortex	somatosensory	Neuron_75	Neuron_16	109	all	Neuron	1090	2528
GW19_somatosensory_CAACTAGTCACAGGCC	19	GW19	neocortex	somatosensory	Outlier	Neuron_37	136	all	Outlier	1155	2344
GW19_somatosensory_CAACTAGTCCCAAGTA	19	GW19	neocortex	somatosensory	RG_59	RG_59RG	195	all	RG	1208	2728
GW19_somatosensory_CAACTAGTCCGCAAGC	19	GW19	neocortex	somatosensory	Neuron_75	Neuron_16	109	all	Neuron	987	2013
GW19_somatosensory_CAAGAAAAGAGGGCTT	19	GW19	neocortex	somatosensory	IPC_29	IPC_29IPC	84	all	IPC	1848	4658
GW19_somatosensory_CAAGAAAAGGATTCGG	19	GW19	neocortex	somatosensory	Neuron_75	Neuron_16	109	all	Neuron	1195	2677
GW19_somatosensory_CAAGAAACAACGATCT	19	GW19	neocortex	somatosensory	Neuron_75	Neuron_16	109	all	Neuron	1159	2470
GW19_somatosensory_CAAGAAACAAGCCCAC	19	GW19	neocortex	somatosensory	Outlier	Neuron_37	136	all	Outlier	1566	4122
GW19_somatosensory_CAAGAAACAGTGGGAT	19	GW19	neocortex	somatosensory	Neuron_75	Neuron_16	109	all	Neuron	915	1991
GW19_somatosensory_CAAGAAAGTACAAGTA	19	GW19	neocortex	somatosensory	Neuron_75	Neuron_16	109	all	Neuron	830	1995
GW19_somatosensory_CAAGAAAGTAGTGAAT	19	GW19	neocortex	somatosensory	GW19_Endo_12Endo	Endo_11	32	all	Endo	870	2027
GW19_somatosensory_CAAGAAAGTCATGCAT	19	GW19	neocortex	somatosensory	Dividing_36	Dividing_5	25	all	Dividing	1764	4116
GW19_somatosensory_CAAGAAAGTGATGATA	19	GW19	neocortex	somatosensory	Neuron_75	Neuron_16	109	all	Neuron	896	2037
GW19_somatosensory_CAAGAAATCAGCACAT	19	GW19	neocortex	somatosensory	RG_59	RG_59RG	195	all	RG	1070	2520
GW19_somatosensory_CAAGAAATCCACGAAT	19	GW19	neocortex	somatosensory	Neuron_75	Neuron_16	109	all	Neuron	842	1874
GW19_somatosensory_CAAGAAATCGTCTGCT	19	GW19	neocortex	somatosensory	RG_3	RG_3RG	186	all	RG	2268	5500
GW19_somatosensory_CAAGAAATCTTCTGGC	19	GW19	neocortex	somatosensory	GW19_Endo_19Endo	Endo_7	46	all	Endo	3350	9465
GW19_somatosensory_CAAGATCAGAGAACAG	19	GW19	neocortex	somatosensory	Neuron_75	Neuron_16	109	all	Neuron	1463	3228
GW19_somatosensory_CAAGATCAGAGGTAGA	19	GW19	neocortex	somatosensory	Neuron_75	Neuron_16	109	all	Neuron	998	2221
GW19_somatosensory_CAAGATCAGTAGGTGC	19	GW19	neocortex	somatosensory	Outlier	Neuron_37	136	all	Outlier	1002	2027
GW19_somatosensory_CAAGATCCAAATCCGT	19	GW19	neocortex	somatosensory	RG_59	RG_59RG	195	all	RG	1272	2525
GW19_somatosensory_CAAGATCCACCATCCT	19	GW19	neocortex	somatosensory	RG_59	RG_59RG	195	all	RG	2822	7268
GW19_somatosensory_CAAGATCCAGTTAACC	19	GW19	neocortex	somatosensory	RG_59	RG_59RG	195	all	RG	1154	2255
GW19_somatosensory_CAAGATCCATCTCCCA	19	GW19	neocortex	somatosensory	RG_3	RG_3RG	186	all	RG	1664	3853
GW19_somatosensory_CAAGATCTCACCCGAG	19	GW19	neocortex	somatosensory	Outlier	Neuron_37	136	all	Outlier	1282	3175
GW19_somatosensory_CAAGGCCCAGCCTTGG	19	GW19	neocortex	somatosensory	RG_59	RG_59RG	195	all	RG	1126	2100
GW19_somatosensory_CAAGGCCCATGAGCGA	19	GW19	neocortex	somatosensory	Outlier	Neuron_37	136	all	Outlier	1079	2430
GW19_somatosensory_CAAGGCCGTACGCTGC	19	GW19	neocortex	somatosensory	Neuron_75	Neuron_16	109	all	Neuron	963	2250
GW19_somatosensory_CAAGGCCGTCGCATCG	19	GW19	neocortex	somatosensory	Neuron_75	Neuron_16	109	all	Neuron	958	2078
GW19_somatosensory_CAAGGCCGTCTAGGTT	19	GW19	neocortex	somatosensory	RG_3	RG_3RG	186	all	RG	4771	16832
GW19_somatosensory_CAAGGCCTCACTTATC	19	GW19	neocortex	somatosensory	Neuron_75	Neuron_16	109	all	Neuron	1128	2352
GW19_somatosensory_CAAGGCCTCGAACGGA	19	GW19	neocortex	somatosensory	Outlier	Neuron_37	136	all	Outlier	1280	2522
GW19_somatosensory_CAAGGCCTCTCAACTT	19	GW19	neocortex	somatosensory	Outlier	Neuron_37	136	all	Outlier	1094	2081
GW19_somatosensory_CAAGGCCTCTCGTTTA	19	GW19	neocortex	somatosensory	RG_59	RG_59RG	195	all	RG	2970	8349
GW19_somatosensory_CAAGTTGAGCCCAGCT	19	GW19	neocortex	somatosensory	GW19_Dividing_51Dividing	Dividing_5	25	all	Dividing	1303	2638
GW19_somatosensory_CAAGTTGAGCTAGGCA	19	GW19	neocortex	somatosensory	Outlier	Neuron_37	136	all	Outlier	1264	3123
GW19_somatosensory_CAAGTTGCACGTCAGC	19	GW19	neocortex	somatosensory	Neuron_75	Neuron_16	109	all	Neuron	1392	3331
GW19_somatosensory_CAAGTTGCATGATCCA	19	GW19	neocortex	somatosensory	RG_59	RG_59RG	195	all	RG	1636	3380
GW19_somatosensory_CAAGTTGGTCCCGACA	19	GW19	neocortex	somatosensory	Outlier	Neuron_37	136	all	Outlier	1208	2824
GW19_somatosensory_CACAAACAGACCGGAT	19	GW19	neocortex	somatosensory	Neuron_75	Neuron_16	109	all	Neuron	1041	2207
GW19_somatosensory_CACAAACAGAGACGAA	19	GW19	neocortex	somatosensory	GW19_Endo_19Endo	Endo_7	46	all	Endo	3077	8930
GW19_somatosensory_CACAAACAGATGCCTT	19	GW19	neocortex	somatosensory	Neuron_75	Neuron_16	109	all	Neuron	990	1979
GW19_somatosensory_CACAAACAGGGCTTGA	19	GW19	neocortex	somatosensory	Neuron_75	Neuron_16	109	all	Neuron	1054	2322
GW19_somatosensory_CACAAACAGTACGATA	19	GW19	neocortex	somatosensory	RG_59	RG_59RG	195	all	RG	1023	1969
GW19_somatosensory_CACAAACCAATGCCAT	19	GW19	neocortex	somatosensory	Neuron_75	Neuron_16	109	all	Neuron	986	1957
GW19_somatosensory_CACAAACCACCGATAT	19	GW19	neocortex	somatosensory	Neuron_75	Neuron_16	109	all	Neuron	982	2318
GW19_somatosensory_CACAAACCACCGGAAA	19	GW19	neocortex	somatosensory	RG_3	RG_3RG	186	all	RG	3656	11145
GW19_somatosensory_CACAAACCACGGACAA	19	GW19	neocortex	somatosensory	IPC_29	IPC_29IPC	84	all	IPC	1268	2828
GW19_somatosensory_CACAAACCACGGATAG	19	GW19	neocortex	somatosensory	Outlier	Neuron_37	136	all	Outlier	1541	3401
GW19_somatosensory_CACAAACCAGCCTATA	19	GW19	neocortex	somatosensory	RG_59	RG_59RG	195	all	RG	970	1863
GW19_somatosensory_CACAAACCAGTGGGAT	19	GW19	neocortex	somatosensory	Dividing_36	Dividing_5	25	all	Dividing	896	1880
GW19_somatosensory_CACAAACGTCAACTGT	19	GW19	neocortex	somatosensory	RG_3	RG_3RG	186	all	RG	4161	14557
GW19_somatosensory_CACAAACTCAACGGCC	19	GW19	neocortex	somatosensory	Outlier	Neuron_37	136	all	Outlier	1135	2489
GW19_somatosensory_CACAAACTCAATCTCT	19	GW19	neocortex	somatosensory	Outlier	Neuron_37	136	all	Outlier	2663	6675
GW19_somatosensory_CACAAACTCCCATTTA	19	GW19	neocortex	somatosensory	RG_3	RG_3RG	186	all	RG	1430	3212
GW19_somatosensory_CACACAAAGCGTCTAT	19	GW19	neocortex	somatosensory	Dividing_36	Dividing_5	25	all	Dividing	2623	7081
GW19_somatosensory_CACACAAAGCTTTGGT	19	GW19	neocortex	somatosensory	Dividing_36	Dividing_5	25	all	Dividing	3686	11362
GW19_somatosensory_CACACAAAGGAGTTGC	19	GW19	neocortex	somatosensory	Outlier	Neuron_37	136	all	Outlier	1156	2716
GW19_somatosensory_CACACAACACATGGGA	19	GW19	neocortex	somatosensory	RG_59	RG_59RG	195	all	RG	1116	2484
GW19_somatosensory_CACACAACAGCTGGCT	19	GW19	neocortex	somatosensory	RG_3	RG_3RG	186	all	RG	3828	12198
GW19_somatosensory_CACACAACAGGCTGAA	19	GW19	neocortex	somatosensory	RG_59	RG_59RG	195	all	RG	1369	3116
GW19_somatosensory_CACACAACATGCAACT	19	GW19	neocortex	somatosensory	Outlier	Neuron_37	136	all	Outlier	1065	2277
GW19_somatosensory_CACACAAGTCATGCAT	19	GW19	neocortex	somatosensory	Outlier	Neuron_37	136	all	Outlier	858	1975
GW19_somatosensory_CACACAAGTCCGAACC	19	GW19	neocortex	somatosensory	GW19_Neuron_42Neuron	Neuron_1	97	all	Neuron	3709	11677
GW19_somatosensory_CACACAATCCACTGGG	19	GW19	neocortex	somatosensory	Neuron_75	Neuron_16	109	all	Neuron	1301	2986
GW19_somatosensory_CACACAATCGACCAGC	19	GW19	neocortex	somatosensory	RG_59	RG_59RG	195	all	RG	1187	2552
GW19_somatosensory_CACACAATCTACTCAT	19	GW19	neocortex	somatosensory	RG_59	RG_59RG	195	all	RG	1002	1851
GW19_somatosensory_CACACCTAGATGGCGT	19	GW19	neocortex	somatosensory	Neuron_75	Neuron_16	109	all	Neuron	1128	2687
GW19_somatosensory_CACACCTAGATGTTAG	19	GW19	neocortex	somatosensory	Neuron_75	Neuron_16	109	all	Neuron	1264	2834
GW19_somatosensory_CACACCTCAAACCTAC	19	GW19	neocortex	somatosensory	Neuron_75	Neuron_16	109	all	Neuron	909	1863
GW19_somatosensory_CACACCTCACTTCTGC	19	GW19	neocortex	somatosensory	RG_3	RG_3RG	186	all	RG	1331	2641
GW19_somatosensory_CACACCTCATAGAAAC	19	GW19	neocortex	somatosensory	Neuron_75	Neuron_16	109	all	Neuron	1066	2037
GW19_somatosensory_CACACCTGTAAACGCG	19	GW19	neocortex	somatosensory	RG_59	RG_59RG	195	all	RG	1210	2576
GW19_somatosensory_CACACCTGTCTCACCT	19	GW19	neocortex	somatosensory	GW19_Dividing_51Dividing	Dividing_5	25	all	Dividing	1487	3298
GW19_somatosensory_CACACCTTCACCTTAT	19	GW19	neocortex	somatosensory	Outlier	Neuron_37	136	all	Outlier	1689	3693
GW19_somatosensory_CACACCTTCACGCGGT	19	GW19	neocortex	somatosensory	Outlier	Neuron_37	136	all	Outlier	1562	3375
GW19_somatosensory_CACACCTTCCGCAAGC	19	GW19	neocortex	somatosensory	RG_42	RG_4	187	all	RG	1010	1952
GW19_somatosensory_CACACCTTCCGTAGGC	19	GW19	neocortex	somatosensory	Dividing_36	Dividing_5	25	all	Dividing	1031	2397
GW19_somatosensory_CACACCTTCGTCCAGG	19	GW19	neocortex	somatosensory	Outlier	Neuron_37	136	all	Outlier	1037	2230
GW19_somatosensory_CACACCTTCTGAAAGA	19	GW19	neocortex	somatosensory	Outlier	Neuron_37	136	all	Outlier	1015	2065
GW19_somatosensory_CACACTCAGAGTAATC	19	GW19	neocortex	somatosensory	Outlier	Neuron_37	136	all	Outlier	1143	2595
GW19_somatosensory_CACACTCAGCCTATGT	19	GW19	neocortex	somatosensory	RG_3	RG_3RG	186	all	RG	1313	3145
GW19_somatosensory_CACACTCAGGCCCTTG	19	GW19	neocortex	somatosensory	Outlier	Neuron_37	136	all	Outlier	2303	5942
GW19_somatosensory_CACACTCAGTGGTAGC	19	GW19	neocortex	somatosensory	Outlier	Neuron_37	136	all	Outlier	932	1988
GW19_somatosensory_CACACTCCAGACTCGC	19	GW19	neocortex	somatosensory	Outlier	Neuron_37	136	all	Outlier	2129	4942
GW19_somatosensory_CACACTCCATGGGAAC	19	GW19	neocortex	somatosensory	GW19_Endo_19Endo	Endo_7	46	all	Endo	3257	9761
GW19_somatosensory_CACACTCTCACTTCAT	19	GW19	neocortex	somatosensory	Outlier	Neuron_37	136	all	Outlier	977	1913
GW19_somatosensory_CACAGGCAGACAATAC	19	GW19	neocortex	somatosensory	RG_3	RG_3RG	186	all	RG	1748	3641
GW19_somatosensory_CACAGGCAGATATGCA	19	GW19	neocortex	somatosensory	Neuron_75	Neuron_16	109	all	Neuron	1607	3594
GW19_somatosensory_CACAGGCAGTACGTAA	19	GW19	neocortex	somatosensory	Outlier	Neuron_37	136	all	Outlier	1224	2715
GW19_somatosensory_CACAGGCCACAACTGT	19	GW19	neocortex	somatosensory	Outlier	Neuron_37	136	all	Outlier	1117	1989
GW19_somatosensory_CACAGGCCACCGAATT	19	GW19	neocortex	somatosensory	Neuron_75	Neuron_16	109	all	Neuron	952	2237
GW19_somatosensory_CACAGGCCACGGTGTC	19	GW19	neocortex	somatosensory	Neuron_75	Neuron_16	109	all	Neuron	2076	5475
GW19_somatosensory_CACAGGCCAGGGATTG	19	GW19	neocortex	somatosensory	Neuron_75	Neuron_16	109	all	Neuron	1128	2593
GW19_somatosensory_CACAGGCGTAGCAAAT	19	GW19	neocortex	somatosensory	RG_59	RG_59RG	195	all	RG	1132	2858
GW19_somatosensory_CACAGGCGTTCAGGCC	19	GW19	neocortex	somatosensory	Dividing_36	Dividing_5	25	all	Dividing	1787	4386
GW19_somatosensory_CACAGGCTCAGCCTAA	19	GW19	neocortex	somatosensory	Neuron_75	Neuron_16	109	all	Neuron	897	1863
GW19_somatosensory_CACAGGCTCATGCATG	19	GW19	neocortex	somatosensory	IPC_29	IPC_29IPC	84	all	IPC	2495	6564
GW19_somatosensory_CACAGGCTCCCTTGCA	19	GW19	neocortex	somatosensory	IPC_29	IPC_29IPC	84	all	IPC	1180	2747
GW19_somatosensory_CACAGGCTCCGCAGTG	19	GW19	neocortex	somatosensory	Neuron_75	Neuron_16	109	all	Neuron	1306	3145
GW19_somatosensory_CACAGGCTCTTTAGTC	19	GW19	neocortex	somatosensory	Neuron_75	Neuron_16	109	all	Neuron	958	1984
GW19_somatosensory_CACAGTAAGGTTACCT	19	GW19	neocortex	somatosensory	Neuron_75	Neuron_16	109	all	Neuron	917	1951
GW19_somatosensory_CACAGTAAGTAGGTGC	19	GW19	neocortex	somatosensory	Neuron_75	Neuron_16	109	all	Neuron	931	2134
GW19_somatosensory_CACAGTAAGTGATCGG	19	GW19	neocortex	somatosensory	RG_59	RG_59RG	195	all	RG	1123	2395
GW19_somatosensory_CACAGTAAGTTGAGTA	19	GW19	neocortex	somatosensory	Neuron_75	Neuron_16	109	all	Neuron	1311	2681
GW19_somatosensory_CACAGTAGTAATCACC	19	GW19	neocortex	somatosensory	Outlier	Neuron_37	136	all	Outlier	893	1874
GW19_somatosensory_CACAGTAGTATTCTCT	19	GW19	neocortex	somatosensory	Neuron_75	Neuron_16	109	all	Neuron	1086	2288
GW19_somatosensory_CACAGTATCACCACCT	19	GW19	neocortex	somatosensory	RG_3	RG_3RG	186	all	RG	3882	13307
GW19_somatosensory_CACAGTATCATCATTC	19	GW19	neocortex	somatosensory	Neuron_75	Neuron_16	109	all	Neuron	927	1990
GW19_somatosensory_CACAGTATCCAAAGTC	19	GW19	neocortex	somatosensory	IPC_29	IPC_29IPC	84	all	IPC	1500	3537
GW19_somatosensory_CACAGTATCGTACGGC	19	GW19	neocortex	somatosensory	Neuron_75	Neuron_16	109	all	Neuron	1205	2577
GW19_somatosensory_CACATAGAGACAATAC	19	GW19	neocortex	somatosensory	Outlier	Neuron_37	136	all	Outlier	1222	3214
GW19_somatosensory_CACATAGAGCGATATA	19	GW19	neocortex	somatosensory	RG_59	RG_59RG	195	all	RG	1410	2950
GW19_somatosensory_CACATAGAGGCTAGAC	19	GW19	neocortex	somatosensory	Neuron_75	Neuron_16	109	all	Neuron	1046	2330
GW19_somatosensory_CACATAGAGGCTATCT	19	GW19	neocortex	somatosensory	Neuron_75	Neuron_16	109	all	Neuron	893	2002
GW19_somatosensory_CACATAGAGTAGGTGC	19	GW19	neocortex	somatosensory	Outlier	Neuron_37	136	all	Outlier	1370	3075
GW19_somatosensory_CACATAGCAATCAGAA	19	GW19	neocortex	somatosensory	Neuron_75	Neuron_16	109	all	Neuron	1716	4163
GW19_somatosensory_CACATAGGTTGGTAAA	19	GW19	neocortex	somatosensory	Neuron_75	Neuron_16	109	all	Neuron	924	1895
GW19_somatosensory_CACATAGTCCCTGACT	19	GW19	neocortex	somatosensory	IPC_29	IPC_29IPC	84	all	IPC	2024	5146
GW19_somatosensory_CACATAGTCCGTCATC	19	GW19	neocortex	somatosensory	Outlier	Neuron_37	136	all	Outlier	1426	2844
GW19_somatosensory_CACATAGTCGGCTTGG	19	GW19	neocortex	somatosensory	Outlier	Neuron_37	136	all	Outlier	1157	2405
GW19_somatosensory_CACATTTAGGGCTCTC	19	GW19	neocortex	somatosensory	RG_3	RG_3RG	186	all	RG	2536	5722
GW19_somatosensory_CACATTTCAAGCGAGT	19	GW19	neocortex	somatosensory	GW19_Endo_19Endo	Endo_7	46	all	Endo	3051	8624
GW19_somatosensory_CACATTTCACATTTCT	19	GW19	neocortex	somatosensory	Neuron_75	Neuron_16	109	all	Neuron	1200	2311
GW19_somatosensory_CACATTTGTCGCGTGT	19	GW19	neocortex	somatosensory	Neuron_75	Neuron_16	109	all	Neuron	1034	2393
GW19_somatosensory_CACATTTGTCTAGTGT	19	GW19	neocortex	somatosensory	Dividing_36	Dividing_5	25	all	Dividing	1017	1963
GW19_somatosensory_CACATTTGTTACAGAA	19	GW19	neocortex	somatosensory	Neuron_75	Neuron_16	109	all	Neuron	1225	2552
GW19_somatosensory_CACATTTTCATAACCG	19	GW19	neocortex	somatosensory	RG_59	RG_59RG	195	all	RG	1067	2051
GW19_somatosensory_CACATTTTCATCGGAT	19	GW19	neocortex	somatosensory	Outlier	Neuron_37	136	all	Outlier	2051	7198
GW19_somatosensory_CACATTTTCTGCGGCA	19	GW19	neocortex	somatosensory	IPC_29	IPC_29IPC	84	all	IPC	1187	2720
GW19_somatosensory_CACATTTTCTGTACGA	19	GW19	neocortex	somatosensory	Outlier	Neuron_37	136	all	Outlier	1013	2059
GW19_somatosensory_CACCACTAGTCTCCTC	19	GW19	neocortex	somatosensory	Outlier	Neuron_37	136	all	Outlier	2373	6428
GW19_somatosensory_CACCACTCACAACGTT	19	GW19	neocortex	somatosensory	Neuron_75	Neuron_16	109	all	Neuron	959	1905
GW19_somatosensory_CACCACTCACCAGGTC	19	GW19	neocortex	somatosensory	Neuron_75	Neuron_16	109	all	Neuron	1459	3284
GW19_somatosensory_CACCACTCACGACGAA	19	GW19	neocortex	somatosensory	Neuron_75	Neuron_16	109	all	Neuron	853	1869
GW19_somatosensory_CACCACTCAGACACTT	19	GW19	neocortex	somatosensory	Neuron_75	Neuron_16	109	all	Neuron	1498	3463
GW19_somatosensory_CACCACTCATGCTGGC	19	GW19	neocortex	somatosensory	RG_59	RG_59RG	195	all	RG	1714	4179
GW19_somatosensory_CACCACTGTGAGGGAG	19	GW19	neocortex	somatosensory	Neuron_75	Neuron_16	109	all	Neuron	961	1925
GW19_somatosensory_CACCACTGTGCACTTA	19	GW19	neocortex	somatosensory	IPC_29	IPC_29IPC	84	all	IPC	2407	7547
GW19_somatosensory_CACCACTGTTTGTTTC	19	GW19	neocortex	somatosensory	RG_59	RG_59RG	195	all	RG	1062	1861
GW19_somatosensory_CACCACTTCACGATGT	19	GW19	neocortex	somatosensory	Neuron_75	Neuron_16	109	all	Neuron	1416	2937
GW19_somatosensory_CACCACTTCAGAGCTT	19	GW19	neocortex	somatosensory	RG_3	RG_3RG	186	all	RG	5123	22866
GW19_somatosensory_CACCACTTCCGTCAAA	19	GW19	neocortex	somatosensory	IPC_29	IPC_29IPC	84	all	IPC	1520	3383
GW19_somatosensory_CACCACTTCGACCAGC	19	GW19	neocortex	somatosensory	Neuron_75	Neuron_16	109	all	Neuron	1037	2062
GW19_somatosensory_CACCAGGAGCAATCTC	19	GW19	neocortex	somatosensory	Neuron_75	Neuron_16	109	all	Neuron	1012	2072
GW19_somatosensory_CACCAGGAGCTAGTGG	19	GW19	neocortex	somatosensory	Neuron_75	Neuron_16	109	all	Neuron	870	1854
GW19_somatosensory_CACCAGGAGGCAATTA	19	GW19	neocortex	somatosensory	GW19_Endo_19Endo	Endo_7	46	all	Endo	5465	20616
GW19_somatosensory_CACCAGGAGGTAGCCA	19	GW19	neocortex	somatosensory	Neuron_75	Neuron_16	109	all	Neuron	1922	4979
GW19_somatosensory_CACCAGGAGTTGTAGA	19	GW19	neocortex	somatosensory	RG_59	RG_59RG	195	all	RG	1183	2316
GW19_somatosensory_CACCAGGCAAGCCTAT	19	GW19	neocortex	somatosensory	Neuron_75	Neuron_16	109	all	Neuron	1055	2128
GW19_somatosensory_CACCAGGCATCGACGC	19	GW19	neocortex	somatosensory	Neuron_75	Neuron_16	109	all	Neuron	1240	2906
GW19_somatosensory_CACCAGGTCACATACG	19	GW19	neocortex	somatosensory	Dividing_36	Dividing_5	25	all	Dividing	1337	3162
GW19_somatosensory_CACCAGGTCAGGTAAA	19	GW19	neocortex	somatosensory	RG_3	RG_3RG	186	all	RG	1593	3470
GW19_somatosensory_CACCAGGTCCTTGCCA	19	GW19	neocortex	somatosensory	RG_3	RG_3RG	186	all	RG	3568	12827
GW19_somatosensory_CACCAGGTCGCCCTTA	19	GW19	neocortex	somatosensory	IPC_29	IPC_29IPC	84	all	IPC	1333	2834
GW19_somatosensory_CACCAGGTCGGCGCAT	19	GW19	neocortex	somatosensory	Outlier	Neuron_37	136	all	Outlier	1626	3924
GW19_somatosensory_CACCTTGAGGCATGGT	19	GW19	neocortex	somatosensory	RG_59	RG_59RG	195	all	RG	1526	3406
GW19_somatosensory_CACCTTGCAAATCCGT	19	GW19	neocortex	somatosensory	Neuron_75	Neuron_16	109	all	Neuron	1280	2939
GW19_somatosensory_CACCTTGCAAGGTTCT	19	GW19	neocortex	somatosensory	GW19_Dividing_51Dividing	Dividing_5	25	all	Dividing	1831	4166
GW19_somatosensory_CACCTTGCACAGCCCA	19	GW19	neocortex	somatosensory	Neuron_75	Neuron_16	109	all	Neuron	1266	2857
GW19_somatosensory_CACCTTGCATCGATGT	19	GW19	neocortex	somatosensory	RG_3	RG_3RG	186	all	RG	1885	4217
GW19_somatosensory_CACCTTGCATGAGCGA	19	GW19	neocortex	somatosensory	Outlier	Neuron_37	136	all	Outlier	1280	2859
GW19_somatosensory_CACCTTGGTAAAGGAG	19	GW19	neocortex	somatosensory	IPC_29	IPC_29IPC	84	all	IPC	1546	4062
GW19_somatosensory_CACCTTGGTCACCTAA	19	GW19	neocortex	somatosensory	RG_59	RG_59RG	195	all	RG	1169	2127
GW19_somatosensory_CACCTTGGTGGCAAAC	19	GW19	neocortex	somatosensory	GW19_Oligo_26Oligo	Oligo_2	161	all	Oligo	2065	4932
GW19_somatosensory_CACCTTGTCACGATGT	19	GW19	neocortex	somatosensory	Neuron_75	Neuron_16	109	all	Neuron	1143	2206
GW19_somatosensory_CACCTTGTCAGCTCGG	19	GW19	neocortex	somatosensory	Neuron_75	Neuron_16	109	all	Neuron	1210	2742
GW19_somatosensory_CACCTTGTCCTACAGA	19	GW19	neocortex	somatosensory	Neuron_75	Neuron_16	109	all	Neuron	950	1872
GW19_somatosensory_CACTCCAAGCAGGCTA	19	GW19	neocortex	somatosensory	Neuron_75	Neuron_16	109	all	Neuron	1275	2790
GW19_somatosensory_CACTCCAAGCTAGGCA	19	GW19	neocortex	somatosensory	Outlier	Neuron_37	136	all	Outlier	1343	3167
GW19_somatosensory_CACTCCAAGCTGCAAG	19	GW19	neocortex	somatosensory	RG_59	RG_59RG	195	all	RG	1268	2514
GW19_somatosensory_CACTCCAAGTAGCCGA	19	GW19	neocortex	somatosensory	Neuron_75	Neuron_16	109	all	Neuron	1138	2399
GW19_somatosensory_CACTCCAGTACCATCA	19	GW19	neocortex	somatosensory	Neuron_75	Neuron_16	109	all	Neuron	954	2078
GW19_somatosensory_CACTCCAGTGGCGAAT	19	GW19	neocortex	somatosensory	Neuron_75	Neuron_16	109	all	Neuron	956	2233
GW19_somatosensory_CACTCCATCATGGTCA	19	GW19	neocortex	somatosensory	RG_59	RG_59RG	195	all	RG	1649	3519
GW19_somatosensory_CACTCCATCCTTTACA	19	GW19	neocortex	somatosensory	Neuron_75	Neuron_16	109	all	Neuron	1102	2268
GW19_somatosensory_CAGAATCAGCGTGTCC	19	GW19	neocortex	somatosensory	GW19_Endo_19Endo	Endo_7	46	all	Endo	3460	10461
GW19_somatosensory_CAGAATCCACCGATAT	19	GW19	neocortex	somatosensory	Neuron_80	Neuron_18	111	all	Neuron	1665	3677
GW19_somatosensory_CAGAATCCATACTACG	19	GW19	neocortex	somatosensory	Neuron_75	Neuron_16	109	all	Neuron	944	1980
GW19_somatosensory_CAGAATCGTCTAGCCG	19	GW19	neocortex	somatosensory	Dividing_36	Dividing_5	25	all	Dividing	1174	2459
GW19_somatosensory_CAGAATCGTCTCTCTG	19	GW19	neocortex	somatosensory	Outlier	Neuron_37	136	all	Outlier	1319	3165
GW19_somatosensory_CAGAATCGTGTGAATA	19	GW19	neocortex	somatosensory	Neuron_75	Neuron_16	109	all	Neuron	1896	4715
GW19_somatosensory_CAGAATCTCAGTTCGA	19	GW19	neocortex	somatosensory	RG_59	RG_59RG	195	all	RG	1311	2723
GW19_somatosensory_CAGAATCTCCCTAATT	19	GW19	neocortex	somatosensory	GW19_Microglia_31Microglia	Microglia_2	90	all	Microglia	885	1849
GW19_somatosensory_CAGAATCTCTTAGAGC	19	GW19	neocortex	somatosensory	Outlier	Neuron_37	136	all	Outlier	1054	2102
GW19_somatosensory_CAGAGAGAGAATGTGT	19	GW19	neocortex	somatosensory	Outlier	Neuron_37	136	all	Outlier	1053	2251
GW19_somatosensory_CAGAGAGAGAGGTAGA	19	GW19	neocortex	somatosensory	Outlier	Neuron_37	136	all	Outlier	1088	2633
GW19_somatosensory_CAGAGAGAGATGAGAG	19	GW19	neocortex	somatosensory	Outlier	Neuron_37	136	all	Outlier	1479	3856
GW19_somatosensory_CAGAGAGAGATTACCC	19	GW19	neocortex	somatosensory	Outlier	Neuron_37	136	all	Outlier	1180	2707
GW19_somatosensory_CAGAGAGAGCCTTGAT	19	GW19	neocortex	somatosensory	Outlier	Neuron_37	136	all	Outlier	1366	3160
GW19_somatosensory_CAGAGAGAGCTAGCCC	19	GW19	neocortex	somatosensory	RG_59	RG_59RG	195	all	RG	1432	3505
GW19_somatosensory_CAGAGAGAGGGCTTCC	19	GW19	neocortex	somatosensory	Neuron_75	Neuron_16	109	all	Neuron	1116	2333
GW19_somatosensory_CAGAGAGCAAGCCTAT	19	GW19	neocortex	somatosensory	Outlier	Neuron_37	136	all	Outlier	1345	3460
GW19_somatosensory_CAGAGAGCAATCGGTT	19	GW19	neocortex	somatosensory	Dividing_36	Dividing_5	25	all	Dividing	1534	3428
GW19_somatosensory_CAGAGAGCAGCATGAG	19	GW19	neocortex	somatosensory	Outlier	Neuron_37	136	all	Outlier	1054	2480
GW19_somatosensory_CAGAGAGGTAAGAGAG	19	GW19	neocortex	somatosensory	Neuron_75	Neuron_16	109	all	Neuron	856	1877
GW19_somatosensory_CAGAGAGGTATGAAAC	19	GW19	neocortex	somatosensory	GW19_Oligo_26Oligo	Oligo_2	161	all	Oligo	1235	2962
GW19_somatosensory_CAGAGAGGTCACCCAG	19	GW19	neocortex	somatosensory	GW19_Oligo_26Oligo	Oligo_2	161	all	Oligo	962	2010
GW19_somatosensory_CAGAGAGGTCCTAGCG	19	GW19	neocortex	somatosensory	IPC_29	IPC_29IPC	84	all	IPC	1654	3548
GW19_somatosensory_CAGAGAGGTGTGCCTG	19	GW19	neocortex	somatosensory	Neuron_75	Neuron_16	109	all	Neuron	1065	2315
GW19_somatosensory_CAGAGAGGTTAAGAAC	19	GW19	neocortex	somatosensory	Outlier	Neuron_37	136	all	Outlier	943	1965
GW19_somatosensory_CAGAGAGTCGCATGAT	19	GW19	neocortex	somatosensory	Outlier	Neuron_37	136	all	Outlier	982	1928
GW19_somatosensory_CAGAGAGTCGTATCAG	19	GW19	neocortex	somatosensory	Outlier	Neuron_37	136	all	Outlier	1286	2240
GW19_somatosensory_CAGATCAAGGGATACC	19	GW19	neocortex	somatosensory	Dividing_36	Dividing_5	25	all	Dividing	1807	4674
GW19_somatosensory_CAGATCAAGTGACATA	19	GW19	neocortex	somatosensory	IPC_29	IPC_29IPC	84	all	IPC	1094	2395
GW19_somatosensory_CAGATCAAGTTGAGAT	19	GW19	neocortex	somatosensory	Neuron_75	Neuron_16	109	all	Neuron	1145	2245
GW19_somatosensory_CAGATCACAAGGACAC	19	GW19	neocortex	somatosensory	RG_59	RG_59RG	195	all	RG	2209	5138
GW19_somatosensory_CAGATCACACCGAATT	19	GW19	neocortex	somatosensory	Outlier	Neuron_37	136	all	Outlier	1005	1998
GW19_somatosensory_CAGATCACATAGACTC	19	GW19	neocortex	somatosensory	Outlier	Neuron_37	136	all	Outlier	1263	3008
GW19_somatosensory_CAGATCAGTAATCGTC	19	GW19	neocortex	somatosensory	Outlier	Neuron_37	136	all	Outlier	1005	2211
GW19_somatosensory_CAGATCAGTCAGAGGT	19	GW19	neocortex	somatosensory	Neuron_75	Neuron_16	109	all	Neuron	1427	3312
GW19_somatosensory_CAGATCATCAAGGTAA	19	GW19	neocortex	somatosensory	Neuron_75	Neuron_16	109	all	Neuron	1127	2379
GW19_somatosensory_CAGATCATCAGCCTAA	19	GW19	neocortex	somatosensory	Neuron_75	Neuron_16	109	all	Neuron	1101	2119
GW19_somatosensory_CAGATCATCAGCTGGC	19	GW19	neocortex	somatosensory	RG_59	RG_59RG	195	all	RG	1010	1987
GW19_somatosensory_CAGATCATCAGCTTAG	19	GW19	neocortex	somatosensory	Outlier	Neuron_37	136	all	Outlier	2789	7868
GW19_somatosensory_CAGATCATCATTCACT	19	GW19	neocortex	somatosensory	GW19_Oligo_26Oligo	Oligo_2	161	all	Oligo	972	1986
GW19_somatosensory_CAGATCATCTTATCTG	19	GW19	neocortex	somatosensory	Neuron_75	Neuron_16	109	all	Neuron	995	2031
GW19_somatosensory_CAGCAGCAGACTCGGA	19	GW19	neocortex	somatosensory	Neuron_75	Neuron_16	109	all	Neuron	949	2184
GW19_somatosensory_CAGCAGCAGAGACTTA	19	GW19	neocortex	somatosensory	RG_59	RG_59RG	195	all	RG	1042	2399
GW19_somatosensory_CAGCAGCAGCCAACAG	19	GW19	neocortex	somatosensory	RG_59	RG_59RG	195	all	RG	1802	4050
GW19_somatosensory_CAGCAGCAGCCAGTTT	19	GW19	neocortex	somatosensory	Neuron_75	Neuron_16	109	all	Neuron	1296	2740
GW19_somatosensory_CAGCAGCAGCTAAGAT	19	GW19	neocortex	somatosensory	Outlier	Neuron_37	136	all	Outlier	1092	2701
GW19_somatosensory_CAGCAGCAGCTCTCGG	19	GW19	neocortex	somatosensory	RG_59	RG_59RG	195	all	RG	2201	5340
GW19_somatosensory_CAGCAGCAGTCCTCCT	19	GW19	neocortex	somatosensory	GW19_Endo_19Endo	Endo_7	46	all	Endo	4047	12633
GW19_somatosensory_CAGCAGCCAACAACCT	19	GW19	neocortex	somatosensory	GW19_RG_44RG	Dividing_14	13	all	RG	1019	1863
GW19_somatosensory_CAGCAGCCAATAGAGT	19	GW19	neocortex	somatosensory	Outlier	Neuron_37	136	all	Outlier	1199	2463
GW19_somatosensory_CAGCAGCCATATACCG	19	GW19	neocortex	somatosensory	Neuron_75	Neuron_16	109	all	Neuron	1407	3222
GW19_somatosensory_CAGCAGCCATTATCTC	19	GW19	neocortex	somatosensory	Neuron_75	Neuron_16	109	all	Neuron	1442	3228
GW19_somatosensory_CAGCAGCGTACAGTGG	19	GW19	neocortex	somatosensory	Outlier	Neuron_37	136	all	Outlier	842	1930
GW19_somatosensory_CAGCAGCGTCCGAAGA	19	GW19	neocortex	somatosensory	RG_59	RG_59RG	195	all	RG	931	1920
GW19_somatosensory_CAGCAGCGTCGTCTTC	19	GW19	neocortex	somatosensory	RG_3	RG_3RG	186	all	RG	1617	3615
GW19_somatosensory_CAGCAGCGTTGGTGGA	19	GW19	neocortex	somatosensory	RG_59	RG_59RG	195	all	RG	1306	2810
GW19_somatosensory_CAGCAGCTCAGCACAT	19	GW19	neocortex	somatosensory	Dividing_36	Dividing_5	25	all	Dividing	2486	6407
GW19_somatosensory_CAGCAGCTCCAAACAC	19	GW19	neocortex	somatosensory	Neuron_75	Neuron_16	109	all	Neuron	832	1911
GW19_somatosensory_CAGCAGCTCGTATCAG	19	GW19	neocortex	somatosensory	Dividing_36	Dividing_5	25	all	Dividing	2226	6108
GW19_somatosensory_CAGCAGCTCTCCGGTT	19	GW19	neocortex	somatosensory	Outlier	Neuron_37	136	all	Outlier	861	1857
GW19_somatosensory_CAGCATAAGATGTCGG	19	GW19	neocortex	somatosensory	Neuron_75	Neuron_16	109	all	Neuron	1439	3497
GW19_somatosensory_CAGCATAAGCGATGAC	19	GW19	neocortex	somatosensory	RG_59	RG_59RG	195	all	RG	1280	2673
GW19_somatosensory_CAGCATAAGGAGTACC	19	GW19	neocortex	somatosensory	GW19_Endo_19Endo	Endo_7	46	all	Endo	3717	12072
GW19_somatosensory_CAGCATAAGGTGCTTT	19	GW19	neocortex	somatosensory	GW19_Endo_12Endo	Endo_11	32	all	Endo	1139	2361
GW19_somatosensory_CAGCATAAGTACGCGA	19	GW19	neocortex	somatosensory	Neuron_75	Neuron_16	109	all	Neuron	1051	2259
GW19_somatosensory_CAGCATACAACAACCT	19	GW19	neocortex	somatosensory	Neuron_75	Neuron_16	109	all	Neuron	1187	2683
GW19_somatosensory_CAGCATACACAAGACG	19	GW19	neocortex	somatosensory	Outlier	Neuron_37	136	all	Outlier	1492	3501
GW19_somatosensory_CAGCATACACTACAGT	19	GW19	neocortex	somatosensory	Neuron_75	Neuron_16	109	all	Neuron	1222	2555
GW19_somatosensory_CAGCATACAGACAAGC	19	GW19	neocortex	somatosensory	RG_59	RG_59RG	195	all	RG	1002	2020
GW19_somatosensory_CAGCATACAGTCCTTC	19	GW19	neocortex	somatosensory	Neuron_75	Neuron_16	109	all	Neuron	832	3037
GW19_somatosensory_CAGCATAGTAGCTTGT	19	GW19	neocortex	somatosensory	RG_59	RG_59RG	195	all	RG	1219	2625
GW19_somatosensory_CAGCATAGTGTTCGAT	19	GW19	neocortex	somatosensory	Neuron_75	Neuron_16	109	all	Neuron	1114	2339
GW19_somatosensory_CAGCATAGTTAGGGTG	19	GW19	neocortex	somatosensory	Dividing_36	Dividing_5	25	all	Dividing	1293	2898
GW19_somatosensory_CAGCATATCACCTCGT	19	GW19	neocortex	somatosensory	RG_59	RG_59RG	195	all	RG	1319	2711
GW19_somatosensory_CAGCATATCGCCTGAG	19	GW19	neocortex	somatosensory	Neuron_75	Neuron_16	109	all	Neuron	1303	2714
GW19_somatosensory_CAGCATATCTATCGCC	19	GW19	neocortex	somatosensory	Outlier	Neuron_37	136	all	Outlier	923	1900
GW19_somatosensory_CAGCATATCTTAACCT	19	GW19	neocortex	somatosensory	RG_3	RG_3RG	186	all	RG	1673	3379
GW19_somatosensory_CAGCATATCTTGAGGT	19	GW19	neocortex	somatosensory	RG_59	RG_59RG	195	all	RG	1543	3290
GW19_somatosensory_CAGCCGAAGAGCCTAG	19	GW19	neocortex	somatosensory	RG_59	RG_59RG	195	all	RG	1597	3247
GW19_somatosensory_CAGCCGAAGATAGCAT	19	GW19	neocortex	somatosensory	Neuron_75	Neuron_16	109	all	Neuron	850	1884
GW19_somatosensory_CAGCCGAAGGCCATAG	19	GW19	neocortex	somatosensory	Neuron_75	Neuron_16	109	all	Neuron	1437	2833
GW19_somatosensory_CAGCCGAAGTCTCGGC	19	GW19	neocortex	somatosensory	RG_3	RG_3RG	186	all	RG	2833	8101
GW19_somatosensory_CAGCCGAAGTGGCACA	19	GW19	neocortex	somatosensory	Dividing_36	Dividing_5	25	all	Dividing	1754	3989
GW19_somatosensory_CAGCCGAAGTGGTCCC	19	GW19	neocortex	somatosensory	Neuron_75	Neuron_16	109	all	Neuron	1137	2418
GW19_somatosensory_CAGCCGACACACAGAG	19	GW19	neocortex	somatosensory	Neuron_75	Neuron_16	109	all	Neuron	1071	2287
GW19_somatosensory_CAGCCGACACCATCCT	19	GW19	neocortex	somatosensory	Dividing_36	Dividing_5	25	all	Dividing	2778	8390
GW19_somatosensory_CAGCCGACACCCATGG	19	GW19	neocortex	somatosensory	RG_59	RG_59RG	195	all	RG	2814	7909
GW19_somatosensory_CAGCCGACATCCCACT	19	GW19	neocortex	somatosensory	Neuron_75	Neuron_16	109	all	Neuron	900	1896
GW19_somatosensory_CAGCCGAGTACCATCA	19	GW19	neocortex	somatosensory	Neuron_75	Neuron_16	109	all	Neuron	1041	1986
GW19_somatosensory_CAGCCGAGTCAGAGGT	19	GW19	neocortex	somatosensory	RG_59	RG_59RG	195	all	RG	1214	2533
GW19_somatosensory_CAGCCGAGTTACGGAG	19	GW19	neocortex	somatosensory	Neuron_75	Neuron_16	109	all	Neuron	884	1989
GW19_somatosensory_CAGCCGATCCAGTAGT	19	GW19	neocortex	somatosensory	RG_59	RG_59RG	195	all	RG	955	1842
GW19_somatosensory_CAGCCGATCCGCAAGC	19	GW19	neocortex	somatosensory	Outlier	Neuron_37	136	all	Outlier	1027	2143
GW19_somatosensory_CAGCCGATCCGTAGGC	19	GW19	neocortex	somatosensory	Neuron_75	Neuron_16	109	all	Neuron	1145	2499
GW19_somatosensory_CAGCGACAGACTGGGT	19	GW19	neocortex	somatosensory	RG_59	RG_59RG	195	all	RG	1473	3009
GW19_somatosensory_CAGCGACAGATAGTCA	19	GW19	neocortex	somatosensory	Neuron_75	Neuron_16	109	all	Neuron	1029	2173
GW19_somatosensory_CAGCGACAGTGACATA	19	GW19	neocortex	somatosensory	Outlier	Neuron_37	136	all	Outlier	1070	2393
GW19_somatosensory_CAGCGACAGTTAACGA	19	GW19	neocortex	somatosensory	RG_59	RG_59RG	195	all	RG	942	2021
GW19_somatosensory_CAGCGACAGTTGTCGT	19	GW19	neocortex	somatosensory	RG_59	RG_59RG	195	all	RG	1035	1910
GW19_somatosensory_CAGCGACCAAGGTTTC	19	GW19	neocortex	somatosensory	Dividing_36	Dividing_5	25	all	Dividing	2510	7240
GW19_somatosensory_CAGCGACCACAGATTC	19	GW19	neocortex	somatosensory	GW19_Endo_19Endo	Endo_7	46	all	Endo	3002	9655
GW19_somatosensory_CAGCGACCAGCAGTTT	19	GW19	neocortex	somatosensory	GW19_Endo_19Endo	Endo_7	46	all	Endo	4286	16190
GW19_somatosensory_CAGCGACCAGCTTCGG	19	GW19	neocortex	somatosensory	Neuron_75	Neuron_16	109	all	Neuron	1056	2417
GW19_somatosensory_CAGCGACGTAAGTTCC	19	GW19	neocortex	somatosensory	Neuron_75	Neuron_16	109	all	Neuron	936	1957
GW19_somatosensory_CAGCGACGTCGGCACT	19	GW19	neocortex	somatosensory	Outlier	Neuron_37	136	all	Outlier	983	1918
GW19_somatosensory_CAGCGACGTCTAGTGT	19	GW19	neocortex	somatosensory	RG_3	RG_3RG	186	all	RG	3880	14327
GW19_somatosensory_CAGCGACGTCTCCACT	19	GW19	neocortex	somatosensory	IPC_29	IPC_29IPC	84	all	IPC	1556	3790
GW19_somatosensory_CAGCGACGTCTCTTTA	19	GW19	neocortex	somatosensory	Outlier	Neuron_37	136	all	Outlier	1551	3696
GW19_somatosensory_CAGCGACTCCTTTACA	19	GW19	neocortex	somatosensory	Outlier	Neuron_37	136	all	Outlier	2195	6195
GW19_somatosensory_CAGCGACTCTGACCTC	19	GW19	neocortex	somatosensory	Dividing_36	Dividing_5	25	all	Dividing	2896	8454
GW19_somatosensory_CAGCTAAAGAGTCTGG	19	GW19	neocortex	somatosensory	Neuron_75	Neuron_16	109	all	Neuron	1153	2511
GW19_somatosensory_CAGCTAAAGGATGTAT	19	GW19	neocortex	somatosensory	GW19_Neuron_42Neuron	Neuron_1	97	all	Neuron	1411	2789
GW19_somatosensory_CAGCTAAAGGGATACC	19	GW19	neocortex	somatosensory	RG_59	RG_59RG	195	all	RG	1362	2959
GW19_somatosensory_CAGCTAAAGGGTGTTG	19	GW19	neocortex	somatosensory	RG_59	RG_59RG	195	all	RG	1538	3380
GW19_somatosensory_CAGCTAACAATGTTGC	19	GW19	neocortex	somatosensory	RG_59	RG_59RG	195	all	RG	1825	4225
GW19_somatosensory_CAGCTAAGTAACGACG	19	GW19	neocortex	somatosensory	RG_59	RG_59RG	195	all	RG	1260	2454
GW19_somatosensory_CAGCTAAGTGGGTCAA	19	GW19	neocortex	somatosensory	Outlier	Neuron_37	136	all	Outlier	1695	4459
GW19_somatosensory_CAGCTAAGTTAAGACA	19	GW19	neocortex	somatosensory	RG_59	RG_59RG	195	all	RG	1063	2084
GW19_somatosensory_CAGCTAATCATCTGTT	19	GW19	neocortex	somatosensory	RG_3	RG_3RG	186	all	RG	1729	4044
GW19_somatosensory_CAGCTAATCGAATCCA	19	GW19	neocortex	somatosensory	RG_59	RG_59RG	195	all	RG	1060	1944
GW19_somatosensory_CAGCTGGAGACATAAC	19	GW19	neocortex	somatosensory	Neuron_75	Neuron_16	109	all	Neuron	1020	2050
GW19_somatosensory_CAGCTGGAGAGGGCTT	19	GW19	neocortex	somatosensory	Outlier	Neuron_37	136	all	Outlier	1220	2665
GW19_somatosensory_CAGCTGGAGCTACCTA	19	GW19	neocortex	somatosensory	Outlier	Neuron_37	136	all	Outlier	1113	2194
GW19_somatosensory_CAGCTGGAGTGATCGG	19	GW19	neocortex	somatosensory	Outlier	Neuron_37	136	all	Outlier	1236	2768
GW19_somatosensory_CAGCTGGAGTGTTTGC	19	GW19	neocortex	somatosensory	Neuron_75	Neuron_16	109	all	Neuron	1147	2720
GW19_somatosensory_CAGCTGGCAATAGCGG	19	GW19	neocortex	somatosensory	Outlier	Neuron_37	136	all	Outlier	1075	2216
GW19_somatosensory_CAGCTGGCACCGTTGG	19	GW19	neocortex	somatosensory	GW19_Oligo_26Oligo	Oligo_2	161	all	Oligo	1113	2164
GW19_somatosensory_CAGCTGGGTTCCGGCA	19	GW19	neocortex	somatosensory	Neuron_75	Neuron_16	109	all	Neuron	1424	2958
GW19_somatosensory_CAGCTGGTCAGTCAGT	19	GW19	neocortex	somatosensory	Outlier	Neuron_37	136	all	Outlier	1016	2072
GW19_somatosensory_CAGCTGGTCTGATTCT	19	GW19	neocortex	somatosensory	Outlier	Neuron_37	136	all	Outlier	1099	2128
GW19_somatosensory_CAGGTGCAGAGTACAT	19	GW19	neocortex	somatosensory	RG_3	RG_3RG	186	all	RG	1151	2361
GW19_somatosensory_CAGGTGCCAATGAAAC	19	GW19	neocortex	somatosensory	Neuron_75	Neuron_16	109	all	Neuron	968	1926
GW19_somatosensory_CAGGTGCCAGCCACCA	19	GW19	neocortex	somatosensory	Neuron_75	Neuron_16	109	all	Neuron	1099	2288
GW19_somatosensory_CAGGTGCCATTTGCCC	19	GW19	neocortex	somatosensory	RG_59	RG_59RG	195	all	RG	1264	2346
GW19_somatosensory_CAGGTGCGTCCCTACT	19	GW19	neocortex	somatosensory	RG_59	RG_59RG	195	all	RG	1866	4797
GW19_somatosensory_CAGGTGCGTGTTCGAT	19	GW19	neocortex	somatosensory	Neuron_75	Neuron_16	109	all	Neuron	996	2097
GW19_somatosensory_CAGGTGCGTTCCGTCT	19	GW19	neocortex	somatosensory	Dividing_36	Dividing_5	25	all	Dividing	1038	2013
GW19_somatosensory_CAGGTGCTCAACACGT	19	GW19	neocortex	somatosensory	Neuron_75	Neuron_16	109	all	Neuron	989	2148
GW19_somatosensory_CAGGTGCTCAGGTTCA	19	GW19	neocortex	somatosensory	RG_59	RG_59RG	195	all	RG	1246	2587
GW19_somatosensory_CAGGTGCTCTCGATGA	19	GW19	neocortex	somatosensory	Dividing_36	Dividing_5	25	all	Dividing	958	2095
GW19_somatosensory_CAGGTGCTCTGTCTAT	19	GW19	neocortex	somatosensory	Neuron_75	Neuron_16	109	all	Neuron	1133	2684
GW19_somatosensory_CAGTAACAGAGTAATC	19	GW19	neocortex	somatosensory	Neuron_75	Neuron_16	109	all	Neuron	1047	2276
GW19_somatosensory_CAGTAACAGCGTCAAG	19	GW19	neocortex	somatosensory	Neuron_75	Neuron_16	109	all	Neuron	940	2031
GW19_somatosensory_CAGTAACAGTACACCT	19	GW19	neocortex	somatosensory	Neuron_75	Neuron_16	109	all	Neuron	927	1894
GW19_somatosensory_CAGTAACAGTATTGGA	19	GW19	neocortex	somatosensory	Dividing_36	Dividing_5	25	all	Dividing	991	2121
GW19_somatosensory_CAGTAACAGTTGAGTA	19	GW19	neocortex	somatosensory	Neuron_75	Neuron_16	109	all	Neuron	986	1926
GW19_somatosensory_CAGTAACTCGAATGCT	19	GW19	neocortex	somatosensory	GW19_Oligo_26Oligo	Oligo_2	161	all	Oligo	1010	2033
GW19_somatosensory_CAGTAACTCGTTTAGG	19	GW19	neocortex	somatosensory	Outlier	Neuron_37	136	all	Outlier	964	1875
GW19_somatosensory_CAGTAACTCTAACTTC	19	GW19	neocortex	somatosensory	RG_3	RG_3RG	186	all	RG	1180	2182
GW19_somatosensory_CAGTAACTCTTTAGTC	19	GW19	neocortex	somatosensory	Outlier	Neuron_37	136	all	Outlier	1150	2385
GW19_somatosensory_CAGTCCTAGGCTATCT	19	GW19	neocortex	somatosensory	RG_59	RG_59RG	195	all	RG	950	2068
GW19_somatosensory_CAGTCCTAGTCCTCCT	19	GW19	neocortex	somatosensory	Neuron_75	Neuron_16	109	all	Neuron	1277	2704
GW19_somatosensory_CAGTCCTAGTCGAGTG	19	GW19	neocortex	somatosensory	Outlier	Neuron_37	136	all	Outlier	1537	3625
GW19_somatosensory_CAGTCCTCATGTTGAC	19	GW19	neocortex	somatosensory	Neuron_75	Neuron_16	109	all	Neuron	1140	2632
GW19_somatosensory_CAGTCCTGTAAGTAGT	19	GW19	neocortex	somatosensory	Neuron_75	Neuron_16	109	all	Neuron	1250	2882
GW19_somatosensory_CAGTCCTGTGTCCTCT	19	GW19	neocortex	somatosensory	RG_59	RG_59RG	195	all	RG	1134	2510
GW19_somatosensory_CAGTCCTGTTAAGATG	19	GW19	neocortex	somatosensory	RG_59	RG_59RG	195	all	RG	1198	2653
GW19_somatosensory_CAGTCCTTCATTATCC	19	GW19	neocortex	somatosensory	IPC_29	IPC_29IPC	84	all	IPC	1009	2110
GW19_somatosensory_CAGTCCTTCTCCCTGA	19	GW19	neocortex	somatosensory	Dividing_36	Dividing_5	25	all	Dividing	1375	2969
GW19_somatosensory_CAGTCCTTCTTCGAGA	19	GW19	neocortex	somatosensory	RG_59	RG_59RG	195	all	RG	965	1916
GW19_somatosensory_CAGTCCTTCTTGAGGT	19	GW19	neocortex	somatosensory	Neuron_75	Neuron_16	109	all	Neuron	924	1941
GW19_somatosensory_CATATGGAGAAGGTTT	19	GW19	neocortex	somatosensory	RG_59	RG_59RG	195	all	RG	864	1881
GW19_somatosensory_CATATGGAGGCAGTCA	19	GW19	neocortex	somatosensory	IPC_29	IPC_29IPC	84	all	IPC	1449	3284
GW19_somatosensory_CATATGGAGGGCTCTC	19	GW19	neocortex	somatosensory	IPC_29	IPC_29IPC	84	all	IPC	1136	2579
GW19_somatosensory_CATATGGGTTACAGAA	19	GW19	neocortex	somatosensory	Outlier	Neuron_37	136	all	Outlier	1664	4070
GW19_somatosensory_CATATGGTCAGGTTCA	19	GW19	neocortex	somatosensory	Outlier	Neuron_37	136	all	Outlier	1891	4577
GW19_somatosensory_CATATGGTCGCACTCT	19	GW19	neocortex	somatosensory	Neuron_75	Neuron_16	109	all	Neuron	1289	2964
GW19_somatosensory_CATATGGTCGCGATCG	19	GW19	neocortex	somatosensory	Neuron_75	Neuron_16	109	all	Neuron	1150	2577
GW19_somatosensory_CATATGGTCGCTTGTC	19	GW19	neocortex	somatosensory	Outlier	Neuron_37	136	all	Outlier	1021	2295
GW19_somatosensory_CATATTCAGCGATCCC	19	GW19	neocortex	somatosensory	Outlier	Neuron_37	136	all	Outlier	1696	3844
GW19_somatosensory_CATATTCAGGGCACTA	19	GW19	neocortex	somatosensory	Outlier	Neuron_37	136	all	Outlier	923	2063
GW19_somatosensory_CATATTCCAGCGAACA	19	GW19	neocortex	somatosensory	IPC_29	IPC_29IPC	84	all	IPC	1367	3226
GW19_somatosensory_CATATTCTCCCAAGAT	19	GW19	neocortex	somatosensory	RG_59	RG_59RG	195	all	RG	987	1953
GW19_somatosensory_CATCAAGAGAGACTAT	19	GW19	neocortex	somatosensory	RG_59	RG_59RG	195	all	RG	1213	2186
GW19_somatosensory_CATCAAGCAGATGAGC	19	GW19	neocortex	somatosensory	IPC_29	IPC_29IPC	84	all	IPC	906	1948
GW19_somatosensory_CATCAAGCATGACGGA	19	GW19	neocortex	somatosensory	Outlier	Neuron_37	136	all	Outlier	842	2147
GW19_somatosensory_CATCAAGGTACCGGCT	19	GW19	neocortex	somatosensory	Neuron_75	Neuron_16	109	all	Neuron	1103	2348
GW19_somatosensory_CATCAAGGTTCAGGCC	19	GW19	neocortex	somatosensory	RG_59	RG_59RG	195	all	RG	1270	2547
GW19_somatosensory_CATCAGAAGAGTGACC	19	GW19	neocortex	somatosensory	Neuron_75	Neuron_16	109	all	Neuron	988	2143
GW19_somatosensory_CATCAGAAGATATGGT	19	GW19	neocortex	somatosensory	Neuron_75	Neuron_16	109	all	Neuron	1035	2097
GW19_somatosensory_CATCAGACACGAAACG	19	GW19	neocortex	somatosensory	RG_59	RG_59RG	195	all	RG	1336	2587
GW19_somatosensory_CATCAGACACGAAGCA	19	GW19	neocortex	somatosensory	Neuron_75	Neuron_16	109	all	Neuron	1044	2156
GW19_somatosensory_CATCAGACAGCCTATA	19	GW19	neocortex	somatosensory	Neuron_75	Neuron_16	109	all	Neuron	877	1862
GW19_somatosensory_CATCAGACAGCTGTAT	19	GW19	neocortex	somatosensory	Neuron_75	Neuron_16	109	all	Neuron	1251	2710
GW19_somatosensory_CATCAGACAGGCGATA	19	GW19	neocortex	somatosensory	RG_3	RG_3RG	186	all	RG	2414	6267
GW19_somatosensory_CATCAGACATGGAATA	19	GW19	neocortex	somatosensory	RG_59	RG_59RG	195	all	RG	1187	2433
GW19_somatosensory_CATCAGAGTAGCTAAA	19	GW19	neocortex	somatosensory	RG_59	RG_59RG	195	all	RG	924	1850
GW19_somatosensory_CATCAGAGTAGTGAAT	19	GW19	neocortex	somatosensory	Dividing_36	Dividing_5	25	all	Dividing	1968	4580
GW19_somatosensory_CATCAGAGTGGCCCTA	19	GW19	neocortex	somatosensory	Neuron_75	Neuron_16	109	all	Neuron	869	1843
GW19_somatosensory_CATCAGAGTTATTCTC	19	GW19	neocortex	somatosensory	Outlier	Neuron_37	136	all	Outlier	1407	3150
GW19_somatosensory_CATCAGAGTTCCGTCT	19	GW19	neocortex	somatosensory	Dividing_36	Dividing_5	25	all	Dividing	1292	2894
GW19_somatosensory_CATCAGAGTTTAGCTG	19	GW19	neocortex	somatosensory	Neuron_75	Neuron_16	109	all	Neuron	878	1875
GW19_somatosensory_CATCAGATCAACACTG	19	GW19	neocortex	somatosensory	Outlier	Neuron_37	136	all	Outlier	917	1906
GW19_somatosensory_CATCAGATCATGTGGT	19	GW19	neocortex	somatosensory	GW19_Endo_12Endo	Endo_11	32	all	Endo	5118	19453
GW19_somatosensory_CATCAGATCCGCTGTT	19	GW19	neocortex	somatosensory	Outlier	Neuron_37	136	all	Outlier	1014	2012
GW19_somatosensory_CATCCACAGACTGGGT	19	GW19	neocortex	somatosensory	Neuron_75	Neuron_16	109	all	Neuron	1543	3672
GW19_somatosensory_CATCCACAGGTGCACA	19	GW19	neocortex	somatosensory	IPC_29	IPC_29IPC	84	all	IPC	1203	2678
GW19_somatosensory_CATCCACAGTGTACCT	19	GW19	neocortex	somatosensory	IPC_29	IPC_29IPC	84	all	IPC	1659	4122
GW19_somatosensory_CATCCACCAAGGCTCC	19	GW19	neocortex	somatosensory	Outlier	Neuron_37	136	all	Outlier	1146	2491
GW19_somatosensory_CATCCACCACTGAAGG	19	GW19	neocortex	somatosensory	Neuron_75	Neuron_16	109	all	Neuron	938	1882
GW19_somatosensory_CATCCACCAGCATACT	19	GW19	neocortex	somatosensory	RG_59	RG_59RG	195	all	RG	1026	1938
GW19_somatosensory_CATCCACCATCCGCGA	19	GW19	neocortex	somatosensory	RG_59	RG_59RG	195	all	RG	1303	2596
GW19_somatosensory_CATCCACCATGCCACG	19	GW19	neocortex	somatosensory	Outlier	Neuron_37	136	all	Outlier	966	2079
GW19_somatosensory_CATCCACGTAGCTGCC	19	GW19	neocortex	somatosensory	Neuron_75	Neuron_16	109	all	Neuron	1107	2330
GW19_somatosensory_CATCCACGTAGGCATG	19	GW19	neocortex	somatosensory	Neuron_75	Neuron_16	109	all	Neuron	1351	3078
GW19_somatosensory_CATCCACGTATATGGA	19	GW19	neocortex	somatosensory	RG_59	RG_59RG	195	all	RG	917	2049
GW19_somatosensory_CATCCACTCATGCAAC	19	GW19	neocortex	somatosensory	RG_59	RG_59RG	195	all	RG	1494	3532
GW19_somatosensory_CATCCACTCCAGGGCT	19	GW19	neocortex	somatosensory	Outlier	Neuron_37	136	all	Outlier	1046	2179
GW19_somatosensory_CATCCACTCCTAGTGA	19	GW19	neocortex	somatosensory	Outlier	Neuron_37	136	all	Outlier	1338	2848
GW19_somatosensory_CATCCACTCTCTAAGG	19	GW19	neocortex	somatosensory	RG_59	RG_59RG	195	all	RG	1250	3210
GW19_somatosensory_CATCCACTCTTGACGA	19	GW19	neocortex	somatosensory	RG_59	RG_59RG	195	all	RG	1795	4639
GW19_somatosensory_CATCGAAAGGAGTAGA	19	GW19	neocortex	somatosensory	RG_3	RG_3RG	186	all	RG	1324	2739
GW19_somatosensory_CATCGAAAGTGCAAGC	19	GW19	neocortex	somatosensory	Neuron_75	Neuron_16	109	all	Neuron	942	2035
GW19_somatosensory_CATCGAACACACGCTG	19	GW19	neocortex	somatosensory	RG_3	RG_3RG	186	all	RG	3048	8601
GW19_somatosensory_CATCGAAGTCGCTTTC	19	GW19	neocortex	somatosensory	Neuron_75	Neuron_16	109	all	Neuron	1176	2342
GW19_somatosensory_CATCGAAGTCGTGGCT	19	GW19	neocortex	somatosensory	Outlier	Neuron_37	136	all	Outlier	1072	2247
GW19_somatosensory_CATCGAAGTCGTTGTA	19	GW19	neocortex	somatosensory	Outlier	Neuron_37	136	all	Outlier	965	1985
GW19_somatosensory_CATCGAAGTGGTAACG	19	GW19	neocortex	somatosensory	Outlier	Neuron_37	136	all	Outlier	1118	2494
GW19_somatosensory_CATCGAAGTTGACGTT	19	GW19	neocortex	somatosensory	Neuron_75	Neuron_16	109	all	Neuron	1302	3048
GW19_somatosensory_CATCGGGAGAGTCTGG	19	GW19	neocortex	somatosensory	Dividing_36	Dividing_5	25	all	Dividing	1158	2448
GW19_somatosensory_CATCGGGAGGAACTGC	19	GW19	neocortex	somatosensory	Neuron_75	Neuron_16	109	all	Neuron	1060	2303
GW19_somatosensory_CATCGGGAGGATGGTC	19	GW19	neocortex	somatosensory	RG_3	RG_3RG	186	all	RG	2660	7285
GW19_somatosensory_CATCGGGAGTTTCCTT	19	GW19	neocortex	somatosensory	RG_59	RG_59RG	195	all	RG	1534	3187
GW19_somatosensory_CATCGGGCATCTACGA	19	GW19	neocortex	somatosensory	RG_3	RG_3RG	186	all	RG	4683	16200
GW19_somatosensory_CATCGGGCATTAGCCA	19	GW19	neocortex	somatosensory	Neuron_75	Neuron_16	109	all	Neuron	1046	2219
GW19_somatosensory_CATCGGGCATTGGTAC	19	GW19	neocortex	somatosensory	RG_3	RG_3RG	186	all	RG	5809	28337
GW19_somatosensory_CATCGGGGTCGCGGTT	19	GW19	neocortex	somatosensory	RG_59	RG_59RG	195	all	RG	2740	7176
GW19_somatosensory_CATCGGGGTCTCTTAT	19	GW19	neocortex	somatosensory	Dividing_36	Dividing_5	25	all	Dividing	966	2061
GW19_somatosensory_CATCGGGGTGAAATCA	19	GW19	neocortex	somatosensory	Neuron_75	Neuron_16	109	all	Neuron	1781	4268
GW19_somatosensory_CATCGGGGTGAGTATA	19	GW19	neocortex	somatosensory	GW19_Endo_19Endo	Endo_7	46	all	Endo	2716	7276
GW19_somatosensory_CATCGGGGTGATAAGT	19	GW19	neocortex	somatosensory	Neuron_75	Neuron_16	109	all	Neuron	880	1996
GW19_somatosensory_CATCGGGGTTGGTTTG	19	GW19	neocortex	somatosensory	Neuron_75	Neuron_16	109	all	Neuron	895	2076
GW19_somatosensory_CATCGGGTCCTCAACC	19	GW19	neocortex	somatosensory	Neuron_75	Neuron_16	109	all	Neuron	1049	2198
GW19_somatosensory_CATCGGGTCGAATGGG	19	GW19	neocortex	somatosensory	Outlier	Neuron_37	136	all	Outlier	766	1919
GW19_somatosensory_CATCGGGTCGCGTTTC	19	GW19	neocortex	somatosensory	Outlier	Neuron_37	136	all	Outlier	846	1909
GW19_somatosensory_CATGACAAGCGTAGTG	19	GW19	neocortex	somatosensory	GW19_RG_44RG	Dividing_14	13	all	RG	1288	2570
GW19_somatosensory_CATGACAAGTTCGATC	19	GW19	neocortex	somatosensory	Neuron_75	Neuron_16	109	all	Neuron	939	1874
GW19_somatosensory_CATGACACACCGATAT	19	GW19	neocortex	somatosensory	IPC_29	IPC_29IPC	84	all	IPC	898	1887
GW19_somatosensory_CATGACACATGCCCGA	19	GW19	neocortex	somatosensory	RG_3	RG_3RG	186	all	RG	2035	5266
GW19_somatosensory_CATGACAGTACCATCA	19	GW19	neocortex	somatosensory	RG_59	RG_59RG	195	all	RG	1287	2582
GW19_somatosensory_CATGACAGTACCCAAT	19	GW19	neocortex	somatosensory	Neuron_75	Neuron_16	109	all	Neuron	1098	2388
GW19_somatosensory_CATGACAGTCCAGTAT	19	GW19	neocortex	somatosensory	RG_59	RG_59RG	195	all	RG	1467	3252
GW19_somatosensory_CATGACAGTGACCAAG	19	GW19	neocortex	somatosensory	Neuron_75	Neuron_16	109	all	Neuron	964	1916
GW19_somatosensory_CATGACAGTGCTCTTC	19	GW19	neocortex	somatosensory	RG_3	RG_3RG	186	all	RG	4791	17371
GW19_somatosensory_CATGACAGTGGCCCTA	19	GW19	neocortex	somatosensory	RG_3	RG_3RG	186	all	RG	1211	2437
GW19_somatosensory_CATGACATCGCCCTTA	19	GW19	neocortex	somatosensory	GW19_Neuron_36Neuron	Neuron_16	109	all	Neuron	998	2076
GW19_somatosensory_CATGACATCGTCGTTC	19	GW19	neocortex	somatosensory	RG_3	RG_3RG	186	all	RG	4087	15895
GW19_somatosensory_CATGCCTAGAGTACAT	19	GW19	neocortex	somatosensory	RG_59	RG_59RG	195	all	RG	1141	2174
GW19_somatosensory_CATGCCTAGATCACGG	19	GW19	neocortex	somatosensory	RG_3	RG_3RG	186	all	RG	1096	2093
GW19_somatosensory_CATGCCTAGATCCCGC	19	GW19	neocortex	somatosensory	Dividing_36	Dividing_5	25	all	Dividing	1061	2533
GW19_somatosensory_CATGCCTAGCCGCCTA	19	GW19	neocortex	somatosensory	IPC_29	IPC_29IPC	84	all	IPC	1350	3150
GW19_somatosensory_CATGCCTAGCGCCTCA	19	GW19	neocortex	somatosensory	Outlier	Neuron_37	136	all	Outlier	1057	2127
GW19_somatosensory_CATGCCTAGCTAGTTC	19	GW19	neocortex	somatosensory	Dividing_36	Dividing_5	25	all	Dividing	1611	3698
GW19_somatosensory_CATGCCTAGGAATCGC	19	GW19	neocortex	somatosensory	RG_59	RG_59RG	195	all	RG	1250	2585
GW19_somatosensory_CATGCCTAGGGTTTCT	19	GW19	neocortex	somatosensory	RG_3	RG_3RG	186	all	RG	1189	2480
GW19_somatosensory_CATGCCTCAACTGCTA	19	GW19	neocortex	somatosensory	Neuron_75	Neuron_16	109	all	Neuron	1049	2639
GW19_somatosensory_CATGCCTCAAGCGTAG	19	GW19	neocortex	somatosensory	Dividing_36	Dividing_5	25	all	Dividing	979	1859
GW19_somatosensory_CATGCCTCAAGCTGTT	19	GW19	neocortex	somatosensory	Neuron_75	Neuron_16	109	all	Neuron	1171	2552
GW19_somatosensory_CATGCCTCAGACAAGC	19	GW19	neocortex	somatosensory	Outlier	Neuron_37	136	all	Outlier	2295	6387
GW19_somatosensory_CATGCCTGTAGGAGTC	19	GW19	neocortex	somatosensory	RG_59	RG_59RG	195	all	RG	1159	2421
GW19_somatosensory_CATGCCTGTCTCCATC	19	GW19	neocortex	somatosensory	RG_59	RG_59RG	195	all	RG	1217	2294
GW19_somatosensory_CATGCCTGTGAGGGTT	19	GW19	neocortex	somatosensory	Neuron_75	Neuron_16	109	all	Neuron	1109	2453
GW19_somatosensory_CATGCCTGTGATGATA	19	GW19	neocortex	somatosensory	RG_59	RG_59RG	195	all	RG	2486	7215
GW19_somatosensory_CATGCCTGTGGACGAT	19	GW19	neocortex	somatosensory	Neuron_75	Neuron_16	109	all	Neuron	1062	2254
GW19_somatosensory_CATGCCTGTTCGTTGA	19	GW19	neocortex	somatosensory	Neuron_75	Neuron_16	109	all	Neuron	888	1910
GW19_somatosensory_CATGCCTTCCGCGCAA	19	GW19	neocortex	somatosensory	IPC_29	IPC_29IPC	84	all	IPC	979	2047
GW19_somatosensory_CATGCCTTCCTTGACC	19	GW19	neocortex	somatosensory	Neuron_75	Neuron_16	109	all	Neuron	1134	2350
GW19_somatosensory_CATGCCTTCGCACTCT	19	GW19	neocortex	somatosensory	Neuron_75	Neuron_16	109	all	Neuron	1355	3014
GW19_somatosensory_CATGCCTTCTCTGTCG	19	GW19	neocortex	somatosensory	RG_3	RG_3RG	186	all	RG	4072	13666
GW19_somatosensory_CATGGCGCAAAGGCGT	19	GW19	neocortex	somatosensory	Neuron_75	Neuron_16	109	all	Neuron	853	1864
GW19_somatosensory_CATGGCGCAAGTAGTA	19	GW19	neocortex	somatosensory	RG_59	RG_59RG	195	all	RG	1224	2598
GW19_somatosensory_CATGGCGCACCATGTA	19	GW19	neocortex	somatosensory	Outlier	Neuron_37	136	all	Outlier	1502	3513
GW19_somatosensory_CATGGCGCACCTATCC	19	GW19	neocortex	somatosensory	Neuron_75	Neuron_16	109	all	Neuron	981	2047
GW19_somatosensory_CATGGCGCATGCCTAA	19	GW19	neocortex	somatosensory	Outlier	Neuron_37	136	all	Outlier	903	1947
GW19_somatosensory_CATGGCGGTGGAAAGA	19	GW19	neocortex	somatosensory	Neuron_75	Neuron_16	109	all	Neuron	959	1920
GW19_somatosensory_CATGGCGTCACAACGT	19	GW19	neocortex	somatosensory	GW19_RG_44RG	Dividing_14	13	all	RG	1505	2839
GW19_somatosensory_CATGGCGTCAGCCTAA	19	GW19	neocortex	somatosensory	IPC_29	IPC_29IPC	84	all	IPC	1138	2483
GW19_somatosensory_CATGGCGTCCCAAGTA	19	GW19	neocortex	somatosensory	Outlier	Neuron_37	136	all	Outlier	1393	3392
GW19_somatosensory_CATGGCGTCTGAAAGA	19	GW19	neocortex	somatosensory	Neuron_75	Neuron_16	109	all	Neuron	950	1917
GW19_somatosensory_CATTATCAGAATTCCC	19	GW19	neocortex	somatosensory	Neuron_75	Neuron_16	109	all	Neuron	1577	3531
GW19_somatosensory_CATTATCAGCTGGAAC	19	GW19	neocortex	somatosensory	Outlier	Neuron_37	136	all	Outlier	989	2108
GW19_somatosensory_CATTATCAGTACCGGA	19	GW19	neocortex	somatosensory	Dividing_36	Dividing_5	25	all	Dividing	961	1994
GW19_somatosensory_CATTATCAGTAGATGT	19	GW19	neocortex	somatosensory	Outlier	Neuron_37	136	all	Outlier	894	1987
GW19_somatosensory_CATTATCCAAGTCTAC	19	GW19	neocortex	somatosensory	RG_3	RG_3RG	186	all	RG	1967	4772
GW19_somatosensory_CATTATCCACTATCTT	19	GW19	neocortex	somatosensory	Outlier	Neuron_37	136	all	Outlier	1588	3547
GW19_somatosensory_CATTATCCAGACAAAT	19	GW19	neocortex	somatosensory	IPC_29	IPC_29IPC	84	all	IPC	1567	3824
GW19_somatosensory_CATTATCCAGGCAGTA	19	GW19	neocortex	somatosensory	RG_3	RG_3RG	186	all	RG	1074	2184
GW19_somatosensory_CATTATCGTCTAGTCA	19	GW19	neocortex	somatosensory	GW19_Oligo_26Oligo	Oligo_2	161	all	Oligo	907	1844
GW19_somatosensory_CATTATCGTCTGATCA	19	GW19	neocortex	somatosensory	RG_3	RG_3RG	186	all	RG	2951	7599
GW19_somatosensory_CATTATCGTGACTACT	19	GW19	neocortex	somatosensory	RG_59	RG_59RG	195	all	RG	1361	2837
GW19_somatosensory_CATTATCGTGTTTGTG	19	GW19	neocortex	somatosensory	RG_59	RG_59RG	195	all	RG	1214	2521
GW19_somatosensory_CATTATCGTTCCACGG	19	GW19	neocortex	somatosensory	GW19_Neuron_42Neuron	Neuron_1	97	all	Neuron	2289	6167
GW19_somatosensory_CATTATCGTTGGTAAA	19	GW19	neocortex	somatosensory	RG_59	RG_59RG	195	all	RG	953	1937
GW19_somatosensory_CATTATCTCAGCACAT	19	GW19	neocortex	somatosensory	Outlier	Neuron_37	136	all	Outlier	1256	2896
GW19_somatosensory_CATTCGCAGATCACGG	19	GW19	neocortex	somatosensory	Neuron_75	Neuron_16	109	all	Neuron	950	1980
GW19_somatosensory_CATTCGCCACGAAGCA	19	GW19	neocortex	somatosensory	GW19_Oligo_26Oligo	Oligo_2	161	all	Oligo	1180	2522
GW19_somatosensory_CATTCGCCACGGATAG	19	GW19	neocortex	somatosensory	IPC_29	IPC_29IPC	84	all	IPC	924	1866
GW19_somatosensory_CATTCGCCAGACGTAG	19	GW19	neocortex	somatosensory	Neuron_75	Neuron_16	109	all	Neuron	1283	2827
GW19_somatosensory_CATTCGCGTAAGTTCC	19	GW19	neocortex	somatosensory	Outlier	Neuron_37	136	all	Outlier	940	1981
GW19_somatosensory_CATTCGCGTGTGACGA	19	GW19	neocortex	somatosensory	RG_59	RG_59RG	195	all	RG	1051	2162
GW19_somatosensory_CATTCGCTCGTGGGAA	19	GW19	neocortex	somatosensory	RG_59	RG_59RG	195	all	RG	2097	5821
GW19_somatosensory_CATTCGCTCTCGATGA	19	GW19	neocortex	somatosensory	Neuron_75	Neuron_16	109	all	Neuron	1325	2897
GW19_somatosensory_CCAATCCAGAAACCAT	19	GW19	neocortex	somatosensory	Neuron_75	Neuron_16	109	all	Neuron	1093	2391
GW19_somatosensory_CCAATCCAGACCACGA	19	GW19	neocortex	somatosensory	Neuron_75	Neuron_16	109	all	Neuron	963	3884
GW19_somatosensory_CCAATCCAGACCGGAT	19	GW19	neocortex	somatosensory	Neuron_75	Neuron_16	109	all	Neuron	1124	2460
GW19_somatosensory_CCAATCCAGCCAACAG	19	GW19	neocortex	somatosensory	Neuron_75	Neuron_16	109	all	Neuron	1095	2197
GW19_somatosensory_CCAATCCAGTACATGA	19	GW19	neocortex	somatosensory	Dividing_36	Dividing_5	25	all	Dividing	1663	4092
GW19_somatosensory_CCAATCCAGTGGTCCC	19	GW19	neocortex	somatosensory	GW19_Oligo_26Oligo	Oligo_2	161	all	Oligo	1272	2806
GW19_somatosensory_CCAATCCAGTTGCAGG	19	GW19	neocortex	somatosensory	Outlier	Neuron_37	136	all	Outlier	1351	3184
GW19_somatosensory_CCAATCCAGTTGTAGA	19	GW19	neocortex	somatosensory	IPC_29	IPC_29IPC	84	all	IPC	1703	4099
GW19_somatosensory_CCAATCCCACATCTTT	19	GW19	neocortex	somatosensory	Neuron_75	Neuron_16	109	all	Neuron	1065	2648
GW19_somatosensory_CCAATCCCACCAGTTA	19	GW19	neocortex	somatosensory	Neuron_75	Neuron_16	109	all	Neuron	1457	3153
GW19_somatosensory_CCAATCCCACTTAAGC	19	GW19	neocortex	somatosensory	Neuron_75	Neuron_16	109	all	Neuron	946	1970
GW19_somatosensory_CCAATCCCATAACCTG	19	GW19	neocortex	somatosensory	Neuron_75	Neuron_16	109	all	Neuron	1070	2645
GW19_somatosensory_CCAATCCGTCTCCACT	19	GW19	neocortex	somatosensory	IPC_29	IPC_29IPC	84	all	IPC	842	1878
GW19_somatosensory_CCAATCCTCTCGTTTA	19	GW19	neocortex	somatosensory	RG_3	RG_3RG	186	all	RG	1579	3611
GW19_somatosensory_CCACCTAAGAATCTCC	19	GW19	neocortex	somatosensory	GW19_Endo_19Endo	Endo_7	46	all	Endo	3973	11605
GW19_somatosensory_CCACCTAAGCTCCTTC	19	GW19	neocortex	somatosensory	Neuron_75	Neuron_16	109	all	Neuron	853	1864
GW19_somatosensory_CCACCTAAGGACATTA	19	GW19	neocortex	somatosensory	Neuron_75	Neuron_16	109	all	Neuron	975	1988
GW19_somatosensory_CCACCTAAGTTTGCGT	19	GW19	neocortex	somatosensory	Neuron_75	Neuron_16	109	all	Neuron	970	2077
GW19_somatosensory_CCACCTACAGCCAATT	19	GW19	neocortex	somatosensory	RG_59	RG_59RG	195	all	RG	1185	2496
GW19_somatosensory_CCACCTACAGCTGCTG	19	GW19	neocortex	somatosensory	RG_3	RG_3RG	186	all	RG	1945	4438
GW19_somatosensory_CCACCTACATTAGGCT	19	GW19	neocortex	somatosensory	Neuron_75	Neuron_16	109	all	Neuron	1161	2429
GW19_somatosensory_CCACCTAGTAAGAGAG	19	GW19	neocortex	somatosensory	Neuron_75	Neuron_16	109	all	Neuron	1155	2497
GW19_somatosensory_CCACCTAGTACCGTTA	19	GW19	neocortex	somatosensory	RG_59	RG_59RG	195	all	RG	1335	2796
GW19_somatosensory_CCACCTAGTCGGATCC	19	GW19	neocortex	somatosensory	RG_59	RG_59RG	195	all	RG	1054	2125
GW19_somatosensory_CCACCTAGTTGCCTCT	19	GW19	neocortex	somatosensory	RG_59	RG_59RG	195	all	RG	1378	2860
GW19_somatosensory_CCACCTAGTTGTCGCG	19	GW19	neocortex	somatosensory	IPC_29	IPC_29IPC	84	all	IPC	1149	2421
GW19_somatosensory_CCACCTATCAGCTTAG	19	GW19	neocortex	somatosensory	RG_3	RG_3RG	186	all	RG	4279	14330
GW19_somatosensory_CCACCTATCCAATGGT	19	GW19	neocortex	somatosensory	Neuron_75	Neuron_16	109	all	Neuron	1450	3443
GW19_somatosensory_CCACCTATCCAGGGCT	19	GW19	neocortex	somatosensory	RG_59	RG_59RG	195	all	RG	1235	2357
GW19_somatosensory_CCACCTATCCGTCATC	19	GW19	neocortex	somatosensory	Neuron_75	Neuron_16	109	all	Neuron	1098	2079
GW19_somatosensory_CCACCTATCGGGAGTA	19	GW19	neocortex	somatosensory	Outlier	Neuron_37	136	all	Outlier	907	1860
GW19_somatosensory_CCACGGAAGCCCGAAA	19	GW19	neocortex	somatosensory	RG_59	RG_59RG	195	all	RG	1617	3734
GW19_somatosensory_CCACGGAAGGTTACCT	19	GW19	neocortex	somatosensory	Neuron_75	Neuron_16	109	all	Neuron	1157	2504
GW19_somatosensory_CCACGGACACTCGACG	19	GW19	neocortex	somatosensory	Neuron_75	Neuron_16	109	all	Neuron	1028	2219
GW19_somatosensory_CCACGGACATTGTGCA	19	GW19	neocortex	somatosensory	Neuron_75	Neuron_16	109	all	Neuron	1020	2011
GW19_somatosensory_CCACGGAGTCAATACC	19	GW19	neocortex	somatosensory	Outlier	Neuron_37	136	all	Outlier	1038	2105
GW19_somatosensory_CCACGGAGTGTGACGA	19	GW19	neocortex	somatosensory	Outlier	Neuron_37	136	all	Outlier	1463	3450
GW19_somatosensory_CCACGGAGTTCATGGT	19	GW19	neocortex	somatosensory	RG_59	RG_59RG	195	all	RG	948	1981
GW19_somatosensory_CCACGGATCCGCAGTG	19	GW19	neocortex	somatosensory	Outlier	Neuron_37	136	all	Outlier	996	1968
GW19_somatosensory_CCACGGATCGCCCTTA	19	GW19	neocortex	somatosensory	RG_3	RG_3RG	186	all	RG	1154	2381
GW19_somatosensory_CCACGGATCTCAAACG	19	GW19	neocortex	somatosensory	RG_59	RG_59RG	195	all	RG	1293	2600
GW19_somatosensory_CCACTACAGTCTCGGC	19	GW19	neocortex	somatosensory	Neuron_75	Neuron_16	109	all	Neuron	1215	2843
GW19_somatosensory_CCACTACCAATCGGTT	19	GW19	neocortex	somatosensory	Neuron_75	Neuron_16	109	all	Neuron	1296	2789
GW19_somatosensory_CCACTACCACACCGAC	19	GW19	neocortex	somatosensory	Neuron_75	Neuron_16	109	all	Neuron	1107	2470
GW19_somatosensory_CCACTACCACCAGGCT	19	GW19	neocortex	somatosensory	Dividing_36	Dividing_5	25	all	Dividing	1104	2047
GW19_somatosensory_CCACTACCACGGCGTT	19	GW19	neocortex	somatosensory	IPC_29	IPC_29IPC	84	all	IPC	1129	2379
GW19_somatosensory_CCACTACCATGCTGGC	19	GW19	neocortex	somatosensory	IPC_29	IPC_29IPC	84	all	IPC	1139	2613
GW19_somatosensory_CCACTACCATGGGACA	19	GW19	neocortex	somatosensory	Neuron_75	Neuron_16	109	all	Neuron	1178	2453
GW19_somatosensory_CCACTACGTATTCGTG	19	GW19	neocortex	somatosensory	RG_59	RG_59RG	195	all	RG	1681	3836
GW19_somatosensory_CCACTACGTCAGAATA	19	GW19	neocortex	somatosensory	Neuron_75	Neuron_16	109	all	Neuron	965	2043
GW19_somatosensory_CCACTACGTCTTCAAG	19	GW19	neocortex	somatosensory	Outlier	Neuron_37	136	all	Outlier	1024	2269
GW19_somatosensory_CCACTACGTTTGTTTC	19	GW19	neocortex	somatosensory	Outlier	Neuron_37	136	all	Outlier	1135	2288
GW19_somatosensory_CCACTACTCATTGCCC	19	GW19	neocortex	somatosensory	RG_59	RG_59RG	195	all	RG	1060	2080
GW19_somatosensory_CCACTACTCCATGAGT	19	GW19	neocortex	somatosensory	Neuron_75	Neuron_16	109	all	Neuron	971	1853
GW19_somatosensory_CCACTACTCCCGGATG	19	GW19	neocortex	somatosensory	Neuron_75	Neuron_16	109	all	Neuron	1096	2162
GW19_somatosensory_CCACTACTCTTGCATT	19	GW19	neocortex	somatosensory	GW19_Oligo_26Oligo	Oligo_2	161	all	Oligo	1178	2607
GW19_somatosensory_CCAGCGAAGAGCCCAA	19	GW19	neocortex	somatosensory	Dividing_5	Dividing_4	21	all	Dividing	807	2508
GW19_somatosensory_CCAGCGAAGTAATCCC	19	GW19	neocortex	somatosensory	Neuron_75	Neuron_16	109	all	Neuron	1978	5187
GW19_somatosensory_CCAGCGAAGTCAAGGC	19	GW19	neocortex	somatosensory	Neuron_75	Neuron_16	109	all	Neuron	1456	3246
GW19_somatosensory_CCAGCGAAGTGTCCAT	19	GW19	neocortex	somatosensory	GW19_Endo_19Endo	Endo_7	46	all	Endo	1229	2316
GW19_somatosensory_CCAGCGACAACTTGAC	19	GW19	neocortex	somatosensory	Dividing_36	Dividing_5	25	all	Dividing	1620	3356
GW19_somatosensory_CCAGCGACACAACGTT	19	GW19	neocortex	somatosensory	Neuron_75	Neuron_16	109	all	Neuron	1242	2689
GW19_somatosensory_CCAGCGACACATCCGG	19	GW19	neocortex	somatosensory	Neuron_75	Neuron_16	109	all	Neuron	1070	2484
GW19_somatosensory_CCAGCGACACCGAAAG	19	GW19	neocortex	somatosensory	RG_59	RG_59RG	195	all	RG	1858	4461
GW19_somatosensory_CCAGCGACACGAAATA	19	GW19	neocortex	somatosensory	GW19_Endo_19Endo	Endo_7	46	all	Endo	1853	4265
GW19_somatosensory_CCAGCGACAGCCTTGG	19	GW19	neocortex	somatosensory	Outlier	Neuron_37	136	all	Outlier	1217	2513
GW19_somatosensory_CCAGCGAGTAAATACG	19	GW19	neocortex	somatosensory	RG_3	RG_3RG	186	all	RG	1096	2216
GW19_somatosensory_CCAGCGAGTCCTCTTG	19	GW19	neocortex	somatosensory	Dividing_36	Dividing_5	25	all	Dividing	1448	3077
GW19_somatosensory_CCAGCGAGTGCATCTA	19	GW19	neocortex	somatosensory	GW19_Microglia_31Microglia	Microglia_2	90	all	Microglia	1690	4723
GW19_somatosensory_CCAGCGAGTTGATTCG	19	GW19	neocortex	somatosensory	RG_3	RG_3RG	186	all	RG	3510	9757
GW19_somatosensory_CCAGCGATCCTAGAAC	19	GW19	neocortex	somatosensory	Neuron_75	Neuron_16	109	all	Neuron	950	1948
GW19_somatosensory_CCAGCGATCGCCAGCA	19	GW19	neocortex	somatosensory	Neuron_75	Neuron_16	109	all	Neuron	1032	2201
GW19_somatosensory_CCAGCGATCGGACAAG	19	GW19	neocortex	somatosensory	Outlier	Neuron_37	136	all	Outlier	1143	2472
GW19_somatosensory_CCAGCGATCTTGACGA	19	GW19	neocortex	somatosensory	Outlier	Neuron_37	136	all	Outlier	1662	3598
GW19_somatosensory_CCATGTCAGAATTCCC	19	GW19	neocortex	somatosensory	Outlier	Neuron_37	136	all	Outlier	1573	3652
GW19_somatosensory_CCATGTCAGATGTAAC	19	GW19	neocortex	somatosensory	Dividing_36	Dividing_5	25	all	Dividing	2054	4982
GW19_somatosensory_CCATGTCAGGTAGCTG	19	GW19	neocortex	somatosensory	GW19_Microglia_31Microglia	Microglia_2	90	all	Microglia	1227	3090
GW19_somatosensory_CCATGTCAGTCAAGGC	19	GW19	neocortex	somatosensory	RG_59	RG_59RG	195	all	RG	1079	2228
GW19_somatosensory_CCATGTCCACACCGAC	19	GW19	neocortex	somatosensory	RG_59	RG_59RG	195	all	RG	1450	2860
GW19_somatosensory_CCATGTCGTGGTAACG	19	GW19	neocortex	somatosensory	RG_59	RG_59RG	195	all	RG	1607	3352
GW19_somatosensory_CCATGTCGTTACTGAC	19	GW19	neocortex	somatosensory	Neuron_75	Neuron_16	109	all	Neuron	972	2094
GW19_somatosensory_CCATGTCGTTGACGTT	19	GW19	neocortex	somatosensory	Neuron_75	Neuron_16	109	all	Neuron	1183	2473
GW19_somatosensory_CCATGTCTCGACAGCC	19	GW19	neocortex	somatosensory	RG_59	RG_59RG	195	all	RG	956	1859
GW19_somatosensory_CCATGTCTCGAGGTAG	19	GW19	neocortex	somatosensory	RG_59	RG_59RG	195	all	RG	1162	2259
GW19_somatosensory_CCATGTCTCGGAAACG	19	GW19	neocortex	somatosensory	RG_3	RG_3RG	186	all	RG	2703	7701
GW19_somatosensory_CCATTCGAGATGTTAG	19	GW19	neocortex	somatosensory	Neuron_75	Neuron_16	109	all	Neuron	972	1930
GW19_somatosensory_CCATTCGAGTGACATA	19	GW19	neocortex	somatosensory	Neuron_75	Neuron_16	109	all	Neuron	1328	2935
GW19_somatosensory_CCATTCGCAATGGAGC	19	GW19	neocortex	somatosensory	Neuron_75	Neuron_16	109	all	Neuron	833	1844
GW19_somatosensory_CCATTCGCACAAGTAA	19	GW19	neocortex	somatosensory	IPC_29	IPC_29IPC	84	all	IPC	1016	2265
GW19_somatosensory_CCATTCGCACACCGAC	19	GW19	neocortex	somatosensory	Neuron_75	Neuron_16	109	all	Neuron	981	2204
GW19_somatosensory_CCATTCGCAGCTCGCA	19	GW19	neocortex	somatosensory	IPC_29	IPC_29IPC	84	all	IPC	1551	3622
GW19_somatosensory_CCATTCGCATTCGACA	19	GW19	neocortex	somatosensory	Outlier	Neuron_37	136	all	Outlier	757	1849
GW19_somatosensory_CCATTCGGTAAGTGTA	19	GW19	neocortex	somatosensory	Neuron_75	Neuron_16	109	all	Neuron	1134	2584
GW19_somatosensory_CCATTCGGTCTTTCAT	19	GW19	neocortex	somatosensory	RG_59	RG_59RG	195	all	RG	1352	2698
GW19_somatosensory_CCATTCGTCACTATTC	19	GW19	neocortex	somatosensory	RG_59	RG_59RG	195	all	RG	1471	3073
GW19_somatosensory_CCATTCGTCCAGATCA	19	GW19	neocortex	somatosensory	Neuron_75	Neuron_16	109	all	Neuron	1103	2364
GW19_somatosensory_CCATTCGTCGGCGCTA	19	GW19	neocortex	somatosensory	GW19_Neuron_36Neuron	Neuron_16	109	all	Neuron	979	2216
GW19_somatosensory_CCATTCGTCTTGCATT	19	GW19	neocortex	somatosensory	Neuron_75	Neuron_16	109	all	Neuron	1002	2065
GW19_somatosensory_CCCAATCAGACGCTTT	19	GW19	neocortex	somatosensory	Neuron_75	Neuron_16	109	all	Neuron	955	2164
GW19_somatosensory_CCCAATCAGAGGTTAT	19	GW19	neocortex	somatosensory	Neuron_75	Neuron_16	109	all	Neuron	1125	2558
GW19_somatosensory_CCCAATCAGATATACG	19	GW19	neocortex	somatosensory	GW19_Endo_19Endo	Endo_7	46	all	Endo	4717	19222
GW19_somatosensory_CCCAATCAGCGCCTTG	19	GW19	neocortex	somatosensory	Neuron_75	Neuron_16	109	all	Neuron	1121	2633
GW19_somatosensory_CCCAATCAGGAATTAC	19	GW19	neocortex	somatosensory	Neuron_75	Neuron_16	109	all	Neuron	905	2000
GW19_somatosensory_CCCAATCAGGCTACGA	19	GW19	neocortex	somatosensory	Outlier	Neuron_37	136	all	Outlier	1236	2860
GW19_somatosensory_CCCAATCCACACTGCG	19	GW19	neocortex	somatosensory	Neuron_75	Neuron_16	109	all	Neuron	1090	2448
GW19_somatosensory_CCCAATCGTAGGAGTC	19	GW19	neocortex	somatosensory	Neuron_75	Neuron_16	109	all	Neuron	878	1848
GW19_somatosensory_CCCAATCGTCAGTGGA	19	GW19	neocortex	somatosensory	RG_59	RG_59RG	195	all	RG	1109	2190
GW19_somatosensory_CCCAATCGTCGCATCG	19	GW19	neocortex	somatosensory	RG_59	RG_59RG	195	all	RG	1089	2231
GW19_somatosensory_CCCAATCGTCGGGTCT	19	GW19	neocortex	somatosensory	RG_3	RG_3RG	186	all	RG	3297	10328
GW19_somatosensory_CCCAATCGTCTAAACC	19	GW19	neocortex	somatosensory	Neuron_75	Neuron_16	109	all	Neuron	1426	3240
GW19_somatosensory_CCCAATCGTGGAAAGA	19	GW19	neocortex	somatosensory	Outlier	Neuron_37	136	all	Outlier	1377	3230
GW19_somatosensory_CCCAATCGTGTGCGTC	19	GW19	neocortex	somatosensory	RG_3	RG_3RG	186	all	RG	2677	7212
GW19_somatosensory_CCCAATCGTTACCAGT	19	GW19	neocortex	somatosensory	Neuron_75	Neuron_16	109	all	Neuron	1322	3281
GW19_somatosensory_CCCAATCGTTCATGGT	19	GW19	neocortex	somatosensory	Outlier	Neuron_37	136	all	Outlier	1050	2245
GW19_somatosensory_CCCAATCTCAGCTCGG	19	GW19	neocortex	somatosensory	Neuron_75	Neuron_16	109	all	Neuron	924	1902
GW19_somatosensory_CCCAATCTCCCTAATT	19	GW19	neocortex	somatosensory	RG_59	RG_59RG	195	all	RG	940	2016
GW19_somatosensory_CCCAATCTCGGCGGTT	19	GW19	neocortex	somatosensory	Neuron_75	Neuron_16	109	all	Neuron	979	2260
GW19_somatosensory_CCCAGTTAGAGGGCTT	19	GW19	neocortex	somatosensory	Neuron_75	Neuron_16	109	all	Neuron	2605	9553
GW19_somatosensory_CCCAGTTAGCGTGTCC	19	GW19	neocortex	somatosensory	Neuron_75	Neuron_16	109	all	Neuron	987	2017
GW19_somatosensory_CCCAGTTAGGGAGTAA	19	GW19	neocortex	somatosensory	Neuron_75	Neuron_16	109	all	Neuron	1118	2376
GW19_somatosensory_CCCAGTTCAAGAAAGG	19	GW19	neocortex	somatosensory	RG_59	RG_59RG	195	all	RG	1279	2971
GW19_somatosensory_CCCAGTTCAAGCTGTT	19	GW19	neocortex	somatosensory	RG_3	RG_3RG	186	all	RG	998	2028
GW19_somatosensory_CCCAGTTCAAGGACAC	19	GW19	neocortex	somatosensory	RG_59	RG_59RG	195	all	RG	1239	2477
GW19_somatosensory_CCCAGTTCAGCCTTTC	19	GW19	neocortex	somatosensory	Dividing_36	Dividing_5	25	all	Dividing	1148	2568
GW19_somatosensory_CCCAGTTCAGTGGAGT	19	GW19	neocortex	somatosensory	RG_59	RG_59RG	195	all	RG	1172	2190
GW19_somatosensory_CCCAGTTGTACAAGTA	19	GW19	neocortex	somatosensory	RG_59	RG_59RG	195	all	RG	1226	2422
GW19_somatosensory_CCCAGTTGTCTCTTAT	19	GW19	neocortex	somatosensory	Outlier	Neuron_37	136	all	Outlier	1596	3827
GW19_somatosensory_CCCAGTTGTTATTCTC	19	GW19	neocortex	somatosensory	RG_59	RG_59RG	195	all	RG	1534	3171
GW19_somatosensory_CCCAGTTGTTCTGAAC	19	GW19	neocortex	somatosensory	Outlier	Neuron_37	136	all	Outlier	1177	2540
GW19_somatosensory_CCCAGTTGTTGTACAC	19	GW19	neocortex	somatosensory	RG_3	RG_3RG	186	all	RG	1132	2211
GW19_somatosensory_CCCAGTTTCAAACCAC	19	GW19	neocortex	somatosensory	RG_3	RG_3RG	186	all	RG	5379	23341
GW19_somatosensory_CCCAGTTTCAGGCGAA	19	GW19	neocortex	somatosensory	Dividing_36	Dividing_5	25	all	Dividing	1601	3947
GW19_somatosensory_CCCAGTTTCCCAAGAT	19	GW19	neocortex	somatosensory	RG_59	RG_59RG	195	all	RG	2226	5506
GW19_somatosensory_CCCAGTTTCTCTGCTG	19	GW19	neocortex	somatosensory	Neuron_75	Neuron_16	109	all	Neuron	826	1844
GW19_somatosensory_CCCATACAGAAAGTGG	19	GW19	neocortex	somatosensory	Outlier	Neuron_37	136	all	Outlier	1158	2317
GW19_somatosensory_CCCATACAGACAGAGA	19	GW19	neocortex	somatosensory	Neuron_75	Neuron_16	109	all	Neuron	878	1914
GW19_somatosensory_CCCATACAGGCGCTCT	19	GW19	neocortex	somatosensory	Neuron_75	Neuron_16	109	all	Neuron	942	3535
GW19_somatosensory_CCCATACAGTTCGATC	19	GW19	neocortex	somatosensory	Outlier	Neuron_37	136	all	Outlier	1927	4722
GW19_somatosensory_CCCATACCAAGGTTCT	19	GW19	neocortex	somatosensory	RG_59	RG_59RG	195	all	RG	1143	2668
GW19_somatosensory_CCCATACCAATCTACG	19	GW19	neocortex	somatosensory	RG_59	RG_59RG	195	all	RG	1554	3562
GW19_somatosensory_CCCATACCAATTGCTG	19	GW19	neocortex	somatosensory	Outlier	Neuron_37	136	all	Outlier	2420	6308
GW19_somatosensory_CCCATACCACATCCGG	19	GW19	neocortex	somatosensory	Outlier	Neuron_37	136	all	Outlier	2280	6613
GW19_somatosensory_CCCATACCAGCTATTG	19	GW19	neocortex	somatosensory	RG_59	RG_59RG	195	all	RG	1367	2839
GW19_somatosensory_CCCATACGTATGAAAC	19	GW19	neocortex	somatosensory	GW19_Oligo_26Oligo	Oligo_2	161	all	Oligo	1023	2168
GW19_somatosensory_CCCATACGTCATACTG	19	GW19	neocortex	somatosensory	RG_3	RG_3RG	186	all	RG	2391	6212
GW19_somatosensory_CCCATACGTCCCGACA	19	GW19	neocortex	somatosensory	Neuron_75	Neuron_16	109	all	Neuron	986	2050
GW19_somatosensory_CCCATACGTGCGCTTG	19	GW19	neocortex	somatosensory	Neuron_75	Neuron_16	109	all	Neuron	1307	3088
GW19_somatosensory_CCCATACGTGGTACAG	19	GW19	neocortex	somatosensory	RG_59	RG_59RG	195	all	RG	1374	3166
GW19_somatosensory_CCCATACGTTCCGGCA	19	GW19	neocortex	somatosensory	RG_3	RG_3RG	186	all	RG	4558	17266
GW19_somatosensory_CCCATACGTTGTCGCG	19	GW19	neocortex	somatosensory	Neuron_75	Neuron_16	109	all	Neuron	907	2223
GW19_somatosensory_CCCTCCTAGAAGATTC	19	GW19	neocortex	somatosensory	RG_59	RG_59RG	195	all	RG	1372	2704
GW19_somatosensory_CCCTCCTAGATCCCGC	19	GW19	neocortex	somatosensory	Neuron_75	Neuron_16	109	all	Neuron	965	1933
GW19_somatosensory_CCCTCCTAGCCTCGTG	19	GW19	neocortex	somatosensory	Outlier	Neuron_37	136	all	Outlier	954	1869
GW19_somatosensory_CCCTCCTAGGATCGCA	19	GW19	neocortex	somatosensory	Neuron_75	Neuron_16	109	all	Neuron	1117	2534
GW19_somatosensory_CCCTCCTCACTTACGA	19	GW19	neocortex	somatosensory	Neuron_75	Neuron_16	109	all	Neuron	1184	2371
GW19_somatosensory_CCCTCCTCATGCAATC	19	GW19	neocortex	somatosensory	RG_59	RG_59RG	195	all	RG	1029	2033
GW19_somatosensory_CCCTCCTCATGCGCAC	19	GW19	neocortex	somatosensory	Neuron_75	Neuron_16	109	all	Neuron	1080	2309
GW19_somatosensory_CCCTCCTCATGCTAGT	19	GW19	neocortex	somatosensory	RG_3	RG_3RG	186	all	RG	1081	2025
GW19_somatosensory_CCCTCCTGTCCGTGAC	19	GW19	neocortex	somatosensory	Neuron_75	Neuron_16	109	all	Neuron	1012	2021
GW19_somatosensory_CCCTCCTGTGAAAGAG	19	GW19	neocortex	somatosensory	RG_3	RG_3RG	186	all	RG	2800	7813
GW19_somatosensory_CCCTCCTGTGTAATGA	19	GW19	neocortex	somatosensory	RG_59	RG_59RG	195	all	RG	1455	3070
GW19_somatosensory_CCCTCCTTCCCTCAGT	19	GW19	neocortex	somatosensory	Dividing_36	Dividing_5	25	all	Dividing	1276	2586
GW19_somatosensory_CCCTCCTTCTCACATT	19	GW19	neocortex	somatosensory	Neuron_75	Neuron_16	109	all	Neuron	1265	2673
GW19_somatosensory_CCCTCCTTCTCGATGA	19	GW19	neocortex	somatosensory	RG_59	RG_59RG	195	all	RG	1424	2830
GW19_somatosensory_CCGGGATAGCATGGCA	19	GW19	neocortex	somatosensory	GW19_Endo_19Endo	Endo_7	46	all	Endo	2355	5609
GW19_somatosensory_CCGGGATAGCGATCCC	19	GW19	neocortex	somatosensory	Outlier	Neuron_37	136	all	Outlier	1861	5074
GW19_somatosensory_CCGGGATAGTAGGTGC	19	GW19	neocortex	somatosensory	Neuron_75	Neuron_16	109	all	Neuron	1629	3982
GW19_somatosensory_CCGGGATCAATAGAGT	19	GW19	neocortex	somatosensory	Outlier	Neuron_37	136	all	Outlier	1189	2763
GW19_somatosensory_CCGGGATCACTTCGAA	19	GW19	neocortex	somatosensory	RG_59	RG_59RG	195	all	RG	1438	3251
GW19_somatosensory_CCGGGATCAGCTGTAT	19	GW19	neocortex	somatosensory	Dividing_36	Dividing_5	25	all	Dividing	1385	3075
GW19_somatosensory_CCGGGATCAGCTTAAC	19	GW19	neocortex	somatosensory	Neuron_75	Neuron_16	109	all	Neuron	1049	2171
GW19_somatosensory_CCGGGATGTCACTGGC	19	GW19	neocortex	somatosensory	IPC_29	IPC_29IPC	84	all	IPC	2000	5722
GW19_somatosensory_CCGGGATGTCTCATCC	19	GW19	neocortex	somatosensory	Neuron_75	Neuron_16	109	all	Neuron	998	1897
GW19_somatosensory_CCGGGATGTGAGGCTA	19	GW19	neocortex	somatosensory	Neuron_75	Neuron_16	109	all	Neuron	922	1871
GW19_somatosensory_CCGGGATTCCCATTAT	19	GW19	neocortex	somatosensory	Neuron_75	Neuron_16	109	all	Neuron	965	2130
GW19_somatosensory_CCGGGATTCTGGTATG	19	GW19	neocortex	somatosensory	Outlier	Neuron_37	136	all	Outlier	2090	5300
GW19_somatosensory_CCGGGATTCTGTTTGT	19	GW19	neocortex	somatosensory	RG_59	RG_59RG	195	all	RG	1350	2596
GW19_somatosensory_CCGGTAGAGTGGTCCC	19	GW19	neocortex	somatosensory	RG_59	RG_59RG	195	all	RG	1708	3700
GW19_somatosensory_CCGGTAGCAGCTTCGG	19	GW19	neocortex	somatosensory	Outlier	Neuron_37	136	all	Outlier	1305	3142
GW19_somatosensory_CCGGTAGCATAAAGGT	19	GW19	neocortex	somatosensory	Neuron_75	Neuron_16	109	all	Neuron	1104	2336
GW19_somatosensory_CCGGTAGGTAGCGCAA	19	GW19	neocortex	somatosensory	Neuron_75	Neuron_16	109	all	Neuron	882	1862
GW19_somatosensory_CCGGTAGGTATGAAAC	19	GW19	neocortex	somatosensory	Neuron_75	Neuron_16	109	all	Neuron	1200	2447
GW19_somatosensory_CCGGTAGTCAGGTTCA	19	GW19	neocortex	somatosensory	Neuron_75	Neuron_16	109	all	Neuron	1014	2210
GW19_somatosensory_CCGGTAGTCAGTTAGC	19	GW19	neocortex	somatosensory	RG_59	RG_59RG	195	all	RG	1102	2103
GW19_somatosensory_CCGGTAGTCTACTTAC	19	GW19	neocortex	somatosensory	Outlier	Neuron_37	136	all	Outlier	1449	3257
GW19_somatosensory_CCGTACTAGCCGATTT	19	GW19	neocortex	somatosensory	RG_59	RG_59RG	195	all	RG	914	2022
GW19_somatosensory_CCGTACTAGTACGATA	19	GW19	neocortex	somatosensory	Outlier	Neuron_37	136	all	Outlier	1411	3539
GW19_somatosensory_CCGTACTCATGCTAGT	19	GW19	neocortex	somatosensory	Neuron_75	Neuron_16	109	all	Neuron	955	2005
GW19_somatosensory_CCGTACTGTCTAAAGA	19	GW19	neocortex	somatosensory	IPC_29	IPC_29IPC	84	all	IPC	1359	3263
GW19_somatosensory_CCGTACTGTTACAGAA	19	GW19	neocortex	somatosensory	IPC_29	IPC_29IPC	84	all	IPC	1604	3619
GW19_somatosensory_CCGTACTGTTATGTGC	19	GW19	neocortex	somatosensory	IPC_29	IPC_29IPC	84	all	IPC	1029	1917
GW19_somatosensory_CCGTACTGTTCGGGCT	19	GW19	neocortex	somatosensory	Outlier	Neuron_37	136	all	Outlier	1375	3112
GW19_somatosensory_CCGTACTTCAGAGGTG	19	GW19	neocortex	somatosensory	Neuron_75	Neuron_16	109	all	Neuron	912	2069
GW19_somatosensory_CCGTACTTCCGCATCT	19	GW19	neocortex	somatosensory	Neuron_75	Neuron_16	109	all	Neuron	1113	2433
GW19_somatosensory_CCGTACTTCTTACCGC	19	GW19	neocortex	somatosensory	GW19_Oligo_26Oligo	Oligo_2	161	all	Oligo	1073	2171
GW19_somatosensory_CCGTGGAGTACTTCTT	19	GW19	neocortex	somatosensory	IPC_29	IPC_29IPC	84	all	IPC	939	1852
GW19_somatosensory_CCGTGGAGTACTTGAC	19	GW19	neocortex	somatosensory	GW19_Endo_19Endo	Endo_7	46	all	Endo	2464	6442
GW19_somatosensory_CCGTGGAGTCAAAGCG	19	GW19	neocortex	somatosensory	RG_3	RG_3RG	186	all	RG	1270	2661
GW19_somatosensory_CCGTGGAGTGCCTGTG	19	GW19	neocortex	somatosensory	GW19_Endo_19Endo	Endo_7	46	all	Endo	1795	4158
GW19_somatosensory_CCGTGGATCAGCACAT	19	GW19	neocortex	somatosensory	GW19_Oligo_26Oligo	Oligo_2	161	all	Oligo	931	1968
GW19_somatosensory_CCGTTCAAGAATCTCC	19	GW19	neocortex	somatosensory	IPC_29	IPC_29IPC	84	all	IPC	1008	2351
GW19_somatosensory_CCGTTCACAAATACAG	19	GW19	neocortex	somatosensory	RG_3	RG_3RG	186	all	RG	1011	2190
GW19_somatosensory_CCGTTCACACAGACTT	19	GW19	neocortex	somatosensory	Dividing_36	Dividing_5	25	all	Dividing	945	2012
GW19_somatosensory_CCGTTCACACGTTGGC	19	GW19	neocortex	somatosensory	Outlier	Neuron_37	136	all	Outlier	1347	3101
GW19_somatosensory_CCGTTCAGTCAAACTC	19	GW19	neocortex	somatosensory	Outlier	Neuron_37	136	all	Outlier	1226	2577
GW19_somatosensory_CCGTTCAGTCATTAGC	19	GW19	neocortex	somatosensory	RG_42	RG_4	187	all	RG	2097	4692
GW19_somatosensory_CCGTTCAGTCTGCAAT	19	GW19	neocortex	somatosensory	Neuron_75	Neuron_16	109	all	Neuron	939	1941
GW19_somatosensory_CCGTTCAGTGCACTTA	19	GW19	neocortex	somatosensory	Outlier	Neuron_37	136	all	Outlier	1695	3841
GW19_somatosensory_CCGTTCAGTGGGTCAA	19	GW19	neocortex	somatosensory	Neuron_75	Neuron_16	109	all	Neuron	1306	3076
GW19_somatosensory_CCGTTCAGTTGGTTTG	19	GW19	neocortex	somatosensory	RG_59	RG_59RG	195	all	RG	1227	2528
GW19_somatosensory_CCGTTCATCCCAAGAT	19	GW19	neocortex	somatosensory	Neuron_75	Neuron_16	109	all	Neuron	935	2407
GW19_somatosensory_CCGTTCATCTGGCGAC	19	GW19	neocortex	somatosensory	Outlier	Neuron_37	136	all	Outlier	1102	2154
GW19_somatosensory_CCTAAAGAGAACTCGG	19	GW19	neocortex	somatosensory	IPC_29	IPC_29IPC	84	all	IPC	1857	4761
GW19_somatosensory_CCTAAAGAGGACAGCT	19	GW19	neocortex	somatosensory	Neuron_75	Neuron_16	109	all	Neuron	960	1947
GW19_somatosensory_CCTAAAGAGTGTTTGC	19	GW19	neocortex	somatosensory	IPC_29	IPC_29IPC	84	all	IPC	989	2158
GW19_somatosensory_CCTAAAGCAAGCGCTC	19	GW19	neocortex	somatosensory	IPC_29	IPC_29IPC	84	all	IPC	896	1864
GW19_somatosensory_CCTAAAGCAAGGTTCT	19	GW19	neocortex	somatosensory	Neuron_75	Neuron_16	109	all	Neuron	1137	2424
GW19_somatosensory_CCTAAAGCACAACGTT	19	GW19	neocortex	somatosensory	Neuron_75	Neuron_16	109	all	Neuron	1621	3941
GW19_somatosensory_CCTAAAGGTGCCTTGG	19	GW19	neocortex	somatosensory	Neuron_75	Neuron_16	109	all	Neuron	927	1883
GW19_somatosensory_CCTAAAGGTTGGGACA	19	GW19	neocortex	somatosensory	RG_59	RG_59RG	195	all	RG	1297	2656
GW19_somatosensory_CCTAAAGTCTACCTGC	19	GW19	neocortex	somatosensory	GW19_Microglia_31Microglia	Microglia_2	90	all	Microglia	1143	2718
GW19_somatosensory_CCTAAAGTCTTCAACT	19	GW19	neocortex	somatosensory	RG_3	RG_3RG	186	all	RG	4334	16261
GW19_somatosensory_CCTACACAGAGATGAG	19	GW19	neocortex	somatosensory	RG_59	RG_59RG	195	all	RG	989	2008
GW19_somatosensory_CCTACACAGCAGGTCA	19	GW19	neocortex	somatosensory	Dividing_36	Dividing_5	25	all	Dividing	1808	4518
GW19_somatosensory_CCTACACAGTACTTGC	19	GW19	neocortex	somatosensory	Neuron_75	Neuron_16	109	all	Neuron	1070	2196
GW19_somatosensory_CCTACACAGTAGCGGT	19	GW19	neocortex	somatosensory	Neuron_75	Neuron_16	109	all	Neuron	1160	2303
GW19_somatosensory_CCTACACCACACCGAC	19	GW19	neocortex	somatosensory	Outlier	Neuron_37	136	all	Outlier	1915	4854
GW19_somatosensory_CCTACACCACCCTATC	19	GW19	neocortex	somatosensory	RG_3	RG_3RG	186	all	RG	1768	3631
GW19_somatosensory_CCTACACCATGCATGT	19	GW19	neocortex	somatosensory	Outlier	Neuron_37	136	all	Outlier	1166	2563
GW19_somatosensory_CCTACACGTACCGCTG	19	GW19	neocortex	somatosensory	Neuron_75	Neuron_16	109	all	Neuron	1378	3170
GW19_somatosensory_CCTACACGTACCGGCT	19	GW19	neocortex	somatosensory	Neuron_75	Neuron_16	109	all	Neuron	1996	4619
GW19_somatosensory_CCTACACGTATTACCG	19	GW19	neocortex	somatosensory	GW19_Dividing_51Dividing	Dividing_5	25	all	Dividing	1935	4332
GW19_somatosensory_CCTACACGTCTGGTCG	19	GW19	neocortex	somatosensory	Outlier	Neuron_37	136	all	Outlier	910	1891
GW19_somatosensory_CCTACACGTTCCAACA	19	GW19	neocortex	somatosensory	Outlier	Neuron_37	136	all	Outlier	1107	2313
GW19_somatosensory_CCTACACTCAAACAAG	19	GW19	neocortex	somatosensory	Outlier	Neuron_37	136	all	Outlier	1054	2066
GW19_somatosensory_CCTACACTCTGAGTGT	19	GW19	neocortex	somatosensory	RG_59	RG_59RG	195	all	RG	1144	2492
GW19_somatosensory_CCTACCAAGACAAAGG	19	GW19	neocortex	somatosensory	Outlier	Neuron_37	136	all	Outlier	1063	2238
GW19_somatosensory_CCTACCAAGCTAGCCC	19	GW19	neocortex	somatosensory	Neuron_75	Neuron_16	109	all	Neuron	1024	2163
GW19_somatosensory_CCTACCAAGGCCCGTT	19	GW19	neocortex	somatosensory	Outlier	Neuron_37	136	all	Outlier	1180	2458
GW19_somatosensory_CCTACCAAGTCCTCCT	19	GW19	neocortex	somatosensory	RG_59	RG_59RG	195	all	RG	1044	2060
GW19_somatosensory_CCTACCAAGTCGCCGT	19	GW19	neocortex	somatosensory	RG_59	RG_59RG	195	all	RG	1137	2451
GW19_somatosensory_CCTACCACAGTCAGCC	19	GW19	neocortex	somatosensory	Neuron_75	Neuron_16	109	all	Neuron	981	2282
GW19_somatosensory_CCTACCACAGTTCATG	19	GW19	neocortex	somatosensory	RG_3	RG_3RG	186	all	RG	3159	9558
GW19_somatosensory_CCTACCAGTATAAACG	19	GW19	neocortex	somatosensory	Neuron_75	Neuron_16	109	all	Neuron	979	1887
GW19_somatosensory_CCTACCAGTCACTGGC	19	GW19	neocortex	somatosensory	Neuron_75	Neuron_16	109	all	Neuron	957	2043
GW19_somatosensory_CCTACCAGTTCGCGAC	19	GW19	neocortex	somatosensory	Outlier	Neuron_37	136	all	Outlier	856	1880
GW19_somatosensory_CCTACCAGTTCTGAAC	19	GW19	neocortex	somatosensory	Neuron_75	Neuron_16	109	all	Neuron	1023	2243
GW19_somatosensory_CCTACCATCCATGCTC	19	GW19	neocortex	somatosensory	IPC_29	IPC_29IPC	84	all	IPC	1058	2304
GW19_somatosensory_CCTACCATCCCGGATG	19	GW19	neocortex	somatosensory	Neuron_75	Neuron_16	109	all	Neuron	930	1972
GW19_somatosensory_CCTACCATCCGCGGTA	19	GW19	neocortex	somatosensory	Neuron_75	Neuron_16	109	all	Neuron	924	1925
GW19_somatosensory_CCTACCATCGTACCGG	19	GW19	neocortex	somatosensory	Neuron_75	Neuron_16	109	all	Neuron	1233	2748
GW19_somatosensory_CCTAGCTAGATCGGGT	19	GW19	neocortex	somatosensory	RG_59	RG_59RG	195	all	RG	1172	2272
GW19_somatosensory_CCTAGCTAGCCCTAAT	19	GW19	neocortex	somatosensory	Neuron_75	Neuron_16	109	all	Neuron	937	1938
GW19_somatosensory_CCTAGCTAGCGATAGC	19	GW19	neocortex	somatosensory	Outlier	Neuron_37	136	all	Outlier	1137	2389
GW19_somatosensory_CCTAGCTAGTACACCT	19	GW19	neocortex	somatosensory	Neuron_75	Neuron_16	109	all	Neuron	975	1976
GW19_somatosensory_CCTAGCTAGTATCGAA	19	GW19	neocortex	somatosensory	RG_3	RG_3RG	186	all	RG	1186	2373
GW19_somatosensory_CCTAGCTAGTCTCCTC	19	GW19	neocortex	somatosensory	Dividing_36	Dividing_5	25	all	Dividing	3159	9168
GW19_somatosensory_CCTAGCTCAACCGCCA	19	GW19	neocortex	somatosensory	GW19_Oligo_26Oligo	Oligo_2	161	all	Oligo	1411	3021
GW19_somatosensory_CCTAGCTCAAGTTGTC	19	GW19	neocortex	somatosensory	RG_59	RG_59RG	195	all	RG	1028	1920
GW19_somatosensory_CCTAGCTCAATCCGAT	19	GW19	neocortex	somatosensory	Neuron_75	Neuron_16	109	all	Neuron	940	1896
GW19_somatosensory_CCTAGCTCACCTATCC	19	GW19	neocortex	somatosensory	Outlier	Neuron_37	136	all	Outlier	1127	2309
GW19_somatosensory_CCTAGCTCAGTAAGAT	19	GW19	neocortex	somatosensory	Neuron_75	Neuron_16	109	all	Neuron	1218	2714
GW19_somatosensory_CCTAGCTCATCAGTCA	19	GW19	neocortex	somatosensory	RG_59	RG_59RG	195	all	RG	1357	2543
GW19_somatosensory_CCTAGCTCATTCCTCG	19	GW19	neocortex	somatosensory	RG_3	RG_3RG	186	all	RG	4863	19857
GW19_somatosensory_CCTAGCTGTACTCAAC	19	GW19	neocortex	somatosensory	GW19_Microglia_50Microglia	Microglia_5	93	all	Microglia	971	2014
GW19_somatosensory_CCTAGCTGTCCGAACC	19	GW19	neocortex	somatosensory	Neuron_75	Neuron_16	109	all	Neuron	1027	2020
GW19_somatosensory_CCTAGCTGTGCAACTT	19	GW19	neocortex	somatosensory	IPC_29	IPC_29IPC	84	all	IPC	1418	3542
GW19_somatosensory_CCTAGCTGTTCGGCAC	19	GW19	neocortex	somatosensory	Neuron_75	Neuron_16	109	all	Neuron	921	1880
GW19_somatosensory_CCTAGCTGTTGGTGGA	19	GW19	neocortex	somatosensory	IPC_29	IPC_29IPC	84	all	IPC	1176	2562
GW19_somatosensory_CCTAGCTTCAGGCGAA	19	GW19	neocortex	somatosensory	RG_59	RG_59RG	195	all	RG	1185	2433
GW19_somatosensory_CCTATTAAGAGATGAG	19	GW19	neocortex	somatosensory	Dividing_36	Dividing_5	25	all	Dividing	1151	2582
GW19_somatosensory_CCTATTACACTTACGA	19	GW19	neocortex	somatosensory	Neuron_75	Neuron_16	109	all	Neuron	1729	4253
GW19_somatosensory_CCTATTACATGCATGT	19	GW19	neocortex	somatosensory	Dividing_36	Dividing_5	25	all	Dividing	1211	2370
GW19_somatosensory_CCTATTAGTCAACATC	19	GW19	neocortex	somatosensory	RG_59	RG_59RG	195	all	RG	1388	2793
GW19_somatosensory_CCTATTAGTTCATGGT	19	GW19	neocortex	somatosensory	Outlier	Neuron_37	136	all	Outlier	980	2104
GW19_somatosensory_CCTATTATCCAAGCCG	19	GW19	neocortex	somatosensory	RG_59	RG_59RG	195	all	RG	1405	2797
GW19_somatosensory_CCTATTATCCAAGTAC	19	GW19	neocortex	somatosensory	Outlier	Neuron_37	136	all	Outlier	1384	3441
GW19_somatosensory_CCTATTATCCACTCCA	19	GW19	neocortex	somatosensory	Outlier	Neuron_37	136	all	Outlier	1105	2481
GW19_somatosensory_CCTCAGTAGATGAGAG	19	GW19	neocortex	somatosensory	Outlier	Neuron_37	136	all	Outlier	1083	2360
GW19_somatosensory_CCTCAGTAGCTGCCCA	19	GW19	neocortex	somatosensory	Neuron_75	Neuron_16	109	all	Neuron	960	2149
GW19_somatosensory_CCTCAGTCAATCTACG	19	GW19	neocortex	somatosensory	Neuron_75	Neuron_16	109	all	Neuron	919	1948
GW19_somatosensory_CCTCAGTCACGAAACG	19	GW19	neocortex	somatosensory	RG_59	RG_59RG	195	all	RG	1108	2138
GW19_somatosensory_CCTCAGTCATGCTGGC	19	GW19	neocortex	somatosensory	Outlier	Neuron_37	136	all	Outlier	1070	2331
GW19_somatosensory_CCTCAGTGTATAATGG	19	GW19	neocortex	somatosensory	RG_59	RG_59RG	195	all	RG	1030	1937
GW19_somatosensory_CCTCAGTGTGCCTGTG	19	GW19	neocortex	somatosensory	Outlier	Neuron_37	136	all	Outlier	1319	3053
GW19_somatosensory_CCTCTGAAGAACTGTA	19	GW19	neocortex	somatosensory	RG_59	RG_59RG	195	all	RG	931	2004
GW19_somatosensory_CCTCTGAAGGCCGAAT	19	GW19	neocortex	somatosensory	Neuron_75	Neuron_16	109	all	Neuron	915	2020
GW19_somatosensory_CCTCTGAAGTGGCACA	19	GW19	neocortex	somatosensory	Neuron_75	Neuron_16	109	all	Neuron	1442	3212
GW19_somatosensory_CCTCTGAAGTTCGCGC	19	GW19	neocortex	somatosensory	Neuron_75	Neuron_16	109	all	Neuron	932	1967
GW19_somatosensory_CCTCTGACAATCGAAA	19	GW19	neocortex	somatosensory	GW19_Oligo_26Oligo	Oligo_2	161	all	Oligo	972	2044
GW19_somatosensory_CCTCTGAGTAAATGTG	19	GW19	neocortex	somatosensory	Outlier	Neuron_37	136	all	Outlier	1564	3774
GW19_somatosensory_CCTCTGAGTGAGTATA	19	GW19	neocortex	somatosensory	Neuron_75	Neuron_16	109	all	Neuron	974	2054
GW19_somatosensory_CCTCTGAGTGGCAAAC	19	GW19	neocortex	somatosensory	RG_59	RG_59RG	195	all	RG	943	1866
GW19_somatosensory_CCTCTGATCAACCATG	19	GW19	neocortex	somatosensory	Neuron_75	Neuron_16	109	all	Neuron	1091	2253
GW19_somatosensory_CCTCTGATCAGATAAG	19	GW19	neocortex	somatosensory	Neuron_75	Neuron_16	109	all	Neuron	918	1955
GW19_somatosensory_CCTCTGATCCTCAACC	19	GW19	neocortex	somatosensory	RG_59	RG_59RG	195	all	RG	1049	2048
GW19_somatosensory_CCTCTGATCGAACGGA	19	GW19	neocortex	somatosensory	Outlier	Neuron_37	136	all	Outlier	966	2353
GW19_somatosensory_CCTCTGATCTAGCACA	19	GW19	neocortex	somatosensory	Neuron_75	Neuron_16	109	all	Neuron	2064	5235
GW19_somatosensory_CCTTACGAGAGCTTCT	19	GW19	neocortex	somatosensory	RG_59	RG_59RG	195	all	RG	1095	2293
GW19_somatosensory_CCTTACGAGCCTTGAT	19	GW19	neocortex	somatosensory	RG_59	RG_59RG	195	all	RG	1159	2054
GW19_somatosensory_CCTTACGAGGCGCTCT	19	GW19	neocortex	somatosensory	GW19_Endo_19Endo	Endo_7	46	all	Endo	3096	9084
GW19_somatosensory_CCTTACGCACCTATCC	19	GW19	neocortex	somatosensory	RG_59	RG_59RG	195	all	RG	1006	1906
GW19_somatosensory_CCTTACGCACGGCCAT	19	GW19	neocortex	somatosensory	Outlier	Neuron_37	136	all	Outlier	1150	2398
GW19_somatosensory_CCTTACGCAGTATCTG	19	GW19	neocortex	somatosensory	RG_59	RG_59RG	195	all	RG	1546	3374
GW19_somatosensory_CCTTACGGTACAGACG	19	GW19	neocortex	somatosensory	Dividing_36	Dividing_5	25	all	Dividing	1076	2465
GW19_somatosensory_CCTTACGTCAGCTCTC	19	GW19	neocortex	somatosensory	Neuron_75	Neuron_16	109	all	Neuron	945	1999
GW19_somatosensory_CCTTACGTCATCTGCC	19	GW19	neocortex	somatosensory	Neuron_75	Neuron_16	109	all	Neuron	1007	2111
GW19_somatosensory_CCTTACGTCCACTCCA	19	GW19	neocortex	somatosensory	GW19_Endo_19Endo	Endo_7	46	all	Endo	2950	9200
GW19_somatosensory_CCTTACGTCTCGTATT	19	GW19	neocortex	somatosensory	RG_59	RG_59RG	195	all	RG	1696	3886
GW19_somatosensory_CCTTACGTCTTCAACT	19	GW19	neocortex	somatosensory	RG_59	RG_59RG	195	all	RG	1144	2402
GW19_somatosensory_CCTTCCCAGACCGGAT	19	GW19	neocortex	somatosensory	Neuron_75	Neuron_16	109	all	Neuron	1180	2402
GW19_somatosensory_CCTTCCCCACGCCAGT	19	GW19	neocortex	somatosensory	RG_59	RG_59RG	195	all	RG	1900	4747
GW19_somatosensory_CCTTCCCCAGGAATGC	19	GW19	neocortex	somatosensory	RG_59	RG_59RG	195	all	RG	1535	4899
GW19_somatosensory_CCTTCCCCATTCACTT	19	GW19	neocortex	somatosensory	Neuron_75	Neuron_16	109	all	Neuron	1053	2377
GW19_somatosensory_CCTTCCCGTACCAGTT	19	GW19	neocortex	somatosensory	Neuron_75	Neuron_16	109	all	Neuron	1630	3618
GW19_somatosensory_CCTTCCCGTAGGACAC	19	GW19	neocortex	somatosensory	RG_59	RG_59RG	195	all	RG	1581	3245
GW19_somatosensory_CCTTCCCGTGCTGTAT	19	GW19	neocortex	somatosensory	RG_3	RG_3RG	186	all	RG	2701	7719
GW19_somatosensory_CCTTCCCGTGCTTCTC	19	GW19	neocortex	somatosensory	Neuron_75	Neuron_16	109	all	Neuron	1367	3106
GW19_somatosensory_CCTTCCCTCCTATTCA	19	GW19	neocortex	somatosensory	RG_59	RG_59RG	195	all	RG	2701	6464
GW19_somatosensory_CCTTCCCTCGTGGTCG	19	GW19	neocortex	somatosensory	RG_3	RG_3RG	186	all	RG	2401	5914
GW19_somatosensory_CCTTCCCTCGTTGACA	19	GW19	neocortex	somatosensory	RG_59	RG_59RG	195	all	RG	1306	2709
GW19_somatosensory_CCTTCGAAGATCTGCT	19	GW19	neocortex	somatosensory	Neuron_75	Neuron_16	109	all	Neuron	889	1850
GW19_somatosensory_CCTTCGAAGATGCGAC	19	GW19	neocortex	somatosensory	RG_3	RG_3RG	186	all	RG	2050	4753
GW19_somatosensory_CCTTCGACAGAAGCAC	19	GW19	neocortex	somatosensory	Neuron_75	Neuron_16	109	all	Neuron	1091	2353
GW19_somatosensory_CCTTCGACAGTTTACG	19	GW19	neocortex	somatosensory	Dividing_36	Dividing_5	25	all	Dividing	1458	3173
GW19_somatosensory_CCTTCGACATTGAGCT	19	GW19	neocortex	somatosensory	Outlier	Neuron_37	136	all	Outlier	1062	2428
GW19_somatosensory_CCTTCGAGTAAGCACG	19	GW19	neocortex	somatosensory	Outlier	Neuron_37	136	all	Outlier	1109	2363
GW19_somatosensory_CCTTCGATCCTGCTTG	19	GW19	neocortex	somatosensory	Dividing_36	Dividing_5	25	all	Dividing	1127	2383
GW19_somatosensory_CCTTCGATCGCTAGCG	19	GW19	neocortex	somatosensory	Neuron_75	Neuron_16	109	all	Neuron	1042	2301
GW19_somatosensory_CCTTTCTAGACGACGT	19	GW19	neocortex	somatosensory	Neuron_75	Neuron_16	109	all	Neuron	1023	2270
GW19_somatosensory_CCTTTCTAGAGACTTA	19	GW19	neocortex	somatosensory	RG_59	RG_59RG	195	all	RG	1018	2045
GW19_somatosensory_CCTTTCTAGGGAGTAA	19	GW19	neocortex	somatosensory	Neuron_75	Neuron_16	109	all	Neuron	930	1873
GW19_somatosensory_CCTTTCTCAAGCTGGA	19	GW19	neocortex	somatosensory	GW19_Oligo_30Oligo	Oligo_6	165	all	Oligo	897	2046
GW19_somatosensory_CCTTTCTCATGGGACA	19	GW19	neocortex	somatosensory	Neuron_75	Neuron_16	109	all	Neuron	920	1849
GW19_somatosensory_CCTTTCTGTCTTGTCC	19	GW19	neocortex	somatosensory	RG_59	RG_59RG	195	all	RG	899	1970
GW19_somatosensory_CCTTTCTTCAGCTTAG	19	GW19	neocortex	somatosensory	Neuron_75	Neuron_16	109	all	Neuron	1266	2536
GW19_somatosensory_CCTTTCTTCCGAGCCA	19	GW19	neocortex	somatosensory	Neuron_75	Neuron_16	109	all	Neuron	1202	2377
GW19_somatosensory_CCTTTCTTCGCCAAAT	19	GW19	neocortex	somatosensory	GW19_Endo_12Endo	Endo_11	32	all	Endo	1177	2287
GW19_somatosensory_CCTTTCTTCTGCCAGG	19	GW19	neocortex	somatosensory	Neuron_75	Neuron_16	109	all	Neuron	1018	2073
GW19_somatosensory_CGAACATAGAGACGAA	19	GW19	neocortex	somatosensory	Neuron_75	Neuron_16	109	all	Neuron	869	1992
GW19_somatosensory_CGAACATAGAGTAATC	19	GW19	neocortex	somatosensory	RG_59	RG_59RG	195	all	RG	957	1985
GW19_somatosensory_CGAACATAGCCACGTC	19	GW19	neocortex	somatosensory	Neuron_75	Neuron_16	109	all	Neuron	946	1917
GW19_somatosensory_CGAACATAGCCAGAAC	19	GW19	neocortex	somatosensory	Neuron_75	Neuron_16	109	all	Neuron	1017	2090
GW19_somatosensory_CGAACATAGGACAGCT	19	GW19	neocortex	somatosensory	Neuron_75	Neuron_16	109	all	Neuron	1415	3082
GW19_somatosensory_CGAACATAGGCCCTCA	19	GW19	neocortex	somatosensory	RG_59	RG_59RG	195	all	RG	1653	3662
GW19_somatosensory_CGAACATAGGGCACTA	19	GW19	neocortex	somatosensory	Neuron_75	Neuron_16	109	all	Neuron	1137	2326
GW19_somatosensory_CGAACATCAAAGGTGC	19	GW19	neocortex	somatosensory	Outlier	Neuron_37	136	all	Outlier	1083	2364
GW19_somatosensory_CGAACATCATAAAGGT	19	GW19	neocortex	somatosensory	Neuron_75	Neuron_16	109	all	Neuron	930	1880
GW19_somatosensory_CGAACATCATATGCTG	19	GW19	neocortex	somatosensory	Dividing_36	Dividing_5	25	all	Dividing	1556	3571
GW19_somatosensory_CGAACATCATGCAACT	19	GW19	neocortex	somatosensory	Neuron_75	Neuron_16	109	all	Neuron	1276	2713
GW19_somatosensory_CGAACATGTAAGAGGA	19	GW19	neocortex	somatosensory	Neuron_75	Neuron_16	109	all	Neuron	1102	2445
GW19_somatosensory_CGAACATGTACAGTTC	19	GW19	neocortex	somatosensory	Outlier	Neuron_37	136	all	Outlier	1295	2512
GW19_somatosensory_CGAACATGTCAATACC	19	GW19	neocortex	somatosensory	RG_59	RG_59RG	195	all	RG	1070	2017
GW19_somatosensory_CGAACATGTCATGCAT	19	GW19	neocortex	somatosensory	Neuron_75	Neuron_16	109	all	Neuron	919	1991
GW19_somatosensory_CGAACATGTCGCTTCT	19	GW19	neocortex	somatosensory	RG_59	RG_59RG	195	all	RG	4183	13176
GW19_somatosensory_CGAACATGTCTTTCAT	19	GW19	neocortex	somatosensory	Dividing_36	Dividing_5	25	all	Dividing	1258	2704
GW19_somatosensory_CGAACATTCAATCACG	19	GW19	neocortex	somatosensory	Dividing_36	Dividing_5	25	all	Dividing	1416	3085
GW19_somatosensory_CGAACATTCAGCGACC	19	GW19	neocortex	somatosensory	Neuron_75	Neuron_16	109	all	Neuron	1287	2939
GW19_somatosensory_CGAACATTCGGTTCGG	19	GW19	neocortex	somatosensory	Neuron_75	Neuron_16	109	all	Neuron	1235	2775
GW19_somatosensory_CGAACATTCGTTACAG	19	GW19	neocortex	somatosensory	RG_59	RG_59RG	195	all	RG	1071	2490
GW19_somatosensory_CGAACATTCTGCGACG	19	GW19	neocortex	somatosensory	Neuron_75	Neuron_16	109	all	Neuron	1291	3128
GW19_somatosensory_CGAATGTAGCGTGAGT	19	GW19	neocortex	somatosensory	Neuron_75	Neuron_16	109	all	Neuron	1380	3111
GW19_somatosensory_CGAATGTAGGAGTTTA	19	GW19	neocortex	somatosensory	RG_3	RG_3RG	186	all	RG	1230	2304
GW19_somatosensory_CGAATGTAGGCCGAAT	19	GW19	neocortex	somatosensory	Neuron_75	Neuron_16	109	all	Neuron	1068	3116
GW19_somatosensory_CGAATGTAGTCATGCT	19	GW19	neocortex	somatosensory	Neuron_75	Neuron_16	109	all	Neuron	1208	2495
GW19_somatosensory_CGAATGTCACATTCGA	19	GW19	neocortex	somatosensory	IPC_29	IPC_29IPC	84	all	IPC	1005	2178
GW19_somatosensory_CGAATGTGTACTTAGC	19	GW19	neocortex	somatosensory	Outlier	Neuron_37	136	all	Outlier	1401	3355
GW19_somatosensory_CGAATGTGTCCGAGTC	19	GW19	neocortex	somatosensory	Neuron_75	Neuron_16	109	all	Neuron	900	1888
GW19_somatosensory_CGAATGTGTGCACTTA	19	GW19	neocortex	somatosensory	RG_59	RG_59RG	195	all	RG	1462	3002
GW19_somatosensory_CGAATGTTCAGTTAGC	19	GW19	neocortex	somatosensory	Dividing_36	Dividing_5	25	all	Dividing	1267	2711
GW19_somatosensory_CGAATGTTCCAAATGC	19	GW19	neocortex	somatosensory	GW19_Endo_19Endo	Endo_7	46	all	Endo	4570	18138
GW19_somatosensory_CGAATGTTCCGCTGTT	19	GW19	neocortex	somatosensory	RG_3	RG_3RG	186	all	RG	1854	4014
GW19_somatosensory_CGAATGTTCGCAGGCT	19	GW19	neocortex	somatosensory	Outlier	Neuron_37	136	all	Outlier	995	2165
GW19_somatosensory_CGAATGTTCGGCCGAT	19	GW19	neocortex	somatosensory	Neuron_75	Neuron_16	109	all	Neuron	1024	2138
GW19_somatosensory_CGAATGTTCTCTGCTG	19	GW19	neocortex	somatosensory	RG_3	RG_3RG	186	all	RG	1980	3936
GW19_somatosensory_CGACCTTAGACAGGCT	19	GW19	neocortex	somatosensory	Neuron_75	Neuron_16	109	all	Neuron	911	1889
GW19_somatosensory_CGACCTTAGAGGGCTT	19	GW19	neocortex	somatosensory	RG_3	RG_3RG	186	all	RG	1304	2713
GW19_somatosensory_CGACCTTAGAGTCTGG	19	GW19	neocortex	somatosensory	GW19_Endo_19Endo	Endo_7	46	all	Endo	3737	12168
GW19_somatosensory_CGACCTTAGGGTTTCT	19	GW19	neocortex	somatosensory	IPC_29	IPC_29IPC	84	all	IPC	1279	2903
GW19_somatosensory_CGACCTTCAATCGGTT	19	GW19	neocortex	somatosensory	Outlier	Neuron_37	136	all	Outlier	1048	2454
GW19_somatosensory_CGACCTTCATGCCACG	19	GW19	neocortex	somatosensory	Neuron_75	Neuron_16	109	all	Neuron	1298	3055
GW19_somatosensory_CGACCTTGTTAAGTAG	19	GW19	neocortex	somatosensory	Dividing_36	Dividing_5	25	all	Dividing	1421	3274
GW19_somatosensory_CGACCTTTCAGCGATT	19	GW19	neocortex	somatosensory	RG_59	RG_59RG	195	all	RG	1462	3310
GW19_somatosensory_CGACCTTTCATGGTCA	19	GW19	neocortex	somatosensory	Neuron_75	Neuron_16	109	all	Neuron	931	1867
GW19_somatosensory_CGACCTTTCCCGGATG	19	GW19	neocortex	somatosensory	GW19_Endo_12Endo	Endo_11	32	all	Endo	1148	2239
GW19_somatosensory_CGACCTTTCGTCACGG	19	GW19	neocortex	somatosensory	Neuron_75	Neuron_16	109	all	Neuron	1002	1855
GW19_somatosensory_CGACCTTTCTAACTGG	19	GW19	neocortex	somatosensory	RG_59	RG_59RG	195	all	RG	1889	4483
GW19_somatosensory_CGACTTCAGACTCGGA	19	GW19	neocortex	somatosensory	Outlier	Neuron_37	136	all	Outlier	937	1965
GW19_somatosensory_CGACTTCAGATCGATA	19	GW19	neocortex	somatosensory	RG_59	RG_59RG	195	all	RG	2290	5707
GW19_somatosensory_CGACTTCAGATGTAAC	19	GW19	neocortex	somatosensory	Neuron_75	Neuron_16	109	all	Neuron	1024	2209
GW19_somatosensory_CGACTTCAGCCATCGC	19	GW19	neocortex	somatosensory	Neuron_75	Neuron_16	109	all	Neuron	919	1948
GW19_somatosensory_CGACTTCAGCGTAGTG	19	GW19	neocortex	somatosensory	Neuron_75	Neuron_16	109	all	Neuron	891	1925
GW19_somatosensory_CGACTTCAGGGCTTCC	19	GW19	neocortex	somatosensory	Outlier	Neuron_37	136	all	Outlier	1193	2459
GW19_somatosensory_CGACTTCAGTCGATAA	19	GW19	neocortex	somatosensory	RG_3	RG_3RG	186	all	RG	2375	5909
GW19_somatosensory_CGACTTCCAAGCCGTC	19	GW19	neocortex	somatosensory	Outlier	Neuron_37	136	all	Outlier	1691	3724
GW19_somatosensory_CGACTTCCAAGCGATG	19	GW19	neocortex	somatosensory	Outlier	Neuron_37	136	all	Outlier	1012	2164
GW19_somatosensory_CGACTTCCAATCTGCA	19	GW19	neocortex	somatosensory	IPC_29	IPC_29IPC	84	all	IPC	1180	2393
GW19_somatosensory_CGACTTCCAATGGACG	19	GW19	neocortex	somatosensory	RG_59	RG_59RG	195	all	RG	1265	2669
GW19_somatosensory_CGACTTCCATCTATGG	19	GW19	neocortex	somatosensory	Neuron_75	Neuron_16	109	all	Neuron	1092	2463
GW19_somatosensory_CGACTTCCATGATCCA	19	GW19	neocortex	somatosensory	RG_59	RG_59RG	195	all	RG	1907	4152
GW19_somatosensory_CGACTTCCATGTTGAC	19	GW19	neocortex	somatosensory	Dividing_36	Dividing_5	25	all	Dividing	2246	6523
GW19_somatosensory_CGACTTCGTCTGATCA	19	GW19	neocortex	somatosensory	Outlier	Neuron_37	136	all	Outlier	1642	3873
GW19_somatosensory_CGACTTCGTTCCGGCA	19	GW19	neocortex	somatosensory	Neuron_75	Neuron_16	109	all	Neuron	1035	2448
GW19_somatosensory_CGACTTCGTTTGGGCC	19	GW19	neocortex	somatosensory	IPC_29	IPC_29IPC	84	all	IPC	1247	3097
GW19_somatosensory_CGACTTCTCAATCTCT	19	GW19	neocortex	somatosensory	Neuron_75	Neuron_16	109	all	Neuron	1025	2138
GW19_somatosensory_CGACTTCTCAGCTGGC	19	GW19	neocortex	somatosensory	Outlier	Neuron_37	136	all	Outlier	1887	4617
GW19_somatosensory_CGACTTCTCCAAGCCG	19	GW19	neocortex	somatosensory	RG_59	RG_59RG	195	all	RG	1465	3230
GW19_somatosensory_CGACTTCTCCGAACGC	19	GW19	neocortex	somatosensory	Dividing_36	Dividing_5	25	all	Dividing	1682	3679
GW19_somatosensory_CGACTTCTCGATAGAA	19	GW19	neocortex	somatosensory	Outlier	Neuron_37	136	all	Outlier	1153	2505
GW19_somatosensory_CGACTTCTCTGACCTC	19	GW19	neocortex	somatosensory	Neuron_75	Neuron_16	109	all	Neuron	1038	2178
GW19_somatosensory_CGAGAAGAGAAACCAT	19	GW19	neocortex	somatosensory	RG_3	RG_3RG	186	all	RG	3451	11173
GW19_somatosensory_CGAGAAGAGACAGACC	19	GW19	neocortex	somatosensory	Neuron_75	Neuron_16	109	all	Neuron	1065	2305
GW19_somatosensory_CGAGAAGAGGAGTACC	19	GW19	neocortex	somatosensory	RG_59	RG_59RG	195	all	RG	1021	2108
GW19_somatosensory_CGAGAAGAGTCATGCT	19	GW19	neocortex	somatosensory	Neuron_75	Neuron_16	109	all	Neuron	939	1919
GW19_somatosensory_CGAGAAGCAAATCCGT	19	GW19	neocortex	somatosensory	RG_59	RG_59RG	195	all	RG	1329	3254
GW19_somatosensory_CGAGAAGCAACTGGCC	19	GW19	neocortex	somatosensory	Neuron_75	Neuron_16	109	all	Neuron	1136	2549
GW19_somatosensory_CGAGAAGCACAGAGGT	19	GW19	neocortex	somatosensory	RG_59	RG_59RG	195	all	RG	1674	3816
GW19_somatosensory_CGAGAAGCACGACGAA	19	GW19	neocortex	somatosensory	Outlier	Neuron_37	136	all	Outlier	1333	3216
GW19_somatosensory_CGAGAAGCAGGAACGT	19	GW19	neocortex	somatosensory	RG_59	RG_59RG	195	all	RG	1482	3277
GW19_somatosensory_CGAGAAGGTAAATGAC	19	GW19	neocortex	somatosensory	Neuron_75	Neuron_16	109	all	Neuron	892	1844
GW19_somatosensory_CGAGAAGGTATTACCG	19	GW19	neocortex	somatosensory	Neuron_75	Neuron_16	109	all	Neuron	887	2079
GW19_somatosensory_CGAGAAGTCACTATTC	19	GW19	neocortex	somatosensory	Neuron_75	Neuron_16	109	all	Neuron	863	1917
GW19_somatosensory_CGAGAAGTCTTGTACT	19	GW19	neocortex	somatosensory	Dividing_36	Dividing_5	25	all	Dividing	1295	2525
GW19_somatosensory_CGAGCACAGATACACA	19	GW19	neocortex	somatosensory	Dividing_36	Dividing_5	25	all	Dividing	1273	3033
GW19_somatosensory_CGAGCACAGGTTACCT	19	GW19	neocortex	somatosensory	Neuron_75	Neuron_16	109	all	Neuron	974	2155
GW19_somatosensory_CGAGCACGTTCGTCTC	19	GW19	neocortex	somatosensory	RG_59	RG_59RG	195	all	RG	1886	4276
GW19_somatosensory_CGAGCACGTTGACGTT	19	GW19	neocortex	somatosensory	RG_59	RG_59RG	195	all	RG	1456	3115
GW19_somatosensory_CGAGCACTCAAACGGG	19	GW19	neocortex	somatosensory	RG_59	RG_59RG	195	all	RG	1541	3437
GW19_somatosensory_CGAGCACTCTCGTTTA	19	GW19	neocortex	somatosensory	Outlier	Neuron_37	136	all	Outlier	956	2046
GW19_somatosensory_CGAGCACTCTGCGTAA	19	GW19	neocortex	somatosensory	Neuron_75	Neuron_16	109	all	Neuron	970	2268
GW19_somatosensory_CGAGCACTCTTACCGC	19	GW19	neocortex	somatosensory	Dividing_36	Dividing_5	25	all	Dividing	1380	3169
GW19_somatosensory_CGAGCCAAGAAACCGC	19	GW19	neocortex	somatosensory	Outlier	Neuron_37	136	all	Outlier	1076	2582
GW19_somatosensory_CGAGCCAAGACACGAC	19	GW19	neocortex	somatosensory	Outlier	Neuron_37	136	all	Outlier	1212	2686
GW19_somatosensory_CGAGCCAAGAGACTAT	19	GW19	neocortex	somatosensory	Dividing_36	Dividing_5	25	all	Dividing	1482	3365
GW19_somatosensory_CGAGCCAAGCAACGGT	19	GW19	neocortex	somatosensory	Neuron_75	Neuron_16	109	all	Neuron	1111	2179
GW19_somatosensory_CGAGCCAAGCATCATC	19	GW19	neocortex	somatosensory	IPC_29	IPC_29IPC	84	all	IPC	1331	3001
GW19_somatosensory_CGAGCCAAGCGGATCA	19	GW19	neocortex	somatosensory	GW19_Endo_19Endo	Endo_7	46	all	Endo	4404	16704
GW19_somatosensory_CGAGCCAAGGTGCAAC	19	GW19	neocortex	somatosensory	Outlier	Neuron_37	136	all	Outlier	1126	2428
GW19_somatosensory_CGAGCCAAGTCTTGCA	19	GW19	neocortex	somatosensory	RG_59	RG_59RG	195	all	RG	986	1864
GW19_somatosensory_CGAGCCACAAGCCATT	19	GW19	neocortex	somatosensory	Outlier	Neuron_37	136	all	Outlier	917	2104
GW19_somatosensory_CGAGCCACAATAGCAA	19	GW19	neocortex	somatosensory	Outlier	Neuron_37	136	all	Outlier	1539	3910
GW19_somatosensory_CGAGCCACAATCTGCA	19	GW19	neocortex	somatosensory	GW19_Microglia_31Microglia	Microglia_2	90	all	Microglia	1209	2904
GW19_somatosensory_CGAGCCACACGAGGTA	19	GW19	neocortex	somatosensory	Neuron_75	Neuron_16	109	all	Neuron	1262	2711
GW19_somatosensory_CGAGCCACAGATCTGT	19	GW19	neocortex	somatosensory	Outlier	Neuron_37	136	all	Outlier	930	2177
GW19_somatosensory_CGAGCCACAGCTCCGA	19	GW19	neocortex	somatosensory	Outlier	Neuron_37	136	all	Outlier	1060	2299
GW19_somatosensory_CGAGCCAGTAAACACA	19	GW19	neocortex	somatosensory	GW19_Oligo_45Oligo	RG_12	173	all	Oligo	1298	2638
GW19_somatosensory_CGAGCCAGTGTATGGG	19	GW19	neocortex	somatosensory	IPC_29	IPC_29IPC	84	all	IPC	1522	3430
GW19_somatosensory_CGAGCCATCCTTTCGG	19	GW19	neocortex	somatosensory	Outlier	Neuron_37	136	all	Outlier	1922	4296
GW19_somatosensory_CGAGCCATCGATCCCT	19	GW19	neocortex	somatosensory	RG_59	RG_59RG	195	all	RG	1628	3368
GW19_somatosensory_CGAGCCATCGGCATCG	19	GW19	neocortex	somatosensory	Neuron_75	Neuron_16	109	all	Neuron	1119	2452
GW19_somatosensory_CGAGCCATCGTGGGAA	19	GW19	neocortex	somatosensory	Outlier	Neuron_37	136	all	Outlier	1773	4825
GW19_somatosensory_CGAGCCATCGTTGCCT	19	GW19	neocortex	somatosensory	RG_59	RG_59RG	195	all	RG	1081	2191
GW19_somatosensory_CGATCGGAGCGACGTA	19	GW19	neocortex	somatosensory	Neuron_75	Neuron_16	109	all	Neuron	1187	2726
GW19_somatosensory_CGATCGGAGTGAATTG	19	GW19	neocortex	somatosensory	GW19_Endo_19Endo	Endo_7	46	all	Endo	1256	2692
GW19_somatosensory_CGATCGGCAAACAACA	19	GW19	neocortex	somatosensory	IPC_29	IPC_29IPC	84	all	IPC	996	2062
GW19_somatosensory_CGATCGGCATGCGCAC	19	GW19	neocortex	somatosensory	Outlier	Neuron_37	136	all	Outlier	1531	3297
GW19_somatosensory_CGATCGGGTCCAGTTA	19	GW19	neocortex	somatosensory	GW19_Oligo_26Oligo	Oligo_2	161	all	Oligo	888	1882
GW19_somatosensory_CGATCGGTCAAACCAC	19	GW19	neocortex	somatosensory	Neuron_75	Neuron_16	109	all	Neuron	1177	2840
GW19_somatosensory_CGATCGGTCCTCGCAT	19	GW19	neocortex	somatosensory	Dividing_36	Dividing_5	25	all	Dividing	3482	10670
GW19_somatosensory_CGATGGCAGATAGCAT	19	GW19	neocortex	somatosensory	RG_59	RG_59RG	195	all	RG	1220	2301
GW19_somatosensory_CGATGGCAGTTAGCGG	19	GW19	neocortex	somatosensory	Outlier	Neuron_37	136	all	Outlier	1087	2269
GW19_somatosensory_CGATGGCCATCGGACC	19	GW19	neocortex	somatosensory	RG_59	RG_59RG	195	all	RG	945	1876
GW19_somatosensory_CGATGGCGTAAACACA	19	GW19	neocortex	somatosensory	Neuron_75	Neuron_16	109	all	Neuron	1109	2460
GW19_somatosensory_CGATGGCGTAAACGCG	19	GW19	neocortex	somatosensory	Neuron_75	Neuron_16	109	all	Neuron	922	1921
GW19_somatosensory_CGATGGCGTCATCGGC	19	GW19	neocortex	somatosensory	RG_59	RG_59RG	195	all	RG	1108	2050
GW19_somatosensory_CGATGGCGTTCCTCCA	19	GW19	neocortex	somatosensory	RG_59	RG_59RG	195	all	RG	1336	2705
GW19_somatosensory_CGATGGCTCAAGAAGT	19	GW19	neocortex	somatosensory	RG_59	RG_59RG	195	all	RG	1112	2178
GW19_somatosensory_CGATGGCTCCTAGAAC	19	GW19	neocortex	somatosensory	Neuron_75	Neuron_16	109	all	Neuron	1029	2478
GW19_somatosensory_CGATGGCTCTTGTCAT	19	GW19	neocortex	somatosensory	RG_3	RG_3RG	186	all	RG	1258	2487
GW19_somatosensory_CGATGTACAAAGAATC	19	GW19	neocortex	somatosensory	Neuron_75	Neuron_16	109	all	Neuron	1033	2271
GW19_somatosensory_CGATGTACAAAGCAAT	19	GW19	neocortex	somatosensory	Neuron_75	Neuron_16	109	all	Neuron	860	1946
GW19_somatosensory_CGATGTAGTAAATGTG	19	GW19	neocortex	somatosensory	GW19_Endo_19Endo	Endo_7	46	all	Endo	3050	10359
GW19_somatosensory_CGATGTAGTACCGCTG	19	GW19	neocortex	somatosensory	Neuron_75	Neuron_16	109	all	Neuron	1177	2561
GW19_somatosensory_CGATGTAGTCTCTTAT	19	GW19	neocortex	somatosensory	RG_59	RG_59RG	195	all	RG	1055	2004
GW19_somatosensory_CGATGTAGTTATTCTC	19	GW19	neocortex	somatosensory	IPC_29	IPC_29IPC	84	all	IPC	1074	2013
GW19_somatosensory_CGATGTATCCGTCAAA	19	GW19	neocortex	somatosensory	GW19_Dividing_51Dividing	Dividing_5	25	all	Dividing	1871	4496
GW19_somatosensory_CGATGTATCTAACTCT	19	GW19	neocortex	somatosensory	Neuron_75	Neuron_16	109	all	Neuron	804	3638
GW19_somatosensory_CGATGTATCTCGGACG	19	GW19	neocortex	somatosensory	Neuron_75	Neuron_16	109	all	Neuron	903	1950
GW19_somatosensory_CGATTGAAGTATCTCG	19	GW19	neocortex	somatosensory	Outlier	Neuron_37	136	all	Outlier	1285	2726
GW19_somatosensory_CGATTGACAATTGCTG	19	GW19	neocortex	somatosensory	Neuron_75	Neuron_16	109	all	Neuron	1158	2630
GW19_somatosensory_CGATTGACACAGGTTT	19	GW19	neocortex	somatosensory	Neuron_75	Neuron_16	109	all	Neuron	1296	2891
GW19_somatosensory_CGATTGACACGGTTTA	19	GW19	neocortex	somatosensory	RG_59	RG_59RG	195	all	RG	1102	2155
GW19_somatosensory_CGATTGACAGCCTGTG	19	GW19	neocortex	somatosensory	Dividing_36	Dividing_5	25	all	Dividing	1459	3517
GW19_somatosensory_CGATTGAGTCAACATC	19	GW19	neocortex	somatosensory	RG_59	RG_59RG	195	all	RG	1483	3146
GW19_somatosensory_CGATTGAGTTGGTTTG	19	GW19	neocortex	somatosensory	Dividing_36	Dividing_5	25	all	Dividing	1111	2218
GW19_somatosensory_CGATTGATCCCATTAT	19	GW19	neocortex	somatosensory	RG_59	RG_59RG	195	all	RG	1315	2809
GW19_somatosensory_CGATTGATCGGTGTCG	19	GW19	neocortex	somatosensory	RG_59	RG_59RG	195	all	RG	1759	4027
GW19_somatosensory_CGATTGATCGTTGACA	19	GW19	neocortex	somatosensory	GW19_Oligo_26Oligo	Oligo_2	161	all	Oligo	1076	1989
GW19_somatosensory_CGCCAAGAGACGCACA	19	GW19	neocortex	somatosensory	IPC_29	IPC_29IPC	84	all	IPC	1590	4036
GW19_somatosensory_CGCCAAGAGGTGATAT	19	GW19	neocortex	somatosensory	Dividing_36	Dividing_5	25	all	Dividing	921	2028
GW19_somatosensory_CGCCAAGAGTCCATAC	19	GW19	neocortex	somatosensory	RG_3	RG_3RG	186	all	RG	1055	2179
GW19_somatosensory_CGCCAAGCAAGCGATG	19	GW19	neocortex	somatosensory	Neuron_75	Neuron_16	109	all	Neuron	913	1901
GW19_somatosensory_CGCCAAGCACCGATAT	19	GW19	neocortex	somatosensory	Outlier	Neuron_37	136	all	Outlier	1528	3798
GW19_somatosensory_CGCCAAGCAGATGGCA	19	GW19	neocortex	somatosensory	RG_59	RG_59RG	195	all	RG	1589	3201
GW19_somatosensory_CGCCAAGCATCCGTGG	19	GW19	neocortex	somatosensory	Neuron_75	Neuron_16	109	all	Neuron	1210	2855
GW19_somatosensory_CGCCAAGCATCTGGTA	19	GW19	neocortex	somatosensory	GW19_Dividing_39Dividing	GW19_Dividing_39DividingDividing	64	all	Dividing	1493	3053
GW19_somatosensory_CGCCAAGCATGCCCGA	19	GW19	neocortex	somatosensory	Neuron_75	Neuron_16	109	all	Neuron	1186	2882
GW19_somatosensory_CGCCAAGCATGGAATA	19	GW19	neocortex	somatosensory	RG_3	RG_3RG	186	all	RG	1747	4097
GW19_somatosensory_CGCCAAGCATTAGGCT	19	GW19	neocortex	somatosensory	Neuron_75	Neuron_16	109	all	Neuron	1009	2059
GW19_somatosensory_CGCCAAGGTCAGAATA	19	GW19	neocortex	somatosensory	Dividing_36	Dividing_5	25	all	Dividing	1593	3407
GW19_somatosensory_CGCCAAGGTGGACGAT	19	GW19	neocortex	somatosensory	Outlier	Neuron_37	136	all	Outlier	989	2237
GW19_somatosensory_CGCCAAGGTTAAGATG	19	GW19	neocortex	somatosensory	RG_59	RG_59RG	195	all	RG	1041	2086
GW19_somatosensory_CGCCAAGGTTACGGAG	19	GW19	neocortex	somatosensory	Neuron_75	Neuron_16	109	all	Neuron	1191	2689
GW19_somatosensory_CGCCAAGGTTATCCGA	19	GW19	neocortex	somatosensory	RG_59	RG_59RG	195	all	RG	1097	2217
GW19_somatosensory_CGCCAAGTCAACACGT	19	GW19	neocortex	somatosensory	RG_3	RG_3RG	186	all	RG	2273	6163
GW19_somatosensory_CGCCAAGTCAGCAACT	19	GW19	neocortex	somatosensory	RG_59	RG_59RG	195	all	RG	1226	2395
GW19_somatosensory_CGCCAAGTCCAAATGC	19	GW19	neocortex	somatosensory	RG_59	RG_59RG	195	all	RG	2933	8787
GW19_somatosensory_CGCCAAGTCTACTCAT	19	GW19	neocortex	somatosensory	RG_59	RG_59RG	195	all	RG	1224	2340
GW19_somatosensory_CGCGGTAAGAAGAAGC	19	GW19	neocortex	somatosensory	RG_3	RG_3RG	186	all	RG	1947	4441
GW19_somatosensory_CGCGGTAAGAAGGACA	19	GW19	neocortex	somatosensory	Dividing_36	Dividing_5	25	all	Dividing	1243	2821
GW19_somatosensory_CGCGGTAAGGCGATAC	19	GW19	neocortex	somatosensory	Outlier	Neuron_37	136	all	Outlier	2199	5633
GW19_somatosensory_CGCGGTAAGTAGCCGA	19	GW19	neocortex	somatosensory	IPC_29	IPC_29IPC	84	all	IPC	1020	2402
GW19_somatosensory_CGCGGTACAAGCGAGT	19	GW19	neocortex	somatosensory	RG_59	RG_59RG	195	all	RG	837	2113
GW19_somatosensory_CGCGGTACAGATGAGC	19	GW19	neocortex	somatosensory	Outlier	Neuron_37	136	all	Outlier	1012	2480
GW19_somatosensory_CGCGGTATCAAAGACA	19	GW19	neocortex	somatosensory	RG_59	RG_59RG	195	all	RG	1010	2282
GW19_somatosensory_CGCGGTATCGACCAGC	19	GW19	neocortex	somatosensory	IPC_29	IPC_29IPC	84	all	IPC	1120	2460
GW19_somatosensory_CGCGGTATCTCGTTTA	19	GW19	neocortex	somatosensory	Neuron_75	Neuron_16	109	all	Neuron	966	2000
GW19_somatosensory_CGCGTTTAGAGCAATT	19	GW19	neocortex	somatosensory	Dividing_36	Dividing_5	25	all	Dividing	1625	3838
GW19_somatosensory_CGCGTTTAGCCACTAT	19	GW19	neocortex	somatosensory	RG_59	RG_59RG	195	all	RG	1340	2787
GW19_somatosensory_CGCGTTTAGGAGTACC	19	GW19	neocortex	somatosensory	Outlier	Neuron_37	136	all	Outlier	886	2025
GW19_somatosensory_CGCGTTTAGTCTCAAC	19	GW19	neocortex	somatosensory	Neuron_75	Neuron_16	109	all	Neuron	1042	2142
GW19_somatosensory_CGCGTTTAGTGTGGCA	19	GW19	neocortex	somatosensory	Neuron_75	Neuron_16	109	all	Neuron	1389	3189
GW19_somatosensory_CGCGTTTAGTTGAGTA	19	GW19	neocortex	somatosensory	RG_59	RG_59RG	195	all	RG	2520	6734
GW19_somatosensory_CGCGTTTCAGATGGGT	19	GW19	neocortex	somatosensory	Outlier	Neuron_37	136	all	Outlier	1547	3816
GW19_somatosensory_CGCGTTTCAGCGTAAG	19	GW19	neocortex	somatosensory	Neuron_75	Neuron_16	109	all	Neuron	996	2149
GW19_somatosensory_CGCGTTTCAGGCTCAC	19	GW19	neocortex	somatosensory	RG_59	RG_59RG	195	all	RG	1010	2281
GW19_somatosensory_CGCGTTTCATAACCTG	19	GW19	neocortex	somatosensory	Outlier	Neuron_37	136	all	Outlier	1275	2957
GW19_somatosensory_CGCGTTTCATGGTAGG	19	GW19	neocortex	somatosensory	Dividing_36	Dividing_5	25	all	Dividing	1258	2541
GW19_somatosensory_CGCGTTTGTGTTTGGT	19	GW19	neocortex	somatosensory	RG_3	RG_3RG	186	all	RG	5041	18278
GW19_somatosensory_CGCGTTTGTTCCTCCA	19	GW19	neocortex	somatosensory	IPC_29	IPC_29IPC	84	all	IPC	960	2003
GW19_somatosensory_CGCTATCAGCAGGCTA	19	GW19	neocortex	somatosensory	RG_3	RG_3RG	186	all	RG	1636	3571
GW19_somatosensory_CGCTATCAGGTGCACA	19	GW19	neocortex	somatosensory	Neuron_75	Neuron_16	109	all	Neuron	1026	2313
GW19_somatosensory_CGCTATCCACCACGTG	19	GW19	neocortex	somatosensory	Neuron_75	Neuron_16	109	all	Neuron	1047	2034
GW19_somatosensory_CGCTATCCACGGATAG	19	GW19	neocortex	somatosensory	GW19_Endo_12Endo	Endo_11	32	all	Endo	1009	2097
GW19_somatosensory_CGCTATCCAGGATCGA	19	GW19	neocortex	somatosensory	Neuron_75	Neuron_16	109	all	Neuron	1379	3307
GW19_somatosensory_CGCTATCGTGACGCCT	19	GW19	neocortex	somatosensory	Outlier	Neuron_37	136	all	Outlier	1133	2572
GW19_somatosensory_CGCTATCTCGGTCCGA	19	GW19	neocortex	somatosensory	Neuron_75	Neuron_16	109	all	Neuron	1203	2658
GW19_somatosensory_CGCTGGAAGCAATCTC	19	GW19	neocortex	somatosensory	RG_59	RG_59RG	195	all	RG	1196	2332
GW19_somatosensory_CGCTGGAAGCGTTGCC	19	GW19	neocortex	somatosensory	RG_3	RG_3RG	186	all	RG	1806	4262
GW19_somatosensory_CGCTGGACAAACCCAT	19	GW19	neocortex	somatosensory	RG_59	RG_59RG	195	all	RG	1322	2968
GW19_somatosensory_CGCTGGACAAACGTGG	19	GW19	neocortex	somatosensory	Neuron_75	Neuron_16	109	all	Neuron	1083	2376
GW19_somatosensory_CGCTGGACAACTGCGC	19	GW19	neocortex	somatosensory	RG_59	RG_59RG	195	all	RG	1228	2534
GW19_somatosensory_CGCTGGACACAGTCGC	19	GW19	neocortex	somatosensory	RG_59	RG_59RG	195	all	RG	1295	2720
GW19_somatosensory_CGCTGGACACCTCGGA	19	GW19	neocortex	somatosensory	RG_3	RG_3RG	186	all	RG	1665	3522
GW19_somatosensory_CGCTGGACAGCTTCGG	19	GW19	neocortex	somatosensory	Outlier	Neuron_37	136	all	Outlier	1248	2553
GW19_somatosensory_CGCTGGACATCCGGGT	19	GW19	neocortex	somatosensory	RG_3	RG_3RG	186	all	RG	1593	3661
GW19_somatosensory_CGCTGGACATGCCTAA	19	GW19	neocortex	somatosensory	Dividing_36	Dividing_5	25	all	Dividing	1142	2210
GW19_somatosensory_CGCTGGACATGTAAGA	19	GW19	neocortex	somatosensory	Dividing_36	Dividing_5	25	all	Dividing	1638	3636
GW19_somatosensory_CGCTGGAGTACTCTCC	19	GW19	neocortex	somatosensory	Neuron_75	Neuron_16	109	all	Neuron	1003	2230
GW19_somatosensory_CGCTGGAGTCGAAAGC	19	GW19	neocortex	somatosensory	RG_3	RG_3RG	186	all	RG	1241	2807
GW19_somatosensory_CGCTGGAGTTACGCGC	19	GW19	neocortex	somatosensory	Dividing_36	Dividing_5	25	all	Dividing	1138	2492
GW19_somatosensory_CGCTGGATCAACACCA	19	GW19	neocortex	somatosensory	RG_59	RG_59RG	195	all	RG	1072	2157
GW19_somatosensory_CGCTGGATCACGAAGG	19	GW19	neocortex	somatosensory	Dividing_36	Dividing_5	25	all	Dividing	998	2005
GW19_somatosensory_CGCTTCAAGATGTGGC	19	GW19	neocortex	somatosensory	Outlier	Neuron_37	136	all	Outlier	964	2019
GW19_somatosensory_CGCTTCAAGGGATGGG	19	GW19	neocortex	somatosensory	Dividing_36	Dividing_5	25	all	Dividing	911	1979
GW19_somatosensory_CGCTTCAAGTCCGTAT	19	GW19	neocortex	somatosensory	Neuron_75	Neuron_16	109	all	Neuron	1247	2807
GW19_somatosensory_CGCTTCAAGTGCAAGC	19	GW19	neocortex	somatosensory	RG_59	RG_59RG	195	all	RG	1397	3110
GW19_somatosensory_CGCTTCACAACACCCG	19	GW19	neocortex	somatosensory	RG_3	RG_3RG	186	all	RG	3782	10876
GW19_somatosensory_CGCTTCACAATTGCTG	19	GW19	neocortex	somatosensory	Dividing_36	Dividing_5	25	all	Dividing	1536	3298
GW19_somatosensory_CGCTTCACACACATGT	19	GW19	neocortex	somatosensory	Neuron_75	Neuron_16	109	all	Neuron	969	2077
GW19_somatosensory_CGCTTCACAGGCTGAA	19	GW19	neocortex	somatosensory	Neuron_75	Neuron_16	109	all	Neuron	925	2035
GW19_somatosensory_CGCTTCACAGGGCATA	19	GW19	neocortex	somatosensory	Neuron_75	Neuron_16	109	all	Neuron	1381	2910
GW19_somatosensory_CGCTTCACATACTCTT	19	GW19	neocortex	somatosensory	Neuron_75	Neuron_16	109	all	Neuron	974	2096
GW19_somatosensory_CGCTTCAGTCATACTG	19	GW19	neocortex	somatosensory	Neuron_75	Neuron_16	109	all	Neuron	961	1955
GW19_somatosensory_CGCTTCAGTCTTGTCC	19	GW19	neocortex	somatosensory	Outlier	Neuron_37	136	all	Outlier	2347	6160
GW19_somatosensory_CGCTTCAGTCTTTCAT	19	GW19	neocortex	somatosensory	Neuron_75	Neuron_16	109	all	Neuron	1201	2638
GW19_somatosensory_CGCTTCAGTGTTGGGA	19	GW19	neocortex	somatosensory	RG_3	RG_3RG	186	all	RG	2187	5073
GW19_somatosensory_CGCTTCAGTTATGTGC	19	GW19	neocortex	somatosensory	Neuron_75	Neuron_16	109	all	Neuron	973	1870
GW19_somatosensory_CGCTTCAGTTGTCTTT	19	GW19	neocortex	somatosensory	IPC_29	IPC_29IPC	84	all	IPC	898	1845
GW19_somatosensory_CGCTTCATCACGCATA	19	GW19	neocortex	somatosensory	RG_59	RG_59RG	195	all	RG	1739	3628
GW19_somatosensory_CGCTTCATCACTTATC	19	GW19	neocortex	somatosensory	RG_3	RG_3RG	186	all	RG	1754	3709
GW19_somatosensory_CGCTTCATCCTATTCA	19	GW19	neocortex	somatosensory	Neuron_75	Neuron_16	109	all	Neuron	1168	2567
GW19_somatosensory_CGGACACAGCCAGTAG	19	GW19	neocortex	somatosensory	Dividing_36	Dividing_5	25	all	Dividing	1851	4696
GW19_somatosensory_CGGACACAGCTAGCCC	19	GW19	neocortex	somatosensory	Neuron_75	Neuron_16	109	all	Neuron	969	2143
GW19_somatosensory_CGGACACCAAGTCATC	19	GW19	neocortex	somatosensory	Neuron_75	Neuron_16	109	all	Neuron	1267	2898
GW19_somatosensory_CGGACACCATAACCTG	19	GW19	neocortex	somatosensory	Neuron_75	Neuron_16	109	all	Neuron	2117	5833
GW19_somatosensory_CGGACACCATGACATC	19	GW19	neocortex	somatosensory	RG_59	RG_59RG	195	all	RG	1055	2050
GW19_somatosensory_CGGACACGTAACGTTC	19	GW19	neocortex	somatosensory	GW19_Microglia_31Microglia	Microglia_2	90	all	Microglia	1300	2650
GW19_somatosensory_CGGACACGTGGTACAG	19	GW19	neocortex	somatosensory	Neuron_75	Neuron_16	109	all	Neuron	1637	4073
GW19_somatosensory_CGGACACGTGTTAAGA	19	GW19	neocortex	somatosensory	IPC_29	IPC_29IPC	84	all	IPC	1039	2591
GW19_somatosensory_CGGACACGTTTGACAC	19	GW19	neocortex	somatosensory	Neuron_75	Neuron_16	109	all	Neuron	972	1975
GW19_somatosensory_CGGACACTCACTTCAT	19	GW19	neocortex	somatosensory	GW19_Dividing_51Dividing	Dividing_5	25	all	Dividing	1636	3554
GW19_somatosensory_CGGACACTCAGTCAGT	19	GW19	neocortex	somatosensory	IPC_29	IPC_29IPC	84	all	IPC	1433	3406
GW19_somatosensory_CGGACACTCCACGTGG	19	GW19	neocortex	somatosensory	Dividing_36	Dividing_5	25	all	Dividing	1040	2192
GW19_somatosensory_CGGACACTCCGTCAAA	19	GW19	neocortex	somatosensory	Neuron_75	Neuron_16	109	all	Neuron	1083	2214
GW19_somatosensory_CGGACACTCGCGTTTC	19	GW19	neocortex	somatosensory	Neuron_75	Neuron_16	109	all	Neuron	1035	2215
GW19_somatosensory_CGGACACTCTTTACAC	19	GW19	neocortex	somatosensory	Dividing_36	Dividing_5	25	all	Dividing	1465	3539
GW19_somatosensory_CGGACGTAGAATTCCC	19	GW19	neocortex	somatosensory	Dividing_36	Dividing_5	25	all	Dividing	879	1899
GW19_somatosensory_CGGACGTAGATGTTAG	19	GW19	neocortex	somatosensory	RG_59	RG_59RG	195	all	RG	1578	4465
GW19_somatosensory_CGGACGTAGCCATCGC	19	GW19	neocortex	somatosensory	RG_59	RG_59RG	195	all	RG	1215	2522
GW19_somatosensory_CGGACGTAGTGTGGCA	19	GW19	neocortex	somatosensory	RG_59	RG_59RG	195	all	RG	1661	3480
GW19_somatosensory_CGGACGTCACGGCGTT	19	GW19	neocortex	somatosensory	RG_59	RG_59RG	195	all	RG	1044	1959
GW19_somatosensory_CGGACGTCAGGGTATG	19	GW19	neocortex	somatosensory	Neuron_75	Neuron_16	109	all	Neuron	1786	4387
GW19_somatosensory_CGGACGTCATCATCCC	19	GW19	neocortex	somatosensory	Outlier	Neuron_37	136	all	Outlier	1000	2184
GW19_somatosensory_CGGACGTGTGGTGTAG	19	GW19	neocortex	somatosensory	RG_59	RG_59RG	195	all	RG	1204	2311
GW19_somatosensory_CGGACGTGTGTCGCTG	19	GW19	neocortex	somatosensory	GW19_Dividing_39Dividing	GW19_Dividing_39DividingDividing	64	all	Dividing	1256	2377
GW19_somatosensory_CGGACGTGTTCTGTTT	19	GW19	neocortex	somatosensory	RG_59	RG_59RG	195	all	RG	1209	2525
GW19_somatosensory_CGGACGTGTTGGTTTG	19	GW19	neocortex	somatosensory	Neuron_75	Neuron_16	109	all	Neuron	1575	3560
GW19_somatosensory_CGGACGTTCACTTACT	19	GW19	neocortex	somatosensory	RG_59	RG_59RG	195	all	RG	2076	5242
GW19_somatosensory_CGGACGTTCGGCGCTA	19	GW19	neocortex	somatosensory	Neuron_75	Neuron_16	109	all	Neuron	1031	2374
GW19_somatosensory_CGGACGTTCGTAGATC	19	GW19	neocortex	somatosensory	Outlier	Neuron_37	136	all	Outlier	1675	4143
GW19_somatosensory_CGGACTGAGAGCCTAG	19	GW19	neocortex	somatosensory	RG_59	RG_59RG	195	all	RG	1406	3218
GW19_somatosensory_CGGACTGAGGGTTCCC	19	GW19	neocortex	somatosensory	Neuron_75	Neuron_16	109	all	Neuron	1081	2300
GW19_somatosensory_CGGACTGCAAGACACG	19	GW19	neocortex	somatosensory	Dividing_36	Dividing_5	25	all	Dividing	1307	2847
GW19_somatosensory_CGGACTGCACATTCGA	19	GW19	neocortex	somatosensory	Neuron_75	Neuron_16	109	all	Neuron	1036	2262
GW19_somatosensory_CGGACTGCACCCATTC	19	GW19	neocortex	somatosensory	Neuron_75	Neuron_16	109	all	Neuron	1319	3093
GW19_somatosensory_CGGACTGCACTCTGTC	19	GW19	neocortex	somatosensory	RG_59	RG_59RG	195	all	RG	1410	3128
GW19_somatosensory_CGGACTGCAGATCGGA	19	GW19	neocortex	somatosensory	Outlier	Neuron_37	136	all	Outlier	1643	4398
GW19_somatosensory_CGGACTGCATCCCACT	19	GW19	neocortex	somatosensory	Neuron_75	Neuron_16	109	all	Neuron	971	1953
GW19_somatosensory_CGGACTGCATGCCTAA	19	GW19	neocortex	somatosensory	GW19_Neuron_36Neuron	Neuron_16	109	all	Neuron	922	1932
GW19_somatosensory_CGGACTGGTAAATGTG	19	GW19	neocortex	somatosensory	Outlier	Neuron_37	136	all	Outlier	1258	2624
GW19_somatosensory_CGGACTGGTAACGTTC	19	GW19	neocortex	somatosensory	Neuron_75	Neuron_16	109	all	Neuron	1273	2722
GW19_somatosensory_CGGACTGGTAGAGCTG	19	GW19	neocortex	somatosensory	RG_59	RG_59RG	195	all	RG	1648	3573
GW19_somatosensory_CGGACTGGTCTGGAGA	19	GW19	neocortex	somatosensory	RG_59	RG_59RG	195	all	RG	1388	2977
GW19_somatosensory_CGGACTGGTGCACGAA	19	GW19	neocortex	somatosensory	GW19_Endo_19Endo	Endo_7	46	all	Endo	4927	20333
GW19_somatosensory_CGGACTGGTTCGTCTC	19	GW19	neocortex	somatosensory	Outlier	Neuron_37	136	all	Outlier	962	2011
GW19_somatosensory_CGGACTGGTTGCCTCT	19	GW19	neocortex	somatosensory	Neuron_75	Neuron_16	109	all	Neuron	1038	2155
GW19_somatosensory_CGGACTGTCATGCATG	19	GW19	neocortex	somatosensory	Neuron_75	Neuron_16	109	all	Neuron	1171	2436
GW19_somatosensory_CGGACTGTCCTCGCAT	19	GW19	neocortex	somatosensory	Neuron_75	Neuron_16	109	all	Neuron	1556	3575
GW19_somatosensory_CGGACTGTCCTTGACC	19	GW19	neocortex	somatosensory	Neuron_75	Neuron_16	109	all	Neuron	1063	2291
GW19_somatosensory_CGGACTGTCGAACTGT	19	GW19	neocortex	somatosensory	RG_59	RG_59RG	195	all	RG	1281	2471
GW19_somatosensory_CGGACTGTCGAATCCA	19	GW19	neocortex	somatosensory	RG_59	RG_59RG	195	all	RG	986	1855
GW19_somatosensory_CGGACTGTCGCGCCAA	19	GW19	neocortex	somatosensory	Neuron_75	Neuron_16	109	all	Neuron	1062	2723
GW19_somatosensory_CGGACTGTCTGATTCT	19	GW19	neocortex	somatosensory	Outlier	Neuron_37	136	all	Outlier	2098	5929
GW19_somatosensory_CGGACTGTCTTCATGT	19	GW19	neocortex	somatosensory	RG_59	RG_59RG	195	all	RG	1028	1920
GW19_somatosensory_CGGAGCTAGCAGATCG	19	GW19	neocortex	somatosensory	RG_59	RG_59RG	195	all	RG	989	1867
GW19_somatosensory_CGGAGCTAGTGAACAT	19	GW19	neocortex	somatosensory	Neuron_75	Neuron_16	109	all	Neuron	1003	2096
GW19_somatosensory_CGGAGCTAGTTCGCAT	19	GW19	neocortex	somatosensory	RG_59	RG_59RG	195	all	RG	1174	2241
GW19_somatosensory_CGGAGCTCAACTTGAC	19	GW19	neocortex	somatosensory	GW19_Dividing_51Dividing	Dividing_5	25	all	Dividing	1790	3771
GW19_somatosensory_CGGAGCTCACGGCCAT	19	GW19	neocortex	somatosensory	Neuron_75	Neuron_16	109	all	Neuron	1012	2166
GW19_somatosensory_CGGAGCTGTAGAGGAA	19	GW19	neocortex	somatosensory	RG_59	RG_59RG	195	all	RG	1211	2473
GW19_somatosensory_CGGAGCTGTCAGCTAT	19	GW19	neocortex	somatosensory	IPC_29	IPC_29IPC	84	all	IPC	958	1906
GW19_somatosensory_CGGAGCTGTCTCCCTA	19	GW19	neocortex	somatosensory	RG_3	RG_3RG	186	all	RG	2130	4973
GW19_somatosensory_CGGAGCTTCCAGATCA	19	GW19	neocortex	somatosensory	RG_59	RG_59RG	195	all	RG	1375	3140
GW19_somatosensory_CGGAGCTTCGAGAGCA	19	GW19	neocortex	somatosensory	RG_59	RG_59RG	195	all	RG	1000	1852
GW19_somatosensory_CGGAGTCAGACACGAC	19	GW19	neocortex	somatosensory	Dividing_36	Dividing_5	25	all	Dividing	1398	3631
GW19_somatosensory_CGGAGTCAGAGACTTA	19	GW19	neocortex	somatosensory	RG_3	RG_3RG	186	all	RG	4409	15486
GW19_somatosensory_CGGAGTCAGTACTTGC	19	GW19	neocortex	somatosensory	RG_3	RG_3RG	186	all	RG	2494	7039
GW19_somatosensory_CGGAGTCCACTGTCGG	19	GW19	neocortex	somatosensory	Neuron_75	Neuron_16	109	all	Neuron	985	1992
GW19_somatosensory_CGGAGTCGTAAACGCG	19	GW19	neocortex	somatosensory	Dividing_36	Dividing_5	25	all	Dividing	1196	2400
GW19_somatosensory_CGGAGTCGTTACGCGC	19	GW19	neocortex	somatosensory	Neuron_75	Neuron_16	109	all	Neuron	1134	2458
GW19_somatosensory_CGGAGTCGTTGCGCAC	19	GW19	neocortex	somatosensory	RG_59	RG_59RG	195	all	RG	1039	2041
GW19_somatosensory_CGGAGTCTCAAACCAC	19	GW19	neocortex	somatosensory	RG_3	RG_3RG	186	all	RG	2131	5070
GW19_somatosensory_CGGAGTCTCACCCTCA	19	GW19	neocortex	somatosensory	Neuron_75	Neuron_16	109	all	Neuron	1270	2914
GW19_somatosensory_CGGAGTCTCAGCACAT	19	GW19	neocortex	somatosensory	Dividing_36	Dividing_5	25	all	Dividing	1097	2075
GW19_somatosensory_CGGAGTCTCAGGTTCA	19	GW19	neocortex	somatosensory	Neuron_75	Neuron_16	109	all	Neuron	1090	2434
GW19_somatosensory_CGGAGTCTCGCTAGCG	19	GW19	neocortex	somatosensory	Neuron_75	Neuron_16	109	all	Neuron	996	2044
GW19_somatosensory_CGGAGTCTCGGACAAG	19	GW19	neocortex	somatosensory	Outlier	Neuron_37	136	all	Outlier	1788	4824
GW19_somatosensory_CGGAGTCTCTTGCCGT	19	GW19	neocortex	somatosensory	RG_59	RG_59RG	195	all	RG	975	2122
GW19_somatosensory_CGGCTAGAGGTGTTAA	19	GW19	neocortex	somatosensory	Neuron_75	Neuron_16	109	all	Neuron	1503	3563
GW19_somatosensory_CGGCTAGCACGCATCG	19	GW19	neocortex	somatosensory	Neuron_75	Neuron_16	109	all	Neuron	901	1863
GW19_somatosensory_CGGCTAGGTGATAAAC	19	GW19	neocortex	somatosensory	RG_3	RG_3RG	186	all	RG	2343	6779
GW19_somatosensory_CGGCTAGGTTAGTGGG	19	GW19	neocortex	somatosensory	Outlier	Neuron_37	136	all	Outlier	846	1929
GW19_somatosensory_CGGGTCACAACTGCTA	19	GW19	neocortex	somatosensory	Dividing_36	Dividing_5	25	all	Dividing	4266	15627
GW19_somatosensory_CGGGTCACAAGACACG	19	GW19	neocortex	somatosensory	Dividing_36	Dividing_5	25	all	Dividing	1035	2521
GW19_somatosensory_CGGGTCACAGATCGGA	19	GW19	neocortex	somatosensory	Dividing_36	Dividing_5	25	all	Dividing	1485	3382
GW19_somatosensory_CGGGTCACAGGAATCG	19	GW19	neocortex	somatosensory	RG_59	RG_59RG	195	all	RG	2063	4194
GW19_somatosensory_CGGGTCACATATACGC	19	GW19	neocortex	somatosensory	Neuron_75	Neuron_16	109	all	Neuron	1722	4097
GW19_somatosensory_CGGGTCACATGGGAAC	19	GW19	neocortex	somatosensory	Neuron_75	Neuron_16	109	all	Neuron	1025	2226
GW19_somatosensory_CGGGTCACATGGTAGG	19	GW19	neocortex	somatosensory	Outlier	Neuron_37	136	all	Outlier	1585	3996
GW19_somatosensory_CGGGTCAGTCATATGC	19	GW19	neocortex	somatosensory	Neuron_75	Neuron_16	109	all	Neuron	958	2005
GW19_somatosensory_CGGGTCAGTCCCTACT	19	GW19	neocortex	somatosensory	Outlier	Neuron_37	136	all	Outlier	1375	2963
GW19_somatosensory_CGGGTCAGTCTGGTCG	19	GW19	neocortex	somatosensory	IPC_29	IPC_29IPC	84	all	IPC	1207	2888
GW19_somatosensory_CGGGTCAGTGTGCGTC	19	GW19	neocortex	somatosensory	Neuron_75	Neuron_16	109	all	Neuron	1152	2515
GW19_somatosensory_CGGGTCAGTTCAACCA	19	GW19	neocortex	somatosensory	Outlier	Neuron_37	136	all	Outlier	954	1841
GW19_somatosensory_CGGGTCAGTTGCGCAC	19	GW19	neocortex	somatosensory	Outlier	Neuron_37	136	all	Outlier	2670	6891
GW19_somatosensory_CGGGTCATCCGGCACA	19	GW19	neocortex	somatosensory	Neuron_75	Neuron_16	109	all	Neuron	1078	2294
GW19_somatosensory_CGGGTCATCGTCGTTC	19	GW19	neocortex	somatosensory	GW19_Oligo_26Oligo	Oligo_2	161	all	Oligo	996	2098
GW19_somatosensory_CGGGTCATCTGCGACG	19	GW19	neocortex	somatosensory	RG_3	RG_3RG	186	all	RG	1330	2594
GW19_somatosensory_CGGTTAAAGAGTAAGG	19	GW19	neocortex	somatosensory	RG_59	RG_59RG	195	all	RG	1116	2218
GW19_somatosensory_CGGTTAAAGCCACTAT	19	GW19	neocortex	somatosensory	Neuron_75	Neuron_16	109	all	Neuron	1051	2377
GW19_somatosensory_CGGTTAAAGGCCGAAT	19	GW19	neocortex	somatosensory	Neuron_75	Neuron_16	109	all	Neuron	1055	2259
GW19_somatosensory_CGGTTAAAGTAGCCGA	19	GW19	neocortex	somatosensory	Outlier	Neuron_37	136	all	Outlier	987	1965
GW19_somatosensory_CGGTTAACAACACCCG	19	GW19	neocortex	somatosensory	Neuron_75	Neuron_16	109	all	Neuron	1119	2335
GW19_somatosensory_CGGTTAACACCACGTG	19	GW19	neocortex	somatosensory	RG_3	RG_3RG	186	all	RG	2342	5846
GW19_somatosensory_CGGTTAAGTAGCGTAG	19	GW19	neocortex	somatosensory	Outlier	Neuron_37	136	all	Outlier	1017	2309
GW19_somatosensory_CGGTTAAGTATGCTTG	19	GW19	neocortex	somatosensory	Outlier	Neuron_37	136	all	Outlier	1331	2881
GW19_somatosensory_CGGTTAAGTCAATACC	19	GW19	neocortex	somatosensory	Dividing_36	Dividing_5	25	all	Dividing	1241	2469
GW19_somatosensory_CGGTTAAGTCACACGC	19	GW19	neocortex	somatosensory	Outlier	Neuron_37	136	all	Outlier	1289	2949
GW19_somatosensory_CGGTTAAGTCAGATAA	19	GW19	neocortex	somatosensory	Neuron_75	Neuron_16	109	all	Neuron	910	3366
GW19_somatosensory_CGGTTAAGTCTAGGTT	19	GW19	neocortex	somatosensory	Dividing_36	Dividing_5	25	all	Dividing	1067	2334
GW19_somatosensory_CGGTTAAGTGGTACAG	19	GW19	neocortex	somatosensory	RG_59	RG_59RG	195	all	RG	1025	1915
GW19_somatosensory_CGGTTAAGTGTTGGGA	19	GW19	neocortex	somatosensory	IPC_29	IPC_29IPC	84	all	IPC	998	1848
GW19_somatosensory_CGGTTAAGTTCACGGC	19	GW19	neocortex	somatosensory	Neuron_75	Neuron_16	109	all	Neuron	1007	2215
GW19_somatosensory_CGGTTAATCCGTTGCT	19	GW19	neocortex	somatosensory	Outlier	Neuron_37	136	all	Outlier	1658	3783
GW19_somatosensory_CGGTTAATCCTGTAGA	19	GW19	neocortex	somatosensory	Outlier	Neuron_37	136	all	Outlier	1075	2346
GW19_somatosensory_CGGTTAATCGACCAGC	19	GW19	neocortex	somatosensory	Neuron_75	Neuron_16	109	all	Neuron	1005	2117
GW19_somatosensory_CGGTTAATCGCGCCAA	19	GW19	neocortex	somatosensory	Neuron_75	Neuron_16	109	all	Neuron	1150	2540
GW19_somatosensory_CGGTTAATCTTTCCTC	19	GW19	neocortex	somatosensory	RG_59	RG_59RG	195	all	RG	985	1869
GW19_somatosensory_CGTAGCGAGCGTGTCC	19	GW19	neocortex	somatosensory	Outlier	Neuron_37	136	all	Outlier	1101	2126
GW19_somatosensory_CGTAGCGAGCTATGCT	19	GW19	neocortex	somatosensory	Outlier	Neuron_37	136	all	Outlier	944	1934
GW19_somatosensory_CGTAGCGAGGGAAACA	19	GW19	neocortex	somatosensory	RG_59	RG_59RG	195	all	RG	1378	3279
GW19_somatosensory_CGTAGCGCACATTTCT	19	GW19	neocortex	somatosensory	Dividing_36	Dividing_5	25	all	Dividing	1094	2298
GW19_somatosensory_CGTAGCGCACGAGGTA	19	GW19	neocortex	somatosensory	RG_59	RG_59RG	195	all	RG	1019	1851
GW19_somatosensory_CGTAGCGCATAGACTC	19	GW19	neocortex	somatosensory	GW19_Neuron_36Neuron	Neuron_16	109	all	Neuron	1225	2698
GW19_somatosensory_CGTAGCGGTGCCTGTG	19	GW19	neocortex	somatosensory	RG_59	RG_59RG	195	all	RG	1186	2372
GW19_somatosensory_CGTAGCGTCAACCAAC	19	GW19	neocortex	somatosensory	Neuron_75	Neuron_16	109	all	Neuron	1113	2417
GW19_somatosensory_CGTAGCGTCAGTGCAT	19	GW19	neocortex	somatosensory	Neuron_75	Neuron_16	109	all	Neuron	1288	2856
GW19_somatosensory_CGTAGCGTCCGATATG	19	GW19	neocortex	somatosensory	Outlier	Neuron_37	136	all	Outlier	1120	2620
GW19_somatosensory_CGTAGCGTCTGAGTGT	19	GW19	neocortex	somatosensory	RG_59	RG_59RG	195	all	RG	1302	2762
GW19_somatosensory_CGTAGCGTCTTGACGA	19	GW19	neocortex	somatosensory	Neuron_75	Neuron_16	109	all	Neuron	938	2191
GW19_somatosensory_CGTAGCGTCTTTCCTC	19	GW19	neocortex	somatosensory	Neuron_75	Neuron_16	109	all	Neuron	1117	2451
GW19_somatosensory_CGTAGGCAGGAGCGTT	19	GW19	neocortex	somatosensory	Dividing_36	Dividing_5	25	all	Dividing	1600	3371
GW19_somatosensory_CGTAGGCAGTCAATAG	19	GW19	neocortex	somatosensory	RG_59	RG_59RG	195	all	RG	1246	2599
GW19_somatosensory_CGTAGGCCAAGCGATG	19	GW19	neocortex	somatosensory	Neuron_75	Neuron_16	109	all	Neuron	1340	3376
GW19_somatosensory_CGTAGGCCACCAGCAC	19	GW19	neocortex	somatosensory	RG_59	RG_59RG	195	all	RG	2041	4862
GW19_somatosensory_CGTAGGCCACGGATAG	19	GW19	neocortex	somatosensory	RG_3	RG_3RG	186	all	RG	1141	2205
GW19_somatosensory_CGTAGGCCATAGACTC	19	GW19	neocortex	somatosensory	Outlier	Neuron_37	136	all	Outlier	1021	2244
GW19_somatosensory_CGTAGGCGTCCATCCT	19	GW19	neocortex	somatosensory	Neuron_75	Neuron_16	109	all	Neuron	1084	2409
GW19_somatosensory_CGTAGGCGTCCGTCAG	19	GW19	neocortex	somatosensory	Neuron_75	Neuron_16	109	all	Neuron	1486	3599
GW19_somatosensory_CGTAGGCGTGACAAAT	19	GW19	neocortex	somatosensory	RG_59	RG_59RG	195	all	RG	1901	4951
GW19_somatosensory_CGTAGGCTCAAGCCTA	19	GW19	neocortex	somatosensory	RG_59	RG_59RG	195	all	RG	1293	2439
GW19_somatosensory_CGTAGGCTCCTATGTT	19	GW19	neocortex	somatosensory	Neuron_75	Neuron_16	109	all	Neuron	990	2188
GW19_somatosensory_CGTAGGCTCCTTTACA	19	GW19	neocortex	somatosensory	RG_59	RG_59RG	195	all	RG	1001	1987
GW19_somatosensory_CGTAGGCTCTAACTCT	19	GW19	neocortex	somatosensory	Neuron_75	Neuron_16	109	all	Neuron	921	2008
GW19_somatosensory_CGTCACTAGCTAACAA	19	GW19	neocortex	somatosensory	Neuron_75	Neuron_16	109	all	Neuron	935	1937
GW19_somatosensory_CGTCACTAGTTGAGAT	19	GW19	neocortex	somatosensory	Outlier	Neuron_37	136	all	Outlier	1163	2434
GW19_somatosensory_CGTCACTCAACAACCT	19	GW19	neocortex	somatosensory	RG_59	RG_59RG	195	all	RG	2058	5443
GW19_somatosensory_CGTCACTCAAGGCTCC	19	GW19	neocortex	somatosensory	IPC_29	IPC_29IPC	84	all	IPC	1582	3700
GW19_somatosensory_CGTCACTCAAGGTGTG	19	GW19	neocortex	somatosensory	RG_3	RG_3RG	186	all	RG	2947	8851
GW19_somatosensory_CGTCACTCACGGTAGA	19	GW19	neocortex	somatosensory	IPC_29	IPC_29IPC	84	all	IPC	1295	2897
GW19_somatosensory_CGTCACTCACTGTTAG	19	GW19	neocortex	somatosensory	Neuron_75	Neuron_16	109	all	Neuron	1001	2153
GW19_somatosensory_CGTCACTGTAAGTGTA	19	GW19	neocortex	somatosensory	RG_59	RG_59RG	195	all	RG	951	1872
GW19_somatosensory_CGTCACTGTCAGCTAT	19	GW19	neocortex	somatosensory	GW19_Oligo_37Oligo	RG_17	180	all	Oligo	960	1936
GW19_somatosensory_CGTCACTGTGGTTTCA	19	GW19	neocortex	somatosensory	Neuron_75	Neuron_16	109	all	Neuron	1521	4827
GW19_somatosensory_CGTCACTTCAAACCAC	19	GW19	neocortex	somatosensory	Neuron_75	Neuron_16	109	all	Neuron	960	2110
GW19_somatosensory_CGTCACTTCACCTCGT	19	GW19	neocortex	somatosensory	RG_59	RG_59RG	195	all	RG	958	1972
GW19_somatosensory_CGTCACTTCAGTCCCT	19	GW19	neocortex	somatosensory	RG_59	RG_59RG	195	all	RG	1146	2041
GW19_somatosensory_CGTCACTTCCAGGGCT	19	GW19	neocortex	somatosensory	Outlier	Neuron_37	136	all	Outlier	1172	2553
GW19_somatosensory_CGTCACTTCCGTCATC	19	GW19	neocortex	somatosensory	RG_59	RG_59RG	195	all	RG	1349	2554
GW19_somatosensory_CGTCACTTCTCGATGA	19	GW19	neocortex	somatosensory	Dividing_36	Dividing_5	25	all	Dividing	1371	2998
GW19_somatosensory_CGTCAGGAGGGTTTCT	19	GW19	neocortex	somatosensory	Neuron_75	Neuron_16	109	all	Neuron	1127	2388
GW19_somatosensory_CGTCAGGAGTTACGGG	19	GW19	neocortex	somatosensory	IPC_29	IPC_29IPC	84	all	IPC	1442	3261
GW19_somatosensory_CGTCAGGCAATAACGA	19	GW19	neocortex	somatosensory	Outlier	Neuron_37	136	all	Outlier	867	1930
GW19_somatosensory_CGTCAGGCACGGCCAT	19	GW19	neocortex	somatosensory	Outlier	Neuron_37	136	all	Outlier	1163	2421
GW19_somatosensory_CGTCAGGCAGATTGCT	19	GW19	neocortex	somatosensory	Outlier	Neuron_37	136	all	Outlier	1379	3012
GW19_somatosensory_CGTCAGGGTATCTGCA	19	GW19	neocortex	somatosensory	Neuron_75	Neuron_16	109	all	Neuron	930	1913
GW19_somatosensory_CGTCAGGGTGCTAGCC	19	GW19	neocortex	somatosensory	Dividing_36	Dividing_5	25	all	Dividing	1211	2328
GW19_somatosensory_CGTCAGGTCCGCAAGC	19	GW19	neocortex	somatosensory	Dividing_36	Dividing_5	25	all	Dividing	962	2039
GW19_somatosensory_CGTCAGGTCCTATTCA	19	GW19	neocortex	somatosensory	RG_59	RG_59RG	195	all	RG	1054	2031
GW19_somatosensory_CGTCAGGTCGGCGCAT	19	GW19	neocortex	somatosensory	Outlier	Neuron_37	136	all	Outlier	1349	3322
GW19_somatosensory_CGTCCATAGATACACA	19	GW19	neocortex	somatosensory	Outlier	Neuron_37	136	all	Outlier	935	2242
GW19_somatosensory_CGTCCATAGGGTTTCT	19	GW19	neocortex	somatosensory	GW19_Neuron_42Neuron	Neuron_1	97	all	Neuron	1857	4118
GW19_somatosensory_CGTCCATAGTTGAGTA	19	GW19	neocortex	somatosensory	RG_3	RG_3RG	186	all	RG	2026	4366
GW19_somatosensory_CGTCCATCACGCCAGT	19	GW19	neocortex	somatosensory	Neuron_75	Neuron_16	109	all	Neuron	1553	3976
GW19_somatosensory_CGTCCATCACTTCGAA	19	GW19	neocortex	somatosensory	Outlier	Neuron_37	136	all	Outlier	1581	3840
GW19_somatosensory_CGTCCATCAGCATGAG	19	GW19	neocortex	somatosensory	Neuron_75	Neuron_16	109	all	Neuron	1109	2199
GW19_somatosensory_CGTCCATCAGCGTAAG	19	GW19	neocortex	somatosensory	Neuron_75	Neuron_16	109	all	Neuron	1164	2609
GW19_somatosensory_CGTCCATGTCATACTG	19	GW19	neocortex	somatosensory	Neuron_75	Neuron_16	109	all	Neuron	1465	3202
GW19_somatosensory_CGTCCATGTCTTCAAG	19	GW19	neocortex	somatosensory	IPC_29	IPC_29IPC	84	all	IPC	2528	7463
GW19_somatosensory_CGTCCATGTCTTGATG	19	GW19	neocortex	somatosensory	Neuron_75	Neuron_16	109	all	Neuron	1406	3089
GW19_somatosensory_CGTCCATGTTCGCTAA	19	GW19	neocortex	somatosensory	Outlier	Neuron_37	136	all	Outlier	3237	10047
GW19_somatosensory_CGTCCATTCACAGGCC	19	GW19	neocortex	somatosensory	Neuron_75	Neuron_16	109	all	Neuron	1202	2632
GW19_somatosensory_CGTCCATTCATTATCC	19	GW19	neocortex	somatosensory	RG_59	RG_59RG	195	all	RG	1187	2314
GW19_somatosensory_CGTCCATTCCATGAGT	19	GW19	neocortex	somatosensory	Outlier	Neuron_37	136	all	Outlier	991	2127
GW19_somatosensory_CGTCCATTCCTATGTT	19	GW19	neocortex	somatosensory	Neuron_75	Neuron_16	109	all	Neuron	1226	2909
GW19_somatosensory_CGTCCATTCTCGATGA	19	GW19	neocortex	somatosensory	RG_59	RG_59RG	195	all	RG	961	1904
GW19_somatosensory_CGTCCATTCTGAGGGA	19	GW19	neocortex	somatosensory	Outlier	Neuron_37	136	all	Outlier	959	2227
GW19_somatosensory_CGTCCATTCTTCAACT	19	GW19	neocortex	somatosensory	GW19_Oligo_26Oligo	Oligo_2	161	all	Oligo	1062	2219
GW19_somatosensory_CGTCTACAGAGCTGGT	19	GW19	neocortex	somatosensory	GW19_Neuron_36Neuron	Neuron_16	109	all	Neuron	909	1860
GW19_somatosensory_CGTCTACAGCCATCGC	19	GW19	neocortex	somatosensory	IPC_29	IPC_29IPC	84	all	IPC	1348	3071
GW19_somatosensory_CGTCTACAGCGTTCCG	19	GW19	neocortex	somatosensory	RG_3	RG_3RG	186	all	RG	2948	7793
GW19_somatosensory_CGTCTACAGTGGAGTC	19	GW19	neocortex	somatosensory	IPC_29	IPC_29IPC	84	all	IPC	1020	2201
GW19_somatosensory_CGTCTACCACATCCAA	19	GW19	neocortex	somatosensory	RG_59	RG_59RG	195	all	RG	3047	9098
GW19_somatosensory_CGTCTACCATCCGCGA	19	GW19	neocortex	somatosensory	IPC_29	IPC_29IPC	84	all	IPC	924	1841
GW19_somatosensory_CGTCTACGTCCGTTAA	19	GW19	neocortex	somatosensory	RG_59	RG_59RG	195	all	RG	1050	2000
GW19_somatosensory_CGTCTACTCAGGCCCA	19	GW19	neocortex	somatosensory	RG_59	RG_59RG	195	all	RG	1196	2265
GW19_somatosensory_CGTCTACTCCCATTTA	19	GW19	neocortex	somatosensory	Neuron_75	Neuron_16	109	all	Neuron	1321	3110
GW19_somatosensory_CGTCTACTCTCAACTT	19	GW19	neocortex	somatosensory	Outlier	Neuron_37	136	all	Outlier	1289	2692
GW19_somatosensory_CGTGAGCCAAGAGTCG	19	GW19	neocortex	somatosensory	Dividing_36	Dividing_5	25	all	Dividing	1199	2896
GW19_somatosensory_CGTGAGCCAATAGCAA	19	GW19	neocortex	somatosensory	Outlier	Neuron_37	136	all	Outlier	859	1906
GW19_somatosensory_CGTGAGCCACAGACTT	19	GW19	neocortex	somatosensory	Neuron_75	Neuron_16	109	all	Neuron	1032	2115
GW19_somatosensory_CGTGAGCCACGGTAAG	19	GW19	neocortex	somatosensory	Outlier	Neuron_37	136	all	Outlier	1459	3604
GW19_somatosensory_CGTGAGCGTCACCCAG	19	GW19	neocortex	somatosensory	Neuron_75	Neuron_16	109	all	Neuron	1083	2218
GW19_somatosensory_CGTGAGCGTTACAGAA	19	GW19	neocortex	somatosensory	GW19_Endo_34Endo	Endo_12	33	all	Endo	3318	8802
GW19_somatosensory_CGTGAGCGTTCATGGT	19	GW19	neocortex	somatosensory	RG_59	RG_59RG	195	all	RG	993	1933
GW19_somatosensory_CGTGAGCTCAACACAC	19	GW19	neocortex	somatosensory	RG_59	RG_59RG	195	all	RG	1567	3630
GW19_somatosensory_CGTGAGCTCCATGCTC	19	GW19	neocortex	somatosensory	RG_3	RG_3RG	186	all	RG	1087	2833
GW19_somatosensory_CGTGAGCTCGAGCCCA	19	GW19	neocortex	somatosensory	Neuron_75	Neuron_16	109	all	Neuron	967	2043
GW19_somatosensory_CGTGAGCTCGGTTAAC	19	GW19	neocortex	somatosensory	Neuron_75	Neuron_16	109	all	Neuron	1558	3671
GW19_somatosensory_CGTGAGCTCTGTTTGT	19	GW19	neocortex	somatosensory	Outlier	Neuron_37	136	all	Outlier	1307	3080
GW19_somatosensory_CGTGAGCTCTTATCTG	19	GW19	neocortex	somatosensory	RG_59	RG_59RG	195	all	RG	913	1896
GW19_somatosensory_CGTGTAAAGCTAGTGG	19	GW19	neocortex	somatosensory	Dividing_36	Dividing_5	25	all	Dividing	1255	2418
GW19_somatosensory_CGTGTAAAGGACGAAA	19	GW19	neocortex	somatosensory	Outlier	Neuron_37	136	all	Outlier	967	2291
GW19_somatosensory_CGTGTAACACGGTAAG	19	GW19	neocortex	somatosensory	Outlier	Neuron_37	136	all	Outlier	994	2126
GW19_somatosensory_CGTGTAACAGAGTGTG	19	GW19	neocortex	somatosensory	RG_3	RG_3RG	186	all	RG	1262	2819
GW19_somatosensory_CGTGTCTAGCGTAGTG	19	GW19	neocortex	somatosensory	Neuron_75	Neuron_16	109	all	Neuron	1121	2440
GW19_somatosensory_CGTGTCTCAATAGAGT	19	GW19	neocortex	somatosensory	Neuron_75	Neuron_16	109	all	Neuron	1005	2093
GW19_somatosensory_CGTGTCTTCATGTGGT	19	GW19	neocortex	somatosensory	Neuron_75	Neuron_16	109	all	Neuron	1098	2288
GW19_somatosensory_CGTTAGAAGGTCATCT	19	GW19	neocortex	somatosensory	Outlier	Neuron_37	136	all	Outlier	1133	2355
GW19_somatosensory_CGTTAGAAGTACGCCC	19	GW19	neocortex	somatosensory	GW19_Oligo_26Oligo	Oligo_2	161	all	Oligo	1304	2843
GW19_somatosensory_CGTTAGACAAATTGCC	19	GW19	neocortex	somatosensory	RG_3	RG_3RG	186	all	RG	2610	6564
GW19_somatosensory_CGTTAGACACAGCGTC	19	GW19	neocortex	somatosensory	Neuron_75	Neuron_16	109	all	Neuron	955	1905
GW19_somatosensory_CGTTAGACAGATGGCA	19	GW19	neocortex	somatosensory	Outlier	Neuron_37	136	all	Outlier	1524	3621
GW19_somatosensory_CGTTAGACAGCCAGAA	19	GW19	neocortex	somatosensory	GW19_Neuron_36Neuron	Neuron_16	109	all	Neuron	951	1921
GW19_somatosensory_CGTTAGAGTAGAGGAA	19	GW19	neocortex	somatosensory	Dividing_36	Dividing_5	25	all	Dividing	1571	3434
GW19_somatosensory_CGTTAGAGTATTAGCC	19	GW19	neocortex	somatosensory	RG_59	RG_59RG	195	all	RG	1568	3291
GW19_somatosensory_CGTTAGAGTCCGACGT	19	GW19	neocortex	somatosensory	Outlier	Neuron_37	136	all	Outlier	1339	3071
GW19_somatosensory_CGTTAGAGTCCTCCAT	19	GW19	neocortex	somatosensory	GW19_Endo_19Endo	Endo_7	46	all	Endo	1740	4061
GW19_somatosensory_CGTTAGAGTCGAATCT	19	GW19	neocortex	somatosensory	RG_59	RG_59RG	195	all	RG	1066	2393
GW19_somatosensory_CGTTAGAGTCTCGTTC	19	GW19	neocortex	somatosensory	Neuron_75	Neuron_16	109	all	Neuron	1163	2837
GW19_somatosensory_CGTTAGAGTGTAATGA	19	GW19	neocortex	somatosensory	RG_3	RG_3RG	186	all	RG	1345	2657
GW19_somatosensory_CGTTAGATCAGTTAGC	19	GW19	neocortex	somatosensory	Neuron_75	Neuron_16	109	all	Neuron	1258	3017
GW19_somatosensory_CGTTAGATCCGTAGGC	19	GW19	neocortex	somatosensory	Outlier	Neuron_37	136	all	Outlier	901	1876
GW19_somatosensory_CGTTCTGAGCCCGAAA	19	GW19	neocortex	somatosensory	Neuron_75	Neuron_16	109	all	Neuron	978	2187
GW19_somatosensory_CGTTCTGCACCGTTGG	19	GW19	neocortex	somatosensory	Neuron_75	Neuron_16	109	all	Neuron	900	2217
GW19_somatosensory_CGTTCTGCATACTCTT	19	GW19	neocortex	somatosensory	IPC_29	IPC_29IPC	84	all	IPC	1220	2803
GW19_somatosensory_CGTTCTGCATGGATGG	19	GW19	neocortex	somatosensory	RG_3	RG_3RG	186	all	RG	1417	2892
GW19_somatosensory_CGTTCTGGTACATGTC	19	GW19	neocortex	somatosensory	Outlier	Neuron_37	136	all	Outlier	943	2077
GW19_somatosensory_CGTTCTGGTCACCCAG	19	GW19	neocortex	somatosensory	RG_59	RG_59RG	195	all	RG	1464	2801
GW19_somatosensory_CGTTCTGTCAGAAATG	19	GW19	neocortex	somatosensory	Outlier	Neuron_37	136	all	Outlier	1066	2200
GW19_somatosensory_CGTTCTGTCGCAAGCC	19	GW19	neocortex	somatosensory	RG_59	RG_59RG	195	all	RG	1275	2597
GW19_somatosensory_CGTTGGGAGTGAAGTT	19	GW19	neocortex	somatosensory	Dividing_36	Dividing_5	25	all	Dividing	1343	2695
GW19_somatosensory_CGTTGGGAGTGTCTCA	19	GW19	neocortex	somatosensory	Dividing_36	Dividing_5	25	all	Dividing	1892	4667
GW19_somatosensory_CGTTGGGCAAACGTGG	19	GW19	neocortex	somatosensory	Dividing_36	Dividing_5	25	all	Dividing	1307	3053
GW19_somatosensory_CGTTGGGCAAGTCTGT	19	GW19	neocortex	somatosensory	Neuron_75	Neuron_16	109	all	Neuron	912	1981
GW19_somatosensory_CGTTGGGCATGCCACG	19	GW19	neocortex	somatosensory	Outlier	Neuron_37	136	all	Outlier	1590	3688
GW19_somatosensory_CGTTGGGGTAGAAGGA	19	GW19	neocortex	somatosensory	Outlier	Neuron_37	136	all	Outlier	1024	2021
GW19_somatosensory_CGTTGGGGTCACAAGG	19	GW19	neocortex	somatosensory	Neuron_75	Neuron_16	109	all	Neuron	1047	2260
GW19_somatosensory_CGTTGGGGTCTAGAGG	19	GW19	neocortex	somatosensory	Neuron_75	Neuron_16	109	all	Neuron	1218	2597
GW19_somatosensory_CGTTGGGGTCTTGCGG	19	GW19	neocortex	somatosensory	Outlier	Neuron_37	136	all	Outlier	1889	4463
GW19_somatosensory_CGTTGGGGTTCAACCA	19	GW19	neocortex	somatosensory	GW19_Oligo_26Oligo	Oligo_2	161	all	Oligo	1027	2012
GW19_somatosensory_CGTTGGGTCCAAGTAC	19	GW19	neocortex	somatosensory	Neuron_75	Neuron_16	109	all	Neuron	1451	3523
GW19_somatosensory_CGTTGGGTCCTCAATT	19	GW19	neocortex	somatosensory	RG_3	RG_3RG	186	all	RG	1360	2663
GW19_somatosensory_CGTTGGGTCGTCCGTT	19	GW19	neocortex	somatosensory	Outlier	Neuron_37	136	all	Outlier	3254	9663
GW19_somatosensory_CGTTGGGTCGTGGTCG	19	GW19	neocortex	somatosensory	GW19_Endo_19Endo	Endo_7	46	all	Endo	2423	6361
GW19_somatosensory_CGTTGGGTCTGTCCGT	19	GW19	neocortex	somatosensory	Outlier	Neuron_37	136	all	Outlier	1086	2344
GW19_somatosensory_CTAACTTAGCAATCTC	19	GW19	neocortex	somatosensory	GW19_Endo_19Endo	Endo_7	46	all	Endo	3171	8683
GW19_somatosensory_CTAACTTAGCCGCCTA	19	GW19	neocortex	somatosensory	IPC_29	IPC_29IPC	84	all	IPC	956	1916
GW19_somatosensory_CTAACTTAGGCTAGCA	19	GW19	neocortex	somatosensory	RG_59	RG_59RG	195	all	RG	1262	2451
GW19_somatosensory_CTAACTTCAGTTCCCT	19	GW19	neocortex	somatosensory	GW19_Microglia_31Microglia	Microglia_2	90	all	Microglia	1567	3359
GW19_somatosensory_CTAAGACAGGCTCAGA	19	GW19	neocortex	somatosensory	RG_3	RG_3RG	186	all	RG	1077	2108
GW19_somatosensory_CTAAGACCAGCATACT	19	GW19	neocortex	somatosensory	RG_3	RG_3RG	186	all	RG	1282	2329
GW19_somatosensory_CTAAGACCATCGGTTA	19	GW19	neocortex	somatosensory	RG_59	RG_59RG	195	all	RG	1843	4138
GW19_somatosensory_CTAAGACGTACAGTTC	19	GW19	neocortex	somatosensory	Outlier	Neuron_37	136	all	Outlier	1411	3075
GW19_somatosensory_CTAAGACTCCCAGGTG	19	GW19	neocortex	somatosensory	Dividing_36	Dividing_5	25	all	Dividing	1675	3935
GW19_somatosensory_CTAAGACTCCGAATGT	19	GW19	neocortex	somatosensory	Neuron_75	Neuron_16	109	all	Neuron	1091	2316
GW19_somatosensory_CTAAGACTCTGAGGGA	19	GW19	neocortex	somatosensory	RG_59	RG_59RG	195	all	RG	1010	2062
GW19_somatosensory_CTAATGGCACTCTGTC	19	GW19	neocortex	somatosensory	RG_59	RG_59RG	195	all	RG	908	1863
GW19_somatosensory_CTAATGGGTCGTGGCT	19	GW19	neocortex	somatosensory	Dividing_36	Dividing_5	25	all	Dividing	1761	3996
GW19_somatosensory_CTAATGGTCACCAGGC	19	GW19	neocortex	somatosensory	Neuron_75	Neuron_16	109	all	Neuron	1234	2843
GW19_somatosensory_CTAATGGTCCAACCAA	19	GW19	neocortex	somatosensory	GW19_Endo_19Endo	Endo_7	46	all	Endo	1027	2003
GW19_somatosensory_CTAATGGTCGGAAATA	19	GW19	neocortex	somatosensory	RG_59	RG_59RG	195	all	RG	1093	2133
GW19_somatosensory_CTACACCAGCAGCCTC	19	GW19	neocortex	somatosensory	Neuron_75	Neuron_16	109	all	Neuron	933	1939
GW19_somatosensory_CTACACCAGGCTATCT	19	GW19	neocortex	somatosensory	RG_59	RG_59RG	195	all	RG	1704	3631
GW19_somatosensory_CTACACCAGGGCATGT	19	GW19	neocortex	somatosensory	RG_59	RG_59RG	195	all	RG	1636	3448
GW19_somatosensory_CTACACCAGTGGCACA	19	GW19	neocortex	somatosensory	Outlier	Neuron_37	136	all	Outlier	1263	3014
GW19_somatosensory_CTACACCCAGGCTCAC	19	GW19	neocortex	somatosensory	RG_3	RG_3RG	186	all	RG	2930	8249
GW19_somatosensory_CTACACCCAGTATCTG	19	GW19	neocortex	somatosensory	Outlier	Neuron_37	136	all	Outlier	1392	3232
GW19_somatosensory_CTACACCGTGTTGAGG	19	GW19	neocortex	somatosensory	Outlier	Neuron_37	136	all	Outlier	1922	4837
GW19_somatosensory_CTACACCTCTACCAGA	19	GW19	neocortex	somatosensory	Neuron_75	Neuron_16	109	all	Neuron	1062	2284
GW19_somatosensory_CTACACCTCTGGTGTA	19	GW19	neocortex	somatosensory	RG_59	RG_59RG	195	all	RG	1333	2569
GW19_somatosensory_CTACATTAGGACATTA	19	GW19	neocortex	somatosensory	Outlier	Neuron_37	136	all	Outlier	1049	2293
GW19_somatosensory_CTACATTAGGCCCGTT	19	GW19	neocortex	somatosensory	RG_59	RG_59RG	195	all	RG	1006	1955
GW19_somatosensory_CTACATTAGTTTGCGT	19	GW19	neocortex	somatosensory	RG_59	RG_59RG	195	all	RG	929	1841
GW19_somatosensory_CTACATTCAAGCCCAC	19	GW19	neocortex	somatosensory	RG_3	RG_3RG	186	all	RG	1269	2567
GW19_somatosensory_CTACATTCATACCATG	19	GW19	neocortex	somatosensory	Dividing_36	Dividing_5	25	all	Dividing	1172	2533
GW19_somatosensory_CTACATTGTAAACACA	19	GW19	neocortex	somatosensory	Outlier	Neuron_37	136	all	Outlier	1237	2497
GW19_somatosensory_CTACATTGTCAAAGCG	19	GW19	neocortex	somatosensory	Dividing_36	Dividing_5	25	all	Dividing	1357	2857
GW19_somatosensory_CTACATTTCACTTCAT	19	GW19	neocortex	somatosensory	Dividing_36	Dividing_5	25	all	Dividing	2801	6921
GW19_somatosensory_CTACATTTCAGAGCTT	19	GW19	neocortex	somatosensory	RG_59	RG_59RG	195	all	RG	1569	3505
GW19_somatosensory_CTACATTTCATACGGT	19	GW19	neocortex	somatosensory	IPC_29	IPC_29IPC	84	all	IPC	2232	5918
GW19_somatosensory_CTACATTTCGTATCAG	19	GW19	neocortex	somatosensory	Dividing_36	Dividing_5	25	all	Dividing	1139	2189
GW19_somatosensory_CTACCCAAGCAGCCTC	19	GW19	neocortex	somatosensory	IPC_29	IPC_29IPC	84	all	IPC	1949	5034
GW19_somatosensory_CTACCCACAATTCCTT	19	GW19	neocortex	somatosensory	Outlier	Neuron_37	136	all	Outlier	1766	4513
GW19_somatosensory_CTACCCACACCGAATT	19	GW19	neocortex	somatosensory	RG_59	RG_59RG	195	all	RG	1076	2381
GW19_somatosensory_CTACCCACAGGACCCT	19	GW19	neocortex	somatosensory	Neuron_75	Neuron_16	109	all	Neuron	906	1906
GW19_somatosensory_CTACCCAGTCAAAGCG	19	GW19	neocortex	somatosensory	Outlier	Neuron_37	136	all	Outlier	1122	2863
GW19_somatosensory_CTACCCAGTCGCATAT	19	GW19	neocortex	somatosensory	RG_59	RG_59RG	195	all	RG	1055	1958
GW19_somatosensory_CTACCCAGTCTTCGTC	19	GW19	neocortex	somatosensory	Neuron_75	Neuron_16	109	all	Neuron	963	2007
GW19_somatosensory_CTACCCAGTGACGCCT	19	GW19	neocortex	somatosensory	Neuron_75	Neuron_16	109	all	Neuron	1373	3099
GW19_somatosensory_CTACCCAGTTCAGACT	19	GW19	neocortex	somatosensory	RG_59	RG_59RG	195	all	RG	1481	3221
GW19_somatosensory_CTACCCATCACTATTC	19	GW19	neocortex	somatosensory	Neuron_75	Neuron_16	109	all	Neuron	1130	2298
GW19_somatosensory_CTACCCATCAGAGGTG	19	GW19	neocortex	somatosensory	Outlier	Neuron_37	136	all	Outlier	1782	4304
GW19_somatosensory_CTACCCATCCCTAACC	19	GW19	neocortex	somatosensory	Neuron_75	Neuron_16	109	all	Neuron	859	1852
GW19_somatosensory_CTACCCATCCGTACAA	19	GW19	neocortex	somatosensory	RG_3	RG_3RG	186	all	RG	2720	7245
GW19_somatosensory_CTACGTCAGCTTATCG	19	GW19	neocortex	somatosensory	RG_3	RG_3RG	186	all	RG	1422	3130
GW19_somatosensory_CTACGTCAGGTGCTTT	19	GW19	neocortex	somatosensory	RG_59	RG_59RG	195	all	RG	1253	2624
GW19_somatosensory_CTACGTCCAAGTTAAG	19	GW19	neocortex	somatosensory	Neuron_75	Neuron_16	109	all	Neuron	930	1977
GW19_somatosensory_CTACGTCGTCAAAGAT	19	GW19	neocortex	somatosensory	Neuron_75	Neuron_16	109	all	Neuron	966	1860
GW19_somatosensory_CTACGTCGTCCGTTAA	19	GW19	neocortex	somatosensory	RG_59	RG_59RG	195	all	RG	1378	2732
GW19_somatosensory_CTACGTCGTGACGCCT	19	GW19	neocortex	somatosensory	Outlier	Neuron_37	136	all	Outlier	1079	2303
GW19_somatosensory_CTACGTCGTGACTCAT	19	GW19	neocortex	somatosensory	Neuron_75	Neuron_16	109	all	Neuron	1116	2286
GW19_somatosensory_CTACGTCTCACTTCAT	19	GW19	neocortex	somatosensory	Dividing_36	Dividing_5	25	all	Dividing	1274	2714
GW19_somatosensory_CTACGTCTCATGTCTT	19	GW19	neocortex	somatosensory	RG_59	RG_59RG	195	all	RG	1159	2275
GW19_somatosensory_CTACGTCTCGTAGGTT	19	GW19	neocortex	somatosensory	Outlier	Neuron_37	136	all	Outlier	1114	2533
GW19_somatosensory_CTACGTCTCTACTATC	19	GW19	neocortex	somatosensory	GW19_Oligo_26Oligo	Oligo_2	161	all	Oligo	1262	2835
GW19_somatosensory_CTAGAGTAGCGCCTTG	19	GW19	neocortex	somatosensory	Outlier	Neuron_37	136	all	Outlier	1186	2549
GW19_somatosensory_CTAGAGTAGGCTAGAC	19	GW19	neocortex	somatosensory	IPC_29	IPC_29IPC	84	all	IPC	909	1926
GW19_somatosensory_CTAGAGTAGTACACCT	19	GW19	neocortex	somatosensory	Neuron_75	Neuron_16	109	all	Neuron	1190	2527
GW19_somatosensory_CTAGAGTAGTTATCGC	19	GW19	neocortex	somatosensory	RG_59	RG_59RG	195	all	RG	941	1943
GW19_somatosensory_CTAGAGTCACGAAGCA	19	GW19	neocortex	somatosensory	Neuron_75	Neuron_16	109	all	Neuron	986	2102
GW19_somatosensory_CTAGAGTCAGACAGGT	19	GW19	neocortex	somatosensory	IPC_29	IPC_29IPC	84	all	IPC	1215	2922
GW19_somatosensory_CTAGAGTGTCCCTTGT	19	GW19	neocortex	somatosensory	Dividing_36	Dividing_5	25	all	Dividing	1671	4044
GW19_somatosensory_CTAGAGTTCCGGCACA	19	GW19	neocortex	somatosensory	Outlier	Neuron_37	136	all	Outlier	1084	2282
GW19_somatosensory_CTAGAGTTCCTAAGTG	19	GW19	neocortex	somatosensory	Outlier	Neuron_37	136	all	Outlier	1162	2701
GW19_somatosensory_CTAGAGTTCGAGAGCA	19	GW19	neocortex	somatosensory	Neuron_75	Neuron_16	109	all	Neuron	1091	2538
GW19_somatosensory_CTAGAGTTCGCTTAGA	19	GW19	neocortex	somatosensory	Outlier	Neuron_37	136	all	Outlier	1054	2149
GW19_somatosensory_CTAGAGTTCTTTAGGG	19	GW19	neocortex	somatosensory	Neuron_75	Neuron_16	109	all	Neuron	1214	2503
GW19_somatosensory_CTAGCCTAGACACTAA	19	GW19	neocortex	somatosensory	Outlier	Neuron_37	136	all	Outlier	1731	4571
GW19_somatosensory_CTAGCCTCACCCATGG	19	GW19	neocortex	somatosensory	RG_59	RG_59RG	195	all	RG	958	1904
GW19_somatosensory_CTAGCCTCAGCAGTTT	19	GW19	neocortex	somatosensory	GW19_Endo_19Endo	Endo_7	46	all	Endo	1291	2467
GW19_somatosensory_CTAGCCTCAGCGTAAG	19	GW19	neocortex	somatosensory	RG_3	RG_3RG	186	all	RG	1341	2705
GW19_somatosensory_CTAGCCTCATGGTCTA	19	GW19	neocortex	somatosensory	Dividing_36	Dividing_5	25	all	Dividing	1251	2507
GW19_somatosensory_CTAGCCTCATTGGGCC	19	GW19	neocortex	somatosensory	RG_3	RG_3RG	186	all	RG	1265	2347
GW19_somatosensory_CTAGCCTCATTGTGCA	19	GW19	neocortex	somatosensory	RG_3	RG_3RG	186	all	RG	1584	3341
GW19_somatosensory_CTAGCCTGTCGATTGT	19	GW19	neocortex	somatosensory	Dividing_36	Dividing_5	25	all	Dividing	1136	2408
GW19_somatosensory_CTAGCCTGTGCATCTA	19	GW19	neocortex	somatosensory	RG_59	RG_59RG	195	all	RG	1041	2065
GW19_somatosensory_CTAGCCTGTTACAGAA	19	GW19	neocortex	somatosensory	RG_59	RG_59RG	195	all	RG	1257	2660
GW19_somatosensory_CTAGCCTGTTTGTTGG	19	GW19	neocortex	somatosensory	Dividing_36	Dividing_5	25	all	Dividing	1756	3587
GW19_somatosensory_CTAGCCTTCAGCACAT	19	GW19	neocortex	somatosensory	IPC_29	IPC_29IPC	84	all	IPC	970	1939
GW19_somatosensory_CTAGCCTTCGTAGGAG	19	GW19	neocortex	somatosensory	Neuron_75	Neuron_16	109	all	Neuron	856	1896
GW19_somatosensory_CTAGCCTTCTCGATGA	19	GW19	neocortex	somatosensory	Outlier	Neuron_37	136	all	Outlier	1100	2309
GW19_somatosensory_CTAGTGACATCCGCGA	19	GW19	neocortex	somatosensory	RG_59	RG_59RG	195	all	RG	1122	2176
GW19_somatosensory_CTAGTGAGTCAATACC	19	GW19	neocortex	somatosensory	GW19_Oligo_37Oligo	RG_17	180	all	Oligo	1022	2113
GW19_somatosensory_CTAGTGAGTCATCGGC	19	GW19	neocortex	somatosensory	Dividing_36	Dividing_5	25	all	Dividing	1489	3151
GW19_somatosensory_CTAGTGAGTCCTCCAT	19	GW19	neocortex	somatosensory	Outlier	Neuron_37	136	all	Outlier	1569	3839
GW19_somatosensory_CTAGTGAGTTATGCGT	19	GW19	neocortex	somatosensory	RG_59	RG_59RG	195	all	RG	1060	2061
GW19_somatosensory_CTAGTGATCATGCAAC	19	GW19	neocortex	somatosensory	Neuron_75	Neuron_16	109	all	Neuron	915	1873
GW19_somatosensory_CTAGTGATCCACGTGG	19	GW19	neocortex	somatosensory	Dividing_36	Dividing_5	25	all	Dividing	1285	2460
GW19_somatosensory_CTCACACAGATAGTCA	19	GW19	neocortex	somatosensory	RG_59	RG_59RG	195	all	RG	1199	2703
GW19_somatosensory_CTCACACAGATGCCTT	19	GW19	neocortex	somatosensory	RG_3	RG_3RG	186	all	RG	2922	8289
GW19_somatosensory_CTCACACAGCTAAGAT	19	GW19	neocortex	somatosensory	RG_59	RG_59RG	195	all	RG	1105	2057
GW19_somatosensory_CTCACACCACTACAGT	19	GW19	neocortex	somatosensory	GW19_Microglia_31Microglia	Microglia_2	90	all	Microglia	1903	4622
GW19_somatosensory_CTCACACCAGACGCAA	19	GW19	neocortex	somatosensory	RG_3	RG_3RG	186	all	RG	4558	16613
GW19_somatosensory_CTCACACCATCGATTG	19	GW19	neocortex	somatosensory	RG_59	RG_59RG	195	all	RG	1177	2460
GW19_somatosensory_CTCACACGTTGTTTGG	19	GW19	neocortex	somatosensory	Neuron_75	Neuron_16	109	all	Neuron	1036	2130
GW19_somatosensory_CTCACACTCAACCATG	19	GW19	neocortex	somatosensory	GW19_Endo_19Endo	Endo_7	46	all	Endo	1968	4288
GW19_somatosensory_CTCACACTCATGTGGT	19	GW19	neocortex	somatosensory	RG_3	RG_3RG	186	all	RG	1541	3208
GW19_somatosensory_CTCACACTCTTAGAGC	19	GW19	neocortex	somatosensory	Outlier	Neuron_37	136	all	Outlier	1435	3529
GW19_somatosensory_CTCAGAAAGATGGCGT	19	GW19	neocortex	somatosensory	RG_59	RG_59RG	195	all	RG	1242	2514
GW19_somatosensory_CTCAGAACACGAAATA	19	GW19	neocortex	somatosensory	Outlier	Neuron_37	136	all	Outlier	1644	4021
GW19_somatosensory_CTCAGAACACGGACAA	19	GW19	neocortex	somatosensory	Dividing_36	Dividing_5	25	all	Dividing	1272	2988
GW19_somatosensory_CTCAGAACACTTAACG	19	GW19	neocortex	somatosensory	RG_3	RG_3RG	186	all	RG	2565	6873
GW19_somatosensory_CTCAGAACAGTATGCT	19	GW19	neocortex	somatosensory	Neuron_75	Neuron_16	109	all	Neuron	958	1914
GW19_somatosensory_CTCAGAACAGTCAGCC	19	GW19	neocortex	somatosensory	GW19_Endo_19Endo	Endo_7	46	all	Endo	1835	4284
GW19_somatosensory_CTCAGAAGTGTGACGA	19	GW19	neocortex	somatosensory	GW19_Microglia_31Microglia	Microglia_2	90	all	Microglia	836	1920
GW19_somatosensory_CTCATTAAGAACAACT	19	GW19	neocortex	somatosensory	GW19_Dividing_39Dividing	GW19_Dividing_39DividingDividing	64	all	Dividing	1745	3803
GW19_somatosensory_CTCATTAAGAGCAATT	19	GW19	neocortex	somatosensory	Neuron_75	Neuron_16	109	all	Neuron	1061	2334
GW19_somatosensory_CTCATTAAGCTCCTCT	19	GW19	neocortex	somatosensory	Neuron_75	Neuron_16	109	all	Neuron	1472	3179
GW19_somatosensory_CTCATTAAGGCACATG	19	GW19	neocortex	somatosensory	Neuron_75	Neuron_16	109	all	Neuron	960	2118
GW19_somatosensory_CTCATTAAGGGTGTGT	19	GW19	neocortex	somatosensory	Neuron_75	Neuron_16	109	all	Neuron	1462	3464
GW19_somatosensory_CTCATTAAGTAGGCCA	19	GW19	neocortex	somatosensory	Outlier	Neuron_37	136	all	Outlier	1351	3253
GW19_somatosensory_CTCATTAAGTTGAGAT	19	GW19	neocortex	somatosensory	Outlier	Neuron_37	136	all	Outlier	2515	6381
GW19_somatosensory_CTCATTACAATCACAC	19	GW19	neocortex	somatosensory	Outlier	Neuron_37	136	all	Outlier	1544	3398
GW19_somatosensory_CTCATTAGTACTCAAC	19	GW19	neocortex	somatosensory	RG_3	RG_3RG	186	all	RG	1089	1909
GW19_somatosensory_CTCATTAGTATAAACG	19	GW19	neocortex	somatosensory	GW19_Oligo_26Oligo	Oligo_2	161	all	Oligo	1232	2578
GW19_somatosensory_CTCATTAGTCAATGTC	19	GW19	neocortex	somatosensory	Outlier	Neuron_37	136	all	Outlier	1345	3261
GW19_somatosensory_CTCATTAGTCACTGGC	19	GW19	neocortex	somatosensory	RG_59	RG_59RG	195	all	RG	1123	2357
GW19_somatosensory_CTCATTATCATGTGGT	19	GW19	neocortex	somatosensory	RG_59	RG_59RG	195	all	RG	1026	2051
GW19_somatosensory_CTCCTAGAGTCTTGCA	19	GW19	neocortex	somatosensory	GW19_Endo_19Endo	Endo_7	46	all	Endo	4065	14391
GW19_somatosensory_CTCCTAGAGTTCGCGC	19	GW19	neocortex	somatosensory	Dividing_36	Dividing_5	25	all	Dividing	2299	6359
GW19_somatosensory_CTCCTAGCATCCTTGC	19	GW19	neocortex	somatosensory	Outlier	Neuron_37	136	all	Outlier	980	2009
GW19_somatosensory_CTCCTAGCATTGCGGC	19	GW19	neocortex	somatosensory	Neuron_75	Neuron_16	109	all	Neuron	1004	2001
GW19_somatosensory_CTCCTAGGTAAAGGAG	19	GW19	neocortex	somatosensory	RG_59	RG_59RG	195	all	RG	1611	3729
GW19_somatosensory_CTCCTAGGTGAAAGAG	19	GW19	neocortex	somatosensory	Neuron_75	Neuron_16	109	all	Neuron	1138	2368
GW19_somatosensory_CTCCTAGTCTAACGGT	19	GW19	neocortex	somatosensory	RG_59	RG_59RG	195	all	RG	1113	2162
GW19_somatosensory_CTCGAAAAGCGATAGC	19	GW19	neocortex	somatosensory	Dividing_36	Dividing_5	25	all	Dividing	1732	3965
GW19_somatosensory_CTCGAAAAGCTGCAAG	19	GW19	neocortex	somatosensory	RG_59	RG_59RG	195	all	RG	1234	2536
GW19_somatosensory_CTCGAAAAGTCCATAC	19	GW19	neocortex	somatosensory	GW19_Oligo_30Oligo	Oligo_6	165	all	Oligo	1416	2958
GW19_somatosensory_CTCGAAACATCGATTG	19	GW19	neocortex	somatosensory	RG_3	RG_3RG	186	all	RG	2220	5820
GW19_somatosensory_CTCGAAACATTGAGCT	19	GW19	neocortex	somatosensory	IPC_29	IPC_29IPC	84	all	IPC	1324	3164
GW19_somatosensory_CTCGAAAGTCGCATAT	19	GW19	neocortex	somatosensory	Outlier	Neuron_37	136	all	Outlier	998	2151
GW19_somatosensory_CTCGAAATCAGTCCCT	19	GW19	neocortex	somatosensory	IPC_29	IPC_29IPC	84	all	IPC	1243	2758
GW19_somatosensory_CTCGAGGAGCGCTTAT	19	GW19	neocortex	somatosensory	Outlier	Neuron_37	136	all	Outlier	1486	3337
GW19_somatosensory_CTCGAGGAGCTTTGGT	19	GW19	neocortex	somatosensory	Outlier	Neuron_37	136	all	Outlier	1305	2625
GW19_somatosensory_CTCGAGGAGTTACCCA	19	GW19	neocortex	somatosensory	IPC_29	IPC_29IPC	84	all	IPC	1089	2522
GW19_somatosensory_CTCGAGGCAGTCAGAG	19	GW19	neocortex	somatosensory	RG_3	RG_3RG	186	all	RG	3389	10506
GW19_somatosensory_CTCGAGGCATGGTAGG	19	GW19	neocortex	somatosensory	Outlier	Neuron_37	136	all	Outlier	1538	3691
GW19_somatosensory_CTCGAGGGTCCCTTGT	19	GW19	neocortex	somatosensory	RG_3	RG_3RG	186	all	RG	4093	14723
GW19_somatosensory_CTCGAGGGTCTCTTTA	19	GW19	neocortex	somatosensory	RG_59	RG_59RG	195	all	RG	1107	2076
GW19_somatosensory_CTCGAGGGTGCGAAAC	19	GW19	neocortex	somatosensory	Neuron_75	Neuron_16	109	all	Neuron	955	1852
GW19_somatosensory_CTCGAGGGTTAGATGA	19	GW19	neocortex	somatosensory	RG_3	RG_3RG	186	all	RG	1181	2236
GW19_somatosensory_CTCGAGGTCAAGATCC	19	GW19	neocortex	somatosensory	Neuron_75	Neuron_16	109	all	Neuron	1034	2042
GW19_somatosensory_CTCGAGGTCCTAAGTG	19	GW19	neocortex	somatosensory	RG_59	RG_59RG	195	all	RG	971	1859
GW19_somatosensory_CTCGAGGTCTGGCGAC	19	GW19	neocortex	somatosensory	RG_59	RG_59RG	195	all	RG	977	2219
GW19_somatosensory_CTCGGAGAGGATGCGT	19	GW19	neocortex	somatosensory	Neuron_75	Neuron_16	109	all	Neuron	1274	2740
GW19_somatosensory_CTCGGAGAGTTGCAGG	19	GW19	neocortex	somatosensory	Outlier	Neuron_37	136	all	Outlier	1684	4188
GW19_somatosensory_CTCGGAGGTCGGGTCT	19	GW19	neocortex	somatosensory	Neuron_75	Neuron_16	109	all	Neuron	1288	2854
GW19_somatosensory_CTCGGAGGTCTAGTCA	19	GW19	neocortex	somatosensory	GW19_Neuron_36Neuron	Neuron_16	109	all	Neuron	980	1928
GW19_somatosensory_CTCGGAGTCACCCTCA	19	GW19	neocortex	somatosensory	Neuron_75	Neuron_16	109	all	Neuron	1053	1957
GW19_somatosensory_CTCGGAGTCCGCATCT	19	GW19	neocortex	somatosensory	Neuron_75	Neuron_16	109	all	Neuron	916	1875
GW19_somatosensory_CTCGGAGTCGCATGGC	19	GW19	neocortex	somatosensory	Neuron_75	Neuron_16	109	all	Neuron	1145	2390
GW19_somatosensory_CTCGGAGTCTAACGGT	19	GW19	neocortex	somatosensory	RG_3	RG_3RG	186	all	RG	1714	4065
GW19_somatosensory_CTCGGAGTCTCAAGTG	19	GW19	neocortex	somatosensory	Neuron_75	Neuron_16	109	all	Neuron	1214	2566
GW19_somatosensory_CTCGGGAAGGCTAGCA	19	GW19	neocortex	somatosensory	Neuron_75	Neuron_16	109	all	Neuron	1114	2594
GW19_somatosensory_CTCGGGAAGTATTGGA	19	GW19	neocortex	somatosensory	Outlier	Neuron_37	136	all	Outlier	1176	3064
GW19_somatosensory_CTCGGGAAGTGGACGT	19	GW19	neocortex	somatosensory	RG_59	RG_59RG	195	all	RG	1502	3085
GW19_somatosensory_CTCGGGACATAAAGGT	19	GW19	neocortex	somatosensory	GW19_Endo_19Endo	Endo_7	46	all	Endo	2674	6577
GW19_somatosensory_CTCGGGACATTTGCTT	19	GW19	neocortex	somatosensory	Neuron_75	Neuron_16	109	all	Neuron	880	1892
GW19_somatosensory_CTCGGGAGTCAGAATA	19	GW19	neocortex	somatosensory	Dividing_36	Dividing_5	25	all	Dividing	2313	6517
GW19_somatosensory_CTCGGGAGTGCAACGA	19	GW19	neocortex	somatosensory	Neuron_75	Neuron_16	109	all	Neuron	914	2016
GW19_somatosensory_CTCGGGATCATGGTCA	19	GW19	neocortex	somatosensory	RG_59	RG_59RG	195	all	RG	1461	3262
GW19_somatosensory_CTCGGGATCGTAGGAG	19	GW19	neocortex	somatosensory	RG_3	RG_3RG	186	all	RG	4832	22090
GW19_somatosensory_CTCGGGATCTCGTATT	19	GW19	neocortex	somatosensory	Outlier	Neuron_37	136	all	Outlier	1244	2783
GW19_somatosensory_CTCGGGATCTGAAAGA	19	GW19	neocortex	somatosensory	RG_3	RG_3RG	186	all	RG	4724	18532
GW19_somatosensory_CTCGTACAGATGAGAG	19	GW19	neocortex	somatosensory	RG_3	RG_3RG	186	all	RG	1500	3361
GW19_somatosensory_CTCGTACAGCAGACTG	19	GW19	neocortex	somatosensory	RG_3	RG_3RG	186	all	RG	1425	3014
GW19_somatosensory_CTCGTACAGCTAGCCC	19	GW19	neocortex	somatosensory	Outlier	Neuron_37	136	all	Outlier	1279	2698
GW19_somatosensory_CTCGTACAGGAATTAC	19	GW19	neocortex	somatosensory	IPC_29	IPC_29IPC	84	all	IPC	926	2176
GW19_somatosensory_CTCGTACAGTTTAGGA	19	GW19	neocortex	somatosensory	Outlier	Neuron_37	136	all	Outlier	1107	2524
GW19_somatosensory_CTCGTACCAAGGCTCC	19	GW19	neocortex	somatosensory	Neuron_75	Neuron_16	109	all	Neuron	963	2003
GW19_somatosensory_CTCGTACCACCGAATT	19	GW19	neocortex	somatosensory	Neuron_75	Neuron_16	109	all	Neuron	1038	2325
GW19_somatosensory_CTCGTACCACGCATCG	19	GW19	neocortex	somatosensory	Outlier	Neuron_37	136	all	Outlier	1331	3025
GW19_somatosensory_CTCGTACCAGCGAACA	19	GW19	neocortex	somatosensory	Outlier	Neuron_37	136	all	Outlier	861	2139
GW19_somatosensory_CTCGTACCAGGGTATG	19	GW19	neocortex	somatosensory	Dividing_36	Dividing_5	25	all	Dividing	1972	5004
GW19_somatosensory_CTCGTACCATCCTTGC	19	GW19	neocortex	somatosensory	Neuron_75	Neuron_16	109	all	Neuron	1046	2060
GW19_somatosensory_CTCGTACGTCCAGTTA	19	GW19	neocortex	somatosensory	Neuron_75	Neuron_16	109	all	Neuron	1006	2014
GW19_somatosensory_CTCGTACGTCGAATCT	19	GW19	neocortex	somatosensory	Neuron_75	Neuron_16	109	all	Neuron	951	1879
GW19_somatosensory_CTCGTACGTTAAAGAC	19	GW19	neocortex	somatosensory	Neuron_75	Neuron_16	109	all	Neuron	1157	2501
GW19_somatosensory_CTCGTACGTTACGCGC	19	GW19	neocortex	somatosensory	Outlier	Neuron_37	136	all	Outlier	1111	2183
GW19_somatosensory_CTCGTACGTTCAGGCC	19	GW19	neocortex	somatosensory	RG_59	RG_59RG	195	all	RG	2067	4895
GW19_somatosensory_CTCGTACGTTGGACCC	19	GW19	neocortex	somatosensory	RG_59	RG_59RG	195	all	RG	1151	2528
GW19_somatosensory_CTCGTACGTTGTACAC	19	GW19	neocortex	somatosensory	Outlier	Neuron_37	136	all	Outlier	893	1916
GW19_somatosensory_CTCGTACTCAAACCGT	19	GW19	neocortex	somatosensory	Neuron_75	Neuron_16	109	all	Neuron	1384	3126
GW19_somatosensory_CTCGTACTCACCGGGT	19	GW19	neocortex	somatosensory	Dividing_36	Dividing_5	25	all	Dividing	1387	3499
GW19_somatosensory_CTCGTACTCACTTATC	19	GW19	neocortex	somatosensory	Outlier	Neuron_37	136	all	Outlier	1359	2985
GW19_somatosensory_CTCGTACTCCTTCAAT	19	GW19	neocortex	somatosensory	Neuron_75	Neuron_16	109	all	Neuron	1266	2878
GW19_somatosensory_CTCGTACTCGAACGGA	19	GW19	neocortex	somatosensory	RG_59	RG_59RG	195	all	RG	1141	2394
GW19_somatosensory_CTCGTACTCGCAAACT	19	GW19	neocortex	somatosensory	Dividing_36	Dividing_5	25	all	Dividing	1740	4454
GW19_somatosensory_CTCGTACTCTTGCCGT	19	GW19	neocortex	somatosensory	Neuron_75	Neuron_16	109	all	Neuron	1069	2238
GW19_somatosensory_CTCGTCAAGACATAAC	19	GW19	neocortex	somatosensory	Outlier	Neuron_37	136	all	Outlier	1649	3839
GW19_somatosensory_CTCGTCAAGATGTGTA	19	GW19	neocortex	somatosensory	RG_3	RG_3RG	186	all	RG	1190	2521
GW19_somatosensory_CTCGTCAAGGCGCTCT	19	GW19	neocortex	somatosensory	Outlier	Neuron_37	136	all	Outlier	1165	2620
GW19_somatosensory_CTCGTCACAAGTAATG	19	GW19	neocortex	somatosensory	RG_59	RG_59RG	195	all	RG	1906	4299
GW19_somatosensory_CTCGTCACACGTGAGA	19	GW19	neocortex	somatosensory	Neuron_75	Neuron_16	109	all	Neuron	1734	4432
GW19_somatosensory_CTCGTCACAGGCGATA	19	GW19	neocortex	somatosensory	IPC_29	IPC_29IPC	84	all	IPC	1457	3638
GW19_somatosensory_CTCGTCACAGTAAGCG	19	GW19	neocortex	somatosensory	RG_3	RG_3RG	186	all	RG	1684	3646
GW19_somatosensory_CTCGTCACATTAGCCA	19	GW19	neocortex	somatosensory	Dividing_36	Dividing_5	25	all	Dividing	2844	8543
GW19_somatosensory_CTCGTCAGTCAAAGAT	19	GW19	neocortex	somatosensory	RG_59	RG_59RG	195	all	RG	1028	1928
GW19_somatosensory_CTCGTCAGTCACAAGG	19	GW19	neocortex	somatosensory	RG_3	RG_3RG	186	all	RG	3261	8919
GW19_somatosensory_CTCGTCAGTCTAGTCA	19	GW19	neocortex	somatosensory	Neuron_75	Neuron_16	109	all	Neuron	908	1944
GW19_somatosensory_CTCGTCAGTTATGTGC	19	GW19	neocortex	somatosensory	Outlier	Neuron_37	136	all	Outlier	929	2034
GW19_somatosensory_CTCGTCATCCAATGGT	19	GW19	neocortex	somatosensory	RG_3	RG_3RG	186	all	RG	1469	3034
GW19_somatosensory_CTCGTCATCTCTGTCG	19	GW19	neocortex	somatosensory	Neuron_75	Neuron_16	109	all	Neuron	938	1916
GW19_somatosensory_CTCGTCATCTCTTGAT	19	GW19	neocortex	somatosensory	Outlier	Neuron_37	136	all	Outlier	890	1931
GW19_somatosensory_CTCGTCATCTGGTTCC	19	GW19	neocortex	somatosensory	RG_59	RG_59RG	195	all	RG	1161	2310
GW19_somatosensory_CTCTAATAGAGACTTA	19	GW19	neocortex	somatosensory	RG_59	RG_59RG	195	all	RG	1106	2327
GW19_somatosensory_CTCTAATAGCCAGGAT	19	GW19	neocortex	somatosensory	RG_3	RG_3RG	186	all	RG	1716	3564
GW19_somatosensory_CTCTAATAGGCACATG	19	GW19	neocortex	somatosensory	RG_59	RG_59RG	195	all	RG	1630	3686
GW19_somatosensory_CTCTAATCAAGTTGTC	19	GW19	neocortex	somatosensory	Outlier	Neuron_37	136	all	Outlier	2224	5754
GW19_somatosensory_CTCTAATCACCTCGTT	19	GW19	neocortex	somatosensory	RG_59	RG_59RG	195	all	RG	1388	2729
GW19_somatosensory_CTCTAATCACGTCTCT	19	GW19	neocortex	somatosensory	Dividing_36	Dividing_5	25	all	Dividing	1574	3375
GW19_somatosensory_CTCTAATCATCCGGGT	19	GW19	neocortex	somatosensory	Dividing_36	Dividing_5	25	all	Dividing	1024	2176
GW19_somatosensory_CTCTAATGTAAACACA	19	GW19	neocortex	somatosensory	RG_59	RG_59RG	195	all	RG	1339	2605
GW19_somatosensory_CTCTAATGTGTAAGTA	19	GW19	neocortex	somatosensory	Neuron_75	Neuron_16	109	all	Neuron	1197	2425
GW19_somatosensory_CTCTAATGTTCAGGCC	19	GW19	neocortex	somatosensory	Dividing_36	Dividing_5	25	all	Dividing	1301	2691
GW19_somatosensory_CTCTAATTCATGTAGC	19	GW19	neocortex	somatosensory	RG_59	RG_59RG	195	all	RG	895	1850
GW19_somatosensory_CTCTAATTCCATGAGT	19	GW19	neocortex	somatosensory	RG_59	RG_59RG	195	all	RG	1124	2301
GW19_somatosensory_CTCTAATTCGGCGGTT	19	GW19	neocortex	somatosensory	GW19_Oligo_26Oligo	Oligo_2	161	all	Oligo	1241	2388
GW19_somatosensory_CTCTACGAGAGCTGGT	19	GW19	neocortex	somatosensory	IPC_29	IPC_29IPC	84	all	IPC	1006	2131
GW19_somatosensory_CTCTACGAGGCTCAGA	19	GW19	neocortex	somatosensory	RG_3	RG_3RG	186	all	RG	1703	4010
GW19_somatosensory_CTCTACGAGGGCTTCC	19	GW19	neocortex	somatosensory	RG_59	RG_59RG	195	all	RG	1754	3863
GW19_somatosensory_CTCTACGCACAAGACG	19	GW19	neocortex	somatosensory	Outlier	Neuron_37	136	all	Outlier	1109	2480
GW19_somatosensory_CTCTACGCACCGAAAG	19	GW19	neocortex	somatosensory	Outlier	Neuron_37	136	all	Outlier	1228	3301
GW19_somatosensory_CTCTACGCACGAGGTA	19	GW19	neocortex	somatosensory	Neuron_75	Neuron_16	109	all	Neuron	961	1941
GW19_somatosensory_CTCTACGCAGGTGGAT	19	GW19	neocortex	somatosensory	RG_59	RG_59RG	195	all	RG	1574	3306
GW19_somatosensory_CTCTGGTAGACTTGAA	19	GW19	neocortex	somatosensory	RG_59	RG_59RG	195	all	RG	1266	2475
GW19_somatosensory_CTCTGGTAGCCGGTAA	19	GW19	neocortex	somatosensory	RG_59	RG_59RG	195	all	RG	1383	3044
GW19_somatosensory_CTCTGGTCAACACCTA	19	GW19	neocortex	somatosensory	Outlier	Neuron_37	136	all	Outlier	1282	2932
GW19_somatosensory_CTCTGGTCAATCCAAC	19	GW19	neocortex	somatosensory	RG_59	RG_59RG	195	all	RG	1075	2260
GW19_somatosensory_CTCTGGTGTGATAAAC	19	GW19	neocortex	somatosensory	RG_3	RG_3RG	186	all	RG	1429	3074
GW19_somatosensory_CTCTGGTGTGTGAATA	19	GW19	neocortex	somatosensory	Neuron_75	Neuron_16	109	all	Neuron	976	1942
GW19_somatosensory_CTCTGGTTCAACGGCC	19	GW19	neocortex	somatosensory	Outlier	Neuron_37	136	all	Outlier	1262	3098
GW19_somatosensory_CTCTGGTTCCAAGCCG	19	GW19	neocortex	somatosensory	IPC_29	IPC_29IPC	84	all	IPC	1498	3458
GW19_somatosensory_CTCTGGTTCTTCGAGA	19	GW19	neocortex	somatosensory	Dividing_36	Dividing_5	25	all	Dividing	1273	2404
GW19_somatosensory_CTGAAACAGATGCGAC	19	GW19	neocortex	somatosensory	RG_59	RG_59RG	195	all	RG	1261	2540
GW19_somatosensory_CTGAAACAGCCGATTT	19	GW19	neocortex	somatosensory	RG_59	RG_59RG	195	all	RG	1947	4728
GW19_somatosensory_CTGAAACAGCTGCGAA	19	GW19	neocortex	somatosensory	IPC_29	IPC_29IPC	84	all	IPC	902	1875
GW19_somatosensory_CTGAAACCACACAGAG	19	GW19	neocortex	somatosensory	RG_3	RG_3RG	186	all	RG	3179	9404
GW19_somatosensory_CTGAAACCACAGCGTC	19	GW19	neocortex	somatosensory	Dividing_36	Dividing_5	25	all	Dividing	989	1856
GW19_somatosensory_CTGAAACCAGGCTCAC	19	GW19	neocortex	somatosensory	Neuron_75	Neuron_16	109	all	Neuron	977	2061
GW19_somatosensory_CTGAAACCATAGGATA	19	GW19	neocortex	somatosensory	Outlier	Neuron_37	136	all	Outlier	1077	2380
GW19_somatosensory_CTGAAACCATCAGTAC	19	GW19	neocortex	somatosensory	Outlier	Neuron_37	136	all	Outlier	1012	2121
GW19_somatosensory_CTGAAACTCCCTAACC	19	GW19	neocortex	somatosensory	RG_59	RG_59RG	195	all	RG	1247	2820
GW19_somatosensory_CTGAAACTCTCAAACG	19	GW19	neocortex	somatosensory	Outlier	Neuron_37	136	all	Outlier	1012	1871
GW19_somatosensory_CTGAAGTAGACTAGAT	19	GW19	neocortex	somatosensory	Outlier	Neuron_37	136	all	Outlier	1288	2740
GW19_somatosensory_CTGAAGTAGCCGGTAA	19	GW19	neocortex	somatosensory	Neuron_75	Neuron_16	109	all	Neuron	1163	2695
GW19_somatosensory_CTGAAGTAGTGCGTGA	19	GW19	neocortex	somatosensory	Outlier	Neuron_37	136	all	Outlier	888	2440
GW19_somatosensory_CTGAAGTCAACTTGAC	19	GW19	neocortex	somatosensory	RG_59	RG_59RG	195	all	RG	1211	2321
GW19_somatosensory_CTGAAGTCAGTATCTG	19	GW19	neocortex	somatosensory	GW19_Endo_19Endo	Endo_7	46	all	Endo	1551	3661
GW19_somatosensory_CTGAAGTCAGTCAGCC	19	GW19	neocortex	somatosensory	RG_3	RG_3RG	186	all	RG	3909	13899
GW19_somatosensory_CTGAAGTCATCGATGT	19	GW19	neocortex	somatosensory	RG_59	RG_59RG	195	all	RG	1193	2574
GW19_somatosensory_CTGAAGTGTCGGGTCT	19	GW19	neocortex	somatosensory	Outlier	Neuron_37	136	all	Outlier	910	1919
GW19_somatosensory_CTGAAGTTCACAATGC	19	GW19	neocortex	somatosensory	Neuron_75	Neuron_16	109	all	Neuron	1142	2525
GW19_somatosensory_CTGAAGTTCCTTTCTC	19	GW19	neocortex	somatosensory	Outlier	Neuron_37	136	all	Outlier	985	2251
GW19_somatosensory_CTGAAGTTCGCGTAGC	19	GW19	neocortex	somatosensory	Outlier	Neuron_37	136	all	Outlier	1887	4978
GW19_somatosensory_CTGAAGTTCGTCCAGG	19	GW19	neocortex	somatosensory	GW19_Microglia_31Microglia	Microglia_2	90	all	Microglia	908	1855
GW19_somatosensory_CTGATAGCAACTGGCC	19	GW19	neocortex	somatosensory	IPC_29	IPC_29IPC	84	all	IPC	1240	2773
GW19_somatosensory_CTGATAGCACAACGTT	19	GW19	neocortex	somatosensory	Outlier	Neuron_37	136	all	Outlier	1333	2860
GW19_somatosensory_CTGATAGCACTTACGA	19	GW19	neocortex	somatosensory	Neuron_75	Neuron_16	109	all	Neuron	941	1943
GW19_somatosensory_CTGATAGCAGGCAGTA	19	GW19	neocortex	somatosensory	Outlier	Neuron_37	136	all	Outlier	2607	7217
GW19_somatosensory_CTGATAGCAGTATAAG	19	GW19	neocortex	somatosensory	Neuron_75	Neuron_16	109	all	Neuron	1816	4331
GW19_somatosensory_CTGATAGCATCGGGTC	19	GW19	neocortex	somatosensory	RG_59	RG_59RG	195	all	RG	999	1926
GW19_somatosensory_CTGATAGGTAAGTAGT	19	GW19	neocortex	somatosensory	RG_3	RG_3RG	186	all	RG	3818	11899
GW19_somatosensory_CTGATAGGTGTAACGG	19	GW19	neocortex	somatosensory	RG_59	RG_59RG	195	all	RG	1700	3784
GW19_somatosensory_CTGATAGTCAACCAAC	19	GW19	neocortex	somatosensory	Outlier	Neuron_37	136	all	Outlier	1253	2621
GW19_somatosensory_CTGATAGTCCTTTCTC	19	GW19	neocortex	somatosensory	Outlier	Neuron_37	136	all	Outlier	1087	2148
GW19_somatosensory_CTGATCCAGCAACGGT	19	GW19	neocortex	somatosensory	Dividing_36	Dividing_5	25	all	Dividing	1225	2897
GW19_somatosensory_CTGATCCAGGCGCTCT	19	GW19	neocortex	somatosensory	Outlier	Neuron_37	136	all	Outlier	1290	2677
GW19_somatosensory_CTGATCCAGTTCGCAT	19	GW19	neocortex	somatosensory	RG_59	RG_59RG	195	all	RG	1067	2067
GW19_somatosensory_CTGATCCCAGACGCTC	19	GW19	neocortex	somatosensory	RG_59	RG_59RG	195	all	RG	1042	1982
GW19_somatosensory_CTGATCCCATCGGTTA	19	GW19	neocortex	somatosensory	RG_59	RG_59RG	195	all	RG	997	2048
GW19_somatosensory_CTGATCCCATCTCCCA	19	GW19	neocortex	somatosensory	Outlier	Neuron_37	136	all	Outlier	997	2352
GW19_somatosensory_CTGATCCGTCCATGAT	19	GW19	neocortex	somatosensory	Outlier	Neuron_37	136	all	Outlier	1658	3727
GW19_somatosensory_CTGATCCGTCCTGCTT	19	GW19	neocortex	somatosensory	Dividing_36	Dividing_5	25	all	Dividing	1014	2229
GW19_somatosensory_CTGATCCGTTCCACGG	19	GW19	neocortex	somatosensory	Neuron_75	Neuron_16	109	all	Neuron	1055	2203
GW19_somatosensory_CTGATCCTCCAGATCA	19	GW19	neocortex	somatosensory	Neuron_75	Neuron_16	109	all	Neuron	1319	3008
GW19_somatosensory_CTGATCCTCGACAGCC	19	GW19	neocortex	somatosensory	Neuron_75	Neuron_16	109	all	Neuron	1569	3790
GW19_somatosensory_CTGATCCTCTACTATC	19	GW19	neocortex	somatosensory	Neuron_75	Neuron_16	109	all	Neuron	855	1881
GW19_somatosensory_CTGCCTACAAAGGCGT	19	GW19	neocortex	somatosensory	Dividing_36	Dividing_5	25	all	Dividing	1141	2221
GW19_somatosensory_CTGCCTACAAGACACG	19	GW19	neocortex	somatosensory	Neuron_75	Neuron_16	109	all	Neuron	1030	2188
GW19_somatosensory_CTGCCTACACAAGACG	19	GW19	neocortex	somatosensory	IPC_29	IPC_29IPC	84	all	IPC	859	2040
GW19_somatosensory_CTGCCTAGTAGCCTAT	19	GW19	neocortex	somatosensory	Neuron_75	Neuron_16	109	all	Neuron	1083	2215
GW19_somatosensory_CTGCCTAGTCCTCCAT	19	GW19	neocortex	somatosensory	RG_59	RG_59RG	195	all	RG	1299	2849
GW19_somatosensory_CTGCCTAGTCGCATAT	19	GW19	neocortex	somatosensory	RG_59	RG_59RG	195	all	RG	1113	2081
GW19_somatosensory_CTGCCTAGTCTGGTCG	19	GW19	neocortex	somatosensory	RG_59	RG_59RG	195	all	RG	1912	4195
GW19_somatosensory_CTGCCTAGTGCTTCTC	19	GW19	neocortex	somatosensory	Neuron_75	Neuron_16	109	all	Neuron	937	1935
GW19_somatosensory_CTGCCTAGTTACGACT	19	GW19	neocortex	somatosensory	Neuron_75	Neuron_16	109	all	Neuron	1075	2217
GW19_somatosensory_CTGCCTATCGAACTGT	19	GW19	neocortex	somatosensory	RG_59	RG_59RG	195	all	RG	1574	3435
GW19_somatosensory_CTGCGGAAGACGCTTT	19	GW19	neocortex	somatosensory	Outlier	Neuron_37	136	all	Outlier	1266	2587
GW19_somatosensory_CTGCGGAAGATATGGT	19	GW19	neocortex	somatosensory	Outlier	Neuron_37	136	all	Outlier	1005	2238
GW19_somatosensory_CTGCGGAAGATGTCGG	19	GW19	neocortex	somatosensory	Outlier	Neuron_37	136	all	Outlier	1528	3520
GW19_somatosensory_CTGCGGAAGCCCAACC	19	GW19	neocortex	somatosensory	RG_3	RG_3RG	186	all	RG	1963	4801
GW19_somatosensory_CTGCGGAAGCTATGCT	19	GW19	neocortex	somatosensory	Neuron_75	Neuron_16	109	all	Neuron	1336	3100
GW19_somatosensory_CTGCGGAAGCTGTCTA	19	GW19	neocortex	somatosensory	Neuron_75	Neuron_16	109	all	Neuron	997	2104
GW19_somatosensory_CTGCGGAAGGTGCTAG	19	GW19	neocortex	somatosensory	GW19_Dividing_51Dividing	Dividing_5	25	all	Dividing	1444	3267
GW19_somatosensory_CTGCGGAAGTGTCTCA	19	GW19	neocortex	somatosensory	IPC_29	IPC_29IPC	84	all	IPC	1505	3619
GW19_somatosensory_CTGCGGACAGGTCGTC	19	GW19	neocortex	somatosensory	Neuron_75	Neuron_16	109	all	Neuron	1709	4444
GW19_somatosensory_CTGCGGACAGTATCTG	19	GW19	neocortex	somatosensory	Neuron_75	Neuron_16	109	all	Neuron	949	1900
GW19_somatosensory_CTGCGGAGTAACGCGA	19	GW19	neocortex	somatosensory	RG_3	RG_3RG	186	all	RG	2767	8106
GW19_somatosensory_CTGCGGAGTAGAAAGG	19	GW19	neocortex	somatosensory	Neuron_75	Neuron_16	109	all	Neuron	919	2034
GW19_somatosensory_CTGCGGAGTGGCTCCA	19	GW19	neocortex	somatosensory	Dividing_36	Dividing_5	25	all	Dividing	1081	2218
GW19_somatosensory_CTGCGGATCGTTACAG	19	GW19	neocortex	somatosensory	Neuron_75	Neuron_16	109	all	Neuron	1101	2265
GW19_somatosensory_CTGCGGATCTCCGGTT	19	GW19	neocortex	somatosensory	RG_59	RG_59RG	195	all	RG	1333	2633
GW19_somatosensory_CTGCTGTAGACTTTCG	19	GW19	neocortex	somatosensory	RG_59	RG_59RG	195	all	RG	1597	3401
GW19_somatosensory_CTGCTGTAGAGATGAG	19	GW19	neocortex	somatosensory	Neuron_75	Neuron_16	109	all	Neuron	902	1849
GW19_somatosensory_CTGCTGTAGAGTACAT	19	GW19	neocortex	somatosensory	Dividing_36	Dividing_5	25	all	Dividing	1527	3122
GW19_somatosensory_CTGCTGTAGCAGGTCA	19	GW19	neocortex	somatosensory	Outlier	Neuron_37	136	all	Outlier	1199	2963
GW19_somatosensory_CTGCTGTCACTCAGGC	19	GW19	neocortex	somatosensory	RG_59	RG_59RG	195	all	RG	1347	2757
GW19_somatosensory_CTGCTGTCAGCTCGCA	19	GW19	neocortex	somatosensory	Outlier	Neuron_37	136	all	Outlier	1681	4821
GW19_somatosensory_CTGCTGTCATCAGTAC	19	GW19	neocortex	somatosensory	Outlier	Neuron_37	136	all	Outlier	1008	1861
GW19_somatosensory_CTGCTGTGTCAAGCGA	19	GW19	neocortex	somatosensory	Outlier	Neuron_37	136	all	Outlier	915	1846
GW19_somatosensory_CTGCTGTGTGATGCCC	19	GW19	neocortex	somatosensory	Neuron_75	Neuron_16	109	all	Neuron	1315	2860
GW19_somatosensory_CTGCTGTTCCTGCTTG	19	GW19	neocortex	somatosensory	IPC_29	IPC_29IPC	84	all	IPC	1063	2368
GW19_somatosensory_CTGCTGTTCGGAGCAA	19	GW19	neocortex	somatosensory	RG_3	RG_3RG	186	all	RG	4176	14695
GW19_somatosensory_CTGCTGTTCGGCCGAT	19	GW19	neocortex	somatosensory	RG_3	RG_3RG	186	all	RG	1068	2104
GW19_somatosensory_CTGCTGTTCGTAGGAG	19	GW19	neocortex	somatosensory	Outlier	Neuron_37	136	all	Outlier	1062	2292
GW19_somatosensory_CTGGTCTAGACTACAA	19	GW19	neocortex	somatosensory	RG_59	RG_59RG	195	all	RG	1073	2058
GW19_somatosensory_CTGGTCTAGTCTCCTC	19	GW19	neocortex	somatosensory	RG_59	RG_59RG	195	all	RG	1415	2805
GW19_somatosensory_CTGGTCTCACAGACAG	19	GW19	neocortex	somatosensory	RG_59	RG_59RG	195	all	RG	1229	2464
GW19_somatosensory_CTGGTCTCACTTGGAT	19	GW19	neocortex	somatosensory	RG_59	RG_59RG	195	all	RG	2352	5957
GW19_somatosensory_CTGGTCTCAGACGCAA	19	GW19	neocortex	somatosensory	Neuron_75	Neuron_16	109	all	Neuron	963	1889
GW19_somatosensory_CTGGTCTCATACCATG	19	GW19	neocortex	somatosensory	GW19_RG_44RG	Dividing_14	13	all	RG	1061	1969
GW19_somatosensory_CTGGTCTCATGCATGT	19	GW19	neocortex	somatosensory	Neuron_75	Neuron_16	109	all	Neuron	1039	2143
GW19_somatosensory_CTGGTCTCATGCGCAC	19	GW19	neocortex	somatosensory	RG_59	RG_59RG	195	all	RG	1694	3339
GW19_somatosensory_CTGGTCTCATTAACCG	19	GW19	neocortex	somatosensory	RG_59	RG_59RG	195	all	RG	992	1954
GW19_somatosensory_CTGGTCTGTCTCATCC	19	GW19	neocortex	somatosensory	RG_59	RG_59RG	195	all	RG	1316	2814
GW19_somatosensory_CTGGTCTGTGGTGTAG	19	GW19	neocortex	somatosensory	RG_59	RG_59RG	195	all	RG	1038	2162
GW19_somatosensory_CTGGTCTTCCAGGGCT	19	GW19	neocortex	somatosensory	Outlier	Neuron_37	136	all	Outlier	1603	4283
GW19_somatosensory_CTGTGCTAGGGATGGG	19	GW19	neocortex	somatosensory	Outlier	Neuron_37	136	all	Outlier	1029	2424
GW19_somatosensory_CTGTGCTAGGGTGTTG	19	GW19	neocortex	somatosensory	Neuron_75	Neuron_16	109	all	Neuron	1020	2059
GW19_somatosensory_CTGTGCTAGTTGAGAT	19	GW19	neocortex	somatosensory	Neuron_75	Neuron_16	109	all	Neuron	925	2045
GW19_somatosensory_CTGTGCTCAAAGCAAT	19	GW19	neocortex	somatosensory	RG_59	RG_59RG	195	all	RG	1068	2079
GW19_somatosensory_CTGTGCTCAAGCGAGT	19	GW19	neocortex	somatosensory	Outlier	Neuron_37	136	all	Outlier	1034	1886
GW19_somatosensory_CTGTGCTCAATGACCT	19	GW19	neocortex	somatosensory	Outlier	Neuron_37	136	all	Outlier	1468	3549
GW19_somatosensory_CTGTGCTCAGTCGTGC	19	GW19	neocortex	somatosensory	RG_59	RG_59RG	195	all	RG	1158	2351
GW19_somatosensory_CTGTGCTGTACTCAAC	19	GW19	neocortex	somatosensory	Dividing_36	Dividing_5	25	all	Dividing	1109	1985
GW19_somatosensory_CTGTGCTTCGGAATCT	19	GW19	neocortex	somatosensory	Neuron_75	Neuron_16	109	all	Neuron	1018	2291
GW19_somatosensory_CTGTGCTTCTCAACTT	19	GW19	neocortex	somatosensory	Neuron_75	Neuron_16	109	all	Neuron	1133	2142
GW19_somatosensory_CTGTTTACAGGGATTG	19	GW19	neocortex	somatosensory	Neuron_75	Neuron_16	109	all	Neuron	1110	2255
GW19_somatosensory_CTGTTTAGTTAGGGTG	19	GW19	neocortex	somatosensory	RG_59	RG_59RG	195	all	RG	1021	1918
GW19_somatosensory_CTGTTTATCAACGGCC	19	GW19	neocortex	somatosensory	Outlier	Neuron_37	136	all	Outlier	895	1868
GW19_somatosensory_CTGTTTATCGAATGGG	19	GW19	neocortex	somatosensory	RG_59	RG_59RG	195	all	RG	1101	2167
GW19_somatosensory_CTTAACTAGATCCTGT	19	GW19	neocortex	somatosensory	Neuron_75	Neuron_16	109	all	Neuron	1061	2206
GW19_somatosensory_CTTAACTCATGCTAGT	19	GW19	neocortex	somatosensory	Outlier	Neuron_37	136	all	Outlier	1466	3425
GW19_somatosensory_CTTAACTGTAATCACC	19	GW19	neocortex	somatosensory	Dividing_36	Dividing_5	25	all	Dividing	1255	2436
GW19_somatosensory_CTTAACTGTGTAACGG	19	GW19	neocortex	somatosensory	Neuron_75	Neuron_16	109	all	Neuron	1125	2486
GW19_somatosensory_CTTAACTTCCAGAAGG	19	GW19	neocortex	somatosensory	Neuron_75	Neuron_16	109	all	Neuron	955	1886
GW19_somatosensory_CTTAACTTCTATCGCC	19	GW19	neocortex	somatosensory	Outlier	Neuron_37	136	all	Outlier	1083	2311
GW19_somatosensory_CTTACCGAGAGTAATC	19	GW19	neocortex	somatosensory	Neuron_75	Neuron_16	109	all	Neuron	972	2084
GW19_somatosensory_CTTACCGAGAGTGACC	19	GW19	neocortex	somatosensory	Neuron_75	Neuron_16	109	all	Neuron	1183	2606
GW19_somatosensory_CTTACCGCAACTGCTA	19	GW19	neocortex	somatosensory	Dividing_36	Dividing_5	25	all	Dividing	1333	2773
GW19_somatosensory_CTTACCGCACATCCGG	19	GW19	neocortex	somatosensory	Neuron_75	Neuron_16	109	all	Neuron	1118	2165
GW19_somatosensory_CTTACCGGTAACGACG	19	GW19	neocortex	somatosensory	Dividing_36	Dividing_5	25	all	Dividing	2214	5498
GW19_somatosensory_CTTACCGGTGTCGCTG	19	GW19	neocortex	somatosensory	IPC_29	IPC_29IPC	84	all	IPC	1428	3427
GW19_somatosensory_CTTACCGTCACTTACT	19	GW19	neocortex	somatosensory	GW19_Microglia_50Microglia	Microglia_5	93	all	Microglia	1224	2459
GW19_somatosensory_CTTACCGTCGACCAGC	19	GW19	neocortex	somatosensory	Neuron_75	Neuron_16	109	all	Neuron	1167	2299
GW19_somatosensory_CTTAGGAAGAGTAATC	19	GW19	neocortex	somatosensory	RG_59	RG_59RG	195	all	RG	1275	2789
GW19_somatosensory_CTTAGGAAGATCTGCT	19	GW19	neocortex	somatosensory	Outlier	Neuron_37	136	all	Outlier	1142	2419
GW19_somatosensory_CTTAGGAAGGCCATAG	19	GW19	neocortex	somatosensory	Neuron_75	Neuron_16	109	all	Neuron	971	2126
GW19_somatosensory_CTTAGGAAGTGCTGCC	19	GW19	neocortex	somatosensory	Outlier	Neuron_37	136	all	Outlier	1333	2884
GW19_somatosensory_CTTAGGACACATGGGA	19	GW19	neocortex	somatosensory	Neuron_75	Neuron_16	109	all	Neuron	923	1923
GW19_somatosensory_CTTAGGACAGGTGGAT	19	GW19	neocortex	somatosensory	Outlier	Neuron_37	136	all	Outlier	968	2000
GW19_somatosensory_CTTAGGACATCTATGG	19	GW19	neocortex	somatosensory	Neuron_75	Neuron_16	109	all	Neuron	1291	2717
GW19_somatosensory_CTTAGGACATTTGCCC	19	GW19	neocortex	somatosensory	RG_3	RG_3RG	186	all	RG	2200	5177
GW19_somatosensory_CTTAGGAGTCATGCCG	19	GW19	neocortex	somatosensory	RG_3	RG_3RG	186	all	RG	2301	5252
GW19_somatosensory_CTTAGGAGTGCTAGCC	19	GW19	neocortex	somatosensory	Outlier	Neuron_37	136	all	Outlier	1355	3358
GW19_somatosensory_CTTAGGATCCCGACTT	19	GW19	neocortex	somatosensory	RG_59	RG_59RG	195	all	RG	1169	2332
GW19_somatosensory_CTTAGGATCCCTCAGT	19	GW19	neocortex	somatosensory	Neuron_75	Neuron_16	109	all	Neuron	1056	2449
GW19_somatosensory_CTTAGGATCGGTCCGA	19	GW19	neocortex	somatosensory	Outlier	Neuron_37	136	all	Outlier	997	2127
GW19_somatosensory_CTTCTCTAGAACAATC	19	GW19	neocortex	somatosensory	RG_59	RG_59RG	195	all	RG	1002	2024
GW19_somatosensory_CTTCTCTAGAACTGTA	19	GW19	neocortex	somatosensory	Outlier	Neuron_37	136	all	Outlier	1467	3338
GW19_somatosensory_CTTCTCTCACAGCGTC	19	GW19	neocortex	somatosensory	Outlier	Neuron_37	136	all	Outlier	1448	3041
GW19_somatosensory_CTTCTCTCAGCTGCTG	19	GW19	neocortex	somatosensory	Neuron_75	Neuron_16	109	all	Neuron	1298	2529
GW19_somatosensory_CTTCTCTGTAAAGTCA	19	GW19	neocortex	somatosensory	RG_59	RG_59RG	195	all	RG	1020	1893
GW19_somatosensory_CTTCTCTGTAAATACG	19	GW19	neocortex	somatosensory	RG_3	RG_3RG	186	all	RG	4108	12950
GW19_somatosensory_CTTCTCTTCTCGTATT	19	GW19	neocortex	somatosensory	Neuron_75	Neuron_16	109	all	Neuron	1133	2261
GW19_somatosensory_CTTGGCTAGAGGGCTT	19	GW19	neocortex	somatosensory	RG_3	RG_3RG	186	all	RG	3789	12447
GW19_somatosensory_CTTGGCTAGCAGGTCA	19	GW19	neocortex	somatosensory	RG_59	RG_59RG	195	all	RG	1075	2223
GW19_somatosensory_CTTGGCTAGGCTACGA	19	GW19	neocortex	somatosensory	RG_59	RG_59RG	195	all	RG	910	1842
GW19_somatosensory_CTTGGCTAGGTGGGTT	19	GW19	neocortex	somatosensory	Dividing_36	Dividing_5	25	all	Dividing	988	1881
GW19_somatosensory_CTTGGCTCAGGACGTA	19	GW19	neocortex	somatosensory	RG_59	RG_59RG	195	all	RG	1194	2485
GW19_somatosensory_CTTGGCTGTCCTCTTG	19	GW19	neocortex	somatosensory	RG_59	RG_59RG	195	all	RG	911	1944
GW19_somatosensory_CTTGGCTGTCTAGCCG	19	GW19	neocortex	somatosensory	Neuron_75	Neuron_16	109	all	Neuron	1038	2273
GW19_somatosensory_CTTGGCTGTCTTGCGG	19	GW19	neocortex	somatosensory	RG_59	RG_59RG	195	all	RG	1173	2641
GW19_somatosensory_CTTGGCTGTGCCTGGT	19	GW19	neocortex	somatosensory	Dividing_36	Dividing_5	25	all	Dividing	1060	2000
GW19_somatosensory_CTTGGCTGTGCGAAAC	19	GW19	neocortex	somatosensory	Outlier	Neuron_37	136	all	Outlier	929	2004
GW19_somatosensory_CTTGGCTGTGGTCCGT	19	GW19	neocortex	somatosensory	RG_59	RG_59RG	195	all	RG	1239	2522
GW19_somatosensory_CTTGGCTTCCTCAACC	19	GW19	neocortex	somatosensory	Neuron_75	Neuron_16	109	all	Neuron	966	1937
GW19_somatosensory_CTTTGCGAGTAGATGT	19	GW19	neocortex	somatosensory	Outlier	Neuron_37	136	all	Outlier	2925	8210
GW19_somatosensory_CTTTGCGAGTCCGGTC	19	GW19	neocortex	somatosensory	RG_59	RG_59RG	195	all	RG	1368	2807
GW19_somatosensory_CTTTGCGCATCGATTG	19	GW19	neocortex	somatosensory	Outlier	Neuron_37	136	all	Outlier	1355	3375
GW19_somatosensory_CTTTGCGTCATCATTC	19	GW19	neocortex	somatosensory	Neuron_75	Neuron_16	109	all	Neuron	1174	2400
GW19_somatosensory_CTTTGCGTCCATGCTC	19	GW19	neocortex	somatosensory	Neuron_75	Neuron_16	109	all	Neuron	1642	4269
GW19_somatosensory_GAAACTCAGAGACGAA	19	GW19	neocortex	somatosensory	Neuron_75	Neuron_16	109	all	Neuron	1102	2382
GW19_somatosensory_GAAACTCAGGACACCA	19	GW19	neocortex	somatosensory	IPC_29	IPC_29IPC	84	all	IPC	1260	2885
GW19_somatosensory_GAAACTCAGTGAAGTT	19	GW19	neocortex	somatosensory	RG_59	RG_59RG	195	all	RG	2217	5932
GW19_somatosensory_GAAACTCCAATGACCT	19	GW19	neocortex	somatosensory	Neuron_75	Neuron_16	109	all	Neuron	1028	2146
GW19_somatosensory_GAAACTCCACCAGGTC	19	GW19	neocortex	somatosensory	RG_59	RG_59RG	195	all	RG	1879	3773
GW19_somatosensory_GAAACTCCAGTAGAGC	19	GW19	neocortex	somatosensory	RG_3	RG_3RG	186	all	RG	1587	3060
GW19_somatosensory_GAAACTCTCAATCACG	19	GW19	neocortex	somatosensory	Outlier	Neuron_37	136	all	Outlier	1008	1931
GW19_somatosensory_GAAACTCTCGCATGGC	19	GW19	neocortex	somatosensory	Neuron_75	Neuron_16	109	all	Neuron	953	1897
GW19_somatosensory_GAAACTCTCGGCGCAT	19	GW19	neocortex	somatosensory	RG_3	RG_3RG	186	all	RG	2344	6339
GW19_somatosensory_GAAACTCTCTGGCGAC	19	GW19	neocortex	somatosensory	RG_59	RG_59RG	195	all	RG	1098	2209
GW19_somatosensory_GAAATGAAGAAACCGC	19	GW19	neocortex	somatosensory	IPC_29	IPC_29IPC	84	all	IPC	1563	4266
GW19_somatosensory_GAAATGAAGCTCAACT	19	GW19	neocortex	somatosensory	GW19_Oligo_26Oligo	Oligo_2	161	all	Oligo	1462	3442
GW19_somatosensory_GAAATGACACTATCTT	19	GW19	neocortex	somatosensory	Neuron_75	Neuron_16	109	all	Neuron	1117	2457
GW19_somatosensory_GAAATGAGTGTAATGA	19	GW19	neocortex	somatosensory	Outlier	Neuron_37	136	all	Outlier	1394	3218
GW19_somatosensory_GAAATGAGTTCCGGCA	19	GW19	neocortex	somatosensory	RG_59	RG_59RG	195	all	RG	1196	2382
GW19_somatosensory_GAAATGATCTAACTCT	19	GW19	neocortex	somatosensory	Outlier	Neuron_37	136	all	Outlier	1287	2563
GW19_somatosensory_GAAATGATCTACTATC	19	GW19	neocortex	somatosensory	RG_59	RG_59RG	195	all	RG	1029	1977
GW19_somatosensory_GAACATCAGAACAATC	19	GW19	neocortex	somatosensory	GW19_Endo_19Endo	Endo_7	46	all	Endo	3434	12142
GW19_somatosensory_GAACATCAGATGTCGG	19	GW19	neocortex	somatosensory	Outlier	Neuron_37	136	all	Outlier	1728	3867
GW19_somatosensory_GAACATCCAAACGCGA	19	GW19	neocortex	somatosensory	Outlier	Neuron_37	136	all	Outlier	2563	7297
GW19_somatosensory_GAACATCCAAGTAATG	19	GW19	neocortex	somatosensory	RG_59	RG_59RG	195	all	RG	953	2071
GW19_somatosensory_GAACATCGTTCAGTAC	19	GW19	neocortex	somatosensory	RG_3	RG_3RG	186	all	RG	1662	3607
GW19_somatosensory_GAACATCTCCAACCAA	19	GW19	neocortex	somatosensory	Neuron_75	Neuron_16	109	all	Neuron	1181	2626
GW19_somatosensory_GAACATCTCCAGGGCT	19	GW19	neocortex	somatosensory	RG_59	RG_59RG	195	all	RG	1338	2529
GW19_somatosensory_GAACATCTCGGAGCAA	19	GW19	neocortex	somatosensory	Neuron_75	Neuron_16	109	all	Neuron	1051	2129
GW19_somatosensory_GAACATCTCTTCGAGA	19	GW19	neocortex	somatosensory	RG_3	RG_3RG	186	all	RG	1318	2623
GW19_somatosensory_GAACCTAAGAGACGAA	19	GW19	neocortex	somatosensory	Neuron_75	Neuron_16	109	all	Neuron	941	1859
GW19_somatosensory_GAACCTAAGAGTACAT	19	GW19	neocortex	somatosensory	RG_59	RG_59RG	195	all	RG	1102	2000
GW19_somatosensory_GAACCTAAGCTTTGGT	19	GW19	neocortex	somatosensory	Neuron_75	Neuron_16	109	all	Neuron	1192	2515
GW19_somatosensory_GAACCTAAGTGAATTG	19	GW19	neocortex	somatosensory	RG_3	RG_3RG	186	all	RG	2071	4804
GW19_somatosensory_GAACCTACAGCTGCAC	19	GW19	neocortex	somatosensory	GW19_RG_44RG	Dividing_14	13	all	RG	1881	4932
GW19_somatosensory_GAACCTACATGGATGG	19	GW19	neocortex	somatosensory	RG_59	RG_59RG	195	all	RG	1115	2310
GW19_somatosensory_GAACCTAGTACCCAAT	19	GW19	neocortex	somatosensory	GW19_Dividing_39Dividing	GW19_Dividing_39DividingDividing	64	all	Dividing	1007	2344
GW19_somatosensory_GAACCTAGTCTTGCGG	19	GW19	neocortex	somatosensory	RG_3	RG_3RG	186	all	RG	1651	4088
GW19_somatosensory_GAACCTAGTGCAGACA	19	GW19	neocortex	somatosensory	RG_3	RG_3RG	186	all	RG	1329	2871
GW19_somatosensory_GAACCTATCGTACGGC	19	GW19	neocortex	somatosensory	GW19_Oligo_26Oligo	Oligo_2	161	all	Oligo	1061	2201
GW19_somatosensory_GAACCTATCTATCCTA	19	GW19	neocortex	somatosensory	RG_59	RG_59RG	195	all	RG	2032	4901
GW19_somatosensory_GAACGGAAGGATTCGG	19	GW19	neocortex	somatosensory	Dividing_36	Dividing_5	25	all	Dividing	2860	8733
GW19_somatosensory_GAACGGAAGGCTAGCA	19	GW19	neocortex	somatosensory	RG_59	RG_59RG	195	all	RG	1371	2905
GW19_somatosensory_GAACGGAAGGCTCAGA	19	GW19	neocortex	somatosensory	Neuron_75	Neuron_16	109	all	Neuron	925	2060
GW19_somatosensory_GAACGGAAGTCTTGCA	19	GW19	neocortex	somatosensory	Neuron_75	Neuron_16	109	all	Neuron	923	1876
GW19_somatosensory_GAACGGAAGTGTCCCG	19	GW19	neocortex	somatosensory	Outlier	Neuron_37	136	all	Outlier	895	1843
GW19_somatosensory_GAACGGACAGGCTCAC	19	GW19	neocortex	somatosensory	Dividing_36	Dividing_5	25	all	Dividing	1420	2919
GW19_somatosensory_GAACGGACATACTCTT	19	GW19	neocortex	somatosensory	RG_3	RG_3RG	186	all	RG	1126	2083
GW19_somatosensory_GAACGGACATGGAATA	19	GW19	neocortex	somatosensory	Dividing_36	Dividing_5	25	all	Dividing	3984	13229
GW19_somatosensory_GAACGGACATTACCTT	19	GW19	neocortex	somatosensory	RG_59	RG_59RG	195	all	RG	997	1892
GW19_somatosensory_GAACGGAGTCAGCTAT	19	GW19	neocortex	somatosensory	Neuron_75	Neuron_16	109	all	Neuron	974	2016
GW19_somatosensory_GAACGGAGTCCAGTAT	19	GW19	neocortex	somatosensory	Neuron_75	Neuron_16	109	all	Neuron	853	1881
GW19_somatosensory_GAACGGAGTTGTTTGG	19	GW19	neocortex	somatosensory	Neuron_75	Neuron_16	109	all	Neuron	1182	2491
GW19_somatosensory_GAACGGAGTTTGTTGG	19	GW19	neocortex	somatosensory	Neuron_75	Neuron_16	109	all	Neuron	987	2274
GW19_somatosensory_GAACGGATCAGTTGAC	19	GW19	neocortex	somatosensory	Dividing_36	Dividing_5	25	all	Dividing	1455	3455
GW19_somatosensory_GAACGGATCCCGACTT	19	GW19	neocortex	somatosensory	Dividing_36	Dividing_5	25	all	Dividing	1477	3385
GW19_somatosensory_GAACGGATCGGCCGAT	19	GW19	neocortex	somatosensory	Neuron_75	Neuron_16	109	all	Neuron	939	2134
GW19_somatosensory_GAAGCAGAGAATCTCC	19	GW19	neocortex	somatosensory	Outlier	Neuron_37	136	all	Outlier	882	1985
GW19_somatosensory_GAAGCAGAGGAGTAGA	19	GW19	neocortex	somatosensory	Neuron_75	Neuron_16	109	all	Neuron	1391	2893
GW19_somatosensory_GAAGCAGAGGTGATAT	19	GW19	neocortex	somatosensory	Dividing_36	Dividing_5	25	all	Dividing	1310	3076
GW19_somatosensory_GAAGCAGCAACTTGAC	19	GW19	neocortex	somatosensory	Neuron_75	Neuron_16	109	all	Neuron	1330	3242
GW19_somatosensory_GAAGCAGCACACCGAC	19	GW19	neocortex	somatosensory	RG_59	RG_59RG	195	all	RG	893	1980
GW19_somatosensory_GAAGCAGCACTAGTAC	19	GW19	neocortex	somatosensory	Neuron_75	Neuron_16	109	all	Neuron	1104	2219
GW19_somatosensory_GAAGCAGCACTTCGAA	19	GW19	neocortex	somatosensory	Neuron_75	Neuron_16	109	all	Neuron	1117	2249
GW19_somatosensory_GAAGCAGCATTGCGGC	19	GW19	neocortex	somatosensory	Outlier	Neuron_37	136	all	Outlier	1013	2427
GW19_somatosensory_GAAGCAGGTCTTGTCC	19	GW19	neocortex	somatosensory	RG_3	RG_3RG	186	all	RG	1132	2150
GW19_somatosensory_GAAGCAGTCAAGGTAA	19	GW19	neocortex	somatosensory	Outlier	Neuron_37	136	all	Outlier	1525	3577
GW19_somatosensory_GAAGCAGTCACCACCT	19	GW19	neocortex	somatosensory	Neuron_75	Neuron_16	109	all	Neuron	1302	2834
GW19_somatosensory_GAAGCAGTCCGCAGTG	19	GW19	neocortex	somatosensory	GW19_Oligo_26Oligo	Oligo_2	161	all	Oligo	1300	2838
GW19_somatosensory_GAAGCAGTCTCGATGA	19	GW19	neocortex	somatosensory	Dividing_36	Dividing_5	25	all	Dividing	1552	4109
GW19_somatosensory_GAATAAGAGACTAGAT	19	GW19	neocortex	somatosensory	Neuron_75	Neuron_16	109	all	Neuron	1047	2192
GW19_somatosensory_GAATAAGAGGCGACAT	19	GW19	neocortex	somatosensory	RG_3	RG_3RG	186	all	RG	3754	12459
GW19_somatosensory_GAATAAGAGTCGCCGT	19	GW19	neocortex	somatosensory	Dividing_36	Dividing_5	25	all	Dividing	1118	2374
GW19_somatosensory_GAATAAGCACTTGGAT	19	GW19	neocortex	somatosensory	Neuron_75	Neuron_16	109	all	Neuron	921	1922
GW19_somatosensory_GAATAAGGTGTGGCTC	19	GW19	neocortex	somatosensory	RG_59	RG_59RG	195	all	RG	1520	3760
GW19_somatosensory_GAATAAGGTTACTGAC	19	GW19	neocortex	somatosensory	GW19_Microglia_31Microglia	Microglia_2	90	all	Microglia	955	2024
GW19_somatosensory_GAATAAGGTTCTGTTT	19	GW19	neocortex	somatosensory	RG_59	RG_59RG	195	all	RG	1098	2042
GW19_somatosensory_GAATAAGTCACAGTAC	19	GW19	neocortex	somatosensory	RG_3	RG_3RG	186	all	RG	5178	20199
GW19_somatosensory_GAATAAGTCACCCGAG	19	GW19	neocortex	somatosensory	RG_59	RG_59RG	195	all	RG	1718	3921
GW19_somatosensory_GAATGAAAGAAACGAG	19	GW19	neocortex	somatosensory	Neuron_75	Neuron_16	109	all	Neuron	1136	2267
GW19_somatosensory_GAATGAAAGATGTTAG	19	GW19	neocortex	somatosensory	RG_59	RG_59RG	195	all	RG	1050	1934
GW19_somatosensory_GAATGAAAGCAAATCA	19	GW19	neocortex	somatosensory	GW19_Microglia_31Microglia	Microglia_2	90	all	Microglia	1301	3161
GW19_somatosensory_GAATGAAAGGACGAAA	19	GW19	neocortex	somatosensory	RG_59	RG_59RG	195	all	RG	1175	2612
GW19_somatosensory_GAATGAAAGGGAACGG	19	GW19	neocortex	somatosensory	Outlier	Neuron_37	136	all	Outlier	1014	1970
GW19_somatosensory_GAATGAAAGGGTCGAT	19	GW19	neocortex	somatosensory	IPC_29	IPC_29IPC	84	all	IPC	1687	4157
GW19_somatosensory_GAATGAACACATGTGT	19	GW19	neocortex	somatosensory	RG_59	RG_59RG	195	all	RG	1033	1972
GW19_somatosensory_GAATGAATCAACGCTA	19	GW19	neocortex	somatosensory	RG_3	RG_3RG	186	all	RG	3103	9623
GW19_somatosensory_GAATGAATCATGCAAC	19	GW19	neocortex	somatosensory	Outlier	Neuron_37	136	all	Outlier	1033	2144
GW19_somatosensory_GAATGAATCCAGAAGG	19	GW19	neocortex	somatosensory	RG_59	RG_59RG	195	all	RG	1114	2197
GW19_somatosensory_GAATGAATCCGTAGGC	19	GW19	neocortex	somatosensory	Outlier	Neuron_37	136	all	Outlier	1235	2660
GW19_somatosensory_GACACGCAGCCTATGT	19	GW19	neocortex	somatosensory	Neuron_75	Neuron_16	109	all	Neuron	1409	3150
GW19_somatosensory_GACACGCAGGCCGAAT	19	GW19	neocortex	somatosensory	Neuron_75	Neuron_16	109	all	Neuron	1069	2392
GW19_somatosensory_GACACGCAGGTGTGGT	19	GW19	neocortex	somatosensory	Outlier	Neuron_37	136	all	Outlier	1356	3130
GW19_somatosensory_GACACGCAGTGCCAGA	19	GW19	neocortex	somatosensory	Neuron_75	Neuron_16	109	all	Neuron	1216	3019
GW19_somatosensory_GACACGCAGTTATCGC	19	GW19	neocortex	somatosensory	Neuron_75	Neuron_16	109	all	Neuron	1079	2115
GW19_somatosensory_GACACGCCAAATCCGT	19	GW19	neocortex	somatosensory	Outlier	Neuron_37	136	all	Outlier	2229	6450
GW19_somatosensory_GACACGCCACTTAACG	19	GW19	neocortex	somatosensory	RG_59	RG_59RG	195	all	RG	1680	3763
GW19_somatosensory_GACACGCCAGCATACT	19	GW19	neocortex	somatosensory	Neuron_75	Neuron_16	109	all	Neuron	1091	2637
GW19_somatosensory_GACACGCGTTAAGTAG	19	GW19	neocortex	somatosensory	Outlier	Neuron_37	136	all	Outlier	1008	2056
GW19_somatosensory_GACACGCGTTTACTCT	19	GW19	neocortex	somatosensory	IPC_29	IPC_29IPC	84	all	IPC	915	1900
GW19_somatosensory_GACACGCTCAGGTAAA	19	GW19	neocortex	somatosensory	Outlier	Neuron_37	136	all	Outlier	1029	2125
GW19_somatosensory_GACACGCTCCTTCAAT	19	GW19	neocortex	somatosensory	RG_3	RG_3RG	186	all	RG	1044	1850
GW19_somatosensory_GACACGCTCGGAAATA	19	GW19	neocortex	somatosensory	GW19_Endo_19Endo	Endo_7	46	all	Endo	4153	18941
GW19_somatosensory_GACACGCTCTTGTCAT	19	GW19	neocortex	somatosensory	Neuron_75	Neuron_16	109	all	Neuron	1066	2241
GW19_somatosensory_GACACGCTCTTTAGGG	19	GW19	neocortex	somatosensory	RG_59	RG_59RG	195	all	RG	1502	3057
GW19_somatosensory_GACAGAGAGAGTACCG	19	GW19	neocortex	somatosensory	RG_59	RG_59RG	195	all	RG	1364	2901
GW19_somatosensory_GACAGAGAGCCATCGC	19	GW19	neocortex	somatosensory	RG_3	RG_3RG	186	all	RG	6184	30782
GW19_somatosensory_GACAGAGAGGAGCGAG	19	GW19	neocortex	somatosensory	RG_59	RG_59RG	195	all	RG	1371	3036
GW19_somatosensory_GACAGAGAGGCACATG	19	GW19	neocortex	somatosensory	RG_3	RG_3RG	186	all	RG	4940	20449
GW19_somatosensory_GACAGAGAGGTGATAT	19	GW19	neocortex	somatosensory	RG_59	RG_59RG	195	all	RG	1287	2459
GW19_somatosensory_GACAGAGCAACGATCT	19	GW19	neocortex	somatosensory	Outlier	Neuron_37	136	all	Outlier	1104	2411
GW19_somatosensory_GACAGAGCACATGTGT	19	GW19	neocortex	somatosensory	Dividing_36	Dividing_5	25	all	Dividing	1408	3078
GW19_somatosensory_GACAGAGCACGGTAAG	19	GW19	neocortex	somatosensory	Neuron_75	Neuron_16	109	all	Neuron	1496	3398
GW19_somatosensory_GACAGAGGTCGTTGTA	19	GW19	neocortex	somatosensory	Neuron_75	Neuron_16	109	all	Neuron	1173	2606
GW19_somatosensory_GACAGAGGTGTTTGGT	19	GW19	neocortex	somatosensory	Neuron_75	Neuron_16	109	all	Neuron	1853	4637
GW19_somatosensory_GACAGAGTCCCTTGCA	19	GW19	neocortex	somatosensory	Outlier	Neuron_37	136	all	Outlier	1535	3081
GW19_somatosensory_GACAGAGTCGTTTGCC	19	GW19	neocortex	somatosensory	GW19_Oligo_26Oligo	Oligo_2	161	all	Oligo	1098	2381
GW19_somatosensory_GACAGAGTCTGGTTCC	19	GW19	neocortex	somatosensory	Neuron_75	Neuron_16	109	all	Neuron	972	2215
GW19_somatosensory_GACAGAGTCTTTACGT	19	GW19	neocortex	somatosensory	RG_59	RG_59RG	195	all	RG	2651	6906
GW19_somatosensory_GACCAATAGACTACAA	19	GW19	neocortex	somatosensory	Dividing_36	Dividing_5	25	all	Dividing	1071	2314
GW19_somatosensory_GACCAATAGCAGCCTC	19	GW19	neocortex	somatosensory	Neuron_75	Neuron_16	109	all	Neuron	984	2116
GW19_somatosensory_GACCAATAGGAGTTGC	19	GW19	neocortex	somatosensory	RG_3	RG_3RG	186	all	RG	1638	3700
GW19_somatosensory_GACCAATAGGGCACTA	19	GW19	neocortex	somatosensory	Outlier	Neuron_37	136	all	Outlier	1188	2470
GW19_somatosensory_GACCAATAGTAGGTGC	19	GW19	neocortex	somatosensory	Outlier	Neuron_37	136	all	Outlier	934	2004
GW19_somatosensory_GACCAATCAATGACCT	19	GW19	neocortex	somatosensory	Outlier	Neuron_37	136	all	Outlier	903	1872
GW19_somatosensory_GACCAATCACAGACAG	19	GW19	neocortex	somatosensory	Outlier	Neuron_37	136	all	Outlier	889	1878
GW19_somatosensory_GACCAATCACCAGATT	19	GW19	neocortex	somatosensory	Neuron_75	Neuron_16	109	all	Neuron	1178	2475
GW19_somatosensory_GACCAATCAGCTTCGG	19	GW19	neocortex	somatosensory	RG_59	RG_59RG	195	all	RG	1483	3085
GW19_somatosensory_GACCAATGTCAACTGT	19	GW19	neocortex	somatosensory	Outlier	Neuron_37	136	all	Outlier	1235	2728
GW19_somatosensory_GACCAATGTCGAGATG	19	GW19	neocortex	somatosensory	Dividing_36	Dividing_5	25	all	Dividing	918	2218
GW19_somatosensory_GACCAATGTCTTGTCC	19	GW19	neocortex	somatosensory	Outlier	Neuron_37	136	all	Outlier	1382	3250
GW19_somatosensory_GACCAATGTTCTGAAC	19	GW19	neocortex	somatosensory	RG_59	RG_59RG	195	all	RG	2260	5704
GW19_somatosensory_GACCAATTCAACACGT	19	GW19	neocortex	somatosensory	Neuron_75	Neuron_16	109	all	Neuron	1489	3464
GW19_somatosensory_GACCAATTCCTGTACC	19	GW19	neocortex	somatosensory	Neuron_75	Neuron_16	109	all	Neuron	1544	3621
GW19_somatosensory_GACCAATTCCTTTCTC	19	GW19	neocortex	somatosensory	Neuron_75	Neuron_16	109	all	Neuron	982	1993
GW19_somatosensory_GACCAATTCGTTACAG	19	GW19	neocortex	somatosensory	Outlier	Neuron_37	136	all	Outlier	1109	2463
GW19_somatosensory_GACCTGGAGCTAGCCC	19	GW19	neocortex	somatosensory	Neuron_75	Neuron_16	109	all	Neuron	1090	2324
GW19_somatosensory_GACCTGGCAAGGGTCA	19	GW19	neocortex	somatosensory	GW19_Oligo_26Oligo	Oligo_2	161	all	Oligo	1026	2045
GW19_somatosensory_GACCTGGCACTATCTT	19	GW19	neocortex	somatosensory	IPC_29	IPC_29IPC	84	all	IPC	1559	3525
GW19_somatosensory_GACCTGGCACTGCCAG	19	GW19	neocortex	somatosensory	Outlier	Neuron_37	136	all	Outlier	1052	2231
GW19_somatosensory_GACCTGGCAGTCGTGC	19	GW19	neocortex	somatosensory	Neuron_75	Neuron_16	109	all	Neuron	884	1908
GW19_somatosensory_GACCTGGCATCCCACT	19	GW19	neocortex	somatosensory	Dividing_36	Dividing_5	25	all	Dividing	1504	3638
GW19_somatosensory_GACCTGGGTACATGTC	19	GW19	neocortex	somatosensory	Outlier	Neuron_37	136	all	Outlier	1119	2401
GW19_somatosensory_GACCTGGGTGAGGCTA	19	GW19	neocortex	somatosensory	Neuron_75	Neuron_16	109	all	Neuron	1235	2649
GW19_somatosensory_GACCTGGGTGGCAAAC	19	GW19	neocortex	somatosensory	Neuron_75	Neuron_16	109	all	Neuron	1248	2689
GW19_somatosensory_GACCTGGGTTACGTCA	19	GW19	neocortex	somatosensory	Neuron_75	Neuron_16	109	all	Neuron	945	1959
GW19_somatosensory_GACCTGGTCAGAAATG	19	GW19	neocortex	somatosensory	Neuron_75	Neuron_16	109	all	Neuron	1336	3020
GW19_somatosensory_GACCTGGTCGCACTCT	19	GW19	neocortex	somatosensory	Neuron_75	Neuron_16	109	all	Neuron	987	1930
GW19_somatosensory_GACCTGGTCTGCGACG	19	GW19	neocortex	somatosensory	Outlier	Neuron_37	136	all	Outlier	1059	2123
GW19_somatosensory_GACGCGTAGAGGTTGC	19	GW19	neocortex	somatosensory	Neuron_75	Neuron_16	109	all	Neuron	1058	1997
GW19_somatosensory_GACGCGTAGGTAAACT	19	GW19	neocortex	somatosensory	Outlier	Neuron_37	136	all	Outlier	2052	4430
GW19_somatosensory_GACGCGTAGGTGACCA	19	GW19	neocortex	somatosensory	Dividing_36	Dividing_5	25	all	Dividing	891	1908
GW19_somatosensory_GACGCGTCACGGTGTC	19	GW19	neocortex	somatosensory	GW19_Interneuron_49Interneuron	Interneuron_4	76	all	Interneuron	2246	5247
GW19_somatosensory_GACGCGTCACTTCGAA	19	GW19	neocortex	somatosensory	RG_59	RG_59RG	195	all	RG	1469	3162
GW19_somatosensory_GACGCGTCAGACGCTC	19	GW19	neocortex	somatosensory	Dividing_36	Dividing_5	25	all	Dividing	1048	2120
GW19_somatosensory_GACGCGTCAGAGTGTG	19	GW19	neocortex	somatosensory	Neuron_75	Neuron_16	109	all	Neuron	1143	2755
GW19_somatosensory_GACGCGTCAGCCAATT	19	GW19	neocortex	somatosensory	RG_3	RG_3RG	186	all	RG	1307	2757
GW19_somatosensory_GACGCGTGTAAACGCG	19	GW19	neocortex	somatosensory	Neuron_75	Neuron_16	109	all	Neuron	1412	3316
GW19_somatosensory_GACGCGTGTAAGGGCT	19	GW19	neocortex	somatosensory	Outlier	Neuron_37	136	all	Outlier	1133	2625
GW19_somatosensory_GACGCGTTCACCGTAA	19	GW19	neocortex	somatosensory	Neuron_75	Neuron_16	109	all	Neuron	1361	2945
GW19_somatosensory_GACGCGTTCCGATATG	19	GW19	neocortex	somatosensory	Neuron_75	Neuron_16	109	all	Neuron	1251	3099
GW19_somatosensory_GACGCGTTCTTTACGT	19	GW19	neocortex	somatosensory	Neuron_75	Neuron_16	109	all	Neuron	1133	2444
GW19_somatosensory_GACGGCTAGAAGGACA	19	GW19	neocortex	somatosensory	Neuron_75	Neuron_16	109	all	Neuron	1006	2258
GW19_somatosensory_GACGGCTAGATGCGAC	19	GW19	neocortex	somatosensory	Dividing_36	Dividing_5	25	all	Dividing	1185	2298
GW19_somatosensory_GACGGCTAGGCTCTTA	19	GW19	neocortex	somatosensory	RG_59	RG_59RG	195	all	RG	901	1880
GW19_somatosensory_GACGGCTAGTTCGCGC	19	GW19	neocortex	somatosensory	Outlier	Neuron_37	136	all	Outlier	1040	2205
GW19_somatosensory_GACGGCTCAAGTTCTG	19	GW19	neocortex	somatosensory	Neuron_75	Neuron_16	109	all	Neuron	972	2085
GW19_somatosensory_GACGGCTCAGACACTT	19	GW19	neocortex	somatosensory	RG_59	RG_59RG	195	all	RG	2797	7412
GW19_somatosensory_GACGGCTCAGGGCATA	19	GW19	neocortex	somatosensory	Neuron_75	Neuron_16	109	all	Neuron	1016	2185
GW19_somatosensory_GACGGCTCAGTCACTA	19	GW19	neocortex	somatosensory	Outlier	Neuron_37	136	all	Outlier	891	2065
GW19_somatosensory_GACGGCTCATGCCACG	19	GW19	neocortex	somatosensory	Outlier	Neuron_37	136	all	Outlier	878	1960
GW19_somatosensory_GACGGCTCATGGTCAT	19	GW19	neocortex	somatosensory	Neuron_75	Neuron_16	109	all	Neuron	1422	3115
GW19_somatosensory_GACGGCTGTCTAGTGT	19	GW19	neocortex	somatosensory	Outlier	Neuron_37	136	all	Outlier	1008	2077
GW19_somatosensory_GACGGCTGTCTGATCA	19	GW19	neocortex	somatosensory	RG_59	RG_59RG	195	all	RG	1084	2041
GW19_somatosensory_GACGGCTGTGCACCAC	19	GW19	neocortex	somatosensory	Neuron_75	Neuron_16	109	all	Neuron	1137	2567
GW19_somatosensory_GACGGCTGTGCGAAAC	19	GW19	neocortex	somatosensory	Neuron_75	Neuron_16	109	all	Neuron	1226	2704
GW19_somatosensory_GACGGCTGTTGTACAC	19	GW19	neocortex	somatosensory	Neuron_75	Neuron_16	109	all	Neuron	1001	2104
GW19_somatosensory_GACGGCTGTTGTGGCC	19	GW19	neocortex	somatosensory	Dividing_36	Dividing_5	25	all	Dividing	1012	2187
GW19_somatosensory_GACGGCTGTTTGTTGG	19	GW19	neocortex	somatosensory	Neuron_75	Neuron_16	109	all	Neuron	1092	2212
GW19_somatosensory_GACGGCTTCACAATGC	19	GW19	neocortex	somatosensory	Neuron_75	Neuron_16	109	all	Neuron	882	1967
GW19_somatosensory_GACGGCTTCATGTGGT	19	GW19	neocortex	somatosensory	Outlier	Neuron_37	136	all	Outlier	1164	2712
GW19_somatosensory_GACGGCTTCGAATGGG	19	GW19	neocortex	somatosensory	Neuron_75	Neuron_16	109	all	Neuron	984	2264
GW19_somatosensory_GACGGCTTCGCCTGTT	19	GW19	neocortex	somatosensory	IPC_29	IPC_29IPC	84	all	IPC	1069	2212
GW19_somatosensory_GACGTGCAGAGATGAG	19	GW19	neocortex	somatosensory	Neuron_75	Neuron_16	109	all	Neuron	1080	2135
GW19_somatosensory_GACGTGCAGCTAAACA	19	GW19	neocortex	somatosensory	Outlier	Neuron_37	136	all	Outlier	1332	3037
GW19_somatosensory_GACGTGCAGGGTCTCC	19	GW19	neocortex	somatosensory	RG_59	RG_59RG	195	all	RG	1071	2479
GW19_somatosensory_GACGTGCCACATGACT	19	GW19	neocortex	somatosensory	RG_59	RG_59RG	195	all	RG	1852	4549
GW19_somatosensory_GACGTGCCACCTTGTC	19	GW19	neocortex	somatosensory	RG_3	RG_3RG	186	all	RG	1699	4119
GW19_somatosensory_GACGTGCCAGGGCATA	19	GW19	neocortex	somatosensory	Outlier	Neuron_37	136	all	Outlier	1186	2223
GW19_somatosensory_GACGTGCCATCTACGA	19	GW19	neocortex	somatosensory	RG_59	RG_59RG	195	all	RG	987	1951
GW19_somatosensory_GACGTGCGTACCGAGA	19	GW19	neocortex	somatosensory	RG_59	RG_59RG	195	all	RG	1385	2690
GW19_somatosensory_GACGTGCGTCGAGTTT	19	GW19	neocortex	somatosensory	Neuron_75	Neuron_16	109	all	Neuron	998	2210
GW19_somatosensory_GACGTGCGTCGCGAAA	19	GW19	neocortex	somatosensory	RG_59	RG_59RG	195	all	RG	1051	2055
GW19_somatosensory_GACGTGCGTCTAGTCA	19	GW19	neocortex	somatosensory	RG_59	RG_59RG	195	all	RG	980	1880
GW19_somatosensory_GACGTGCGTGGGTATG	19	GW19	neocortex	somatosensory	IPC_29	IPC_29IPC	84	all	IPC	801	2136
GW19_somatosensory_GACGTGCGTTTGCATG	19	GW19	neocortex	somatosensory	RG_59	RG_59RG	195	all	RG	1561	3313
GW19_somatosensory_GACGTGCTCAACACTG	19	GW19	neocortex	somatosensory	Outlier	Neuron_37	136	all	Outlier	1151	2447
GW19_somatosensory_GACGTTAAGAAGGACA	19	GW19	neocortex	somatosensory	Neuron_75	Neuron_16	109	all	Neuron	998	2107
GW19_somatosensory_GACGTTAAGTCGAGTG	19	GW19	neocortex	somatosensory	Outlier	Neuron_37	136	all	Outlier	1048	2230
GW19_somatosensory_GACGTTAAGTCGCCGT	19	GW19	neocortex	somatosensory	Outlier	Neuron_37	136	all	Outlier	1125	2247
GW19_somatosensory_GACGTTAAGTGGAGAA	19	GW19	neocortex	somatosensory	RG_59	RG_59RG	195	all	RG	1117	2424
GW19_somatosensory_GACGTTAAGTGTACCT	19	GW19	neocortex	somatosensory	Dividing_36	Dividing_5	25	all	Dividing	1928	4498
GW19_somatosensory_GACGTTAAGTTGAGTA	19	GW19	neocortex	somatosensory	Outlier	Neuron_37	136	all	Outlier	1300	2641
GW19_somatosensory_GACGTTACAATGGTCT	19	GW19	neocortex	somatosensory	Neuron_75	Neuron_16	109	all	Neuron	1080	2388
GW19_somatosensory_GACGTTACACTGTTAG	19	GW19	neocortex	somatosensory	RG_59	RG_59RG	195	all	RG	1391	2931
GW19_somatosensory_GACGTTAGTACCGTAT	19	GW19	neocortex	somatosensory	Neuron_75	Neuron_16	109	all	Neuron	1107	2233
GW19_somatosensory_GACGTTAGTTGAACTC	19	GW19	neocortex	somatosensory	Neuron_75	Neuron_16	109	all	Neuron	1228	2727
GW19_somatosensory_GACGTTATCCGATATG	19	GW19	neocortex	somatosensory	IPC_29	IPC_29IPC	84	all	IPC	1248	2844
GW19_somatosensory_GACGTTATCGGCCGAT	19	GW19	neocortex	somatosensory	RG_3	RG_3RG	186	all	RG	1837	4125
GW19_somatosensory_GACTAACAGAGCAATT	19	GW19	neocortex	somatosensory	Neuron_75	Neuron_16	109	all	Neuron	958	2035
GW19_somatosensory_GACTAACAGAGGGATA	19	GW19	neocortex	somatosensory	Outlier	Neuron_37	136	all	Outlier	913	2035
GW19_somatosensory_GACTAACAGCAGCCTC	19	GW19	neocortex	somatosensory	Neuron_75	Neuron_16	109	all	Neuron	974	1931
GW19_somatosensory_GACTAACAGCTGGAAC	19	GW19	neocortex	somatosensory	Outlier	Neuron_37	136	all	Outlier	1039	2075
GW19_somatosensory_GACTAACAGGTAGCCA	19	GW19	neocortex	somatosensory	RG_59	RG_59RG	195	all	RG	1417	2823
GW19_somatosensory_GACTAACAGTACGCGA	19	GW19	neocortex	somatosensory	Neuron_75	Neuron_16	109	all	Neuron	963	2174
GW19_somatosensory_GACTAACAGTGTGGCA	19	GW19	neocortex	somatosensory	RG_3	RG_3RG	186	all	RG	1447	3645
GW19_somatosensory_GACTAACAGTTTCCTT	19	GW19	neocortex	somatosensory	Outlier	Neuron_37	136	all	Outlier	1003	2178
GW19_somatosensory_GACTAACCACCCAGTG	19	GW19	neocortex	somatosensory	GW19_Endo_19Endo	Endo_7	46	all	Endo	1834	3971
GW19_somatosensory_GACTAACCAGCCTTGG	19	GW19	neocortex	somatosensory	Neuron_75	Neuron_16	109	all	Neuron	1033	2097
GW19_somatosensory_GACTAACCAGTCGTGC	19	GW19	neocortex	somatosensory	Dividing_36	Dividing_5	25	all	Dividing	1688	3966
GW19_somatosensory_GACTAACCATTCTTAC	19	GW19	neocortex	somatosensory	IPC_29	IPC_29IPC	84	all	IPC	854	2025
GW19_somatosensory_GACTAACGTAGCGTGA	19	GW19	neocortex	somatosensory	Neuron_75	Neuron_16	109	all	Neuron	904	2000
GW19_somatosensory_GACTAACGTATGAATG	19	GW19	neocortex	somatosensory	Dividing_36	Dividing_5	25	all	Dividing	915	1984
GW19_somatosensory_GACTAACGTCCCTACT	19	GW19	neocortex	somatosensory	Neuron_75	Neuron_16	109	all	Neuron	1259	2861
GW19_somatosensory_GACTAACTCAGGTTCA	19	GW19	neocortex	somatosensory	Neuron_75	Neuron_16	109	all	Neuron	1078	2434
GW19_somatosensory_GACTAACTCCAAGTAC	19	GW19	neocortex	somatosensory	Neuron_75	Neuron_16	109	all	Neuron	1325	3122
GW19_somatosensory_GACTAACTCCATGCTC	19	GW19	neocortex	somatosensory	RG_59	RG_59RG	195	all	RG	2079	5695
GW19_somatosensory_GACTAACTCTTGACGA	19	GW19	neocortex	somatosensory	IPC_29	IPC_29IPC	84	all	IPC	1055	2498
GW19_somatosensory_GACTAACTCTTTCCTC	19	GW19	neocortex	somatosensory	Neuron_75	Neuron_16	109	all	Neuron	1000	1902
GW19_somatosensory_GACTACAAGCCTATGT	19	GW19	neocortex	somatosensory	Neuron_75	Neuron_16	109	all	Neuron	844	1883
GW19_somatosensory_GACTACAAGTGTCTCA	19	GW19	neocortex	somatosensory	Outlier	Neuron_37	136	all	Outlier	972	1971
GW19_somatosensory_GACTACAAGTGTGAAT	19	GW19	neocortex	somatosensory	Dividing_36	Dividing_5	25	all	Dividing	1733	4076
GW19_somatosensory_GACTACAAGTTCCACA	19	GW19	neocortex	somatosensory	Outlier	Neuron_37	136	all	Outlier	1023	2261
GW19_somatosensory_GACTACACACTCAGGC	19	GW19	neocortex	somatosensory	Neuron_75	Neuron_16	109	all	Neuron	1103	2285
GW19_somatosensory_GACTACACAGCTTCGG	19	GW19	neocortex	somatosensory	GW19_Microglia_50Microglia	Microglia_5	93	all	Microglia	903	2025
GW19_somatosensory_GACTACAGTATAGTAG	19	GW19	neocortex	somatosensory	Outlier	Neuron_37	136	all	Outlier	1493	3625
GW19_somatosensory_GACTACAGTTTCCACC	19	GW19	neocortex	somatosensory	GW19_Dividing_51Dividing	Dividing_5	25	all	Dividing	1690	3682
GW19_somatosensory_GACTACATCAACGAAA	19	GW19	neocortex	somatosensory	Outlier	Neuron_37	136	all	Outlier	1172	2607
GW19_somatosensory_GACTACATCACCCTCA	19	GW19	neocortex	somatosensory	Neuron_75	Neuron_16	109	all	Neuron	1257	2808
GW19_somatosensory_GACTACATCAGCACAT	19	GW19	neocortex	somatosensory	Neuron_75	Neuron_16	109	all	Neuron	1088	2363
GW19_somatosensory_GACTACATCGGATGGA	19	GW19	neocortex	somatosensory	RG_3	RG_3RG	186	all	RG	1996	5242
GW19_somatosensory_GACTACATCTGGAGCC	19	GW19	neocortex	somatosensory	GW19_Oligo_26Oligo	Oligo_2	161	all	Oligo	1387	3278
GW19_somatosensory_GACTGCGAGCTGTCTA	19	GW19	neocortex	somatosensory	Outlier	Neuron_37	136	all	Outlier	976	2025
GW19_somatosensory_GACTGCGCAACACCCG	19	GW19	neocortex	somatosensory	RG_3	RG_3RG	186	all	RG	2144	5671
GW19_somatosensory_GACTGCGCACTCAGGC	19	GW19	neocortex	somatosensory	Neuron_75	Neuron_16	109	all	Neuron	1218	2821
GW19_somatosensory_GACTGCGCAGACAGGT	19	GW19	neocortex	somatosensory	Neuron_75	Neuron_16	109	all	Neuron	1025	2075
GW19_somatosensory_GACTGCGCAGGTGCCT	19	GW19	neocortex	somatosensory	Outlier	Neuron_37	136	all	Outlier	3385	10138
GW19_somatosensory_GACTGCGCATCCTAGA	19	GW19	neocortex	somatosensory	RG_59	RG_59RG	195	all	RG	1066	2059
GW19_somatosensory_GACTGCGGTTGGAGGT	19	GW19	neocortex	somatosensory	GW19_Oligo_26Oligo	Oligo_2	161	all	Oligo	947	1979
GW19_somatosensory_GACTGCGTCAATCTCT	19	GW19	neocortex	somatosensory	RG_3	RG_3RG	186	all	RG	2935	7668
GW19_somatosensory_GACTGCGTCTCTGCTG	19	GW19	neocortex	somatosensory	GW19_Microglia_50Microglia	Microglia_5	93	all	Microglia	1177	2314
GW19_somatosensory_GAGCAGAAGCTCCTTC	19	GW19	neocortex	somatosensory	Neuron_75	Neuron_16	109	all	Neuron	958	2124
GW19_somatosensory_GAGCAGAAGGAGCGTT	19	GW19	neocortex	somatosensory	Dividing_36	Dividing_5	25	all	Dividing	1381	3052
GW19_somatosensory_GAGCAGAAGTCCTCCT	19	GW19	neocortex	somatosensory	RG_59	RG_59RG	195	all	RG	1465	3232
GW19_somatosensory_GAGCAGACACCTGGTG	19	GW19	neocortex	somatosensory	RG_59	RG_59RG	195	all	RG	1162	2340
GW19_somatosensory_GAGCAGACACGGATAG	19	GW19	neocortex	somatosensory	Neuron_75	Neuron_16	109	all	Neuron	1216	2706
GW19_somatosensory_GAGCAGACACTGTCGG	19	GW19	neocortex	somatosensory	Outlier	Neuron_37	136	all	Outlier	3355	10756
GW19_somatosensory_GAGCAGACAGCTTAAC	19	GW19	neocortex	somatosensory	Neuron_75	Neuron_16	109	all	Neuron	969	2098
GW19_somatosensory_GAGCAGACAGGAATCG	19	GW19	neocortex	somatosensory	Dividing_36	Dividing_5	25	all	Dividing	1126	2783
GW19_somatosensory_GAGCAGACAGGTGCCT	19	GW19	neocortex	somatosensory	Outlier	Neuron_37	136	all	Outlier	1208	2490
GW19_somatosensory_GAGCAGACATCCAACA	19	GW19	neocortex	somatosensory	Neuron_75	Neuron_16	109	all	Neuron	1109	2389
GW19_somatosensory_GAGCAGACATTGGTAC	19	GW19	neocortex	somatosensory	Dividing_36	Dividing_5	25	all	Dividing	1081	2096
GW19_somatosensory_GAGCAGAGTAGGGACT	19	GW19	neocortex	somatosensory	RG_59	RG_59RG	195	all	RG	1279	2586
GW19_somatosensory_GAGCAGAGTCAAGCGA	19	GW19	neocortex	somatosensory	Neuron_75	Neuron_16	109	all	Neuron	1119	2517
GW19_somatosensory_GAGCAGAGTGCTCTTC	19	GW19	neocortex	somatosensory	Neuron_75	Neuron_16	109	all	Neuron	1318	2996
GW19_somatosensory_GAGCAGATCAACACGT	19	GW19	neocortex	somatosensory	Neuron_75	Neuron_16	109	all	Neuron	897	1956
GW19_somatosensory_GAGCAGATCAGCGATT	19	GW19	neocortex	somatosensory	Outlier	Neuron_37	136	all	Outlier	1157	2729
GW19_somatosensory_GAGCAGATCCGTAGTA	19	GW19	neocortex	somatosensory	RG_59	RG_59RG	195	all	RG	992	1984
GW19_somatosensory_GAGCAGATCCGTTGCT	19	GW19	neocortex	somatosensory	Neuron_75	Neuron_16	109	all	Neuron	940	1903
GW19_somatosensory_GAGCAGATCCTTTCGG	19	GW19	neocortex	somatosensory	RG_3	RG_3RG	186	all	RG	2955	8278
GW19_somatosensory_GAGCAGATCGACGGAA	19	GW19	neocortex	somatosensory	RG_3	RG_3RG	186	all	RG	1125	2124
GW19_somatosensory_GAGCAGATCTCACATT	19	GW19	neocortex	somatosensory	Dividing_36	Dividing_5	25	all	Dividing	1123	2255
GW19_somatosensory_GAGCAGATCTGTCCGT	19	GW19	neocortex	somatosensory	GW19_Oligo_26Oligo	Oligo_2	161	all	Oligo	962	1934
GW19_somatosensory_GAGCAGATCTTTAGTC	19	GW19	neocortex	somatosensory	GW19_Endo_19Endo	Endo_7	46	all	Endo	2903	8004
GW19_somatosensory_GAGGTGAAGAAGATTC	19	GW19	neocortex	somatosensory	RG_59	RG_59RG	195	all	RG	1360	3029
GW19_somatosensory_GAGGTGAAGGCAAAGA	19	GW19	neocortex	somatosensory	RG_59	RG_59RG	195	all	RG	1002	2160
GW19_somatosensory_GAGGTGACAAAGGTGC	19	GW19	neocortex	somatosensory	Outlier	Neuron_37	136	all	Outlier	1042	2061
GW19_somatosensory_GAGGTGACAACTGCGC	19	GW19	neocortex	somatosensory	GW19_Endo_19Endo	Endo_7	46	all	Endo	2461	7157
GW19_somatosensory_GAGGTGACAAGTCATC	19	GW19	neocortex	somatosensory	RG_59	RG_59RG	195	all	RG	1270	2495
GW19_somatosensory_GAGGTGAGTAAGCACG	19	GW19	neocortex	somatosensory	Neuron_75	Neuron_16	109	all	Neuron	1306	3186
GW19_somatosensory_GAGGTGAGTTAAGACA	19	GW19	neocortex	somatosensory	Neuron_75	Neuron_16	109	all	Neuron	885	2037
GW19_somatosensory_GAGGTGAGTTCGGGCT	19	GW19	neocortex	somatosensory	RG_59	RG_59RG	195	all	RG	952	1987
GW19_somatosensory_GAGGTGAGTTCTGAAC	19	GW19	neocortex	somatosensory	GW19_Neuron_36Neuron	Neuron_16	109	all	Neuron	1079	2217
GW19_somatosensory_GAGGTGATCAACGGCC	19	GW19	neocortex	somatosensory	RG_59	RG_59RG	195	all	RG	961	1847
GW19_somatosensory_GAGGTGATCAAGAAGT	19	GW19	neocortex	somatosensory	Dividing_36	Dividing_5	25	all	Dividing	1022	2099
GW19_somatosensory_GAGGTGATCCCAAGTA	19	GW19	neocortex	somatosensory	Dividing_36	Dividing_5	25	all	Dividing	1136	2308
GW19_somatosensory_GAGTCCGAGAGTGACC	19	GW19	neocortex	somatosensory	RG_59	RG_59RG	195	all	RG	1196	2395
GW19_somatosensory_GAGTCCGAGTTAGCGG	19	GW19	neocortex	somatosensory	Dividing_36	Dividing_5	25	all	Dividing	975	2357
GW19_somatosensory_GAGTCCGCAAGCGATG	19	GW19	neocortex	somatosensory	RG_59	RG_59RG	195	all	RG	1189	2472
GW19_somatosensory_GAGTCCGCAAGGGTCA	19	GW19	neocortex	somatosensory	Neuron_75	Neuron_16	109	all	Neuron	1255	2786
GW19_somatosensory_GAGTCCGCACAGCCCA	19	GW19	neocortex	somatosensory	Neuron_75	Neuron_16	109	all	Neuron	981	2023
GW19_somatosensory_GAGTCCGCACGTAAGG	19	GW19	neocortex	somatosensory	RG_59	RG_59RG	195	all	RG	1348	2988
GW19_somatosensory_GAGTCCGCATACTACG	19	GW19	neocortex	somatosensory	Neuron_75	Neuron_16	109	all	Neuron	1306	3045
GW19_somatosensory_GAGTCCGGTACTTCTT	19	GW19	neocortex	somatosensory	Outlier	Neuron_37	136	all	Outlier	1086	2544
GW19_somatosensory_GAGTCCGGTATAGTAG	19	GW19	neocortex	somatosensory	RG_59	RG_59RG	195	all	RG	1082	2005
GW19_somatosensory_GAGTCCGGTCACTGGC	19	GW19	neocortex	somatosensory	Outlier	Neuron_37	136	all	Outlier	1042	2146
GW19_somatosensory_GAGTCCGGTCTCAACA	19	GW19	neocortex	somatosensory	Neuron_75	Neuron_16	109	all	Neuron	1701	4041
GW19_somatosensory_GAGTCCGGTGAAATCA	19	GW19	neocortex	somatosensory	Neuron_75	Neuron_16	109	all	Neuron	1016	1998
GW19_somatosensory_GAGTCCGGTGGTTTCA	19	GW19	neocortex	somatosensory	Outlier	Neuron_37	136	all	Outlier	1730	4520
GW19_somatosensory_GAGTCCGGTTAAGACA	19	GW19	neocortex	somatosensory	Outlier	Neuron_37	136	all	Outlier	1586	3725
GW19_somatosensory_GAGTCCGTCAGAGGTG	19	GW19	neocortex	somatosensory	Neuron_75	Neuron_16	109	all	Neuron	899	1884
GW19_somatosensory_GAGTCCGTCAGGCGAA	19	GW19	neocortex	somatosensory	Neuron_75	Neuron_16	109	all	Neuron	1013	2211
GW19_somatosensory_GAGTCCGTCCGCAGTG	19	GW19	neocortex	somatosensory	Outlier	Neuron_37	136	all	Outlier	1409	3405
GW19_somatosensory_GATCAGTAGACGCACA	19	GW19	neocortex	somatosensory	Dividing_36	Dividing_5	25	all	Dividing	1444	3274
GW19_somatosensory_GATCAGTAGAGACGAA	19	GW19	neocortex	somatosensory	Dividing_36	Dividing_5	25	all	Dividing	1048	2210
GW19_somatosensory_GATCAGTAGTCGATAA	19	GW19	neocortex	somatosensory	GW19_Dividing_51Dividing	Dividing_5	25	all	Dividing	1918	4489
GW19_somatosensory_GATCAGTCACCTTGTC	19	GW19	neocortex	somatosensory	GW19_Dividing_51Dividing	Dividing_5	25	all	Dividing	1804	3923
GW19_somatosensory_GATCAGTCACGACGAA	19	GW19	neocortex	somatosensory	Dividing_36	Dividing_5	25	all	Dividing	1191	2672
GW19_somatosensory_GATCAGTCATGCAATC	19	GW19	neocortex	somatosensory	Outlier	Neuron_37	136	all	Outlier	1161	2584
GW19_somatosensory_GATCAGTGTATGAATG	19	GW19	neocortex	somatosensory	Dividing_36	Dividing_5	25	all	Dividing	975	2060
GW19_somatosensory_GATCAGTGTCGGATCC	19	GW19	neocortex	somatosensory	Outlier	Neuron_37	136	all	Outlier	2236	6156
GW19_somatosensory_GATCAGTGTGAACCTT	19	GW19	neocortex	somatosensory	GW19_Neuron_42Neuron	Neuron_1	97	all	Neuron	2202	5362
GW19_somatosensory_GATCAGTTCCTCAATT	19	GW19	neocortex	somatosensory	RG_59	RG_59RG	195	all	RG	1447	2942
GW19_somatosensory_GATCGATAGCCTATGT	19	GW19	neocortex	somatosensory	Dividing_36	Dividing_5	25	all	Dividing	1459	3324
GW19_somatosensory_GATCGATAGGAGCGTT	19	GW19	neocortex	somatosensory	RG_3	RG_3RG	186	all	RG	1829	4101
GW19_somatosensory_GATCGATAGGATGGTC	19	GW19	neocortex	somatosensory	Neuron_75	Neuron_16	109	all	Neuron	1036	2170
GW19_somatosensory_GATCGATAGGGTTCCC	19	GW19	neocortex	somatosensory	RG_59	RG_59RG	195	all	RG	944	2006
GW19_somatosensory_GATCGATAGTACGACG	19	GW19	neocortex	somatosensory	RG_59	RG_59RG	195	all	RG	1508	3009
GW19_somatosensory_GATCGATAGTGCCAGA	19	GW19	neocortex	somatosensory	Outlier	Neuron_37	136	all	Outlier	1371	2944
GW19_somatosensory_GATCGATCAGGGCATA	19	GW19	neocortex	somatosensory	RG_59	RG_59RG	195	all	RG	1214	2524
GW19_somatosensory_GATCGATGTGACTCAT	19	GW19	neocortex	somatosensory	RG_59	RG_59RG	195	all	RG	1371	2995
GW19_somatosensory_GATCGATGTGGTCTCG	19	GW19	neocortex	somatosensory	Outlier	Neuron_37	136	all	Outlier	955	2049
GW19_somatosensory_GATCGATGTTCAGGCC	19	GW19	neocortex	somatosensory	GW19_Endo_19Endo	Endo_7	46	all	Endo	3137	9316
GW19_somatosensory_GATCGATGTTGAGGTG	19	GW19	neocortex	somatosensory	Neuron_75	Neuron_16	109	all	Neuron	1144	3694
GW19_somatosensory_GATCGATTCACAACGT	19	GW19	neocortex	somatosensory	Neuron_75	Neuron_16	109	all	Neuron	1030	2090
GW19_somatosensory_GATCGATTCACATAGC	19	GW19	neocortex	somatosensory	RG_42	RG_4	187	all	RG	1199	2315
GW19_somatosensory_GATCGATTCCTCAACC	19	GW19	neocortex	somatosensory	IPC_29	IPC_29IPC	84	all	IPC	932	1856
GW19_somatosensory_GATCGATTCCTCCTAG	19	GW19	neocortex	somatosensory	Neuron_75	Neuron_16	109	all	Neuron	1156	2559
GW19_somatosensory_GATCGATTCGGAAATA	19	GW19	neocortex	somatosensory	Neuron_75	Neuron_16	109	all	Neuron	891	1863
GW19_somatosensory_GATCGATTCGTTACAG	19	GW19	neocortex	somatosensory	Neuron_75	Neuron_16	109	all	Neuron	926	1850
GW19_somatosensory_GATCGCGAGAACAACT	19	GW19	neocortex	somatosensory	GW19_Oligo_37Oligo	RG_17	180	all	Oligo	1593	3589
GW19_somatosensory_GATCGCGAGACAAAGG	19	GW19	neocortex	somatosensory	RG_42	RG_4	187	all	RG	2154	4935
GW19_somatosensory_GATCGCGAGAGTGACC	19	GW19	neocortex	somatosensory	Neuron_75	Neuron_16	109	all	Neuron	1183	2632
GW19_somatosensory_GATCGCGAGCACCGCT	19	GW19	neocortex	somatosensory	Dividing_36	Dividing_5	25	all	Dividing	1190	2870
GW19_somatosensory_GATCGCGAGGACAGAA	19	GW19	neocortex	somatosensory	Neuron_75	Neuron_16	109	all	Neuron	1147	2539
GW19_somatosensory_GATCGCGAGGCCATAG	19	GW19	neocortex	somatosensory	RG_59	RG_59RG	195	all	RG	1607	3213
GW19_somatosensory_GATCGCGAGGCGCTCT	19	GW19	neocortex	somatosensory	RG_59	RG_59RG	195	all	RG	1230	2462
GW19_somatosensory_GATCGCGCAATGAATG	19	GW19	neocortex	somatosensory	RG_3	RG_3RG	186	all	RG	5132	19751
GW19_somatosensory_GATCGCGCACCAACCG	19	GW19	neocortex	somatosensory	Outlier	Neuron_37	136	all	Outlier	927	2112
GW19_somatosensory_GATCGCGCATCACGAT	19	GW19	neocortex	somatosensory	RG_59	RG_59RG	195	all	RG	1278	2443
GW19_somatosensory_GATCGCGGTACTCAAC	19	GW19	neocortex	somatosensory	Neuron_75	Neuron_16	109	all	Neuron	1338	2916
GW19_somatosensory_GATCGCGGTACTTAGC	19	GW19	neocortex	somatosensory	Neuron_75	Neuron_16	109	all	Neuron	912	1886
GW19_somatosensory_GATCGCGGTTACGCGC	19	GW19	neocortex	somatosensory	Neuron_75	Neuron_16	109	all	Neuron	1447	3226
GW19_somatosensory_GATCGCGTCCATGCTC	19	GW19	neocortex	somatosensory	GW19_Neuron_42Neuron	Neuron_1	97	all	Neuron	1822	4038
GW19_somatosensory_GATCGTAAGGTGATTA	19	GW19	neocortex	somatosensory	Neuron_75	Neuron_16	109	all	Neuron	902	1913
GW19_somatosensory_GATCGTAAGTACGACG	19	GW19	neocortex	somatosensory	RG_59	RG_59RG	195	all	RG	1026	2150
GW19_somatosensory_GATCGTACACGTCTCT	19	GW19	neocortex	somatosensory	Neuron_75	Neuron_16	109	all	Neuron	1181	2599
GW19_somatosensory_GATCGTACATGCCTTC	19	GW19	neocortex	somatosensory	RG_3	RG_3RG	186	all	RG	2251	5301
GW19_somatosensory_GATCGTAGTTGATTGC	19	GW19	neocortex	somatosensory	Neuron_75	Neuron_16	109	all	Neuron	1031	2154
GW19_somatosensory_GATCGTAGTTTGCATG	19	GW19	neocortex	somatosensory	RG_59	RG_59RG	195	all	RG	1189	2407
GW19_somatosensory_GATCGTATCGCGATCG	19	GW19	neocortex	somatosensory	Outlier	Neuron_37	136	all	Outlier	896	2046
GW19_somatosensory_GATCTAGAGGATGGTC	19	GW19	neocortex	somatosensory	RG_59	RG_59RG	195	all	RG	1130	2116
GW19_somatosensory_GATCTAGAGGTGATAT	19	GW19	neocortex	somatosensory	RG_59	RG_59RG	195	all	RG	1043	1948
GW19_somatosensory_GATCTAGAGTACGTAA	19	GW19	neocortex	somatosensory	Neuron_75	Neuron_16	109	all	Neuron	937	2109
GW19_somatosensory_GATCTAGCAAACGTGG	19	GW19	neocortex	somatosensory	GW19_Endo_19Endo	Endo_7	46	all	Endo	3700	11373
GW19_somatosensory_GATCTAGCACGGCCAT	19	GW19	neocortex	somatosensory	RG_59	RG_59RG	195	all	RG	2566	7045
GW19_somatosensory_GATCTAGCAGCCACCA	19	GW19	neocortex	somatosensory	GW19_Endo_12Endo	Endo_11	32	all	Endo	1038	2163
GW19_somatosensory_GATCTAGGTACGCACC	19	GW19	neocortex	somatosensory	Neuron_75	Neuron_16	109	all	Neuron	1312	2788
GW19_somatosensory_GATCTAGGTATATCCG	19	GW19	neocortex	somatosensory	RG_3	RG_3RG	186	all	RG	1229	2564
GW19_somatosensory_GATCTAGGTCCGAACC	19	GW19	neocortex	somatosensory	Outlier	Neuron_37	136	all	Outlier	2420	7049
GW19_somatosensory_GATCTAGGTGGTACAG	19	GW19	neocortex	somatosensory	GW19_Microglia_31Microglia	Microglia_2	90	all	Microglia	1106	2808
GW19_somatosensory_GATCTAGGTTCGAATC	19	GW19	neocortex	somatosensory	Outlier	Neuron_37	136	all	Outlier	978	2092
GW19_somatosensory_GATCTAGTCTTCAACT	19	GW19	neocortex	somatosensory	Outlier	Neuron_37	136	all	Outlier	1377	3022
GW19_somatosensory_GATGAAAAGCAGCCTC	19	GW19	neocortex	somatosensory	GW19_Oligo_26Oligo	Oligo_2	161	all	Oligo	1245	2532
GW19_somatosensory_GATGAAAAGCTGGAAC	19	GW19	neocortex	somatosensory	RG_59	RG_59RG	195	all	RG	1784	4255
GW19_somatosensory_GATGAAAAGGCGACAT	19	GW19	neocortex	somatosensory	IPC_29	IPC_29IPC	84	all	IPC	1484	4011
GW19_somatosensory_GATGAAAAGTCCGTAT	19	GW19	neocortex	somatosensory	GW19_RG_44RG	Dividing_14	13	all	RG	1029	1939
GW19_somatosensory_GATGAAAAGTCCTCCT	19	GW19	neocortex	somatosensory	Outlier	Neuron_37	136	all	Outlier	964	1841
GW19_somatosensory_GATGAAACAAACAACA	19	GW19	neocortex	somatosensory	IPC_29	IPC_29IPC	84	all	IPC	1213	2952
GW19_somatosensory_GATGAAACAACGCACC	19	GW19	neocortex	somatosensory	RG_59	RG_59RG	195	all	RG	1396	2840
GW19_somatosensory_GATGAAACATATACGC	19	GW19	neocortex	somatosensory	Neuron_75	Neuron_16	109	all	Neuron	1003	2083
GW19_somatosensory_GATGAAACATGCTAGT	19	GW19	neocortex	somatosensory	Neuron_75	Neuron_16	109	all	Neuron	1198	2577
GW19_somatosensory_GATGAAAGTACCGCTG	19	GW19	neocortex	somatosensory	Neuron_75	Neuron_16	109	all	Neuron	1160	2526
GW19_somatosensory_GATGAAAGTACCGTAT	19	GW19	neocortex	somatosensory	IPC_29	IPC_29IPC	84	all	IPC	1311	2816
GW19_somatosensory_GATGAAAGTAGGCTGA	19	GW19	neocortex	somatosensory	Outlier	Neuron_37	136	all	Outlier	903	2080
GW19_somatosensory_GATGAAAGTCTGGAGA	19	GW19	neocortex	somatosensory	Dividing_36	Dividing_5	25	all	Dividing	1999	6465
GW19_somatosensory_GATGAAAGTGGCAAAC	19	GW19	neocortex	somatosensory	RG_59	RG_59RG	195	all	RG	1274	2554
GW19_somatosensory_GATGAAAGTTCCACTC	19	GW19	neocortex	somatosensory	RG_59	RG_59RG	195	all	RG	1671	3314
GW19_somatosensory_GATGAAATCATGCTCC	19	GW19	neocortex	somatosensory	Outlier	Neuron_37	136	all	Outlier	1390	3218
GW19_somatosensory_GATGAAATCCGAAGAG	19	GW19	neocortex	somatosensory	Neuron_75	Neuron_16	109	all	Neuron	813	1874
GW19_somatosensory_GATGAAATCCTATGTT	19	GW19	neocortex	somatosensory	Neuron_75	Neuron_16	109	all	Neuron	1385	3298
GW19_somatosensory_GATGAGGAGCGACGTA	19	GW19	neocortex	somatosensory	Dividing_36	Dividing_5	25	all	Dividing	1338	3055
GW19_somatosensory_GATGAGGCAATGACCT	19	GW19	neocortex	somatosensory	Outlier	Neuron_37	136	all	Outlier	1157	2513
GW19_somatosensory_GATGAGGGTCGCCATG	19	GW19	neocortex	somatosensory	Dividing_36	Dividing_5	25	all	Dividing	1802	4965
GW19_somatosensory_GATGAGGGTTCCACGG	19	GW19	neocortex	somatosensory	Dividing_36	Dividing_5	25	all	Dividing	1784	3868
GW19_somatosensory_GATGAGGGTTTAGCTG	19	GW19	neocortex	somatosensory	Neuron_75	Neuron_16	109	all	Neuron	1276	2868
GW19_somatosensory_GATGAGGTCATTATCC	19	GW19	neocortex	somatosensory	GW19_Oligo_26Oligo	Oligo_2	161	all	Oligo	1270	2811
GW19_somatosensory_GATGAGGTCCGCATCT	19	GW19	neocortex	somatosensory	Dividing_36	Dividing_5	25	all	Dividing	950	1924
GW19_somatosensory_GATGAGGTCTGCTGTC	19	GW19	neocortex	somatosensory	Neuron_75	Neuron_16	109	all	Neuron	1131	2519
GW19_somatosensory_GATGAGGTCTTATCTG	19	GW19	neocortex	somatosensory	Neuron_75	Neuron_16	109	all	Neuron	987	2058
GW19_somatosensory_GATGCTAAGCGCCTTG	19	GW19	neocortex	somatosensory	IPC_29	IPC_29IPC	84	all	IPC	1283	2824
GW19_somatosensory_GATGCTAAGCTAGGCA	19	GW19	neocortex	somatosensory	Outlier	Neuron_37	136	all	Outlier	1094	2101
GW19_somatosensory_GATGCTACAAGTTCTG	19	GW19	neocortex	somatosensory	Neuron_75	Neuron_16	109	all	Neuron	1031	2391
GW19_somatosensory_GATGCTACATACCATG	19	GW19	neocortex	somatosensory	Outlier	Neuron_37	136	all	Outlier	1407	3037
GW19_somatosensory_GATGCTAGTGTGACGA	19	GW19	neocortex	somatosensory	Outlier	Neuron_37	136	all	Outlier	1279	2811
GW19_somatosensory_GATGCTAGTGTTTGTG	19	GW19	neocortex	somatosensory	Neuron_75	Neuron_16	109	all	Neuron	964	2066
GW19_somatosensory_GATGCTAGTTAAAGAC	19	GW19	neocortex	somatosensory	Neuron_75	Neuron_16	109	all	Neuron	954	2100
GW19_somatosensory_GATGCTATCTATCCTA	19	GW19	neocortex	somatosensory	Neuron_75	Neuron_16	109	all	Neuron	984	1990
GW19_somatosensory_GATTCAGAGGCAGTCA	19	GW19	neocortex	somatosensory	RG_59	RG_59RG	195	all	RG	1421	3344
GW19_somatosensory_GATTCAGAGTGTCCCG	19	GW19	neocortex	somatosensory	Dividing_36	Dividing_5	25	all	Dividing	1463	3486
GW19_somatosensory_GATTCAGCAAGCCTAT	19	GW19	neocortex	somatosensory	RG_59	RG_59RG	195	all	RG	1194	2209
GW19_somatosensory_GATTCAGCACGGTAAG	19	GW19	neocortex	somatosensory	Outlier	Neuron_37	136	all	Outlier	1508	3628
GW19_somatosensory_GATTCAGCAGGGTTAG	19	GW19	neocortex	somatosensory	Dividing_36	Dividing_5	25	all	Dividing	1612	4005
GW19_somatosensory_GATTCAGTCCCTTGTG	19	GW19	neocortex	somatosensory	Dividing_36	Dividing_5	25	all	Dividing	1156	2442
GW19_somatosensory_GCAAACTAGACTCGGA	19	GW19	neocortex	somatosensory	RG_59	RG_59RG	195	all	RG	951	2389
GW19_somatosensory_GCAAACTAGCCAGTTT	19	GW19	neocortex	somatosensory	Neuron_75	Neuron_16	109	all	Neuron	981	1971
GW19_somatosensory_GCAAACTAGCGATCCC	19	GW19	neocortex	somatosensory	Neuron_75	Neuron_16	109	all	Neuron	996	2233
GW19_somatosensory_GCAAACTAGTTCGCAT	19	GW19	neocortex	somatosensory	Neuron_75	Neuron_16	109	all	Neuron	1821	4688
GW19_somatosensory_GCAAACTCAGGGAGAG	19	GW19	neocortex	somatosensory	Neuron_75	Neuron_16	109	all	Neuron	904	1930
GW19_somatosensory_GCAAACTCAGGTCCAC	19	GW19	neocortex	somatosensory	GW19_Endo_12Endo	Endo_11	32	all	Endo	1029	2131
GW19_somatosensory_GCAAACTGTCAAAGAT	19	GW19	neocortex	somatosensory	RG_59	RG_59RG	195	all	RG	1797	4173
GW19_somatosensory_GCAAACTGTCACTTCC	19	GW19	neocortex	somatosensory	Dividing_36	Dividing_5	25	all	Dividing	2132	5316
GW19_somatosensory_GCAAACTGTCTGGTCG	19	GW19	neocortex	somatosensory	RG_3	RG_3RG	186	all	RG	3722	11429
GW19_somatosensory_GCAAACTGTGAGTATA	19	GW19	neocortex	somatosensory	RG_59	RG_59RG	195	all	RG	892	2015
GW19_somatosensory_GCAAACTTCAACACGT	19	GW19	neocortex	somatosensory	Neuron_75	Neuron_16	109	all	Neuron	1061	2208
GW19_somatosensory_GCAAACTTCCACTGGG	19	GW19	neocortex	somatosensory	Neuron_75	Neuron_16	109	all	Neuron	2425	6452
GW19_somatosensory_GCAAACTTCCCACTTG	19	GW19	neocortex	somatosensory	Dividing_36	Dividing_5	25	all	Dividing	1483	3433
GW19_somatosensory_GCAAACTTCCGCATAA	19	GW19	neocortex	somatosensory	Neuron_75	Neuron_16	109	all	Neuron	1049	2447
GW19_somatosensory_GCAAACTTCGGAGCAA	19	GW19	neocortex	somatosensory	Neuron_75	Neuron_16	109	all	Neuron	932	1903
GW19_somatosensory_GCAATCAAGACTACAA	19	GW19	neocortex	somatosensory	Outlier	Neuron_37	136	all	Outlier	1480	3467
GW19_somatosensory_GCAATCAAGATCTGCT	19	GW19	neocortex	somatosensory	Dividing_36	Dividing_5	25	all	Dividing	1842	4090
GW19_somatosensory_GCAATCAAGCCGTCGT	19	GW19	neocortex	somatosensory	RG_59	RG_59RG	195	all	RG	1264	2458
GW19_somatosensory_GCAATCAAGCTTATCG	19	GW19	neocortex	somatosensory	RG_59	RG_59RG	195	all	RG	1053	1997
GW19_somatosensory_GCAATCAAGGCGATAC	19	GW19	neocortex	somatosensory	RG_59	RG_59RG	195	all	RG	1105	2352
GW19_somatosensory_GCAATCAAGTTACCCA	19	GW19	neocortex	somatosensory	Neuron_75	Neuron_16	109	all	Neuron	1029	2061
GW19_somatosensory_GCAATCACAAAGGAAG	19	GW19	neocortex	somatosensory	Neuron_75	Neuron_16	109	all	Neuron	1085	2361
GW19_somatosensory_GCAATCACACATTTCT	19	GW19	neocortex	somatosensory	Neuron_75	Neuron_16	109	all	Neuron	1097	2332
GW19_somatosensory_GCAATCACAGGTCTCG	19	GW19	neocortex	somatosensory	Neuron_75	Neuron_16	109	all	Neuron	886	1973
GW19_somatosensory_GCAATCAGTCATACTG	19	GW19	neocortex	somatosensory	Outlier	Neuron_37	136	all	Outlier	1618	4533
GW19_somatosensory_GCAATCAGTGCTCTTC	19	GW19	neocortex	somatosensory	RG_59	RG_59RG	195	all	RG	1028	1956
GW19_somatosensory_GCAATCAGTGGTGTAG	19	GW19	neocortex	somatosensory	RG_59	RG_59RG	195	all	RG	1110	2490
GW19_somatosensory_GCAATCAGTTGTTTGG	19	GW19	neocortex	somatosensory	GW19_Endo_19Endo	Endo_7	46	all	Endo	4479	15550
GW19_somatosensory_GCAATCATCGCGCCAA	19	GW19	neocortex	somatosensory	Neuron_75	Neuron_16	109	all	Neuron	1736	4161
GW19_somatosensory_GCAATCATCGTTTGCC	19	GW19	neocortex	somatosensory	GW19_Microglia_50Microglia	Microglia_5	93	all	Microglia	1439	3361
GW19_somatosensory_GCACATAAGCGATCCC	19	GW19	neocortex	somatosensory	Neuron_75	Neuron_16	109	all	Neuron	1048	2315
GW19_somatosensory_GCACATAAGGTACTCT	19	GW19	neocortex	somatosensory	Outlier	Neuron_37	136	all	Outlier	1008	1960
GW19_somatosensory_GCACATACAATGACCT	19	GW19	neocortex	somatosensory	Outlier	Neuron_37	136	all	Outlier	1145	2699
GW19_somatosensory_GCACATACACAAGCCC	19	GW19	neocortex	somatosensory	Outlier	Neuron_37	136	all	Outlier	1241	3037
GW19_somatosensory_GCACATACAGATTGCT	19	GW19	neocortex	somatosensory	RG_3	RG_3RG	186	all	RG	2816	7169
GW19_somatosensory_GCACATACAGCTGCTG	19	GW19	neocortex	somatosensory	Neuron_75	Neuron_16	109	all	Neuron	1484	3160
GW19_somatosensory_GCACATACAGTAACGG	19	GW19	neocortex	somatosensory	Outlier	Neuron_37	136	all	Outlier	1007	2083
GW19_somatosensory_GCACATACATAGACTC	19	GW19	neocortex	somatosensory	RG_59	RG_59RG	195	all	RG	1041	1983
GW19_somatosensory_GCACATACATCGGTTA	19	GW19	neocortex	somatosensory	Outlier	Neuron_37	136	all	Outlier	931	2106
GW19_somatosensory_GCACATACATGAACCT	19	GW19	neocortex	somatosensory	RG_59	RG_59RG	195	all	RG	1931	4979
GW19_somatosensory_GCACATATCAAACCGT	19	GW19	neocortex	somatosensory	RG_59	RG_59RG	195	all	RG	1816	4172
GW19_somatosensory_GCACATATCATAGCAC	19	GW19	neocortex	somatosensory	Outlier	Neuron_37	136	all	Outlier	1199	2560
GW19_somatosensory_GCACATATCATCATTC	19	GW19	neocortex	somatosensory	Neuron_75	Neuron_16	109	all	Neuron	880	1853
GW19_somatosensory_GCACATATCCATGAGT	19	GW19	neocortex	somatosensory	RG_59	RG_59RG	195	all	RG	2620	6805
GW19_somatosensory_GCACATATCCTCATTA	19	GW19	neocortex	somatosensory	RG_3	RG_3RG	186	all	RG	3869	12513
GW19_somatosensory_GCACTCTAGAACAATC	19	GW19	neocortex	somatosensory	RG_3	RG_3RG	186	all	RG	3323	9751
GW19_somatosensory_GCACTCTCAAACCCAT	19	GW19	neocortex	somatosensory	Dividing_36	Dividing_5	25	all	Dividing	1086	2066
GW19_somatosensory_GCACTCTCAACACCTA	19	GW19	neocortex	somatosensory	Neuron_75	Neuron_16	109	all	Neuron	1007	2038
GW19_somatosensory_GCACTCTCAGCTGTAT	19	GW19	neocortex	somatosensory	RG_59	RG_59RG	195	all	RG	1074	2156
GW19_somatosensory_GCACTCTCAGGGATTG	19	GW19	neocortex	somatosensory	Neuron_75	Neuron_16	109	all	Neuron	1126	2275
GW19_somatosensory_GCACTCTGTATGAATG	19	GW19	neocortex	somatosensory	RG_59	RG_59RG	195	all	RG	1458	2893
GW19_somatosensory_GCACTCTGTTTACTCT	19	GW19	neocortex	somatosensory	Neuron_75	Neuron_16	109	all	Neuron	1020	2207
GW19_somatosensory_GCAGCCAAGAGAACAG	19	GW19	neocortex	somatosensory	Outlier	Neuron_37	136	all	Outlier	1382	3109
GW19_somatosensory_GCAGCCAAGCAGCGTA	19	GW19	neocortex	somatosensory	Neuron_75	Neuron_16	109	all	Neuron	1084	2359
GW19_somatosensory_GCAGCCAAGCTCAACT	19	GW19	neocortex	somatosensory	IPC_29	IPC_29IPC	84	all	IPC	1047	2829
GW19_somatosensory_GCAGCCAAGTCTTGCA	19	GW19	neocortex	somatosensory	GW19_Oligo_26Oligo	Oligo_2	161	all	Oligo	1429	3017
GW19_somatosensory_GCAGCCAAGTGACTCT	19	GW19	neocortex	somatosensory	RG_59	RG_59RG	195	all	RG	1204	2424
GW19_somatosensory_GCAGCCAAGTGCTGCC	19	GW19	neocortex	somatosensory	GW19_Microglia_31Microglia	Microglia_2	90	all	Microglia	1257	2852
GW19_somatosensory_GCAGCCAAGTGGAGTC	19	GW19	neocortex	somatosensory	Outlier	Neuron_37	136	all	Outlier	1463	3547
GW19_somatosensory_GCAGCCAAGTTATCGC	19	GW19	neocortex	somatosensory	RG_59	RG_59RG	195	all	RG	923	1972
GW19_somatosensory_GCAGCCACAACACCTA	19	GW19	neocortex	somatosensory	RG_59	RG_59RG	195	all	RG	1198	2416
GW19_somatosensory_GCAGCCACAAGCTGTT	19	GW19	neocortex	somatosensory	GW19_Dividing_54Dividing	Dividing_5	25	all	Dividing	1213	2542
GW19_somatosensory_GCAGCCACAATGTTGC	19	GW19	neocortex	somatosensory	Neuron_75	Neuron_16	109	all	Neuron	1070	2338
GW19_somatosensory_GCAGCCACACAACTGT	19	GW19	neocortex	somatosensory	RG_59	RG_59RG	195	all	RG	1332	2556
GW19_somatosensory_GCAGCCACACCACCAG	19	GW19	neocortex	somatosensory	IPC_29	IPC_29IPC	84	all	IPC	887	1856
GW19_somatosensory_GCAGCCACACCCATGG	19	GW19	neocortex	somatosensory	RG_59	RG_59RG	195	all	RG	801	1964
GW19_somatosensory_GCAGCCACAGCTTAAC	19	GW19	neocortex	somatosensory	RG_3	RG_3RG	186	all	RG	4367	15254
GW19_somatosensory_GCAGCCACATCACAAC	19	GW19	neocortex	somatosensory	Neuron_75	Neuron_16	109	all	Neuron	1991	4835
GW19_somatosensory_GCAGCCACATGGGAAC	19	GW19	neocortex	somatosensory	Outlier	Neuron_37	136	all	Outlier	1117	2507
GW19_somatosensory_GCAGCCACATGGTAGG	19	GW19	neocortex	somatosensory	GW19_Endo_19Endo	Endo_7	46	all	Endo	5276	23448
GW19_somatosensory_GCAGCCAGTAGAAAGG	19	GW19	neocortex	somatosensory	Neuron_75	Neuron_16	109	all	Neuron	1349	2863
GW19_somatosensory_GCAGCCAGTCTGCCAG	19	GW19	neocortex	somatosensory	Neuron_75	Neuron_16	109	all	Neuron	1304	2915
GW19_somatosensory_GCAGCCAGTCTTGATG	19	GW19	neocortex	somatosensory	Outlier	Neuron_37	136	all	Outlier	976	1986
GW19_somatosensory_GCAGCCAGTTCTGAAC	19	GW19	neocortex	somatosensory	RG_59	RG_59RG	195	all	RG	1203	2490
GW19_somatosensory_GCAGCCAGTTGTCTTT	19	GW19	neocortex	somatosensory	Outlier	Neuron_37	136	all	Outlier	1266	2882
GW19_somatosensory_GCAGCCATCACAAACC	19	GW19	neocortex	somatosensory	RG_59	RG_59RG	195	all	RG	1075	2064
GW19_somatosensory_GCAGCCATCACGATGT	19	GW19	neocortex	somatosensory	Dividing_36	Dividing_5	25	all	Dividing	966	2148
GW19_somatosensory_GCAGCCATCCCGGATG	19	GW19	neocortex	somatosensory	RG_59	RG_59RG	195	all	RG	1847	4193
GW19_somatosensory_GCAGCCATCCCTAACC	19	GW19	neocortex	somatosensory	RG_3	RG_3RG	186	all	RG	3371	9129
GW19_somatosensory_GCAGCCATCCGCATCT	19	GW19	neocortex	somatosensory	Neuron_75	Neuron_16	109	all	Neuron	905	1841
GW19_somatosensory_GCAGCCATCTTCGGTC	19	GW19	neocortex	somatosensory	RG_59	RG_59RG	195	all	RG	1129	2253
GW19_somatosensory_GCAGTTAAGAGTAAGG	19	GW19	neocortex	somatosensory	GW19_Endo_19Endo	Endo_7	46	all	Endo	3859	14555
GW19_somatosensory_GCAGTTAAGGTACTCT	19	GW19	neocortex	somatosensory	Outlier	Neuron_37	136	all	Outlier	1379	2944
GW19_somatosensory_GCAGTTAAGTGTACCT	19	GW19	neocortex	somatosensory	Dividing_36	Dividing_5	25	all	Dividing	1060	2309
GW19_somatosensory_GCAGTTACAAGGGTCA	19	GW19	neocortex	somatosensory	Dividing_36	Dividing_5	25	all	Dividing	1762	4311
GW19_somatosensory_GCAGTTACAATAGAGT	19	GW19	neocortex	somatosensory	GW19_Oligo_26Oligo	Oligo_2	161	all	Oligo	1115	2370
GW19_somatosensory_GCAGTTACAATAGCAA	19	GW19	neocortex	somatosensory	IPC_29	IPC_29IPC	84	all	IPC	1510	3439
GW19_somatosensory_GCAGTTAGTAAATACG	19	GW19	neocortex	somatosensory	Outlier	Neuron_37	136	all	Outlier	1114	2634
GW19_somatosensory_GCAGTTAGTGATGTGG	19	GW19	neocortex	somatosensory	GW19_Dividing_51Dividing	Dividing_5	25	all	Dividing	1088	2059
GW19_somatosensory_GCAGTTAGTTGAGGTG	19	GW19	neocortex	somatosensory	Dividing_36	Dividing_5	25	all	Dividing	1167	2536
GW19_somatosensory_GCAGTTATCACCTTAT	19	GW19	neocortex	somatosensory	Outlier	Neuron_37	136	all	Outlier	1872	4767
GW19_somatosensory_GCAGTTATCAGCATGT	19	GW19	neocortex	somatosensory	GW19_Endo_34Endo	Endo_12	33	all	Endo	4700	17721
GW19_somatosensory_GCAGTTATCAGCTGGC	19	GW19	neocortex	somatosensory	RG_59	RG_59RG	195	all	RG	1463	3330
GW19_somatosensory_GCAGTTATCATACGGT	19	GW19	neocortex	somatosensory	RG_59	RG_59RG	195	all	RG	941	1851
GW19_somatosensory_GCAGTTATCGTCCAGG	19	GW19	neocortex	somatosensory	Outlier	Neuron_37	136	all	Outlier	984	1958
GW19_somatosensory_GCATACAAGCCCTAAT	19	GW19	neocortex	somatosensory	Outlier	Neuron_37	136	all	Outlier	1272	3051
GW19_somatosensory_GCATACAAGTGACATA	19	GW19	neocortex	somatosensory	RG_59	RG_59RG	195	all	RG	1886	4472
GW19_somatosensory_GCATACAAGTTATCGC	19	GW19	neocortex	somatosensory	Neuron_75	Neuron_16	109	all	Neuron	985	1924
GW19_somatosensory_GCATACAAGTTGAGTA	19	GW19	neocortex	somatosensory	Neuron_75	Neuron_16	109	all	Neuron	1023	2161
GW19_somatosensory_GCATACACAAACGCGA	19	GW19	neocortex	somatosensory	Outlier	Neuron_37	136	all	Outlier	1252	2764
GW19_somatosensory_GCATACACAATTGCTG	19	GW19	neocortex	somatosensory	Neuron_75	Neuron_16	109	all	Neuron	962	2052
GW19_somatosensory_GCATACACATACGCTA	19	GW19	neocortex	somatosensory	Outlier	Neuron_37	136	all	Outlier	3627	11524
GW19_somatosensory_GCATACAGTAGCGATG	19	GW19	neocortex	somatosensory	Neuron_75	Neuron_16	109	all	Neuron	1152	2774
GW19_somatosensory_GCATACAGTCTAACGT	19	GW19	neocortex	somatosensory	Neuron_75	Neuron_16	109	all	Neuron	981	1962
GW19_somatosensory_GCATACAGTGTTTGGT	19	GW19	neocortex	somatosensory	RG_59	RG_59RG	195	all	RG	1347	2607
GW19_somatosensory_GCATACAGTTCGGGCT	19	GW19	neocortex	somatosensory	Outlier	Neuron_37	136	all	Outlier	2716	8230
GW19_somatosensory_GCATGATAGATGTGGC	19	GW19	neocortex	somatosensory	Outlier	Neuron_37	136	all	Outlier	1728	4304
GW19_somatosensory_GCATGATCAACTGGCC	19	GW19	neocortex	somatosensory	RG_59	RG_59RG	195	all	RG	1236	2329
GW19_somatosensory_GCATGATCAATAGAGT	19	GW19	neocortex	somatosensory	Neuron_75	Neuron_16	109	all	Neuron	989	2249
GW19_somatosensory_GCATGATCACCCATGG	19	GW19	neocortex	somatosensory	GW19_Neuron_42Neuron	Neuron_1	97	all	Neuron	2674	7490
GW19_somatosensory_GCATGATCACCGAATT	19	GW19	neocortex	somatosensory	RG_59	RG_59RG	195	all	RG	1285	2846
GW19_somatosensory_GCATGATGTCGCATAT	19	GW19	neocortex	somatosensory	Neuron_75	Neuron_16	109	all	Neuron	970	2102
GW19_somatosensory_GCATGATGTCTCCATC	19	GW19	neocortex	somatosensory	Neuron_75	Neuron_16	109	all	Neuron	920	2026
GW19_somatosensory_GCATGATGTGCTAGCC	19	GW19	neocortex	somatosensory	Neuron_75	Neuron_16	109	all	Neuron	1277	2821
GW19_somatosensory_GCATGATGTGGAAAGA	19	GW19	neocortex	somatosensory	IPC_29	IPC_29IPC	84	all	IPC	1504	3480
GW19_somatosensory_GCATGATGTTGATTGC	19	GW19	neocortex	somatosensory	Neuron_75	Neuron_16	109	all	Neuron	1254	2844
GW19_somatosensory_GCATGATGTTGTTTGG	19	GW19	neocortex	somatosensory	Neuron_75	Neuron_16	109	all	Neuron	847	1844
GW19_somatosensory_GCATGCGAGACAGAGA	19	GW19	neocortex	somatosensory	IPC_29	IPC_29IPC	84	all	IPC	981	2150
GW19_somatosensory_GCATGCGAGTTACCCA	19	GW19	neocortex	somatosensory	Neuron_75	Neuron_16	109	all	Neuron	1048	2343
GW19_somatosensory_GCATGCGCAATAGCGG	19	GW19	neocortex	somatosensory	Outlier	Neuron_37	136	all	Outlier	1963	5236
GW19_somatosensory_GCATGCGCACAGCCCA	19	GW19	neocortex	somatosensory	GW19_Oligo_26Oligo	Oligo_2	161	all	Oligo	1270	2494
GW19_somatosensory_GCATGCGCACTCAGGC	19	GW19	neocortex	somatosensory	RG_59	RG_59RG	195	all	RG	1333	2749
GW19_somatosensory_GCATGCGCAGCTCCGA	19	GW19	neocortex	somatosensory	Outlier	Neuron_37	136	all	Outlier	1823	4732
GW19_somatosensory_GCATGCGCATATGAGA	19	GW19	neocortex	somatosensory	Outlier	Neuron_37	136	all	Outlier	933	2134
GW19_somatosensory_GCATGCGCATCCAACA	19	GW19	neocortex	somatosensory	Neuron_75	Neuron_16	109	all	Neuron	1378	3025
GW19_somatosensory_GCATGCGCATCTCCCA	19	GW19	neocortex	somatosensory	Outlier	Neuron_37	136	all	Outlier	929	1842
GW19_somatosensory_GCATGCGCATGCCTAA	19	GW19	neocortex	somatosensory	RG_59	RG_59RG	195	all	RG	2292	5856
GW19_somatosensory_GCATGCGGTCCCTTGT	19	GW19	neocortex	somatosensory	Neuron_75	Neuron_16	109	all	Neuron	1261	2806
GW19_somatosensory_GCATGCGGTTTACTCT	19	GW19	neocortex	somatosensory	Outlier	Neuron_37	136	all	Outlier	2610	7196
GW19_somatosensory_GCATGCGTCAGGCAAG	19	GW19	neocortex	somatosensory	RG_59	RG_59RG	195	all	RG	1450	2726
GW19_somatosensory_GCATGCGTCATTGCCC	19	GW19	neocortex	somatosensory	Interneuron_40	Interneuron_9	82	all	Interneuron	961	1870
GW19_somatosensory_GCATGCGTCCACGCAG	19	GW19	neocortex	somatosensory	Neuron_75	Neuron_16	109	all	Neuron	1374	3054
GW19_somatosensory_GCATGCGTCGAACTGT	19	GW19	neocortex	somatosensory	RG_59	RG_59RG	195	all	RG	1214	2421
GW19_somatosensory_GCATGCGTCGAATGGG	19	GW19	neocortex	somatosensory	RG_59	RG_59RG	195	all	RG	917	1924
GW19_somatosensory_GCATGCGTCTACGAGT	19	GW19	neocortex	somatosensory	Neuron_75	Neuron_16	109	all	Neuron	929	2242
GW19_somatosensory_GCATGCGTCTCGATGA	19	GW19	neocortex	somatosensory	Dividing_36	Dividing_5	25	all	Dividing	1447	3438
GW19_somatosensory_GCATGTAAGAGCTGCA	19	GW19	neocortex	somatosensory	Neuron_75	Neuron_16	109	all	Neuron	978	2291
GW19_somatosensory_GCATGTAAGGTGCTTT	19	GW19	neocortex	somatosensory	Neuron_75	Neuron_16	109	all	Neuron	1148	2458
GW19_somatosensory_GCATGTAAGTAATCCC	19	GW19	neocortex	somatosensory	Outlier	Neuron_37	136	all	Outlier	1191	2521
GW19_somatosensory_GCATGTAAGTGACTCT	19	GW19	neocortex	somatosensory	RG_3	RG_3RG	186	all	RG	3321	10448
GW19_somatosensory_GCATGTACAATTGCTG	19	GW19	neocortex	somatosensory	Outlier	Neuron_37	136	all	Outlier	1407	3568
GW19_somatosensory_GCATGTACACGTAAGG	19	GW19	neocortex	somatosensory	RG_59	RG_59RG	195	all	RG	1489	3100
GW19_somatosensory_GCATGTACACTGCCAG	19	GW19	neocortex	somatosensory	GW19_Oligo_26Oligo	Oligo_2	161	all	Oligo	1127	2600
GW19_somatosensory_GCATGTACAGTTCCCT	19	GW19	neocortex	somatosensory	Dividing_36	Dividing_5	25	all	Dividing	2219	5655
GW19_somatosensory_GCATGTACATATACGC	19	GW19	neocortex	somatosensory	Neuron_75	Neuron_16	109	all	Neuron	1085	2126
GW19_somatosensory_GCATGTACATGTCGAT	19	GW19	neocortex	somatosensory	RG_3	RG_3RG	186	all	RG	3852	13108
GW19_somatosensory_GCATGTAGTAGTGAAT	19	GW19	neocortex	somatosensory	RG_59	RG_59RG	195	all	RG	937	2192
GW19_somatosensory_GCATGTAGTTACGGAG	19	GW19	neocortex	somatosensory	Neuron_75	Neuron_16	109	all	Neuron	1120	2498
GW19_somatosensory_GCATGTATCACCTCGT	19	GW19	neocortex	somatosensory	RG_59	RG_59RG	195	all	RG	1169	2144
GW19_somatosensory_GCATGTATCATCACCC	19	GW19	neocortex	somatosensory	Dividing_36	Dividing_5	25	all	Dividing	1452	3287
GW19_somatosensory_GCATGTATCGTCGTTC	19	GW19	neocortex	somatosensory	Outlier	Neuron_37	136	all	Outlier	1046	2014
GW19_somatosensory_GCATGTATCTTTACGT	19	GW19	neocortex	somatosensory	GW19_Endo_19Endo	Endo_7	46	all	Endo	4676	18144
GW19_somatosensory_GCCAAATAGTGTCCCG	19	GW19	neocortex	somatosensory	Dividing_36	Dividing_5	25	all	Dividing	1274	2639
GW19_somatosensory_GCCAAATCAAGGTTTC	19	GW19	neocortex	somatosensory	GW19_RG_44RG	Dividing_14	13	all	RG	1413	2755
GW19_somatosensory_GCCAAATCACAGAGGT	19	GW19	neocortex	somatosensory	Neuron_75	Neuron_16	109	all	Neuron	873	1845
GW19_somatosensory_GCCAAATCAGACACTT	19	GW19	neocortex	somatosensory	Outlier	Neuron_37	136	all	Outlier	1594	3777
GW19_somatosensory_GCCAAATGTAAGCACG	19	GW19	neocortex	somatosensory	Neuron_75	Neuron_16	109	all	Neuron	1043	2145
GW19_somatosensory_GCCAAATGTAGGAGTC	19	GW19	neocortex	somatosensory	Neuron_75	Neuron_16	109	all	Neuron	1197	2634
GW19_somatosensory_GCCAAATGTCAACATC	19	GW19	neocortex	somatosensory	Neuron_75	Neuron_16	109	all	Neuron	1312	2668
GW19_somatosensory_GCCAAATTCTCAAGTG	19	GW19	neocortex	somatosensory	Neuron_75	Neuron_16	109	all	Neuron	864	1947
GW19_somatosensory_GCCAAATTCTTTCCTC	19	GW19	neocortex	somatosensory	RG_59	RG_59RG	195	all	RG	1495	3622
GW19_somatosensory_GCCTCTAAGAGGTACC	19	GW19	neocortex	somatosensory	Outlier	Neuron_37	136	all	Outlier	1162	2476
GW19_somatosensory_GCCTCTAAGATGCCTT	19	GW19	neocortex	somatosensory	Neuron_75	Neuron_16	109	all	Neuron	969	2012
GW19_somatosensory_GCCTCTAAGCGATATA	19	GW19	neocortex	somatosensory	Neuron_75	Neuron_16	109	all	Neuron	1133	2614
GW19_somatosensory_GCCTCTAAGCTAGGCA	19	GW19	neocortex	somatosensory	Outlier	Neuron_37	136	all	Outlier	978	2055
GW19_somatosensory_GCCTCTAAGTGCAAGC	19	GW19	neocortex	somatosensory	Dividing_36	Dividing_5	25	all	Dividing	3168	10136
GW19_somatosensory_GCCTCTACAAACTGCT	19	GW19	neocortex	somatosensory	Neuron_75	Neuron_16	109	all	Neuron	938	1867
GW19_somatosensory_GCCTCTACAAGCCATT	19	GW19	neocortex	somatosensory	RG_59	RG_59RG	195	all	RG	3879	11999
GW19_somatosensory_GCCTCTACACTTACGA	19	GW19	neocortex	somatosensory	Dividing_36	Dividing_5	25	all	Dividing	1054	2404
GW19_somatosensory_GCCTCTACAGGTGGAT	19	GW19	neocortex	somatosensory	Neuron_75	Neuron_16	109	all	Neuron	936	1968
GW19_somatosensory_GCCTCTAGTCAACTGT	19	GW19	neocortex	somatosensory	RG_59	RG_59RG	195	all	RG	981	1871
GW19_somatosensory_GCCTCTAGTCTTCGTC	19	GW19	neocortex	somatosensory	Neuron_75	Neuron_16	109	all	Neuron	1068	2319
GW19_somatosensory_GCCTCTATCGCTAGCG	19	GW19	neocortex	somatosensory	RG_3	RG_3RG	186	all	RG	1275	2444
GW19_somatosensory_GCGACCAAGACGCACA	19	GW19	neocortex	somatosensory	RG_3	RG_3RG	186	all	RG	2250	6133
GW19_somatosensory_GCGACCAAGAGTTGGC	19	GW19	neocortex	somatosensory	Neuron_75	Neuron_16	109	all	Neuron	984	2078
GW19_somatosensory_GCGACCAAGATGTGGC	19	GW19	neocortex	somatosensory	RG_59	RG_59RG	195	all	RG	936	1900
GW19_somatosensory_GCGACCAAGCCCGAAA	19	GW19	neocortex	somatosensory	Neuron_75	Neuron_16	109	all	Neuron	933	1982
GW19_somatosensory_GCGACCACAAACCCAT	19	GW19	neocortex	somatosensory	Dividing_36	Dividing_5	25	all	Dividing	1974	5342
GW19_somatosensory_GCGACCACAAACCTAC	19	GW19	neocortex	somatosensory	GW19_Endo_19Endo	Endo_7	46	all	Endo	4554	17129
GW19_somatosensory_GCGACCACAGGCTGAA	19	GW19	neocortex	somatosensory	Neuron_75	Neuron_16	109	all	Neuron	1191	2630
GW19_somatosensory_GCGACCAGTAGCTCCG	19	GW19	neocortex	somatosensory	RG_59	RG_59RG	195	all	RG	1289	2947
GW19_somatosensory_GCGACCAGTCATCCCT	19	GW19	neocortex	somatosensory	Neuron_75	Neuron_16	109	all	Neuron	856	2047
GW19_somatosensory_GCGACCAGTGAGTATA	19	GW19	neocortex	somatosensory	Neuron_75	Neuron_16	109	all	Neuron	1053	2076
GW19_somatosensory_GCGACCAGTTCATGGT	19	GW19	neocortex	somatosensory	Neuron_75	Neuron_16	109	all	Neuron	921	2080
GW19_somatosensory_GCGACCATCATTGCCC	19	GW19	neocortex	somatosensory	Outlier	Neuron_37	136	all	Outlier	1486	3337
GW19_somatosensory_GCGACCATCCAGAGGA	19	GW19	neocortex	somatosensory	Neuron_75	Neuron_16	109	all	Neuron	936	1925
GW19_somatosensory_GCGACCATCTCAAGTG	19	GW19	neocortex	somatosensory	RG_59	RG_59RG	195	all	RG	1181	2373
GW19_somatosensory_GCGAGAAAGCCAGAAC	19	GW19	neocortex	somatosensory	Neuron_75	Neuron_16	109	all	Neuron	968	2153
GW19_somatosensory_GCGAGAACAAAGCGGT	19	GW19	neocortex	somatosensory	Neuron_75	Neuron_16	109	all	Neuron	1006	2223
GW19_somatosensory_GCGAGAACAAGCTGTT	19	GW19	neocortex	somatosensory	RG_59	RG_59RG	195	all	RG	1275	2410
GW19_somatosensory_GCGAGAAGTCAACTGT	19	GW19	neocortex	somatosensory	GW19_Oligo_45Oligo	RG_12	173	all	Oligo	1145	2013
GW19_somatosensory_GCGAGAAGTTCAGTAC	19	GW19	neocortex	somatosensory	Neuron_75	Neuron_16	109	all	Neuron	1278	2636
GW19_somatosensory_GCGAGAATCAAGCCTA	19	GW19	neocortex	somatosensory	Outlier	Neuron_37	136	all	Outlier	1024	1871
GW19_somatosensory_GCGAGAATCACGCGGT	19	GW19	neocortex	somatosensory	Outlier	Neuron_37	136	all	Outlier	1681	4281
GW19_somatosensory_GCGAGAATCCATGCTC	19	GW19	neocortex	somatosensory	Neuron_75	Neuron_16	109	all	Neuron	1015	2098
GW19_somatosensory_GCGAGAATCGGAAATA	19	GW19	neocortex	somatosensory	RG_59	RG_59RG	195	all	RG	1042	1932
GW19_somatosensory_GCGAGAATCGGTGTTA	19	GW19	neocortex	somatosensory	RG_3	RG_3RG	186	all	RG	2192	5743
GW19_somatosensory_GCGAGAATCGGTTCGG	19	GW19	neocortex	somatosensory	IPC_29	IPC_29IPC	84	all	IPC	1178	2681
GW19_somatosensory_GCGAGAATCTCCAGGG	19	GW19	neocortex	somatosensory	Outlier	Neuron_37	136	all	Outlier	974	1866
GW19_somatosensory_GCGAGAATCTCGCTTG	19	GW19	neocortex	somatosensory	Neuron_75	Neuron_16	109	all	Neuron	1029	2194
GW19_somatosensory_GCGCAACGTACTCGCG	19	GW19	neocortex	somatosensory	Neuron_75	Neuron_16	109	all	Neuron	888	1871
GW19_somatosensory_GCGCAACGTAGCCTCG	19	GW19	neocortex	somatosensory	RG_59	RG_59RG	195	all	RG	1144	2270
GW19_somatosensory_GCGCAACGTCAATACC	19	GW19	neocortex	somatosensory	GW19_Endo_19Endo	Endo_7	46	all	Endo	1665	3433
GW19_somatosensory_GCGCAACGTCCGTGAC	19	GW19	neocortex	somatosensory	Neuron_75	Neuron_16	109	all	Neuron	1291	2831
GW19_somatosensory_GCGCAACGTCGTGGCT	19	GW19	neocortex	somatosensory	RG_3	RG_3RG	186	all	RG	1644	3636
GW19_somatosensory_GCGCAACGTGGGTCAA	19	GW19	neocortex	somatosensory	Neuron_75	Neuron_16	109	all	Neuron	884	1878
GW19_somatosensory_GCGCAACGTGTGAAAT	19	GW19	neocortex	somatosensory	Neuron_75	Neuron_16	109	all	Neuron	910	1907
GW19_somatosensory_GCGCAACGTTCAGTAC	19	GW19	neocortex	somatosensory	RG_3	RG_3RG	186	all	RG	4711	18279
GW19_somatosensory_GCGCAACGTTCTCATT	19	GW19	neocortex	somatosensory	Neuron_75	Neuron_16	109	all	Neuron	1073	2077
GW19_somatosensory_GCGCAACGTTGAACTC	19	GW19	neocortex	somatosensory	RG_59	RG_59RG	195	all	RG	2377	7060
GW19_somatosensory_GCGCAACTCATAGCAC	19	GW19	neocortex	somatosensory	Outlier	Neuron_37	136	all	Outlier	826	1848
GW19_somatosensory_GCGCAACTCCTTCAAT	19	GW19	neocortex	somatosensory	RG_59	RG_59RG	195	all	RG	1254	2871
GW19_somatosensory_GCGCAACTCGCCCTTA	19	GW19	neocortex	somatosensory	Neuron_75	Neuron_16	109	all	Neuron	1118	2269
GW19_somatosensory_GCGCAACTCTAACTGG	19	GW19	neocortex	somatosensory	Neuron_75	Neuron_16	109	all	Neuron	903	1861
GW19_somatosensory_GCGCAGTAGAATCTCC	19	GW19	neocortex	somatosensory	RG_59	RG_59RG	195	all	RG	916	2139
GW19_somatosensory_GCGCAGTAGAATTCCC	19	GW19	neocortex	somatosensory	RG_59	RG_59RG	195	all	RG	2276	5926
GW19_somatosensory_GCGCAGTAGAGGTTGC	19	GW19	neocortex	somatosensory	IPC_29	IPC_29IPC	84	all	IPC	1616	3360
GW19_somatosensory_GCGCAGTAGCACCGTC	19	GW19	neocortex	somatosensory	Dividing_36	Dividing_5	25	all	Dividing	1193	2417
GW19_somatosensory_GCGCAGTAGGATATAC	19	GW19	neocortex	somatosensory	RG_59	RG_59RG	195	all	RG	946	2039
GW19_somatosensory_GCGCAGTAGGGAGTAA	19	GW19	neocortex	somatosensory	RG_59	RG_59RG	195	all	RG	1320	2823
GW19_somatosensory_GCGCAGTAGGGCTTGA	19	GW19	neocortex	somatosensory	Outlier	Neuron_37	136	all	Outlier	1414	2849
GW19_somatosensory_GCGCAGTCAATCTGCA	19	GW19	neocortex	somatosensory	Outlier	Neuron_37	136	all	Outlier	1233	2693
GW19_somatosensory_GCGCAGTCACCAGCAC	19	GW19	neocortex	somatosensory	Neuron_75	Neuron_16	109	all	Neuron	999	2319
GW19_somatosensory_GCGCAGTCAGAGCCAA	19	GW19	neocortex	somatosensory	RG_59	RG_59RG	195	all	RG	1427	3037
GW19_somatosensory_GCGCAGTCATGGAATA	19	GW19	neocortex	somatosensory	RG_3	RG_3RG	186	all	RG	1346	2715
GW19_somatosensory_GCGCAGTCATTTGCCC	19	GW19	neocortex	somatosensory	Neuron_75	Neuron_16	109	all	Neuron	1140	2455
GW19_somatosensory_GCGCAGTGTGGCGAAT	19	GW19	neocortex	somatosensory	Neuron_75	Neuron_16	109	all	Neuron	873	1942
GW19_somatosensory_GCGCAGTGTTCCGTCT	19	GW19	neocortex	somatosensory	Neuron_75	Neuron_16	109	all	Neuron	958	1863
GW19_somatosensory_GCGCAGTTCCCAAGAT	19	GW19	neocortex	somatosensory	Neuron_75	Neuron_16	109	all	Neuron	885	1841
GW19_somatosensory_GCGCAGTTCGCCAAAT	19	GW19	neocortex	somatosensory	Neuron_75	Neuron_16	109	all	Neuron	1033	2165
GW19_somatosensory_GCGCAGTTCGCGCCAA	19	GW19	neocortex	somatosensory	Neuron_75	Neuron_16	109	all	Neuron	1169	2782
GW19_somatosensory_GCGCAGTTCGTTTATC	19	GW19	neocortex	somatosensory	GW19_Neuron_36Neuron	Neuron_16	109	all	Neuron	1242	2648
GW19_somatosensory_GCGCCAAAGACCTAGG	19	GW19	neocortex	somatosensory	RG_59	RG_59RG	195	all	RG	1520	3458
GW19_somatosensory_GCGCCAAAGCCGATTT	19	GW19	neocortex	somatosensory	Neuron_75	Neuron_16	109	all	Neuron	847	1935
GW19_somatosensory_GCGCCAAAGGAGTTTA	19	GW19	neocortex	somatosensory	RG_3	RG_3RG	186	all	RG	3066	8871
GW19_somatosensory_GCGCCAACAAAGCAAT	19	GW19	neocortex	somatosensory	RG_3	RG_3RG	186	all	RG	1293	2668
GW19_somatosensory_GCGCCAACACCCAGTG	19	GW19	neocortex	somatosensory	Neuron_75	Neuron_16	109	all	Neuron	940	1980
GW19_somatosensory_GCGCCAATCGTGGACC	19	GW19	neocortex	somatosensory	Dividing_36	Dividing_5	25	all	Dividing	1459	3546
GW19_somatosensory_GCGCGATAGGACACCA	19	GW19	neocortex	somatosensory	RG_59	RG_59RG	195	all	RG	1158	2763
GW19_somatosensory_GCGCGATAGTACTTGC	19	GW19	neocortex	somatosensory	IPC_29	IPC_29IPC	84	all	IPC	2228	5514
GW19_somatosensory_GCGCGATCACGAAATA	19	GW19	neocortex	somatosensory	Neuron_75	Neuron_16	109	all	Neuron	1947	4673
GW19_somatosensory_GCGCGATCAGGACCCT	19	GW19	neocortex	somatosensory	Dividing_36	Dividing_5	25	all	Dividing	1680	4171
GW19_somatosensory_GCGCGATCATCCGGGT	19	GW19	neocortex	somatosensory	RG_59	RG_59RG	195	all	RG	886	1904
GW19_somatosensory_GCGCGATGTACAGTTC	19	GW19	neocortex	somatosensory	Neuron_75	Neuron_16	109	all	Neuron	910	1928
GW19_somatosensory_GCGCGATGTCGGCATC	19	GW19	neocortex	somatosensory	Outlier	Neuron_37	136	all	Outlier	1828	4529
GW19_somatosensory_GCGCGATGTGCGCTTG	19	GW19	neocortex	somatosensory	RG_59	RG_59RG	195	all	RG	2214	5949
GW19_somatosensory_GCGCGATTCGGTTAAC	19	GW19	neocortex	somatosensory	Neuron_75	Neuron_16	109	all	Neuron	940	1850
GW19_somatosensory_GCGGGTTAGAGTACCG	19	GW19	neocortex	somatosensory	RG_59	RG_59RG	195	all	RG	1180	2418
GW19_somatosensory_GCGGGTTAGGACTGGT	19	GW19	neocortex	somatosensory	GW19_Endo_19Endo	Endo_7	46	all	Endo	4533	17281
GW19_somatosensory_GCGGGTTAGGCTCAGA	19	GW19	neocortex	somatosensory	Dividing_36	Dividing_5	25	all	Dividing	1423	3523
GW19_somatosensory_GCGGGTTCAATGACCT	19	GW19	neocortex	somatosensory	Neuron_75	Neuron_16	109	all	Neuron	1084	2382
GW19_somatosensory_GCGGGTTCACCTCGTT	19	GW19	neocortex	somatosensory	Outlier	Neuron_37	136	all	Outlier	1702	4309
GW19_somatosensory_GCGGGTTCATATGCTG	19	GW19	neocortex	somatosensory	RG_3	RG_3RG	186	all	RG	2039	4965
GW19_somatosensory_GCGGGTTCATCCGCGA	19	GW19	neocortex	somatosensory	Dividing_36	Dividing_5	25	all	Dividing	1155	2464
GW19_somatosensory_GCGGGTTGTCGGCACT	19	GW19	neocortex	somatosensory	RG_59	RG_59RG	195	all	RG	1307	2687
GW19_somatosensory_GCGGGTTGTCTCCATC	19	GW19	neocortex	somatosensory	Outlier	Neuron_37	136	all	Outlier	1381	2831
GW19_somatosensory_GCGGGTTGTCTTCTCG	19	GW19	neocortex	somatosensory	Outlier	Neuron_37	136	all	Outlier	1991	4321
GW19_somatosensory_GCGGGTTGTGACTCAT	19	GW19	neocortex	somatosensory	Neuron_75	Neuron_16	109	all	Neuron	1036	2165
GW19_somatosensory_GCGGGTTTCAGCGACC	19	GW19	neocortex	somatosensory	RG_59	RG_59RG	195	all	RG	1742	3584
GW19_somatosensory_GCGGGTTTCCTGCCAT	19	GW19	neocortex	somatosensory	Outlier	Neuron_37	136	all	Outlier	2581	6998
GW19_somatosensory_GCTCCTAAGCCAGTAG	19	GW19	neocortex	somatosensory	RG_59	RG_59RG	195	all	RG	1102	2153
GW19_somatosensory_GCTCCTAAGGATTCGG	19	GW19	neocortex	somatosensory	RG_59	RG_59RG	195	all	RG	1038	1982
GW19_somatosensory_GCTCCTACACAGGAGT	19	GW19	neocortex	somatosensory	RG_59	RG_59RG	195	all	RG	1675	3654
GW19_somatosensory_GCTCCTAGTACGCACC	19	GW19	neocortex	somatosensory	Neuron_75	Neuron_16	109	all	Neuron	1079	2330
GW19_somatosensory_GCTCCTAGTTCTGAAC	19	GW19	neocortex	somatosensory	Outlier	Neuron_37	136	all	Outlier	1093	2191
GW19_somatosensory_GCTCCTATCAACGCTA	19	GW19	neocortex	somatosensory	RG_59	RG_59RG	195	all	RG	1133	2251
GW19_somatosensory_GCTCCTATCTGCTTGC	19	GW19	neocortex	somatosensory	Dividing_36	Dividing_5	25	all	Dividing	1299	3018
GW19_somatosensory_GCTCCTATCTTACCGC	19	GW19	neocortex	somatosensory	GW19_Oligo_26Oligo	Oligo_2	161	all	Oligo	1012	2202
GW19_somatosensory_GCTCTGTAGCCCTAAT	19	GW19	neocortex	somatosensory	Neuron_75	Neuron_16	109	all	Neuron	1036	2327
GW19_somatosensory_GCTCTGTAGCGTGAGT	19	GW19	neocortex	somatosensory	Neuron_75	Neuron_16	109	all	Neuron	902	1903
GW19_somatosensory_GCTCTGTAGGCATGGT	19	GW19	neocortex	somatosensory	IPC_29	IPC_29IPC	84	all	IPC	2198	5923
GW19_somatosensory_GCTCTGTAGGGCATGT	19	GW19	neocortex	somatosensory	Neuron_75	Neuron_16	109	all	Neuron	1175	2697
GW19_somatosensory_GCTCTGTCAAGCCGTC	19	GW19	neocortex	somatosensory	Outlier	Neuron_37	136	all	Outlier	1568	3763
GW19_somatosensory_GCTCTGTCAAGGGTCA	19	GW19	neocortex	somatosensory	RG_59	RG_59RG	195	all	RG	1342	2685
GW19_somatosensory_GCTCTGTCACACATGT	19	GW19	neocortex	somatosensory	RG_3	RG_3RG	186	all	RG	2160	5441
GW19_somatosensory_GCTCTGTCATCCCACT	19	GW19	neocortex	somatosensory	Neuron_75	Neuron_16	109	all	Neuron	1531	3918
GW19_somatosensory_GCTCTGTCATGGGACA	19	GW19	neocortex	somatosensory	Neuron_75	Neuron_16	109	all	Neuron	1123	2340
GW19_somatosensory_GCTCTGTGTACCCAAT	19	GW19	neocortex	somatosensory	Neuron_75	Neuron_16	109	all	Neuron	877	1998
GW19_somatosensory_GCTCTGTGTATTACCG	19	GW19	neocortex	somatosensory	Outlier	Neuron_37	136	all	Outlier	2343	6413
GW19_somatosensory_GCTCTGTGTCCCTACT	19	GW19	neocortex	somatosensory	Outlier	Neuron_37	136	all	Outlier	1368	3566
GW19_somatosensory_GCTCTGTGTGAACCTT	19	GW19	neocortex	somatosensory	Neuron_75	Neuron_16	109	all	Neuron	1331	3023
GW19_somatosensory_GCTCTGTGTGGTAACG	19	GW19	neocortex	somatosensory	RG_59	RG_59RG	195	all	RG	1648	4368
GW19_somatosensory_GCTCTGTGTGTCCTCT	19	GW19	neocortex	somatosensory	RG_59	RG_59RG	195	all	RG	1137	2118
GW19_somatosensory_GCTCTGTTCAGCGATT	19	GW19	neocortex	somatosensory	RG_59	RG_59RG	195	all	RG	920	1876
GW19_somatosensory_GCTCTGTTCATGCTCC	19	GW19	neocortex	somatosensory	Outlier	Neuron_37	136	all	Outlier	851	1979
GW19_somatosensory_GCTCTGTTCGTGGTCG	19	GW19	neocortex	somatosensory	Neuron_75	Neuron_16	109	all	Neuron	884	2061
GW19_somatosensory_GCTCTGTTCTTGTACT	19	GW19	neocortex	somatosensory	Outlier	Neuron_37	136	all	Outlier	2257	6330
GW19_somatosensory_GCTGCAGAGACTAAGT	19	GW19	neocortex	somatosensory	IPC_29	IPC_29IPC	84	all	IPC	1212	2721
GW19_somatosensory_GCTGCAGAGATCCCAT	19	GW19	neocortex	somatosensory	Outlier	Neuron_37	136	all	Outlier	1361	3553
GW19_somatosensory_GCTGCAGAGCTATGCT	19	GW19	neocortex	somatosensory	RG_59	RG_59RG	195	all	RG	995	1908
GW19_somatosensory_GCTGCAGAGGGAACGG	19	GW19	neocortex	somatosensory	Neuron_75	Neuron_16	109	all	Neuron	960	1970
GW19_somatosensory_GCTGCAGAGTACGATA	19	GW19	neocortex	somatosensory	RG_59	RG_59RG	195	all	RG	941	2157
GW19_somatosensory_GCTGCAGAGTGGCACA	19	GW19	neocortex	somatosensory	Dividing_36	Dividing_5	25	all	Dividing	2279	5622
GW19_somatosensory_GCTGCAGCAATGAATG	19	GW19	neocortex	somatosensory	RG_3	RG_3RG	186	all	RG	4992	19825
GW19_somatosensory_GCTGCAGCAGATGAGC	19	GW19	neocortex	somatosensory	Neuron_75	Neuron_16	109	all	Neuron	1600	3694
GW19_somatosensory_GCTGCAGCAGCAGTTT	19	GW19	neocortex	somatosensory	GW19_Neuron_42Neuron	Neuron_1	97	all	Neuron	2060	4647
GW19_somatosensory_GCTGCAGCATCGTCGG	19	GW19	neocortex	somatosensory	IPC_29	IPC_29IPC	84	all	IPC	1245	2849
GW19_somatosensory_GCTGCAGGTACGACCC	19	GW19	neocortex	somatosensory	Dividing_36	Dividing_5	25	all	Dividing	1449	3405
GW19_somatosensory_GCTGCAGGTCTGCGGT	19	GW19	neocortex	somatosensory	GW19_Microglia_50Microglia	Microglia_5	93	all	Microglia	1582	3505
GW19_somatosensory_GCTGCAGGTGAGGGTT	19	GW19	neocortex	somatosensory	RG_3	RG_3RG	186	all	RG	3999	12661
GW19_somatosensory_GCTGCAGGTGGTGTAG	19	GW19	neocortex	somatosensory	Neuron_75	Neuron_16	109	all	Neuron	959	1932
GW19_somatosensory_GCTGCAGGTGTTTGGT	19	GW19	neocortex	somatosensory	RG_59	RG_59RG	195	all	RG	1252	2526
GW19_somatosensory_GCTGCAGGTTAAAGTG	19	GW19	neocortex	somatosensory	RG_3	RG_3RG	186	all	RG	3416	10983
GW19_somatosensory_GCTGCAGGTTCCAACA	19	GW19	neocortex	somatosensory	Dividing_36	Dividing_5	25	all	Dividing	1667	3290
GW19_somatosensory_GCTGCAGGTTCGGGCT	19	GW19	neocortex	somatosensory	Outlier	Neuron_37	136	all	Outlier	1219	2653
GW19_somatosensory_GCTGCAGTCACGGTTA	19	GW19	neocortex	somatosensory	Neuron_75	Neuron_16	109	all	Neuron	956	2207
GW19_somatosensory_GCTGCAGTCGGTCCGA	19	GW19	neocortex	somatosensory	Outlier	Neuron_37	136	all	Outlier	1107	2332
GW19_somatosensory_GCTGCAGTCTACGAGT	19	GW19	neocortex	somatosensory	IPC_29	IPC_29IPC	84	all	IPC	1174	2578
GW19_somatosensory_GCTGCGAAGATACACA	19	GW19	neocortex	somatosensory	Neuron_75	Neuron_16	109	all	Neuron	840	1874
GW19_somatosensory_GCTGCGAAGCTCCCAG	19	GW19	neocortex	somatosensory	Outlier	Neuron_37	136	all	Outlier	1079	2416
GW19_somatosensory_GCTGCGAAGGAATCGC	19	GW19	neocortex	somatosensory	RG_3	RG_3RG	186	all	RG	1952	4358
GW19_somatosensory_GCTGCGACACCGTTGG	19	GW19	neocortex	somatosensory	Outlier	Neuron_37	136	all	Outlier	1432	2972
GW19_somatosensory_GCTGCGACACGTAAGG	19	GW19	neocortex	somatosensory	Neuron_75	Neuron_16	109	all	Neuron	1286	3127
GW19_somatosensory_GCTGCGACAGCCTGTG	19	GW19	neocortex	somatosensory	RG_59	RG_59RG	195	all	RG	1576	3502
GW19_somatosensory_GCTGCGACATGGGAAC	19	GW19	neocortex	somatosensory	Neuron_75	Neuron_16	109	all	Neuron	768	1845
GW19_somatosensory_GCTGCGACATGTAGTC	19	GW19	neocortex	somatosensory	RG_59	RG_59RG	195	all	RG	1340	2679
GW19_somatosensory_GCTGCGACATTCTCAT	19	GW19	neocortex	somatosensory	Dividing_36	Dividing_5	25	all	Dividing	1697	4066
GW19_somatosensory_GCTGCGACATTGAGCT	19	GW19	neocortex	somatosensory	Outlier	Neuron_37	136	all	Outlier	1070	1914
GW19_somatosensory_GCTGCGAGTACTCGCG	19	GW19	neocortex	somatosensory	Neuron_75	Neuron_16	109	all	Neuron	926	2155
GW19_somatosensory_GCTGCGAGTCGAACAG	19	GW19	neocortex	somatosensory	Outlier	Neuron_37	136	all	Outlier	1374	3395
GW19_somatosensory_GCTGCGAGTGACGCCT	19	GW19	neocortex	somatosensory	Neuron_75	Neuron_16	109	all	Neuron	970	2056
GW19_somatosensory_GCTGCGAGTGCAGACA	19	GW19	neocortex	somatosensory	Outlier	Neuron_37	136	all	Outlier	1111	2445
GW19_somatosensory_GCTGCGATCACCACCT	19	GW19	neocortex	somatosensory	RG_59	RG_59RG	195	all	RG	1496	3137
GW19_somatosensory_GCTGCGATCCCTGACT	19	GW19	neocortex	somatosensory	IPC_29	IPC_29IPC	84	all	IPC	1236	2987
GW19_somatosensory_GCTGCGATCTAAGCCA	19	GW19	neocortex	somatosensory	Neuron_75	Neuron_16	109	all	Neuron	891	1974
GW19_somatosensory_GCTGCGATCTGATACG	19	GW19	neocortex	somatosensory	Neuron_75	Neuron_16	109	all	Neuron	1799	4263
GW19_somatosensory_GCTGCTTAGACCCACC	19	GW19	neocortex	somatosensory	Neuron_75	Neuron_16	109	all	Neuron	929	1944
GW19_somatosensory_GCTGCTTAGGAACTGC	19	GW19	neocortex	somatosensory	RG_3	RG_3RG	186	all	RG	1165	2397
GW19_somatosensory_GCTGCTTCACCGAATT	19	GW19	neocortex	somatosensory	Outlier	Neuron_37	136	all	Outlier	2250	6348
GW19_somatosensory_GCTGCTTCAGAAGCAC	19	GW19	neocortex	somatosensory	Neuron_75	Neuron_16	109	all	Neuron	950	2017
GW19_somatosensory_GCTGCTTCATGACGGA	19	GW19	neocortex	somatosensory	Outlier	Neuron_37	136	all	Outlier	973	2036
GW19_somatosensory_GCTGCTTGTACAGTTC	19	GW19	neocortex	somatosensory	Outlier	Neuron_37	136	all	Outlier	1071	2220
GW19_somatosensory_GCTGCTTGTACTCAAC	19	GW19	neocortex	somatosensory	GW19_Microglia_50Microglia	Microglia_5	93	all	Microglia	893	1894
GW19_somatosensory_GCTGCTTGTCGTGGCT	19	GW19	neocortex	somatosensory	Neuron_75	Neuron_16	109	all	Neuron	1100	2370
GW19_somatosensory_GCTGCTTTCGCTTAGA	19	GW19	neocortex	somatosensory	Outlier	Neuron_37	136	all	Outlier	831	2573
GW19_somatosensory_GCTGGGTAGACCACGA	19	GW19	neocortex	somatosensory	RG_59	RG_59RG	195	all	RG	1290	2697
GW19_somatosensory_GCTGGGTAGATGTAAC	19	GW19	neocortex	somatosensory	GW19_Endo_12Endo	Endo_11	32	all	Endo	1090	2142
GW19_somatosensory_GCTGGGTAGCTGATAA	19	GW19	neocortex	somatosensory	GW19_Oligo_26Oligo	Oligo_2	161	all	Oligo	1376	2977
GW19_somatosensory_GCTGGGTAGGGAAACA	19	GW19	neocortex	somatosensory	Neuron_75	Neuron_16	109	all	Neuron	933	1993
GW19_somatosensory_GCTGGGTAGGTAGCCA	19	GW19	neocortex	somatosensory	RG_3	RG_3RG	186	all	RG	4543	17231
GW19_somatosensory_GCTGGGTAGTAATCCC	19	GW19	neocortex	somatosensory	Outlier	Neuron_37	136	all	Outlier	1011	2211
GW19_somatosensory_GCTGGGTAGTCAAGCG	19	GW19	neocortex	somatosensory	GW19_RG_44RG	Dividing_14	13	all	RG	1221	2289
GW19_somatosensory_GCTGGGTCAACGCACC	19	GW19	neocortex	somatosensory	Neuron_75	Neuron_16	109	all	Neuron	1101	2218
GW19_somatosensory_GCTGGGTCAGCCTGTG	19	GW19	neocortex	somatosensory	Outlier	Neuron_37	136	all	Outlier	1077	2318
GW19_somatosensory_GCTGGGTCAGCTCGCA	19	GW19	neocortex	somatosensory	Neuron_75	Neuron_16	109	all	Neuron	821	1859
GW19_somatosensory_GCTGGGTCATGTAAGA	19	GW19	neocortex	somatosensory	Neuron_75	Neuron_16	109	all	Neuron	946	2121
GW19_somatosensory_GCTGGGTCATTTGCCC	19	GW19	neocortex	somatosensory	GW19_Endo_19Endo	Endo_7	46	all	Endo	4545	16850
GW19_somatosensory_GCTGGGTGTACCGTTA	19	GW19	neocortex	somatosensory	Outlier	Neuron_37	136	all	Outlier	1127	2496
GW19_somatosensory_GCTGGGTGTACTCAAC	19	GW19	neocortex	somatosensory	RG_3	RG_3RG	186	all	RG	3114	8766
GW19_somatosensory_GCTGGGTGTAGCAAAT	19	GW19	neocortex	somatosensory	RG_59	RG_59RG	195	all	RG	1221	2612
GW19_somatosensory_GCTGGGTGTCTTGCGG	19	GW19	neocortex	somatosensory	Outlier	Neuron_37	136	all	Outlier	1079	2615
GW19_somatosensory_GCTGGGTGTTATTCTC	19	GW19	neocortex	somatosensory	Outlier	Neuron_37	136	all	Outlier	1349	3243
GW19_somatosensory_GCTGGGTGTTTGTTGG	19	GW19	neocortex	somatosensory	RG_3	RG_3RG	186	all	RG	2127	5096
GW19_somatosensory_GCTGGGTTCCTTAATC	19	GW19	neocortex	somatosensory	Neuron_75	Neuron_16	109	all	Neuron	1020	2237
GW19_somatosensory_GCTGGGTTCGTACCGG	19	GW19	neocortex	somatosensory	Neuron_75	Neuron_16	109	all	Neuron	1439	3579
GW19_somatosensory_GCTGGGTTCTAACTGG	19	GW19	neocortex	somatosensory	RG_59	RG_59RG	195	all	RG	1486	3330
GW19_somatosensory_GCTTCCAAGCTAAGAT	19	GW19	neocortex	somatosensory	GW19_Endo_19Endo	Endo_7	46	all	Endo	1330	2527
GW19_somatosensory_GCTTCCAAGGCTAGGT	19	GW19	neocortex	somatosensory	RG_59	RG_59RG	195	all	RG	1073	2112
GW19_somatosensory_GCTTCCACAATCGAAA	19	GW19	neocortex	somatosensory	Neuron_75	Neuron_16	109	all	Neuron	1070	2333
GW19_somatosensory_GCTTCCACACGTCAGC	19	GW19	neocortex	somatosensory	GW19_Oligo_26Oligo	Oligo_2	161	all	Oligo	2298	5918
GW19_somatosensory_GCTTCCACATAAGACA	19	GW19	neocortex	somatosensory	Neuron_75	Neuron_16	109	all	Neuron	842	1867
GW19_somatosensory_GCTTCCACATTACGAC	19	GW19	neocortex	somatosensory	GW19_RG_44RG	Dividing_14	13	all	RG	1346	2588
GW19_somatosensory_GCTTCCAGTGTGACGA	19	GW19	neocortex	somatosensory	Outlier	Neuron_37	136	all	Outlier	1204	2507
GW19_somatosensory_GCTTCCAGTGTGGTTT	19	GW19	neocortex	somatosensory	Outlier	Neuron_37	136	all	Outlier	864	2062
GW19_somatosensory_GCTTGAAAGCTACCGC	19	GW19	neocortex	somatosensory	Dividing_36	Dividing_5	25	all	Dividing	1793	4109
GW19_somatosensory_GCTTGAAAGGTAGCCA	19	GW19	neocortex	somatosensory	RG_59	RG_59RG	195	all	RG	1056	2079
GW19_somatosensory_GCTTGAAAGTGTTGAA	19	GW19	neocortex	somatosensory	RG_59	RG_59RG	195	all	RG	930	1853
GW19_somatosensory_GCTTGAAAGTTGAGAT	19	GW19	neocortex	somatosensory	Outlier	Neuron_37	136	all	Outlier	1533	3758
GW19_somatosensory_GCTTGAACATGTTCCC	19	GW19	neocortex	somatosensory	Neuron_75	Neuron_16	109	all	Neuron	1233	2702
GW19_somatosensory_GCTTGAAGTATAAACG	19	GW19	neocortex	somatosensory	Outlier	Neuron_37	136	all	Outlier	974	2043
GW19_somatosensory_GCTTGAAGTCTGCGGT	19	GW19	neocortex	somatosensory	Neuron_75	Neuron_16	109	all	Neuron	907	1947
GW19_somatosensory_GCTTGAAGTTACGCGC	19	GW19	neocortex	somatosensory	RG_59	RG_59RG	195	all	RG	1989	4597
GW19_somatosensory_GCTTGAATCCACTGGG	19	GW19	neocortex	somatosensory	Neuron_75	Neuron_16	109	all	Neuron	1024	2197
GW19_somatosensory_GCTTGAATCGCATGGC	19	GW19	neocortex	somatosensory	Neuron_75	Neuron_16	109	all	Neuron	1116	2597
GW19_somatosensory_GCTTGAATCGCCTGAG	19	GW19	neocortex	somatosensory	Neuron_75	Neuron_16	109	all	Neuron	1861	4565
GW19_somatosensory_GGAAAGCAGATGCCAG	19	GW19	neocortex	somatosensory	RG_59	RG_59RG	195	all	RG	1168	2445
GW19_somatosensory_GGAAAGCAGGACATTA	19	GW19	neocortex	somatosensory	Neuron_75	Neuron_16	109	all	Neuron	1061	2326
GW19_somatosensory_GGAAAGCCAACTGCGC	19	GW19	neocortex	somatosensory	Neuron_75	Neuron_16	109	all	Neuron	1170	2709
GW19_somatosensory_GGAAAGCCACTGTCGG	19	GW19	neocortex	somatosensory	Outlier	Neuron_37	136	all	Outlier	1284	3087
GW19_somatosensory_GGAAAGCCAGGAACGT	19	GW19	neocortex	somatosensory	Outlier	Neuron_37	136	all	Outlier	1209	2275
GW19_somatosensory_GGAAAGCCAGTCGATT	19	GW19	neocortex	somatosensory	Outlier	Neuron_37	136	all	Outlier	1060	2476
GW19_somatosensory_GGAAAGCCATCGGACC	19	GW19	neocortex	somatosensory	Outlier	Neuron_37	136	all	Outlier	929	1937
GW19_somatosensory_GGAAAGCTCTGCAAGT	19	GW19	neocortex	somatosensory	Neuron_75	Neuron_16	109	all	Neuron	1386	3060
GW19_somatosensory_GGAAAGCTCTGTGCAA	19	GW19	neocortex	somatosensory	Outlier	Neuron_37	136	all	Outlier	1395	3048
GW19_somatosensory_GGAACTTAGGTGCTTT	19	GW19	neocortex	somatosensory	Outlier	Neuron_37	136	all	Outlier	1287	2774
GW19_somatosensory_GGAACTTAGTGTTTGC	19	GW19	neocortex	somatosensory	Outlier	Neuron_37	136	all	Outlier	964	2082
GW19_somatosensory_GGAACTTCAAGGTGTG	19	GW19	neocortex	somatosensory	Outlier	Neuron_37	136	all	Outlier	1643	3949
GW19_somatosensory_GGAACTTGTCAAAGAT	19	GW19	neocortex	somatosensory	RG_3	RG_3RG	186	all	RG	958	2119
GW19_somatosensory_GGAACTTGTCTTCAAG	19	GW19	neocortex	somatosensory	RG_59	RG_59RG	195	all	RG	1016	1973
GW19_somatosensory_GGAACTTTCCGCATCT	19	GW19	neocortex	somatosensory	Neuron_75	Neuron_16	109	all	Neuron	1173	2581
GW19_somatosensory_GGAACTTTCGAGAACG	19	GW19	neocortex	somatosensory	Neuron_75	Neuron_16	109	all	Neuron	997	2125
GW19_somatosensory_GGAACTTTCTTGCCGT	19	GW19	neocortex	somatosensory	Neuron_75	Neuron_16	109	all	Neuron	993	2197
GW19_somatosensory_GGAATAACAAAGAATC	19	GW19	neocortex	somatosensory	Outlier	Neuron_37	136	all	Outlier	1118	2563
GW19_somatosensory_GGAATAACACACGCTG	19	GW19	neocortex	somatosensory	Outlier	Neuron_37	136	all	Outlier	971	1928
GW19_somatosensory_GGAATAACACCAGATT	19	GW19	neocortex	somatosensory	Neuron_75	Neuron_16	109	all	Neuron	971	2166
GW19_somatosensory_GGAATAACAGTCGATT	19	GW19	neocortex	somatosensory	Outlier	Neuron_37	136	all	Outlier	910	1858
GW19_somatosensory_GGAATAAGTACCGGCT	19	GW19	neocortex	somatosensory	Neuron_75	Neuron_16	109	all	Neuron	909	1895
GW19_somatosensory_GGAATAAGTCCGAAGA	19	GW19	neocortex	somatosensory	RG_59	RG_59RG	195	all	RG	1117	2378
GW19_somatosensory_GGAATAAGTCTGGTCG	19	GW19	neocortex	somatosensory	Outlier	Neuron_37	136	all	Outlier	906	2022
GW19_somatosensory_GGAATAAGTTCCACGG	19	GW19	neocortex	somatosensory	Outlier	Neuron_37	136	all	Outlier	1209	2293
GW19_somatosensory_GGAATAATCACCTTAT	19	GW19	neocortex	somatosensory	Neuron_75	Neuron_16	109	all	Neuron	1006	2010
GW19_somatosensory_GGAATAATCGCGCCAA	19	GW19	neocortex	somatosensory	Neuron_75	Neuron_16	109	all	Neuron	1036	2100
GW19_somatosensory_GGAATAATCGCGGATC	19	GW19	neocortex	somatosensory	Neuron_75	Neuron_16	109	all	Neuron	940	2009
GW19_somatosensory_GGACAAGAGACTAGAT	19	GW19	neocortex	somatosensory	RG_59	RG_59RG	195	all	RG	1360	2815
GW19_somatosensory_GGACAAGAGATAGGAG	19	GW19	neocortex	somatosensory	Outlier	Neuron_37	136	all	Outlier	1277	2836
GW19_somatosensory_GGACAAGAGGGATCTG	19	GW19	neocortex	somatosensory	RG_59	RG_59RG	195	all	RG	1353	2560
GW19_somatosensory_GGACAAGCACAGGTTT	19	GW19	neocortex	somatosensory	Outlier	Neuron_37	136	all	Outlier	1044	1949
GW19_somatosensory_GGACAAGCACGCCAGT	19	GW19	neocortex	somatosensory	RG_59	RG_59RG	195	all	RG	850	1918
GW19_somatosensory_GGACAAGGTTGAGGTG	19	GW19	neocortex	somatosensory	Neuron_75	Neuron_16	109	all	Neuron	999	2336
GW19_somatosensory_GGACAAGTCACATAGC	19	GW19	neocortex	somatosensory	IPC_29	IPC_29IPC	84	all	IPC	1201	2569
GW19_somatosensory_GGACAAGTCTTACCGC	19	GW19	neocortex	somatosensory	Neuron_75	Neuron_16	109	all	Neuron	915	2009
GW19_somatosensory_GGACAGAAGAAACCAT	19	GW19	neocortex	somatosensory	Dividing_36	Dividing_5	25	all	Dividing	2146	6236
GW19_somatosensory_GGACAGAAGAAGGACA	19	GW19	neocortex	somatosensory	Neuron_75	Neuron_16	109	all	Neuron	933	2074
GW19_somatosensory_GGACAGAAGTGAAGTT	19	GW19	neocortex	somatosensory	RG_59	RG_59RG	195	all	RG	1227	2428
GW19_somatosensory_GGACAGAAGTTAACGA	19	GW19	neocortex	somatosensory	Neuron_75	Neuron_16	109	all	Neuron	900	1862
GW19_somatosensory_GGACAGACAACAACCT	19	GW19	neocortex	somatosensory	Neuron_75	Neuron_16	109	all	Neuron	991	2017
GW19_somatosensory_GGACAGACAGCTGTAT	19	GW19	neocortex	somatosensory	RG_59	RG_59RG	195	all	RG	949	1902
GW19_somatosensory_GGACAGACAGTATCTG	19	GW19	neocortex	somatosensory	Outlier	Neuron_37	136	all	Outlier	1853	4766
GW19_somatosensory_GGACAGACATACGCTA	19	GW19	neocortex	somatosensory	Neuron_75	Neuron_16	109	all	Neuron	1383	3214
GW19_somatosensory_GGACAGACATTTCACT	19	GW19	neocortex	somatosensory	Outlier	Neuron_37	136	all	Outlier	1175	2660
GW19_somatosensory_GGACAGAGTGTTGAGG	19	GW19	neocortex	somatosensory	RG_59	RG_59RG	195	all	RG	1448	3322
GW19_somatosensory_GGACAGAGTTGGTAAA	19	GW19	neocortex	somatosensory	Neuron_75	Neuron_16	109	all	Neuron	921	1908
GW19_somatosensory_GGACAGATCAGCACAT	19	GW19	neocortex	somatosensory	Neuron_75	Neuron_16	109	all	Neuron	1003	2121
GW19_somatosensory_GGACATTCAACGATGG	19	GW19	neocortex	somatosensory	RG_3	RG_3RG	186	all	RG	1580	3434
GW19_somatosensory_GGACATTCACACCGCA	19	GW19	neocortex	somatosensory	Neuron_75	Neuron_16	109	all	Neuron	1217	2385
GW19_somatosensory_GGACATTCACCATGTA	19	GW19	neocortex	somatosensory	RG_59	RG_59RG	195	all	RG	1245	2606
GW19_somatosensory_GGACATTCACCCATTC	19	GW19	neocortex	somatosensory	RG_3	RG_3RG	186	all	RG	1771	3815
GW19_somatosensory_GGACATTGTACCATCA	19	GW19	neocortex	somatosensory	Dividing_36	Dividing_5	25	all	Dividing	1746	3812
GW19_somatosensory_GGACATTGTAGCTAAA	19	GW19	neocortex	somatosensory	RG_59	RG_59RG	195	all	RG	1138	2470
GW19_somatosensory_GGACATTGTCCGTCAG	19	GW19	neocortex	somatosensory	Outlier	Neuron_37	136	all	Outlier	1934	4774
GW19_somatosensory_GGACATTGTTCTCATT	19	GW19	neocortex	somatosensory	Dividing_36	Dividing_5	25	all	Dividing	962	1948
GW19_somatosensory_GGACATTTCATCACCC	19	GW19	neocortex	somatosensory	RG_3	RG_3RG	186	all	RG	1261	2627
GW19_somatosensory_GGACATTTCGGTTCGG	19	GW19	neocortex	somatosensory	IPC_29	IPC_29IPC	84	all	IPC	1276	3009
GW19_somatosensory_GGACATTTCTATCCTA	19	GW19	neocortex	somatosensory	Neuron_75	Neuron_16	109	all	Neuron	922	1927
GW19_somatosensory_GGACGTCAGAGCTGCA	19	GW19	neocortex	somatosensory	RG_42	RG_4	187	all	RG	1392	2630
GW19_somatosensory_GGACGTCAGTCGTTTG	19	GW19	neocortex	somatosensory	Outlier	Neuron_37	136	all	Outlier	1018	2220
GW19_somatosensory_GGACGTCCAAAGAATC	19	GW19	neocortex	somatosensory	IPC_29	IPC_29IPC	84	all	IPC	1398	3198
GW19_somatosensory_GGACGTCCACCAACCG	19	GW19	neocortex	somatosensory	Neuron_75	Neuron_16	109	all	Neuron	1009	2066
GW19_somatosensory_GGACGTCCACGAAGCA	19	GW19	neocortex	somatosensory	Neuron_75	Neuron_16	109	all	Neuron	1347	2748
GW19_somatosensory_GGACGTCCACGAGAGT	19	GW19	neocortex	somatosensory	Dividing_36	Dividing_5	25	all	Dividing	1062	2196
GW19_somatosensory_GGACGTCCATCAGTCA	19	GW19	neocortex	somatosensory	Outlier	Neuron_37	136	all	Outlier	1019	1936
GW19_somatosensory_GGACGTCGTCGAAAGC	19	GW19	neocortex	somatosensory	RG_59	RG_59RG	195	all	RG	937	1853
GW19_somatosensory_GGACGTCTCATGCATG	19	GW19	neocortex	somatosensory	RG_59	RG_59RG	195	all	RG	1956	5152
GW19_somatosensory_GGACGTCTCCTGCAGG	19	GW19	neocortex	somatosensory	RG_59	RG_59RG	195	all	RG	2178	5346
GW19_somatosensory_GGAGCAAAGCCGATTT	19	GW19	neocortex	somatosensory	RG_59	RG_59RG	195	all	RG	1247	2753
GW19_somatosensory_GGAGCAAAGCGAGAAA	19	GW19	neocortex	somatosensory	Outlier	Neuron_37	136	all	Outlier	1361	2752
GW19_somatosensory_GGAGCAAAGCTGCAAG	19	GW19	neocortex	somatosensory	Neuron_75	Neuron_16	109	all	Neuron	952	2108
GW19_somatosensory_GGAGCAAAGGTCGGAT	19	GW19	neocortex	somatosensory	Outlier	Neuron_37	136	all	Outlier	1193	2726
GW19_somatosensory_GGAGCAACAAGTTCTG	19	GW19	neocortex	somatosensory	GW19_Oligo_45Oligo	RG_12	173	all	Oligo	1263	2424
GW19_somatosensory_GGAGCAACACACTGCG	19	GW19	neocortex	somatosensory	Outlier	Neuron_37	136	all	Outlier	1041	2272
GW19_somatosensory_GGAGCAACACGTAAGG	19	GW19	neocortex	somatosensory	Outlier	Neuron_37	136	all	Outlier	1467	3225
GW19_somatosensory_GGAGCAACATATACGC	19	GW19	neocortex	somatosensory	RG_59	RG_59RG	195	all	RG	1568	3549
GW19_somatosensory_GGAGCAACATCACGTA	19	GW19	neocortex	somatosensory	Neuron_75	Neuron_16	109	all	Neuron	931	1985
GW19_somatosensory_GGAGCAACATGGTTGT	19	GW19	neocortex	somatosensory	RG_59	RG_59RG	195	all	RG	1410	2812
GW19_somatosensory_GGAGCAACATTGAGCT	19	GW19	neocortex	somatosensory	RG_3	RG_3RG	186	all	RG	979	1882
GW19_somatosensory_GGAGCAAGTAATCACC	19	GW19	neocortex	somatosensory	RG_42	RG_4	187	all	RG	2432	6318
GW19_somatosensory_GGAGCAAGTACAAGTA	19	GW19	neocortex	somatosensory	Outlier	Neuron_37	136	all	Outlier	1044	1889
GW19_somatosensory_GGAGCAAGTCGTTGTA	19	GW19	neocortex	somatosensory	RG_59	RG_59RG	195	all	RG	1654	4035
GW19_somatosensory_GGAGCAAGTCTGATTG	19	GW19	neocortex	somatosensory	GW19_Endo_19Endo	Endo_7	46	all	Endo	1502	3099
GW19_somatosensory_GGAGCAAGTTCCCGAG	19	GW19	neocortex	somatosensory	IPC_29	IPC_29IPC	84	all	IPC	1055	2267
GW19_somatosensory_GGAGCAATCAATCTCT	19	GW19	neocortex	somatosensory	Outlier	Neuron_37	136	all	Outlier	1569	3167
GW19_somatosensory_GGAGCAATCACAGTAC	19	GW19	neocortex	somatosensory	Neuron_75	Neuron_16	109	all	Neuron	1053	2401
GW19_somatosensory_GGAGCAATCACTTACT	19	GW19	neocortex	somatosensory	Neuron_75	Neuron_16	109	all	Neuron	1033	2054
GW19_somatosensory_GGAGCAATCCCATTTA	19	GW19	neocortex	somatosensory	RG_59	RG_59RG	195	all	RG	2142	5647
GW19_somatosensory_GGAGCAATCCGGGTGT	19	GW19	neocortex	somatosensory	Outlier	Neuron_37	136	all	Outlier	1564	3882
GW19_somatosensory_GGAGCAATCCGTTGCT	19	GW19	neocortex	somatosensory	Outlier	Neuron_37	136	all	Outlier	970	2076
GW19_somatosensory_GGATGTTAGAAACGAG	19	GW19	neocortex	somatosensory	RG_59	RG_59RG	195	all	RG	1552	3324
GW19_somatosensory_GGATGTTAGACCACGA	19	GW19	neocortex	somatosensory	Neuron_75	Neuron_16	109	all	Neuron	1064	2193
GW19_somatosensory_GGATGTTAGCACGCCT	19	GW19	neocortex	somatosensory	RG_59	RG_59RG	195	all	RG	1185	2319
GW19_somatosensory_GGATGTTAGTCCTCCT	19	GW19	neocortex	somatosensory	Neuron_75	Neuron_16	109	all	Neuron	985	1915
GW19_somatosensory_GGATGTTCACACCGCA	19	GW19	neocortex	somatosensory	RG_59	RG_59RG	195	all	RG	1545	3214
GW19_somatosensory_GGATGTTCAGACAGGT	19	GW19	neocortex	somatosensory	RG_59	RG_59RG	195	all	RG	1136	2328
GW19_somatosensory_GGATGTTGTGGTAACG	19	GW19	neocortex	somatosensory	Outlier	Neuron_37	136	all	Outlier	3634	11588
GW19_somatosensory_GGATGTTGTGTCTGAT	19	GW19	neocortex	somatosensory	RG_3	RG_3RG	186	all	RG	1172	2319
GW19_somatosensory_GGATGTTTCTTCGGTC	19	GW19	neocortex	somatosensory	Neuron_75	Neuron_16	109	all	Neuron	1195	2478
GW19_somatosensory_GGATTACAGATGTGGC	19	GW19	neocortex	somatosensory	RG_59	RG_59RG	195	all	RG	1459	3401
GW19_somatosensory_GGATTACCATGTCCTC	19	GW19	neocortex	somatosensory	Outlier	Neuron_37	136	all	Outlier	1631	3758
GW19_somatosensory_GGATTACGTACCCAAT	19	GW19	neocortex	somatosensory	Neuron_75	Neuron_16	109	all	Neuron	1075	2174
GW19_somatosensory_GGATTACGTGGTACAG	19	GW19	neocortex	somatosensory	Neuron_75	Neuron_16	109	all	Neuron	1287	3095
GW19_somatosensory_GGATTACGTGTGGCTC	19	GW19	neocortex	somatosensory	Neuron_75	Neuron_16	109	all	Neuron	894	1902
GW19_somatosensory_GGATTACTCATCGATG	19	GW19	neocortex	somatosensory	Outlier	Neuron_37	136	all	Outlier	2305	6636
GW19_somatosensory_GGCAATTAGCGATTCT	19	GW19	neocortex	somatosensory	RG_59	RG_59RG	195	all	RG	1325	3066
GW19_somatosensory_GGCAATTCAAGCGCTC	19	GW19	neocortex	somatosensory	Outlier	Neuron_37	136	all	Outlier	1242	2866
GW19_somatosensory_GGCAATTCACCTATCC	19	GW19	neocortex	somatosensory	GW19_Neuron_36Neuron	Neuron_16	109	all	Neuron	939	1911
GW19_somatosensory_GGCAATTGTATGCTTG	19	GW19	neocortex	somatosensory	Outlier	Neuron_37	136	all	Outlier	1078	2286
GW19_somatosensory_GGCAATTGTCAATACC	19	GW19	neocortex	somatosensory	RG_59	RG_59RG	195	all	RG	1552	3192
GW19_somatosensory_GGCAATTGTCTCCATC	19	GW19	neocortex	somatosensory	IPC_29	IPC_29IPC	84	all	IPC	1281	3120
GW19_somatosensory_GGCAATTGTGTCGCTG	19	GW19	neocortex	somatosensory	Neuron_75	Neuron_16	109	all	Neuron	994	2025
GW19_somatosensory_GGCAATTGTTGCGTTA	19	GW19	neocortex	somatosensory	Outlier	Neuron_37	136	all	Outlier	2274	6328
GW19_somatosensory_GGCAATTTCACGCGGT	19	GW19	neocortex	somatosensory	Neuron_75	Neuron_16	109	all	Neuron	1043	2144
GW19_somatosensory_GGCAATTTCAGAGACG	19	GW19	neocortex	somatosensory	RG_59	RG_59RG	195	all	RG	1155	2426
GW19_somatosensory_GGCAATTTCATCATTC	19	GW19	neocortex	somatosensory	RG_59	RG_59RG	195	all	RG	1018	1988
GW19_somatosensory_GGCAATTTCCGTTGCT	19	GW19	neocortex	somatosensory	Outlier	Neuron_37	136	all	Outlier	1014	2131
GW19_somatosensory_GGCCGATAGACGACGT	19	GW19	neocortex	somatosensory	Neuron_75	Neuron_16	109	all	Neuron	1046	2170
GW19_somatosensory_GGCCGATAGACTACAA	19	GW19	neocortex	somatosensory	RG_59	RG_59RG	195	all	RG	1118	2381
GW19_somatosensory_GGCCGATAGATGTCGG	19	GW19	neocortex	somatosensory	Outlier	Neuron_37	136	all	Outlier	1150	2752
GW19_somatosensory_GGCCGATAGTGTACGG	19	GW19	neocortex	somatosensory	Dividing_36	Dividing_5	25	all	Dividing	1437	3477
GW19_somatosensory_GGCCGATCACAGACTT	19	GW19	neocortex	somatosensory	Dividing_36	Dividing_5	25	all	Dividing	1002	2058
GW19_somatosensory_GGCCGATCATCGATTG	19	GW19	neocortex	somatosensory	Neuron_75	Neuron_16	109	all	Neuron	980	2054
GW19_somatosensory_GGCCGATCATTCACTT	19	GW19	neocortex	somatosensory	Neuron_75	Neuron_16	109	all	Neuron	973	2133
GW19_somatosensory_GGCCGATTCCAAGCCG	19	GW19	neocortex	somatosensory	Outlier	Neuron_37	136	all	Outlier	2659	7021
GW19_somatosensory_GGCCGATTCTACCTGC	19	GW19	neocortex	somatosensory	Neuron_75	Neuron_16	109	all	Neuron	1084	2248
GW19_somatosensory_GGCGACTAGATGGGTC	19	GW19	neocortex	somatosensory	Dividing_36	Dividing_5	25	all	Dividing	1176	2695
GW19_somatosensory_GGCGACTAGGCACATG	19	GW19	neocortex	somatosensory	GW19_Neuron_36Neuron	Neuron_16	109	all	Neuron	942	2070
GW19_somatosensory_GGCGACTAGTACGTAA	19	GW19	neocortex	somatosensory	Neuron_75	Neuron_16	109	all	Neuron	1527	3443
GW19_somatosensory_GGCGACTAGTCCGGTC	19	GW19	neocortex	somatosensory	RG_3	RG_3RG	186	all	RG	5175	21842
GW19_somatosensory_GGCGACTCACTCGACG	19	GW19	neocortex	somatosensory	RG_59	RG_59RG	195	all	RG	1171	2122
GW19_somatosensory_GGCGACTCATCACAAC	19	GW19	neocortex	somatosensory	GW19_Microglia_31Microglia	Microglia_2	90	all	Microglia	1305	3370
GW19_somatosensory_GGCGACTCATCACCCT	19	GW19	neocortex	somatosensory	Neuron_75	Neuron_16	109	all	Neuron	1175	2509
GW19_somatosensory_GGCGACTCATCATCCC	19	GW19	neocortex	somatosensory	Neuron_75	Neuron_16	109	all	Neuron	1049	2035
GW19_somatosensory_GGCGACTGTCCCTACT	19	GW19	neocortex	somatosensory	Neuron_75	Neuron_16	109	all	Neuron	1082	2178
GW19_somatosensory_GGCGACTGTCGACTAT	19	GW19	neocortex	somatosensory	RG_59	RG_59RG	195	all	RG	1442	3334
GW19_somatosensory_GGCGACTTCCGCGTTT	19	GW19	neocortex	somatosensory	Outlier	Neuron_37	136	all	Outlier	1581	3975
GW19_somatosensory_GGCGACTTCTTCGAGA	19	GW19	neocortex	somatosensory	Neuron_75	Neuron_16	109	all	Neuron	921	1927
GW19_somatosensory_GGCGTGTAGGCTAGGT	19	GW19	neocortex	somatosensory	Neuron_75	Neuron_16	109	all	Neuron	1116	2258
GW19_somatosensory_GGCGTGTAGGGAGTAA	19	GW19	neocortex	somatosensory	Outlier	Neuron_37	136	all	Outlier	992	2058
GW19_somatosensory_GGCGTGTCAACTGGCC	19	GW19	neocortex	somatosensory	Neuron_75	Neuron_16	109	all	Neuron	977	2114
GW19_somatosensory_GGCGTGTCAATGTTGC	19	GW19	neocortex	somatosensory	RG_59	RG_59RG	195	all	RG	1168	2414
GW19_somatosensory_GGCGTGTCACTCAGGC	19	GW19	neocortex	somatosensory	RG_59	RG_59RG	195	all	RG	1019	1957
GW19_somatosensory_GGCGTGTCATATGAGA	19	GW19	neocortex	somatosensory	Outlier	Neuron_37	136	all	Outlier	816	1862
GW19_somatosensory_GGCGTGTCATCTCGCT	19	GW19	neocortex	somatosensory	Outlier	Neuron_37	136	all	Outlier	953	1871
GW19_somatosensory_GGCGTGTGTAATCGTC	19	GW19	neocortex	somatosensory	Neuron_75	Neuron_16	109	all	Neuron	1236	2837
GW19_somatosensory_GGCGTGTGTCCGTGAC	19	GW19	neocortex	somatosensory	IPC_29	IPC_29IPC	84	all	IPC	972	2046
GW19_somatosensory_GGCGTGTGTCTGATTG	19	GW19	neocortex	somatosensory	GW19_Oligo_26Oligo	Oligo_2	161	all	Oligo	982	1922
GW19_somatosensory_GGCGTGTTCTCCCTGA	19	GW19	neocortex	somatosensory	Dividing_36	Dividing_5	25	all	Dividing	1332	3100
GW19_somatosensory_GGCGTGTTCTGCTGCT	19	GW19	neocortex	somatosensory	Neuron_75	Neuron_16	109	all	Neuron	1015	2045
GW19_somatosensory_GGCGTGTTCTTATCTG	19	GW19	neocortex	somatosensory	RG_3	RG_3RG	186	all	RG	1277	2506
GW19_somatosensory_GGCTCGAAGAACAACT	19	GW19	neocortex	somatosensory	Neuron_75	Neuron_16	109	all	Neuron	932	2001
GW19_somatosensory_GGCTCGAAGACACGAC	19	GW19	neocortex	somatosensory	GW19_Endo_19Endo	Endo_7	46	all	Endo	3598	11631
GW19_somatosensory_GGCTCGAAGCGATCCC	19	GW19	neocortex	somatosensory	Outlier	Neuron_37	136	all	Outlier	1404	3473
GW19_somatosensory_GGCTCGAAGTAGATGT	19	GW19	neocortex	somatosensory	IPC_29	IPC_29IPC	84	all	IPC	1235	2918
GW19_somatosensory_GGCTCGACAACGATGG	19	GW19	neocortex	somatosensory	Neuron_75	Neuron_16	109	all	Neuron	1117	2400
GW19_somatosensory_GGCTCGACACATCCAA	19	GW19	neocortex	somatosensory	GW19_Endo_19Endo	Endo_7	46	all	Endo	3325	9387
GW19_somatosensory_GGCTCGACACTAAGTC	19	GW19	neocortex	somatosensory	Neuron_75	Neuron_16	109	all	Neuron	1119	2394
GW19_somatosensory_GGCTCGACAGACGCCT	19	GW19	neocortex	somatosensory	Neuron_75	Neuron_16	109	all	Neuron	1164	2533
GW19_somatosensory_GGCTCGACATACAGCT	19	GW19	neocortex	somatosensory	Outlier	Neuron_37	136	all	Outlier	1105	2283
GW19_somatosensory_GGCTCGACATCCGCGA	19	GW19	neocortex	somatosensory	RG_59	RG_59RG	195	all	RG	1739	3810
GW19_somatosensory_GGCTCGACATGCATGT	19	GW19	neocortex	somatosensory	Neuron_75	Neuron_16	109	all	Neuron	1318	2753
GW19_somatosensory_GGCTCGAGTACCGGCT	19	GW19	neocortex	somatosensory	Outlier	Neuron_37	136	all	Outlier	1433	3296
GW19_somatosensory_GGCTCGAGTCCAGTTA	19	GW19	neocortex	somatosensory	Dividing_36	Dividing_5	25	all	Dividing	1428	3370
GW19_somatosensory_GGCTCGATCCGCATCT	19	GW19	neocortex	somatosensory	RG_59	RG_59RG	195	all	RG	1679	3490
GW19_somatosensory_GGCTCGATCGATCCCT	19	GW19	neocortex	somatosensory	Neuron_75	Neuron_16	109	all	Neuron	1259	2712
GW19_somatosensory_GGCTCGATCGCACTCT	19	GW19	neocortex	somatosensory	Neuron_75	Neuron_16	109	all	Neuron	1579	3687
GW19_somatosensory_GGCTGGTAGATGGGTC	19	GW19	neocortex	somatosensory	RG_3	RG_3RG	186	all	RG	1987	4379
GW19_somatosensory_GGCTGGTAGCCTTGAT	19	GW19	neocortex	somatosensory	RG_59	RG_59RG	195	all	RG	1004	2118
GW19_somatosensory_GGCTGGTAGGGATACC	19	GW19	neocortex	somatosensory	RG_59	RG_59RG	195	all	RG	1291	2773
GW19_somatosensory_GGCTGGTAGTATCTCG	19	GW19	neocortex	somatosensory	Outlier	Neuron_37	136	all	Outlier	1093	2113
GW19_somatosensory_GGCTGGTCAGTAGAGC	19	GW19	neocortex	somatosensory	Outlier	Neuron_37	136	all	Outlier	950	1941
GW19_somatosensory_GGCTGGTCATGCCACG	19	GW19	neocortex	somatosensory	Dividing_36	Dividing_5	25	all	Dividing	2386	6099
GW19_somatosensory_GGCTGGTGTAAATGAC	19	GW19	neocortex	somatosensory	Neuron_75	Neuron_16	109	all	Neuron	851	1855
GW19_somatosensory_GGCTGGTGTTGTACAC	19	GW19	neocortex	somatosensory	RG_59	RG_59RG	195	all	RG	908	1915
GW19_somatosensory_GGCTGGTTCTCGAGTA	19	GW19	neocortex	somatosensory	Neuron_75	Neuron_16	109	all	Neuron	1347	3053
GW19_somatosensory_GGGAATGAGGGCATGT	19	GW19	neocortex	somatosensory	Neuron_75	Neuron_16	109	all	Neuron	1072	2373
GW19_somatosensory_GGGAATGAGGGCTTCC	19	GW19	neocortex	somatosensory	Neuron_75	Neuron_16	109	all	Neuron	1059	2286
GW19_somatosensory_GGGAATGAGTAGGCCA	19	GW19	neocortex	somatosensory	Dividing_36	Dividing_5	25	all	Dividing	1806	4160
GW19_somatosensory_GGGAATGCAATCACAC	19	GW19	neocortex	somatosensory	IPC_29	IPC_29IPC	84	all	IPC	952	2059
GW19_somatosensory_GGGAATGCACTTACGA	19	GW19	neocortex	somatosensory	Neuron_75	Neuron_16	109	all	Neuron	1207	2634
GW19_somatosensory_GGGAATGCAGCTGGCT	19	GW19	neocortex	somatosensory	Neuron_75	Neuron_16	109	all	Neuron	943	1959
GW19_somatosensory_GGGAATGCATTACCTT	19	GW19	neocortex	somatosensory	Outlier	Neuron_37	136	all	Outlier	1097	2117
GW19_somatosensory_GGGAATGGTAACGCGA	19	GW19	neocortex	somatosensory	RG_59	RG_59RG	195	all	RG	1029	2143
GW19_somatosensory_GGGAATGGTAGGAGTC	19	GW19	neocortex	somatosensory	Outlier	Neuron_37	136	all	Outlier	1202	3041
GW19_somatosensory_GGGAATGGTCATGCCG	19	GW19	neocortex	somatosensory	Outlier	Neuron_37	136	all	Outlier	833	1868
GW19_somatosensory_GGGAATGGTCCGAATT	19	GW19	neocortex	somatosensory	RG_59	RG_59RG	195	all	RG	1062	2339
GW19_somatosensory_GGGAATGGTCGCTTTC	19	GW19	neocortex	somatosensory	Neuron_75	Neuron_16	109	all	Neuron	1122	2344
GW19_somatosensory_GGGAATGGTGATGATA	19	GW19	neocortex	somatosensory	RG_59	RG_59RG	195	all	RG	1354	3073
GW19_somatosensory_GGGAATGGTTATCGGT	19	GW19	neocortex	somatosensory	Neuron_75	Neuron_16	109	all	Neuron	3225	9898
GW19_somatosensory_GGGAATGTCTTGGGTA	19	GW19	neocortex	somatosensory	RG_3	RG_3RG	186	all	RG	3080	8584
GW19_somatosensory_GGGACCTAGACTAGGC	19	GW19	neocortex	somatosensory	RG_59	RG_59RG	195	all	RG	1636	3360
GW19_somatosensory_GGGACCTAGCCACCTG	19	GW19	neocortex	somatosensory	GW19_Neuron_36Neuron	Neuron_16	109	all	Neuron	911	1979
GW19_somatosensory_GGGACCTAGTGGCACA	19	GW19	neocortex	somatosensory	Neuron_75	Neuron_16	109	all	Neuron	1011	2089
GW19_somatosensory_GGGACCTAGTGGGTTG	19	GW19	neocortex	somatosensory	Neuron_75	Neuron_16	109	all	Neuron	1346	3001
GW19_somatosensory_GGGACCTAGTGTTAGA	19	GW19	neocortex	somatosensory	Outlier	Neuron_37	136	all	Outlier	1550	5042
GW19_somatosensory_GGGACCTCAATGGACG	19	GW19	neocortex	somatosensory	Dividing_36	Dividing_5	25	all	Dividing	1400	2909
GW19_somatosensory_GGGACCTCAGCCTTTC	19	GW19	neocortex	somatosensory	Neuron_75	Neuron_16	109	all	Neuron	1038	2166
GW19_somatosensory_GGGACCTCATGGGACA	19	GW19	neocortex	somatosensory	Neuron_75	Neuron_16	109	all	Neuron	1066	2652
GW19_somatosensory_GGGACCTGTACTCTCC	19	GW19	neocortex	somatosensory	RG_42	RG_4	187	all	RG	1996	4738
GW19_somatosensory_GGGACCTGTCGTCTTC	19	GW19	neocortex	somatosensory	Neuron_75	Neuron_16	109	all	Neuron	1105	2140
GW19_somatosensory_GGGACCTGTTCGTGAT	19	GW19	neocortex	somatosensory	RG_59	RG_59RG	195	all	RG	1684	3823
GW19_somatosensory_GGGACCTTCAACCATG	19	GW19	neocortex	somatosensory	GW19_Microglia_31Microglia	Microglia_2	90	all	Microglia	1323	3163
GW19_somatosensory_GGGACCTTCGTCGTTC	19	GW19	neocortex	somatosensory	Outlier	Neuron_37	136	all	Outlier	1789	4316
GW19_somatosensory_GGGACCTTCTGAGTGT	19	GW19	neocortex	somatosensory	Neuron_75	Neuron_16	109	all	Neuron	795	2212
GW19_somatosensory_GGGAGATAGAAGGTTT	19	GW19	neocortex	somatosensory	Neuron_75	Neuron_16	109	all	Neuron	1518	3353
GW19_somatosensory_GGGAGATAGATATGGT	19	GW19	neocortex	somatosensory	Outlier	Neuron_37	136	all	Outlier	1067	2322
GW19_somatosensory_GGGAGATAGGACCACA	19	GW19	neocortex	somatosensory	RG_59	RG_59RG	195	all	RG	1380	3169
GW19_somatosensory_GGGAGATAGGTGGGTT	19	GW19	neocortex	somatosensory	Neuron_75	Neuron_16	109	all	Neuron	977	1933
GW19_somatosensory_GGGAGATCACGGTAAG	19	GW19	neocortex	somatosensory	Outlier	Neuron_37	136	all	Outlier	1441	3155
GW19_somatosensory_GGGAGATCAGTTTACG	19	GW19	neocortex	somatosensory	Neuron_75	Neuron_16	109	all	Neuron	985	2510
GW19_somatosensory_GGGAGATCATGGATGG	19	GW19	neocortex	somatosensory	RG_3	RG_3RG	186	all	RG	1623	3524
GW19_somatosensory_GGGAGATGTCAGTGGA	19	GW19	neocortex	somatosensory	RG_59	RG_59RG	195	all	RG	1013	2215
GW19_somatosensory_GGGAGATGTCTTCTCG	19	GW19	neocortex	somatosensory	RG_3	RG_3RG	186	all	RG	2779	7407
GW19_somatosensory_GGGAGATGTGTGGTTT	19	GW19	neocortex	somatosensory	Neuron_75	Neuron_16	109	all	Neuron	1005	2145
GW19_somatosensory_GGGAGATTCAGCCTAA	19	GW19	neocortex	somatosensory	Dividing_36	Dividing_5	25	all	Dividing	1980	4484
GW19_somatosensory_GGGAGATTCCGCAGTG	19	GW19	neocortex	somatosensory	RG_59	RG_59RG	195	all	RG	1214	2596
GW19_somatosensory_GGGAGATTCGCTTAGA	19	GW19	neocortex	somatosensory	RG_59	RG_59RG	195	all	RG	2097	5781
GW19_somatosensory_GGGAGATTCTTAGCCC	19	GW19	neocortex	somatosensory	Neuron_75	Neuron_16	109	all	Neuron	1061	2153
GW19_somatosensory_GGGATGAAGGTTACCT	19	GW19	neocortex	somatosensory	RG_3	RG_3RG	186	all	RG	1174	2205
GW19_somatosensory_GGGATGAAGTGGCACA	19	GW19	neocortex	somatosensory	Neuron_75	Neuron_16	109	all	Neuron	976	2178
GW19_somatosensory_GGGATGACAAGCTGTT	19	GW19	neocortex	somatosensory	Neuron_75	Neuron_16	109	all	Neuron	1130	2746
GW19_somatosensory_GGGATGACAAGTAATG	19	GW19	neocortex	somatosensory	Neuron_75	Neuron_16	109	all	Neuron	888	1901
GW19_somatosensory_GGGATGACACAGATTC	19	GW19	neocortex	somatosensory	Neuron_75	Neuron_16	109	all	Neuron	1064	1922
GW19_somatosensory_GGGATGACACATTAGC	19	GW19	neocortex	somatosensory	Dividing_36	Dividing_5	25	all	Dividing	1045	2073
GW19_somatosensory_GGGATGACACGTAAGG	19	GW19	neocortex	somatosensory	Neuron_75	Neuron_16	109	all	Neuron	1029	2159
GW19_somatosensory_GGGATGACAGGCTGAA	19	GW19	neocortex	somatosensory	Neuron_75	Neuron_16	109	all	Neuron	917	1857
GW19_somatosensory_GGGATGAGTCACACGC	19	GW19	neocortex	somatosensory	Neuron_75	Neuron_16	109	all	Neuron	845	1891
GW19_somatosensory_GGGATGAGTCCGACGT	19	GW19	neocortex	somatosensory	Dividing_36	Dividing_5	25	all	Dividing	1968	4891
GW19_somatosensory_GGGATGAGTGATGTGG	19	GW19	neocortex	somatosensory	Outlier	Neuron_37	136	all	Outlier	1201	2322
GW19_somatosensory_GGGATGAGTGTCCTCT	19	GW19	neocortex	somatosensory	Neuron_75	Neuron_16	109	all	Neuron	1004	2113
GW19_somatosensory_GGGATGATCAGTCCCT	19	GW19	neocortex	somatosensory	Outlier	Neuron_37	136	all	Outlier	1333	2859
GW19_somatosensory_GGGATGATCATATCGG	19	GW19	neocortex	somatosensory	Outlier	Neuron_37	136	all	Outlier	2076	5653
GW19_somatosensory_GGGATGATCGGATGGA	19	GW19	neocortex	somatosensory	RG_3	RG_3RG	186	all	RG	1645	3359
GW19_somatosensory_GGGATGATCTCTGCTG	19	GW19	neocortex	somatosensory	RG_3	RG_3RG	186	all	RG	2140	5196
GW19_somatosensory_GGGCACTAGACTGTAA	19	GW19	neocortex	somatosensory	Neuron_75	Neuron_16	109	all	Neuron	895	2057
GW19_somatosensory_GGGCACTAGATACACA	19	GW19	neocortex	somatosensory	GW19_Endo_19Endo	Endo_7	46	all	Endo	3137	8936
GW19_somatosensory_GGGCACTCAAACTGTC	19	GW19	neocortex	somatosensory	Outlier	Neuron_37	136	all	Outlier	1592	3625
GW19_somatosensory_GGGCACTCAAGAAAGG	19	GW19	neocortex	somatosensory	Neuron_75	Neuron_16	109	all	Neuron	1034	2094
GW19_somatosensory_GGGCACTCACGCATCG	19	GW19	neocortex	somatosensory	RG_59	RG_59RG	195	all	RG	1168	2545
GW19_somatosensory_GGGCACTCAGACGCCT	19	GW19	neocortex	somatosensory	RG_59	RG_59RG	195	all	RG	1386	3010
GW19_somatosensory_GGGCACTCAGCTCGAC	19	GW19	neocortex	somatosensory	GW19_Endo_19Endo	Endo_7	46	all	Endo	4380	17664
GW19_somatosensory_GGGCACTCATTCACTT	19	GW19	neocortex	somatosensory	Outlier	Neuron_37	136	all	Outlier	1056	2076
GW19_somatosensory_GGGCACTGTCTAGCCG	19	GW19	neocortex	somatosensory	Outlier	Neuron_37	136	all	Outlier	1230	2871
GW19_somatosensory_GGGCACTGTCTCCCTA	19	GW19	neocortex	somatosensory	GW19_Endo_19Endo	Endo_7	46	all	Endo	3239	9113
GW19_somatosensory_GGGCACTGTCTGCAAT	19	GW19	neocortex	somatosensory	Neuron_75	Neuron_16	109	all	Neuron	944	2410
GW19_somatosensory_GGGCACTGTTAAGGGC	19	GW19	neocortex	somatosensory	RG_59	RG_59RG	195	all	RG	2339	5802
GW19_somatosensory_GGGCACTGTTCTGTTT	19	GW19	neocortex	somatosensory	Outlier	Neuron_37	136	all	Outlier	1551	3810
GW19_somatosensory_GGGCACTGTTTAGGAA	19	GW19	neocortex	somatosensory	RG_59	RG_59RG	195	all	RG	1244	2218
GW19_somatosensory_GGGCACTGTTTCGCTC	19	GW19	neocortex	somatosensory	Outlier	Neuron_37	136	all	Outlier	2493	6738
GW19_somatosensory_GGGCACTTCAGGTTCA	19	GW19	neocortex	somatosensory	Neuron_75	Neuron_16	109	all	Neuron	864	1896
GW19_somatosensory_GGGCACTTCGCCTGTT	19	GW19	neocortex	somatosensory	Outlier	Neuron_37	136	all	Outlier	1354	3102
GW19_somatosensory_GGGCACTTCTGGCGTG	19	GW19	neocortex	somatosensory	Dividing_36	Dividing_5	25	all	Dividing	1053	2006
GW19_somatosensory_GGGCATCAGCGTAATA	19	GW19	neocortex	somatosensory	Neuron_75	Neuron_16	109	all	Neuron	1105	2565
GW19_somatosensory_GGGCATCAGCGTGTCC	19	GW19	neocortex	somatosensory	RG_59	RG_59RG	195	all	RG	924	1883
GW19_somatosensory_GGGCATCAGCTCCTTC	19	GW19	neocortex	somatosensory	RG_3	RG_3RG	186	all	RG	1553	2995
GW19_somatosensory_GGGCATCAGGCCCTCA	19	GW19	neocortex	somatosensory	RG_59	RG_59RG	195	all	RG	1334	2692
GW19_somatosensory_GGGCATCAGTTAGGTA	19	GW19	neocortex	somatosensory	Outlier	Neuron_37	136	all	Outlier	955	1953
GW19_somatosensory_GGGCATCCATGGTCTA	19	GW19	neocortex	somatosensory	IPC_29	IPC_29IPC	84	all	IPC	1136	2521
GW19_somatosensory_GGGCATCGTGAGTGAC	19	GW19	neocortex	somatosensory	IPC_29	IPC_29IPC	84	all	IPC	1431	3418
GW19_somatosensory_GGGCATCGTGTGAATA	19	GW19	neocortex	somatosensory	RG_59	RG_59RG	195	all	RG	1717	3960
GW19_somatosensory_GGGCATCTCATTGCGA	19	GW19	neocortex	somatosensory	Neuron_75	Neuron_16	109	all	Neuron	892	1844
GW19_somatosensory_GGGCATCTCGCCATAA	19	GW19	neocortex	somatosensory	Dividing_36	Dividing_5	25	all	Dividing	1083	2106
GW19_somatosensory_GGGCATCTCTGCAGTA	19	GW19	neocortex	somatosensory	RG_3	RG_3RG	186	all	RG	1258	2611
GW19_somatosensory_GGGTCTGAGAGTCGGT	19	GW19	neocortex	somatosensory	RG_59	RG_59RG	195	all	RG	1147	2601
GW19_somatosensory_GGGTCTGAGCTAGTCT	19	GW19	neocortex	somatosensory	GW19_Microglia_50Microglia	Microglia_5	93	all	Microglia	983	2118
GW19_somatosensory_GGGTCTGAGCTAGTGG	19	GW19	neocortex	somatosensory	GW19_Neuron_42Neuron	Neuron_1	97	all	Neuron	2378	5985
GW19_somatosensory_GGGTCTGAGTAGCGGT	19	GW19	neocortex	somatosensory	Dividing_36	Dividing_5	25	all	Dividing	1049	2264
GW19_somatosensory_GGGTCTGCACTTCTGC	19	GW19	neocortex	somatosensory	RG_59	RG_59RG	195	all	RG	1523	3029
GW19_somatosensory_GGGTCTGCAGCCAGAA	19	GW19	neocortex	somatosensory	Neuron_75	Neuron_16	109	all	Neuron	1099	2373
GW19_somatosensory_GGGTCTGGTAAAGGAG	19	GW19	neocortex	somatosensory	RG_59	RG_59RG	195	all	RG	1233	2597
GW19_somatosensory_GGGTCTGGTAAATGTG	19	GW19	neocortex	somatosensory	RG_59	RG_59RG	195	all	RG	1977	4760
GW19_somatosensory_GGGTCTGGTCGATTGT	19	GW19	neocortex	somatosensory	Neuron_75	Neuron_16	109	all	Neuron	1299	2887
GW19_somatosensory_GGGTCTGGTGACTACT	19	GW19	neocortex	somatosensory	RG_59	RG_59RG	195	all	RG	1243	2420
GW19_somatosensory_GGGTCTGGTGTCCTCT	19	GW19	neocortex	somatosensory	RG_59	RG_59RG	195	all	RG	1377	2653
GW19_somatosensory_GGGTCTGGTGTGAATA	19	GW19	neocortex	somatosensory	Neuron_75	Neuron_16	109	all	Neuron	975	1936
GW19_somatosensory_GGGTCTGGTTCGTGAT	19	GW19	neocortex	somatosensory	RG_59	RG_59RG	195	all	RG	1196	2478
GW19_somatosensory_GGGTTGCAGACCCACC	19	GW19	neocortex	somatosensory	RG_59	RG_59RG	195	all	RG	1499	3046
GW19_somatosensory_GGGTTGCAGCTGTTCA	19	GW19	neocortex	somatosensory	Outlier	Neuron_37	136	all	Outlier	1208	2608
GW19_somatosensory_GGGTTGCAGGGTTTCT	19	GW19	neocortex	somatosensory	Outlier	Neuron_37	136	all	Outlier	1078	2158
GW19_somatosensory_GGGTTGCAGTGACTCT	19	GW19	neocortex	somatosensory	Outlier	Neuron_37	136	all	Outlier	1002	2157
GW19_somatosensory_GGGTTGCCAACAACCT	19	GW19	neocortex	somatosensory	RG_59	RG_59RG	195	all	RG	2914	9370
GW19_somatosensory_GGGTTGCCACAACGCC	19	GW19	neocortex	somatosensory	Outlier	Neuron_37	136	all	Outlier	1170	2897
GW19_somatosensory_GGGTTGCCACACCGCA	19	GW19	neocortex	somatosensory	GW19_Microglia_50Microglia	Microglia_5	93	all	Microglia	2705	7305
GW19_somatosensory_GGGTTGCCATGCGCAC	19	GW19	neocortex	somatosensory	Neuron_75	Neuron_16	109	all	Neuron	1351	3084
GW19_somatosensory_GGGTTGCGTACCGTTA	19	GW19	neocortex	somatosensory	RG_59	RG_59RG	195	all	RG	1068	2270
GW19_somatosensory_GGGTTGCGTCAAGCGA	19	GW19	neocortex	somatosensory	GW19_Microglia_22Microglia	Microglia_2	90	all	Microglia	903	2184
GW19_somatosensory_GGGTTGCGTTGTACAC	19	GW19	neocortex	somatosensory	IPC_29	IPC_29IPC	84	all	IPC	1095	2283
GW19_somatosensory_GGGTTGCTCTGCTGTC	19	GW19	neocortex	somatosensory	Outlier	Neuron_37	136	all	Outlier	1009	1995
GW19_somatosensory_GGTATTGAGGAACTGC	19	GW19	neocortex	somatosensory	Outlier	Neuron_37	136	all	Outlier	1099	2191
GW19_somatosensory_GGTATTGAGTACGTTC	19	GW19	neocortex	somatosensory	RG_59	RG_59RG	195	all	RG	1236	2727
GW19_somatosensory_GGTATTGCAAATACAG	19	GW19	neocortex	somatosensory	Neuron_75	Neuron_16	109	all	Neuron	1196	2462
GW19_somatosensory_GGTATTGCAATGGTCT	19	GW19	neocortex	somatosensory	Outlier	Neuron_37	136	all	Outlier	1188	2663
GW19_somatosensory_GGTATTGCAATGTTGC	19	GW19	neocortex	somatosensory	Outlier	Neuron_37	136	all	Outlier	974	2003
GW19_somatosensory_GGTATTGCACAGACTT	19	GW19	neocortex	somatosensory	Neuron_75	Neuron_16	109	all	Neuron	1134	2430
GW19_somatosensory_GGTATTGCACGCGAAA	19	GW19	neocortex	somatosensory	Neuron_75	Neuron_16	109	all	Neuron	970	1964
GW19_somatosensory_GGTATTGGTAGAGGAA	19	GW19	neocortex	somatosensory	RG_59	RG_59RG	195	all	RG	973	2060
GW19_somatosensory_GGTATTGGTATAGGGC	19	GW19	neocortex	somatosensory	Dividing_36	Dividing_5	25	all	Dividing	1054	2162
GW19_somatosensory_GGTATTGGTGTATGGG	19	GW19	neocortex	somatosensory	Outlier	Neuron_37	136	all	Outlier	2558	7028
GW19_somatosensory_GGTATTGGTTAAAGTG	19	GW19	neocortex	somatosensory	Neuron_75	Neuron_16	109	all	Neuron	1005	2087
GW19_somatosensory_GGTATTGTCTGAGGGA	19	GW19	neocortex	somatosensory	Neuron_75	Neuron_16	109	all	Neuron	1015	2165
GW19_somatosensory_GGTATTGTCTTGCATT	19	GW19	neocortex	somatosensory	RG_3	RG_3RG	186	all	RG	2059	5216
GW19_somatosensory_GGTGAAGAGAATTCCC	19	GW19	neocortex	somatosensory	Neuron_75	Neuron_16	109	all	Neuron	943	1982
GW19_somatosensory_GGTGAAGAGATGGGTC	19	GW19	neocortex	somatosensory	IPC_29	IPC_29IPC	84	all	IPC	1614	6072
GW19_somatosensory_GGTGAAGAGCAATCTC	19	GW19	neocortex	somatosensory	Dividing_36	Dividing_5	25	all	Dividing	1456	3399
GW19_somatosensory_GGTGAAGAGCTGTTCA	19	GW19	neocortex	somatosensory	RG_59	RG_59RG	195	all	RG	1404	2702
GW19_somatosensory_GGTGAAGAGGCGCTCT	19	GW19	neocortex	somatosensory	GW19_Oligo_26Oligo	Oligo_2	161	all	Oligo	903	2001
GW19_somatosensory_GGTGAAGAGTCTCCTC	19	GW19	neocortex	somatosensory	Dividing_36	Dividing_5	25	all	Dividing	1943	4848
GW19_somatosensory_GGTGAAGAGTGACATA	19	GW19	neocortex	somatosensory	RG_59	RG_59RG	195	all	RG	1339	2840
GW19_somatosensory_GGTGAAGAGTGGTAGC	19	GW19	neocortex	somatosensory	RG_3	RG_3RG	186	all	RG	6085	28204
GW19_somatosensory_GGTGAAGCACGAAATA	19	GW19	neocortex	somatosensory	IPC_29	IPC_29IPC	84	all	IPC	1115	2490
GW19_somatosensory_GGTGAAGCACGAGGTA	19	GW19	neocortex	somatosensory	Outlier	Neuron_37	136	all	Outlier	1218	3010
GW19_somatosensory_GGTGAAGCACTTGGAT	19	GW19	neocortex	somatosensory	Neuron_75	Neuron_16	109	all	Neuron	1016	2264
GW19_somatosensory_GGTGAAGCATTGGTAC	19	GW19	neocortex	somatosensory	Neuron_75	Neuron_16	109	all	Neuron	1234	2634
GW19_somatosensory_GGTGAAGGTACAGACG	19	GW19	neocortex	somatosensory	RG_3	RG_3RG	186	all	RG	3952	13436
GW19_somatosensory_GGTGAAGTCCTCTAGC	19	GW19	neocortex	somatosensory	Outlier	Neuron_37	136	all	Outlier	1099	2058
GW19_somatosensory_GGTGAAGTCGAGGTAG	19	GW19	neocortex	somatosensory	Neuron_75	Neuron_16	109	all	Neuron	901	1925
GW19_somatosensory_GGTGAAGTCGCATGAT	19	GW19	neocortex	somatosensory	RG_3	RG_3RG	186	all	RG	4237	13824
GW19_somatosensory_GGTGAAGTCGCCTGAG	19	GW19	neocortex	somatosensory	RG_59	RG_59RG	195	all	RG	2800	7917
GW19_somatosensory_GGTGAAGTCGCCTGTT	19	GW19	neocortex	somatosensory	Outlier	Neuron_37	136	all	Outlier	1287	2917
GW19_somatosensory_GGTGAAGTCTTAACCT	19	GW19	neocortex	somatosensory	RG_59	RG_59RG	195	all	RG	1139	2326
GW19_somatosensory_GGTGCGTAGCGTTGCC	19	GW19	neocortex	somatosensory	Neuron_75	Neuron_16	109	all	Neuron	1239	2893
GW19_somatosensory_GGTGCGTAGGTAGCTG	19	GW19	neocortex	somatosensory	RG_59	RG_59RG	195	all	RG	2065	5568
GW19_somatosensory_GGTGCGTAGTGCAAGC	19	GW19	neocortex	somatosensory	Neuron_75	Neuron_16	109	all	Neuron	865	1855
GW19_somatosensory_GGTGCGTCAAGTTAAG	19	GW19	neocortex	somatosensory	Neuron_75	Neuron_16	109	all	Neuron	1002	1969
GW19_somatosensory_GGTGCGTCACCGATAT	19	GW19	neocortex	somatosensory	Neuron_75	Neuron_16	109	all	Neuron	1141	2462
GW19_somatosensory_GGTGCGTCATGCAACT	19	GW19	neocortex	somatosensory	Outlier	Neuron_37	136	all	Outlier	1049	2426
GW19_somatosensory_GGTGCGTGTACATGTC	19	GW19	neocortex	somatosensory	Dividing_36	Dividing_5	25	all	Dividing	1053	2072
GW19_somatosensory_GGTGCGTTCAGCAACT	19	GW19	neocortex	somatosensory	RG_59	RG_59RG	195	all	RG	1752	4018
GW19_somatosensory_GGTGCGTTCCATGAAC	19	GW19	neocortex	somatosensory	Dividing_36	Dividing_5	25	all	Dividing	1723	3927
GW19_somatosensory_GGTGCGTTCTCCGGTT	19	GW19	neocortex	somatosensory	IPC_29	IPC_29IPC	84	all	IPC	989	2200
GW19_somatosensory_GGTGTTAAGCCCAATT	19	GW19	neocortex	somatosensory	RG_59	RG_59RG	195	all	RG	1054	2280
GW19_somatosensory_GGTGTTACAAACAACA	19	GW19	neocortex	somatosensory	Neuron_75	Neuron_16	109	all	Neuron	1057	2049
GW19_somatosensory_GGTGTTACAACGATGG	19	GW19	neocortex	somatosensory	Neuron_75	Neuron_16	109	all	Neuron	999	2228
GW19_somatosensory_GGTGTTACACAGCCCA	19	GW19	neocortex	somatosensory	Outlier	Neuron_37	136	all	Outlier	1290	3029
GW19_somatosensory_GGTGTTACACGACGAA	19	GW19	neocortex	somatosensory	GW19_Endo_19Endo	Endo_7	46	all	Endo	1696	3456
GW19_somatosensory_GGTGTTACAGAGCCAA	19	GW19	neocortex	somatosensory	RG_59	RG_59RG	195	all	RG	1890	4524
GW19_somatosensory_GGTGTTACAGCGAACA	19	GW19	neocortex	somatosensory	RG_59	RG_59RG	195	all	RG	1149	2455
GW19_somatosensory_GGTGTTAGTAGCTAAA	19	GW19	neocortex	somatosensory	GW19_Oligo_26Oligo	Oligo_2	161	all	Oligo	982	2082
GW19_somatosensory_GGTGTTAGTCCAACTA	19	GW19	neocortex	somatosensory	Dividing_36	Dividing_5	25	all	Dividing	1526	3584
GW19_somatosensory_GGTGTTAGTCCAGTGC	19	GW19	neocortex	somatosensory	GW19_Dividing_39Dividing	GW19_Dividing_39DividingDividing	64	all	Dividing	1389	2789
GW19_somatosensory_GGTGTTAGTCGGGTCT	19	GW19	neocortex	somatosensory	RG_3	RG_3RG	186	all	RG	2960	8057
GW19_somatosensory_GGTGTTAGTTACAGAA	19	GW19	neocortex	somatosensory	Outlier	Neuron_37	136	all	Outlier	1155	2424
GW19_somatosensory_GGTGTTATCCCTCAGT	19	GW19	neocortex	somatosensory	Neuron_75	Neuron_16	109	all	Neuron	939	2267
GW19_somatosensory_GGTGTTATCGACAGCC	19	GW19	neocortex	somatosensory	Neuron_75	Neuron_16	109	all	Neuron	1273	2888
GW19_somatosensory_GGTGTTATCTATCCTA	19	GW19	neocortex	somatosensory	Neuron_75	Neuron_16	109	all	Neuron	1385	3043
GW19_somatosensory_GGTGTTATCTGTCCGT	19	GW19	neocortex	somatosensory	Neuron_75	Neuron_16	109	all	Neuron	1317	2809
GW19_somatosensory_GTAACGTAGACTTGAA	19	GW19	neocortex	somatosensory	RG_59	RG_59RG	195	all	RG	1221	2547
GW19_somatosensory_GTAACGTAGATCACGG	19	GW19	neocortex	somatosensory	Neuron_75	Neuron_16	109	all	Neuron	1373	2978
GW19_somatosensory_GTAACGTAGCAAATCA	19	GW19	neocortex	somatosensory	RG_59	RG_59RG	195	all	RG	1230	2861
GW19_somatosensory_GTAACGTAGCCACGTC	19	GW19	neocortex	somatosensory	RG_59	RG_59RG	195	all	RG	964	1863
GW19_somatosensory_GTAACGTCACAGATTC	19	GW19	neocortex	somatosensory	Neuron_75	Neuron_16	109	all	Neuron	990	2000
GW19_somatosensory_GTAACGTCACCATCCT	19	GW19	neocortex	somatosensory	Neuron_75	Neuron_16	109	all	Neuron	933	2022
GW19_somatosensory_GTAACGTCATGCCTAA	19	GW19	neocortex	somatosensory	Neuron_75	Neuron_16	109	all	Neuron	952	2044
GW19_somatosensory_GTAACGTCATGTCTCC	19	GW19	neocortex	somatosensory	Outlier	Neuron_37	136	all	Outlier	1007	2011
GW19_somatosensory_GTAACGTGTACAGCAG	19	GW19	neocortex	somatosensory	RG_3	RG_3RG	186	all	RG	2284	6151
GW19_somatosensory_GTAACGTGTCAGGACA	19	GW19	neocortex	somatosensory	Neuron_75	Neuron_16	109	all	Neuron	1106	2172
GW19_somatosensory_GTAACGTGTCCCTTGT	19	GW19	neocortex	somatosensory	RG_59	RG_59RG	195	all	RG	1367	3038
GW19_somatosensory_GTAACGTGTCCGCTGA	19	GW19	neocortex	somatosensory	GW19_Oligo_26Oligo	Oligo_2	161	all	Oligo	1113	2260
GW19_somatosensory_GTAACGTTCATGTAGC	19	GW19	neocortex	somatosensory	RG_3	RG_3RG	186	all	RG	1074	2096
GW19_somatosensory_GTAACGTTCGATAGAA	19	GW19	neocortex	somatosensory	IPC_29	IPC_29IPC	84	all	IPC	1289	2931
GW19_somatosensory_GTAACGTTCTGTCCGT	19	GW19	neocortex	somatosensory	Neuron_75	Neuron_16	109	all	Neuron	1116	2329
GW19_somatosensory_GTAACTGAGCCACGTC	19	GW19	neocortex	somatosensory	Dividing_36	Dividing_5	25	all	Dividing	957	1997
GW19_somatosensory_GTAACTGAGCGTGTCC	19	GW19	neocortex	somatosensory	Neuron_75	Neuron_16	109	all	Neuron	1143	2456
GW19_somatosensory_GTAACTGCACTTAACG	19	GW19	neocortex	somatosensory	Neuron_75	Neuron_16	109	all	Neuron	949	1895
GW19_somatosensory_GTAACTGCATTCTTAC	19	GW19	neocortex	somatosensory	Dividing_36	Dividing_5	25	all	Dividing	1115	2259
GW19_somatosensory_GTAACTGGTCTAGTCA	19	GW19	neocortex	somatosensory	Neuron_75	Neuron_16	109	all	Neuron	1099	2276
GW19_somatosensory_GTAACTGGTGTCCTCT	19	GW19	neocortex	somatosensory	RG_3	RG_3RG	186	all	RG	1523	3369
GW19_somatosensory_GTAACTGTCAACTCTT	19	GW19	neocortex	somatosensory	Neuron_75	Neuron_16	109	all	Neuron	942	1890
GW19_somatosensory_GTAACTGTCCAACCAA	19	GW19	neocortex	somatosensory	RG_59	RG_59RG	195	all	RG	1112	2394
GW19_somatosensory_GTACGTAAGAAGGGTA	19	GW19	neocortex	somatosensory	Neuron_75	Neuron_16	109	all	Neuron	962	2004
GW19_somatosensory_GTACGTACAAAGAATC	19	GW19	neocortex	somatosensory	RG_3	RG_3RG	186	all	RG	1664	3594
GW19_somatosensory_GTACGTACACATCCGG	19	GW19	neocortex	somatosensory	Dividing_36	Dividing_5	25	all	Dividing	1183	2594
GW19_somatosensory_GTACGTACACATTCGA	19	GW19	neocortex	somatosensory	RG_59	RG_59RG	195	all	RG	1090	2249
GW19_somatosensory_GTACGTACATCATCCC	19	GW19	neocortex	somatosensory	RG_59	RG_59RG	195	all	RG	1784	4170
GW19_somatosensory_GTACGTACATCTGGTA	19	GW19	neocortex	somatosensory	RG_3	RG_3RG	186	all	RG	1374	2703
GW19_somatosensory_GTACGTAGTAATTGGA	19	GW19	neocortex	somatosensory	Outlier	Neuron_37	136	all	Outlier	971	2123
GW19_somatosensory_GTACGTAGTCGACTAT	19	GW19	neocortex	somatosensory	Neuron_75	Neuron_16	109	all	Neuron	1280	2728
GW19_somatosensory_GTACGTAGTCGCGTGT	19	GW19	neocortex	somatosensory	Outlier	Neuron_37	136	all	Outlier	1004	2441
GW19_somatosensory_GTACGTAGTCTAGCGC	19	GW19	neocortex	somatosensory	Neuron_75	Neuron_16	109	all	Neuron	1119	2213
GW19_somatosensory_GTACGTAGTTACCGAT	19	GW19	neocortex	somatosensory	Dividing_36	Dividing_5	25	all	Dividing	928	1988
GW19_somatosensory_GTACGTAGTTACGCGC	19	GW19	neocortex	somatosensory	Dividing_36	Dividing_5	25	all	Dividing	1422	2804
GW19_somatosensory_GTACGTAGTTGTGGAG	19	GW19	neocortex	somatosensory	Outlier	Neuron_37	136	all	Outlier	1101	2202
GW19_somatosensory_GTACGTAGTTTCGCTC	19	GW19	neocortex	somatosensory	RG_3	RG_3RG	186	all	RG	2308	5037
GW19_somatosensory_GTACGTATCACATACG	19	GW19	neocortex	somatosensory	RG_59	RG_59RG	195	all	RG	1118	2194
GW19_somatosensory_GTACGTATCGGCGGTT	19	GW19	neocortex	somatosensory	Outlier	Neuron_37	136	all	Outlier	1271	2802
GW19_somatosensory_GTACTCCAGAAGATTC	19	GW19	neocortex	somatosensory	Outlier	Neuron_37	136	all	Outlier	1402	3361
GW19_somatosensory_GTACTCCAGGCAGGTT	19	GW19	neocortex	somatosensory	GW19_Endo_19Endo	Endo_7	46	all	Endo	3417	10850
GW19_somatosensory_GTACTCCCAAAGGTGC	19	GW19	neocortex	somatosensory	GW19_Neuron_36Neuron	Neuron_16	109	all	Neuron	981	2170
GW19_somatosensory_GTACTCCCAATCTGCA	19	GW19	neocortex	somatosensory	RG_59	RG_59RG	195	all	RG	1778	4320
GW19_somatosensory_GTACTCCCACACAGAG	19	GW19	neocortex	somatosensory	Neuron_75	Neuron_16	109	all	Neuron	974	2017
GW19_somatosensory_GTACTCCCACATGTGT	19	GW19	neocortex	somatosensory	Outlier	Neuron_37	136	all	Outlier	1077	2476
GW19_somatosensory_GTACTCCGTAGAAAGG	19	GW19	neocortex	somatosensory	Neuron_75	Neuron_16	109	all	Neuron	1000	2018
GW19_somatosensory_GTACTCCTCAGCTCTC	19	GW19	neocortex	somatosensory	GW19_Endo_12Endo	Endo_11	32	all	Endo	1107	2233
GW19_somatosensory_GTACTTTAGATGAGAG	19	GW19	neocortex	somatosensory	Dividing_36	Dividing_5	25	all	Dividing	957	2011
GW19_somatosensory_GTACTTTAGTTCCACA	19	GW19	neocortex	somatosensory	Neuron_75	Neuron_16	109	all	Neuron	1574	3433
GW19_somatosensory_GTACTTTCACAGACAG	19	GW19	neocortex	somatosensory	Neuron_75	Neuron_16	109	all	Neuron	1133	2316
GW19_somatosensory_GTACTTTCAGTAAGCG	19	GW19	neocortex	somatosensory	Dividing_36	Dividing_5	25	all	Dividing	1028	1951
GW19_somatosensory_GTACTTTCATATGGTC	19	GW19	neocortex	somatosensory	RG_59	RG_59RG	195	all	RG	1052	2076
GW19_somatosensory_GTACTTTCATTGGCGC	19	GW19	neocortex	somatosensory	Outlier	Neuron_37	136	all	Outlier	1226	2519
GW19_somatosensory_GTACTTTGTCTTCTCG	19	GW19	neocortex	somatosensory	Outlier	Neuron_37	136	all	Outlier	1208	2757
GW19_somatosensory_GTACTTTGTGGCGAAT	19	GW19	neocortex	somatosensory	RG_59	RG_59RG	195	all	RG	981	2068
GW19_somatosensory_GTAGGCCAGCGTTCCG	19	GW19	neocortex	somatosensory	Neuron_75	Neuron_16	109	all	Neuron	972	2015
GW19_somatosensory_GTAGGCCAGGGTTCCC	19	GW19	neocortex	somatosensory	Neuron_75	Neuron_16	109	all	Neuron	960	2074
GW19_somatosensory_GTAGGCCCAATGGAGC	19	GW19	neocortex	somatosensory	GW19_Microglia_50Microglia	Microglia_5	93	all	Microglia	1017	2468
GW19_somatosensory_GTAGGCCCACCAGTTA	19	GW19	neocortex	somatosensory	IPC_29	IPC_29IPC	84	all	IPC	1043	2191
GW19_somatosensory_GTAGGCCCAGATCGGA	19	GW19	neocortex	somatosensory	RG_59	RG_59RG	195	all	RG	1201	2475
GW19_somatosensory_GTAGGCCCATGGTCAT	19	GW19	neocortex	somatosensory	Neuron_75	Neuron_16	109	all	Neuron	1174	2496
GW19_somatosensory_GTAGGCCCATTGCGGC	19	GW19	neocortex	somatosensory	Outlier	Neuron_37	136	all	Outlier	1138	2470
GW19_somatosensory_GTAGTCACAACGATGG	19	GW19	neocortex	somatosensory	Dividing_36	Dividing_5	25	all	Dividing	1430	3384
GW19_somatosensory_GTAGTCACAAGACGTG	19	GW19	neocortex	somatosensory	RG_59	RG_59RG	195	all	RG	3556	13451
GW19_somatosensory_GTAGTCACACTCTGTC	19	GW19	neocortex	somatosensory	Neuron_75	Neuron_16	109	all	Neuron	1419	3538
GW19_somatosensory_GTAGTCACAGGTTTCA	19	GW19	neocortex	somatosensory	Neuron_75	Neuron_16	109	all	Neuron	1049	2068
GW19_somatosensory_GTAGTCACAGTGACAG	19	GW19	neocortex	somatosensory	RG_59	RG_59RG	195	all	RG	871	1967
GW19_somatosensory_GTAGTCACATTAACCG	19	GW19	neocortex	somatosensory	Outlier	Neuron_37	136	all	Outlier	1189	2680
GW19_somatosensory_GTAGTCACATTGGTAC	19	GW19	neocortex	somatosensory	Neuron_75	Neuron_16	109	all	Neuron	968	1906
GW19_somatosensory_GTAGTCAGTATTCGTG	19	GW19	neocortex	somatosensory	RG_59	RG_59RG	195	all	RG	1855	4260
GW19_somatosensory_GTAGTCAGTTAAGATG	19	GW19	neocortex	somatosensory	RG_3	RG_3RG	186	all	RG	3761	11532
GW19_somatosensory_GTAGTCATCACGCATA	19	GW19	neocortex	somatosensory	Neuron_75	Neuron_16	109	all	Neuron	1983	4898
GW19_somatosensory_GTAGTCATCAGTCCCT	19	GW19	neocortex	somatosensory	Neuron_75	Neuron_16	109	all	Neuron	1148	2463
GW19_somatosensory_GTAGTCATCCAACCAA	19	GW19	neocortex	somatosensory	Neuron_75	Neuron_16	109	all	Neuron	987	2039
GW19_somatosensory_GTAGTCATCGATAGAA	19	GW19	neocortex	somatosensory	Outlier	Neuron_37	136	all	Outlier	1391	3414
GW19_somatosensory_GTATCTTCAAGCGTAG	19	GW19	neocortex	somatosensory	RG_3	RG_3RG	186	all	RG	2488	6435
GW19_somatosensory_GTATCTTCATGTAGTC	19	GW19	neocortex	somatosensory	RG_3	RG_3RG	186	all	RG	3604	11126
GW19_somatosensory_GTATCTTGTGGTAACG	19	GW19	neocortex	somatosensory	Neuron_75	Neuron_16	109	all	Neuron	961	1889
GW19_somatosensory_GTATTCTCATCTGGTA	19	GW19	neocortex	somatosensory	RG_59	RG_59RG	195	all	RG	961	1892
GW19_somatosensory_GTATTCTGTACCGTAT	19	GW19	neocortex	somatosensory	Neuron_75	Neuron_16	109	all	Neuron	1167	2517
GW19_somatosensory_GTATTCTGTCGATTGT	19	GW19	neocortex	somatosensory	RG_59	RG_59RG	195	all	RG	1261	2586
GW19_somatosensory_GTATTCTGTGTGCGTC	19	GW19	neocortex	somatosensory	RG_59	RG_59RG	195	all	RG	1127	2266
GW19_somatosensory_GTCAAGTAGAAGATTC	19	GW19	neocortex	somatosensory	IPC_29	IPC_29IPC	84	all	IPC	1112	2521
GW19_somatosensory_GTCAAGTAGGATATAC	19	GW19	neocortex	somatosensory	RG_59	RG_59RG	195	all	RG	1201	2536
GW19_somatosensory_GTCAAGTAGTAGCCGA	19	GW19	neocortex	somatosensory	Outlier	Neuron_37	136	all	Outlier	958	2133
GW19_somatosensory_GTCAAGTAGTAGTGCG	19	GW19	neocortex	somatosensory	Dividing_36	Dividing_5	25	all	Dividing	1665	3844
GW19_somatosensory_GTCAAGTCAATAAGCA	19	GW19	neocortex	somatosensory	RG_59	RG_59RG	195	all	RG	1271	2477
GW19_somatosensory_GTCAAGTCAGCGATCC	19	GW19	neocortex	somatosensory	GW19_Microglia_31Microglia	Microglia_2	90	all	Microglia	955	2320
GW19_somatosensory_GTCAAGTGTCAAAGAT	19	GW19	neocortex	somatosensory	Neuron_75	Neuron_16	109	all	Neuron	1032	2085
GW19_somatosensory_GTCAAGTGTCGTTGTA	19	GW19	neocortex	somatosensory	RG_3	RG_3RG	186	all	RG	2209	5257
GW19_somatosensory_GTCAAGTGTGCGATAG	19	GW19	neocortex	somatosensory	Neuron_75	Neuron_16	109	all	Neuron	983	2130
GW19_somatosensory_GTCAAGTTCCGAAGAG	19	GW19	neocortex	somatosensory	Dividing_36	Dividing_5	25	all	Dividing	2072	5521
GW19_somatosensory_GTCAAGTTCCTAGTGA	19	GW19	neocortex	somatosensory	RG_59	RG_59RG	195	all	RG	1375	2700
GW19_somatosensory_GTCAAGTTCTGCCCTA	19	GW19	neocortex	somatosensory	Dividing_36	Dividing_5	25	all	Dividing	1763	3976
GW19_somatosensory_GTCACAAAGCCTCGTG	19	GW19	neocortex	somatosensory	Outlier	Neuron_37	136	all	Outlier	1270	2869
GW19_somatosensory_GTCACAAGTCACCCAG	19	GW19	neocortex	somatosensory	GW19_Microglia_31Microglia	Microglia_2	90	all	Microglia	1217	2860
GW19_somatosensory_GTCACAATCAAACGGG	19	GW19	neocortex	somatosensory	Neuron_75	Neuron_16	109	all	Neuron	1167	2866
GW19_somatosensory_GTCACAATCTAACTTC	19	GW19	neocortex	somatosensory	Dividing_36	Dividing_5	25	all	Dividing	2827	8061
GW19_somatosensory_GTCACAATCTTAGCCC	19	GW19	neocortex	somatosensory	GW19_Dividing_51Dividing	Dividing_5	25	all	Dividing	2468	6513
GW19_somatosensory_GTCACGGAGATGGGTC	19	GW19	neocortex	somatosensory	Outlier	Neuron_37	136	all	Outlier	1537	3910
GW19_somatosensory_GTCACGGAGCTCAACT	19	GW19	neocortex	somatosensory	Neuron_75	Neuron_16	109	all	Neuron	1110	2417
GW19_somatosensory_GTCACGGAGTTGCAGG	19	GW19	neocortex	somatosensory	Dividing_36	Dividing_5	25	all	Dividing	1196	2606
GW19_somatosensory_GTCACGGCAAAGGCGT	19	GW19	neocortex	somatosensory	Neuron_75	Neuron_16	109	all	Neuron	1004	2195
GW19_somatosensory_GTCACGGCAACTGCGC	19	GW19	neocortex	somatosensory	Neuron_75	Neuron_16	109	all	Neuron	965	1965
GW19_somatosensory_GTCACGGCAAGACGTG	19	GW19	neocortex	somatosensory	Neuron_75	Neuron_16	109	all	Neuron	994	2020
GW19_somatosensory_GTCACGGCAATACGCT	19	GW19	neocortex	somatosensory	Neuron_75	Neuron_16	109	all	Neuron	1054	2414
GW19_somatosensory_GTCACGGCACGAAATA	19	GW19	neocortex	somatosensory	Dividing_36	Dividing_5	25	all	Dividing	3390	10409
GW19_somatosensory_GTCACGGCATACTACG	19	GW19	neocortex	somatosensory	Neuron_75	Neuron_16	109	all	Neuron	1083	2516
GW19_somatosensory_GTCACGGCATGCCCGA	19	GW19	neocortex	somatosensory	Neuron_75	Neuron_16	109	all	Neuron	1300	2627
GW19_somatosensory_GTCACGGTCTAACGGT	19	GW19	neocortex	somatosensory	Dividing_36	Dividing_5	25	all	Dividing	974	2117
GW19_somatosensory_GTCACGGTCTCGATGA	19	GW19	neocortex	somatosensory	Neuron_75	Neuron_16	109	all	Neuron	936	1934
GW19_somatosensory_GTCATTTAGGCGTACA	19	GW19	neocortex	somatosensory	Dividing_36	Dividing_5	25	all	Dividing	1140	2276
GW19_somatosensory_GTCATTTCACATGTGT	19	GW19	neocortex	somatosensory	Outlier	Neuron_37	136	all	Outlier	1422	2915
GW19_somatosensory_GTCATTTCACCGGAAA	19	GW19	neocortex	somatosensory	GW19_Endo_19Endo	Endo_7	46	all	Endo	3209	8954
GW19_somatosensory_GTCATTTGTACGCTGC	19	GW19	neocortex	somatosensory	GW19_Endo_19Endo	Endo_7	46	all	Endo	4354	16834
GW19_somatosensory_GTCATTTGTGCAGTAG	19	GW19	neocortex	somatosensory	Neuron_75	Neuron_16	109	all	Neuron	1370	3114
GW19_somatosensory_GTCATTTTCCAGAGGA	19	GW19	neocortex	somatosensory	RG_3	RG_3RG	186	all	RG	3269	9499
GW19_somatosensory_GTCATTTTCGCCTGTT	19	GW19	neocortex	somatosensory	RG_59	RG_59RG	195	all	RG	1073	2185
GW19_somatosensory_GTCATTTTCTTCGAGA	19	GW19	neocortex	somatosensory	RG_3	RG_3RG	186	all	RG	902	1910
GW19_somatosensory_GTCCTCAAGAAGATTC	19	GW19	neocortex	somatosensory	Dividing_36	Dividing_5	25	all	Dividing	1100	2121
GW19_somatosensory_GTCCTCAAGACAAAGG	19	GW19	neocortex	somatosensory	RG_3	RG_3RG	186	all	RG	1794	4081
GW19_somatosensory_GTCCTCAAGACCACGA	19	GW19	neocortex	somatosensory	Outlier	Neuron_37	136	all	Outlier	1732	5200
GW19_somatosensory_GTCCTCACACATGTGT	19	GW19	neocortex	somatosensory	Outlier	Neuron_37	136	all	Outlier	1153	2466
GW19_somatosensory_GTCCTCACAGTACACT	19	GW19	neocortex	somatosensory	Outlier	Neuron_37	136	all	Outlier	946	1910
GW19_somatosensory_GTCCTCAGTAGGGACT	19	GW19	neocortex	somatosensory	Outlier	Neuron_37	136	all	Outlier	1254	2887
GW19_somatosensory_GTCCTCAGTCAATGTC	19	GW19	neocortex	somatosensory	RG_59	RG_59RG	195	all	RG	877	1911
GW19_somatosensory_GTCCTCAGTGGTAACG	19	GW19	neocortex	somatosensory	RG_3	RG_3RG	186	all	RG	1515	3187
GW19_somatosensory_GTCCTCAGTGTGGCTC	19	GW19	neocortex	somatosensory	Neuron_75	Neuron_16	109	all	Neuron	929	1929
GW19_somatosensory_GTCCTCATCAAACGGG	19	GW19	neocortex	somatosensory	Neuron_75	Neuron_16	109	all	Neuron	971	1848
GW19_somatosensory_GTCCTCATCAGCCTAA	19	GW19	neocortex	somatosensory	Outlier	Neuron_37	136	all	Outlier	1083	2540
GW19_somatosensory_GTCCTCATCCCGACTT	19	GW19	neocortex	somatosensory	Neuron_75	Neuron_16	109	all	Neuron	930	1941
GW19_somatosensory_GTCCTCATCCCTAACC	19	GW19	neocortex	somatosensory	Neuron_75	Neuron_16	109	all	Neuron	1310	2866
GW19_somatosensory_GTCCTCATCCCTCTTT	19	GW19	neocortex	somatosensory	Neuron_75	Neuron_16	109	all	Neuron	1181	2690
GW19_somatosensory_GTCCTCATCCGTAGGC	19	GW19	neocortex	somatosensory	Neuron_75	Neuron_16	109	all	Neuron	979	2134
GW19_somatosensory_GTCCTCATCCTCTAGC	19	GW19	neocortex	somatosensory	RG_59	RG_59RG	195	all	RG	1185	2340
GW19_somatosensory_GTCGGGTAGTTATCGC	19	GW19	neocortex	somatosensory	GW19_Endo_12Endo	Endo_11	32	all	Endo	989	1886
GW19_somatosensory_GTCGGGTCAGCCTTGG	19	GW19	neocortex	somatosensory	RG_59	RG_59RG	195	all	RG	1141	2152
GW19_somatosensory_GTCGGGTCATGCCTAA	19	GW19	neocortex	somatosensory	Neuron_75	Neuron_16	109	all	Neuron	1074	2095
GW19_somatosensory_GTCGGGTGTCGAAAGC	19	GW19	neocortex	somatosensory	Outlier	Neuron_37	136	all	Outlier	1461	3286
GW19_somatosensory_GTCGGGTGTGAGTATA	19	GW19	neocortex	somatosensory	Neuron_75	Neuron_16	109	all	Neuron	1109	2527
GW19_somatosensory_GTCGGGTGTGCACCAC	19	GW19	neocortex	somatosensory	RG_59	RG_59RG	195	all	RG	1257	2385
GW19_somatosensory_GTCGGGTGTTCCTCCA	19	GW19	neocortex	somatosensory	Outlier	Neuron_37	136	all	Outlier	1014	2137
GW19_somatosensory_GTCGGGTTCGTCCAGG	19	GW19	neocortex	somatosensory	GW19_Oligo_26Oligo	Oligo_2	161	all	Oligo	936	1902
GW19_somatosensory_GTCGTAAAGACAATAC	19	GW19	neocortex	somatosensory	Neuron_75	Neuron_16	109	all	Neuron	1327	2689
GW19_somatosensory_GTCGTAAAGGAATGGA	19	GW19	neocortex	somatosensory	Neuron_75	Neuron_16	109	all	Neuron	1088	2092
GW19_somatosensory_GTCGTAAGTACCCAAT	19	GW19	neocortex	somatosensory	Outlier	Neuron_37	136	all	Outlier	1033	2433
GW19_somatosensory_GTCGTAAGTAGCTTGT	19	GW19	neocortex	somatosensory	Neuron_75	Neuron_16	109	all	Neuron	943	2040
GW19_somatosensory_GTCGTAAGTATAGGTA	19	GW19	neocortex	somatosensory	Neuron_75	Neuron_16	109	all	Neuron	993	2100
GW19_somatosensory_GTCGTAAGTGCAGACA	19	GW19	neocortex	somatosensory	GW19_Dividing_51Dividing	Dividing_5	25	all	Dividing	1311	2665
GW19_somatosensory_GTCGTAATCCGCGTTT	19	GW19	neocortex	somatosensory	RG_59	RG_59RG	195	all	RG	1025	1959
GW19_somatosensory_GTCTCGTAGACTAGGC	19	GW19	neocortex	somatosensory	GW19_Endo_19Endo	Endo_7	46	all	Endo	3978	14159
GW19_somatosensory_GTCTCGTAGGATGGTC	19	GW19	neocortex	somatosensory	Neuron_75	Neuron_16	109	all	Neuron	1122	2287
GW19_somatosensory_GTCTCGTAGTCTTGCA	19	GW19	neocortex	somatosensory	Neuron_75	Neuron_16	109	all	Neuron	934	1981
GW19_somatosensory_GTCTCGTCAAACGCGA	19	GW19	neocortex	somatosensory	IPC_29	IPC_29IPC	84	all	IPC	1038	2202
GW19_somatosensory_GTCTCGTCAGAGTGTG	19	GW19	neocortex	somatosensory	GW19_Microglia_31Microglia	Microglia_2	90	all	Microglia	794	1895
GW19_somatosensory_GTCTCGTCATGGTTGT	19	GW19	neocortex	somatosensory	Neuron_75	Neuron_16	109	all	Neuron	922	2016
GW19_somatosensory_GTCTCGTGTAAGGGCT	19	GW19	neocortex	somatosensory	Dividing_36	Dividing_5	25	all	Dividing	1139	2410
GW19_somatosensory_GTCTCGTGTCATCCCT	19	GW19	neocortex	somatosensory	RG_59	RG_59RG	195	all	RG	972	1967
GW19_somatosensory_GTCTCGTGTGAAATCA	19	GW19	neocortex	somatosensory	RG_59	RG_59RG	195	all	RG	1069	2006
GW19_somatosensory_GTCTCGTGTTTCGCTC	19	GW19	neocortex	somatosensory	Neuron_75	Neuron_16	109	all	Neuron	867	1880
GW19_somatosensory_GTCTCGTTCCAACCAA	19	GW19	neocortex	somatosensory	RG_59	RG_59RG	195	all	RG	1593	3278
GW19_somatosensory_GTCTCGTTCGAGGTAG	19	GW19	neocortex	somatosensory	Neuron_75	Neuron_16	109	all	Neuron	1110	2506
GW19_somatosensory_GTCTCGTTCTTGCATT	19	GW19	neocortex	somatosensory	Neuron_75	Neuron_16	109	all	Neuron	858	1880
GW19_somatosensory_GTCTTCGAGAGCTGGT	19	GW19	neocortex	somatosensory	GW19_Dividing_51Dividing	Dividing_5	25	all	Dividing	1389	2827
GW19_somatosensory_GTCTTCGAGGCTAGCA	19	GW19	neocortex	somatosensory	Neuron_75	Neuron_16	109	all	Neuron	1071	2195
GW19_somatosensory_GTCTTCGCACGTGAGA	19	GW19	neocortex	somatosensory	RG_59	RG_59RG	195	all	RG	1073	2065
GW19_somatosensory_GTCTTCGCACTGAAGG	19	GW19	neocortex	somatosensory	Neuron_75	Neuron_16	109	all	Neuron	929	1892
GW19_somatosensory_GTCTTCGCATCCTAGA	19	GW19	neocortex	somatosensory	Neuron_75	Neuron_16	109	all	Neuron	1199	2603
GW19_somatosensory_GTCTTCGCATGTAGTC	19	GW19	neocortex	somatosensory	Neuron_75	Neuron_16	109	all	Neuron	1042	2314
GW19_somatosensory_GTCTTCGCATGTCCTC	19	GW19	neocortex	somatosensory	Outlier	Neuron_37	136	all	Outlier	1072	2502
GW19_somatosensory_GTCTTCGCATTACCTT	19	GW19	neocortex	somatosensory	Dividing_36	Dividing_5	25	all	Dividing	1300	2659
GW19_somatosensory_GTCTTCGCATTGGTAC	19	GW19	neocortex	somatosensory	Dividing_36	Dividing_5	25	all	Dividing	959	1852
GW19_somatosensory_GTCTTCGTCCTAAGTG	19	GW19	neocortex	somatosensory	RG_59	RG_59RG	195	all	RG	994	1960
GW19_somatosensory_GTCTTCGTCCTATTCA	19	GW19	neocortex	somatosensory	GW19_Microglia_31Microglia	Microglia_2	90	all	Microglia	1182	2507
GW19_somatosensory_GTCTTCGTCGAATGCT	19	GW19	neocortex	somatosensory	Outlier	Neuron_37	136	all	Outlier	2407	6256
GW19_somatosensory_GTGAAGGAGAATCTCC	19	GW19	neocortex	somatosensory	Outlier	Neuron_37	136	all	Outlier	868	1868
GW19_somatosensory_GTGAAGGAGAGACTTA	19	GW19	neocortex	somatosensory	Outlier	Neuron_37	136	all	Outlier	1005	2271
GW19_somatosensory_GTGAAGGAGCGTTCCG	19	GW19	neocortex	somatosensory	Neuron_75	Neuron_16	109	all	Neuron	923	1886
GW19_somatosensory_GTGAAGGCACATCCAA	19	GW19	neocortex	somatosensory	Dividing_36	Dividing_5	25	all	Dividing	2067	5695
GW19_somatosensory_GTGAAGGGTATTACCG	19	GW19	neocortex	somatosensory	GW19_Dividing_39Dividing	GW19_Dividing_39DividingDividing	64	all	Dividing	1400	2950
GW19_somatosensory_GTGAAGGGTCAAAGCG	19	GW19	neocortex	somatosensory	RG_3	RG_3RG	186	all	RG	1294	2696
GW19_somatosensory_GTGAAGGGTCAATACC	19	GW19	neocortex	somatosensory	Neuron_75	Neuron_16	109	all	Neuron	1004	2316
GW19_somatosensory_GTGAAGGGTCTAAACC	19	GW19	neocortex	somatosensory	Outlier	Neuron_37	136	all	Outlier	1916	4554
GW19_somatosensory_GTGAAGGGTTCCGTCT	19	GW19	neocortex	somatosensory	RG_59	RG_59RG	195	all	RG	1167	2194
GW19_somatosensory_GTGCAGCAGGACATTA	19	GW19	neocortex	somatosensory	Neuron_75	Neuron_16	109	all	Neuron	1086	2340
GW19_somatosensory_GTGCAGCCACACCGAC	19	GW19	neocortex	somatosensory	Outlier	Neuron_37	136	all	Outlier	1322	2893
GW19_somatosensory_GTGCAGCCAGCCTGTG	19	GW19	neocortex	somatosensory	Neuron_75	Neuron_16	109	all	Neuron	1138	2427
GW19_somatosensory_GTGCAGCCATGATCCA	19	GW19	neocortex	somatosensory	Neuron_75	Neuron_16	109	all	Neuron	1103	2234
GW19_somatosensory_GTGCAGCCATTAGGCT	19	GW19	neocortex	somatosensory	RG_3	RG_3RG	186	all	RG	1592	3237
GW19_somatosensory_GTGCAGCGTCGACTGC	19	GW19	neocortex	somatosensory	RG_59	RG_59RG	195	all	RG	1401	2779
GW19_somatosensory_GTGCAGCGTGACGGTA	19	GW19	neocortex	somatosensory	RG_59	RG_59RG	195	all	RG	1296	2865
GW19_somatosensory_GTGCAGCGTGAGGGTT	19	GW19	neocortex	somatosensory	Neuron_75	Neuron_16	109	all	Neuron	935	1931
GW19_somatosensory_GTGCAGCGTGCAGTAG	19	GW19	neocortex	somatosensory	Neuron_75	Neuron_16	109	all	Neuron	1076	2477
GW19_somatosensory_GTGCAGCGTTGGTGGA	19	GW19	neocortex	somatosensory	Neuron_75	Neuron_16	109	all	Neuron	1210	2704
GW19_somatosensory_GTGCAGCTCACTTACT	19	GW19	neocortex	somatosensory	Outlier	Neuron_37	136	all	Outlier	1462	3323
GW19_somatosensory_GTGCAGCTCCTTGCCA	19	GW19	neocortex	somatosensory	RG_59	RG_59RG	195	all	RG	1193	2305
GW19_somatosensory_GTGCAGCTCGCAAGCC	19	GW19	neocortex	somatosensory	Dividing_36	Dividing_5	25	all	Dividing	2192	5044
GW19_somatosensory_GTGCAGCTCGGCGGTT	19	GW19	neocortex	somatosensory	Neuron_75	Neuron_16	109	all	Neuron	1159	2631
GW19_somatosensory_GTGCAGCTCTTGACGA	19	GW19	neocortex	somatosensory	GW19_Oligo_37Oligo	RG_17	180	all	Oligo	1142	2422
GW19_somatosensory_GTGCATAAGCATGGCA	19	GW19	neocortex	somatosensory	RG_3	RG_3RG	186	all	RG	1794	3969
GW19_somatosensory_GTGCATAAGCCACCTG	19	GW19	neocortex	somatosensory	RG_59	RG_59RG	195	all	RG	1801	4111
GW19_somatosensory_GTGCATAAGCCGTCGT	19	GW19	neocortex	somatosensory	RG_3	RG_3RG	186	all	RG	4258	18956
GW19_somatosensory_GTGCATAAGGCAAAGA	19	GW19	neocortex	somatosensory	RG_3	RG_3RG	186	all	RG	2222	5145
GW19_somatosensory_GTGCATAAGGTGACCA	19	GW19	neocortex	somatosensory	RG_59	RG_59RG	195	all	RG	1129	2351
GW19_somatosensory_GTGCATAAGTAGGCCA	19	GW19	neocortex	somatosensory	Neuron_75	Neuron_16	109	all	Neuron	1287	2980
GW19_somatosensory_GTGCATACAAGGACAC	19	GW19	neocortex	somatosensory	Neuron_75	Neuron_16	109	all	Neuron	1111	2491
GW19_somatosensory_GTGCATACACGGCTAC	19	GW19	neocortex	somatosensory	RG_59	RG_59RG	195	all	RG	2215	6000
GW19_somatosensory_GTGCATAGTAGAGCTG	19	GW19	neocortex	somatosensory	GW19_Oligo_26Oligo	Oligo_2	161	all	Oligo	1417	2989
GW19_somatosensory_GTGCATAGTCTCATCC	19	GW19	neocortex	somatosensory	Outlier	Neuron_37	136	all	Outlier	1529	3489
GW19_somatosensory_GTGCATATCACAACGT	19	GW19	neocortex	somatosensory	Neuron_75	Neuron_16	109	all	Neuron	2814	8287
GW19_somatosensory_GTGCATATCCATTCTA	19	GW19	neocortex	somatosensory	IPC_29	IPC_29IPC	84	all	IPC	1449	3728
GW19_somatosensory_GTGCATATCGTAGGTT	19	GW19	neocortex	somatosensory	RG_59	RG_59RG	195	all	RG	1426	3026
GW19_somatosensory_GTGCGGTAGCGAGAAA	19	GW19	neocortex	somatosensory	Neuron_75	Neuron_16	109	all	Neuron	1011	2061
GW19_somatosensory_GTGCGGTAGGACTGGT	19	GW19	neocortex	somatosensory	RG_59	RG_59RG	195	all	RG	2898	8261
GW19_somatosensory_GTGCGGTAGGGTTTCT	19	GW19	neocortex	somatosensory	RG_59	RG_59RG	195	all	RG	1713	3852
GW19_somatosensory_GTGCGGTAGTCGTACT	19	GW19	neocortex	somatosensory	RG_59	RG_59RG	195	all	RG	1518	3221
GW19_somatosensory_GTGCGGTCATAACCTG	19	GW19	neocortex	somatosensory	Dividing_36	Dividing_5	25	all	Dividing	986	1867
GW19_somatosensory_GTGCGGTGTAGTAGTA	19	GW19	neocortex	somatosensory	RG_59	RG_59RG	195	all	RG	1550	3348
GW19_somatosensory_GTGCGGTGTATGAATG	19	GW19	neocortex	somatosensory	Outlier	Neuron_37	136	all	Outlier	1059	2375
GW19_somatosensory_GTGCGGTGTCTAAAGA	19	GW19	neocortex	somatosensory	Dividing_36	Dividing_5	25	all	Dividing	1335	3035
GW19_somatosensory_GTGCGGTTCCAAGCCG	19	GW19	neocortex	somatosensory	IPC_29	IPC_29IPC	84	all	IPC	985	2045
GW19_somatosensory_GTGCGGTTCGTACGGC	19	GW19	neocortex	somatosensory	RG_59	RG_59RG	195	all	RG	1572	3249
GW19_somatosensory_GTGCGGTTCGTTTAGG	19	GW19	neocortex	somatosensory	RG_59	RG_59RG	195	all	RG	1235	2628
GW19_somatosensory_GTGCTTCAGAGGTAGA	19	GW19	neocortex	somatosensory	Outlier	Neuron_37	136	all	Outlier	1021	2265
GW19_somatosensory_GTGCTTCAGCAATCTC	19	GW19	neocortex	somatosensory	RG_59	RG_59RG	195	all	RG	999	1874
GW19_somatosensory_GTGCTTCAGCCAACAG	19	GW19	neocortex	somatosensory	IPC_29	IPC_29IPC	84	all	IPC	1656	3845
GW19_somatosensory_GTGCTTCAGTCGCCGT	19	GW19	neocortex	somatosensory	Neuron_75	Neuron_16	109	all	Neuron	1290	2830
GW19_somatosensory_GTGCTTCCAAGCCTAT	19	GW19	neocortex	somatosensory	Neuron_75	Neuron_16	109	all	Neuron	955	2009
GW19_somatosensory_GTGCTTCCAAGTCATC	19	GW19	neocortex	somatosensory	Dividing_36	Dividing_5	25	all	Dividing	1468	3043
GW19_somatosensory_GTGCTTCCACAGACTT	19	GW19	neocortex	somatosensory	Outlier	Neuron_37	136	all	Outlier	1934	5114
GW19_somatosensory_GTGCTTCCATTGGGCC	19	GW19	neocortex	somatosensory	Outlier	Neuron_37	136	all	Outlier	1082	2133
GW19_somatosensory_GTGCTTCGTAAAGTCA	19	GW19	neocortex	somatosensory	Outlier	Neuron_37	136	all	Outlier	991	2184
GW19_somatosensory_GTGCTTCGTATATGGA	19	GW19	neocortex	somatosensory	RG_59	RG_59RG	195	all	RG	1683	3873
GW19_somatosensory_GTGCTTCGTCCATGAT	19	GW19	neocortex	somatosensory	Neuron_75	Neuron_16	109	all	Neuron	1288	2811
GW19_somatosensory_GTGCTTCTCATAAAGG	19	GW19	neocortex	somatosensory	RG_3	RG_3RG	186	all	RG	3719	11227
GW19_somatosensory_GTGCTTCTCTACTTAC	19	GW19	neocortex	somatosensory	Dividing_36	Dividing_5	25	all	Dividing	1101	2164
GW19_somatosensory_GTGCTTCTCTGTACGA	19	GW19	neocortex	somatosensory	RG_3	RG_3RG	186	all	RG	2165	5150
GW19_somatosensory_GTGGGTCAGAATTGTG	19	GW19	neocortex	somatosensory	Neuron_75	Neuron_16	109	all	Neuron	1375	3002
GW19_somatosensory_GTGGGTCAGCCAGAAC	19	GW19	neocortex	somatosensory	Neuron_75	Neuron_16	109	all	Neuron	1198	2534
GW19_somatosensory_GTGGGTCAGCTCTCGG	19	GW19	neocortex	somatosensory	IPC_29	IPC_29IPC	84	all	IPC	1733	4466
GW19_somatosensory_GTGGGTCAGGATCGCA	19	GW19	neocortex	somatosensory	Dividing_36	Dividing_5	25	all	Dividing	1483	3358
GW19_somatosensory_GTGGGTCCAGCTGTGC	19	GW19	neocortex	somatosensory	RG_59	RG_59RG	195	all	RG	1239	2306
GW19_somatosensory_GTGGGTCCATGCTGGC	19	GW19	neocortex	somatosensory	RG_59	RG_59RG	195	all	RG	925	2133
GW19_somatosensory_GTGGGTCGTAGCAAAT	19	GW19	neocortex	somatosensory	Neuron_75	Neuron_16	109	all	Neuron	889	2016
GW19_somatosensory_GTGGGTCGTCCATCCT	19	GW19	neocortex	somatosensory	RG_3	RG_3RG	186	all	RG	2616	6411
GW19_somatosensory_GTGGGTCGTCCATGAT	19	GW19	neocortex	somatosensory	RG_59	RG_59RG	195	all	RG	884	1962
GW19_somatosensory_GTGGGTCGTGGAAAGA	19	GW19	neocortex	somatosensory	Dividing_36	Dividing_5	25	all	Dividing	1172	2759
GW19_somatosensory_GTGGGTCTCAAGGCTT	19	GW19	neocortex	somatosensory	IPC_29	IPC_29IPC	84	all	IPC	1033	2672
GW19_somatosensory_GTGGGTCTCAGCGACC	19	GW19	neocortex	somatosensory	Neuron_75	Neuron_16	109	all	Neuron	1061	2139
GW19_somatosensory_GTGTGCGAGCCACGTC	19	GW19	neocortex	somatosensory	RG_3	RG_3RG	186	all	RG	4988	17978
GW19_somatosensory_GTGTGCGAGGTGTTAA	19	GW19	neocortex	somatosensory	Neuron_75	Neuron_16	109	all	Neuron	905	1864
GW19_somatosensory_GTGTGCGCACTACAGT	19	GW19	neocortex	somatosensory	RG_59	RG_59RG	195	all	RG	1208	2709
GW19_somatosensory_GTGTGCGCACTCAGGC	19	GW19	neocortex	somatosensory	Neuron_75	Neuron_16	109	all	Neuron	861	1885
GW19_somatosensory_GTGTGCGGTGAGGCTA	19	GW19	neocortex	somatosensory	Neuron_75	Neuron_16	109	all	Neuron	1029	2127
GW19_somatosensory_GTGTGCGGTGCATCTA	19	GW19	neocortex	somatosensory	IPC_29	IPC_29IPC	84	all	IPC	1310	2811
GW19_somatosensory_GTGTGCGGTGTTTGTG	19	GW19	neocortex	somatosensory	Outlier	Neuron_37	136	all	Outlier	1465	3343
GW19_somatosensory_GTGTTAGAGACCACGA	19	GW19	neocortex	somatosensory	RG_3	RG_3RG	186	all	RG	1593	3601
GW19_somatosensory_GTGTTAGAGACCTTTG	19	GW19	neocortex	somatosensory	Outlier	Neuron_37	136	all	Outlier	867	1969
GW19_somatosensory_GTGTTAGAGCAGCCTC	19	GW19	neocortex	somatosensory	Outlier	Neuron_37	136	all	Outlier	1162	2443
GW19_somatosensory_GTGTTAGAGTTACCCA	19	GW19	neocortex	somatosensory	Outlier	Neuron_37	136	all	Outlier	1333	3013
GW19_somatosensory_GTGTTAGAGTTAGCGG	19	GW19	neocortex	somatosensory	Outlier	Neuron_37	136	all	Outlier	1457	3466
GW19_somatosensory_GTGTTAGCAACACCTA	19	GW19	neocortex	somatosensory	IPC_29	IPC_29IPC	84	all	IPC	1477	3493
GW19_somatosensory_GTGTTAGCAGTACACT	19	GW19	neocortex	somatosensory	Neuron_75	Neuron_16	109	all	Neuron	1026	1998
GW19_somatosensory_GTGTTAGCAGTCGATT	19	GW19	neocortex	somatosensory	Neuron_75	Neuron_16	109	all	Neuron	909	1893
GW19_somatosensory_GTGTTAGGTAAGTGGC	19	GW19	neocortex	somatosensory	Dividing_36	Dividing_5	25	all	Dividing	1063	2151
GW19_somatosensory_GTGTTAGGTCTAGGTT	19	GW19	neocortex	somatosensory	RG_3	RG_3RG	186	all	RG	4773	17193
GW19_somatosensory_GTGTTAGGTGGTAACG	19	GW19	neocortex	somatosensory	Outlier	Neuron_37	136	all	Outlier	1106	2212
GW19_somatosensory_GTGTTAGTCCCTTGCA	19	GW19	neocortex	somatosensory	Outlier	Neuron_37	136	all	Outlier	942	2094
GW19_somatosensory_GTGTTAGTCCGCTGTT	19	GW19	neocortex	somatosensory	Outlier	Neuron_37	136	all	Outlier	1012	2024
GW19_somatosensory_GTTAAGCAGTAATCCC	19	GW19	neocortex	somatosensory	RG_3	RG_3RG	186	all	RG	4166	14199
GW19_somatosensory_GTTAAGCCAGTGACAG	19	GW19	neocortex	somatosensory	Outlier	Neuron_37	136	all	Outlier	1699	4442
GW19_somatosensory_GTTAAGCGTAGAGTGC	19	GW19	neocortex	somatosensory	Neuron_75	Neuron_16	109	all	Neuron	1045	2133
GW19_somatosensory_GTTAAGCGTCCGCTGA	19	GW19	neocortex	somatosensory	RG_3	RG_3RG	186	all	RG	1095	2138
GW19_somatosensory_GTTAAGCGTGCACGAA	19	GW19	neocortex	somatosensory	RG_59	RG_59RG	195	all	RG	1471	2954
GW19_somatosensory_GTTAAGCGTGGCGAAT	19	GW19	neocortex	somatosensory	Outlier	Neuron_37	136	all	Outlier	1228	2763
GW19_somatosensory_GTTAAGCGTTTGTTTC	19	GW19	neocortex	somatosensory	Neuron_75	Neuron_16	109	all	Neuron	979	1948
GW19_somatosensory_GTTAAGCTCAACACAC	19	GW19	neocortex	somatosensory	Dividing_36	Dividing_5	25	all	Dividing	1745	4198
GW19_somatosensory_GTTAAGCTCACCATAG	19	GW19	neocortex	somatosensory	RG_3	RG_3RG	186	all	RG	1162	2339
GW19_somatosensory_GTTAAGCTCCGTAGTA	19	GW19	neocortex	somatosensory	GW19_Endo_19Endo	Endo_7	46	all	Endo	3454	11818
GW19_somatosensory_GTTAAGCTCGCTGATA	19	GW19	neocortex	somatosensory	Neuron_75	Neuron_16	109	all	Neuron	1075	2258
GW19_somatosensory_GTTAAGCTCGGCGCAT	19	GW19	neocortex	somatosensory	Neuron_75	Neuron_16	109	all	Neuron	1072	2183
GW19_somatosensory_GTTAAGCTCTTCCTTC	19	GW19	neocortex	somatosensory	Dividing_36	Dividing_5	25	all	Dividing	993	1894
GW19_somatosensory_GTTACAGAGGCATGTG	19	GW19	neocortex	somatosensory	RG_59	RG_59RG	195	all	RG	1142	2114
GW19_somatosensory_GTTACAGCACCGCTAG	19	GW19	neocortex	somatosensory	RG_59	RG_59RG	195	all	RG	1091	2024
GW19_somatosensory_GTTACAGCAGTAGAGC	19	GW19	neocortex	somatosensory	Outlier	Neuron_37	136	all	Outlier	1174	2478
GW19_somatosensory_GTTACAGCATGGATGG	19	GW19	neocortex	somatosensory	RG_59	RG_59RG	195	all	RG	1828	4542
GW19_somatosensory_GTTACAGCATTGGGCC	19	GW19	neocortex	somatosensory	Neuron_75	Neuron_16	109	all	Neuron	993	2150
GW19_somatosensory_GTTACAGGTATGAAAC	19	GW19	neocortex	somatosensory	RG_3	RG_3RG	186	all	RG	1490	3328
GW19_somatosensory_GTTACAGGTCTGGTCG	19	GW19	neocortex	somatosensory	RG_59	RG_59RG	195	all	RG	997	1847
GW19_somatosensory_GTTACAGGTGGCTCCA	19	GW19	neocortex	somatosensory	Dividing_36	Dividing_5	25	all	Dividing	1116	2348
GW19_somatosensory_GTTACAGGTGTAAGTA	19	GW19	neocortex	somatosensory	RG_3	RG_3RG	186	all	RG	1204	2372
GW19_somatosensory_GTTACAGGTTCGAATC	19	GW19	neocortex	somatosensory	RG_3	RG_3RG	186	all	RG	1927	4756
GW19_somatosensory_GTTACAGTCCGTAGGC	19	GW19	neocortex	somatosensory	Neuron_75	Neuron_16	109	all	Neuron	941	1934
GW19_somatosensory_GTTCATTCACACGCTG	19	GW19	neocortex	somatosensory	RG_59	RG_59RG	195	all	RG	1664	3614
GW19_somatosensory_GTTCATTCAGACGTAG	19	GW19	neocortex	somatosensory	Neuron_75	Neuron_16	109	all	Neuron	977	2151
GW19_somatosensory_GTTCATTCATCGACGC	19	GW19	neocortex	somatosensory	Outlier	Neuron_37	136	all	Outlier	1713	3995
GW19_somatosensory_GTTCATTCATTCTCAT	19	GW19	neocortex	somatosensory	Dividing_36	Dividing_5	25	all	Dividing	1005	1926
GW19_somatosensory_GTTCATTCATTGTGCA	19	GW19	neocortex	somatosensory	Neuron_75	Neuron_16	109	all	Neuron	1201	2683
GW19_somatosensory_GTTCATTGTATGAAAC	19	GW19	neocortex	somatosensory	Neuron_75	Neuron_16	109	all	Neuron	999	2020
GW19_somatosensory_GTTCATTGTTACGCGC	19	GW19	neocortex	somatosensory	RG_59	RG_59RG	195	all	RG	1002	1870
GW19_somatosensory_GTTCATTGTTCCACAA	19	GW19	neocortex	somatosensory	RG_59	RG_59RG	195	all	RG	1046	1954
GW19_somatosensory_GTTCATTTCACCTCGT	19	GW19	neocortex	somatosensory	Dividing_36	Dividing_5	25	all	Dividing	1047	2506
GW19_somatosensory_GTTCATTTCCATGAGT	19	GW19	neocortex	somatosensory	RG_59	RG_59RG	195	all	RG	991	1871
GW19_somatosensory_GTTCATTTCCTTGACC	19	GW19	neocortex	somatosensory	RG_3	RG_3RG	186	all	RG	2470	6539
GW19_somatosensory_GTTCGGGAGGACACCA	19	GW19	neocortex	somatosensory	Neuron_75	Neuron_16	109	all	Neuron	980	2261
GW19_somatosensory_GTTCGGGAGGGCACTA	19	GW19	neocortex	somatosensory	Dividing_36	Dividing_5	25	all	Dividing	1216	2664
GW19_somatosensory_GTTCGGGAGTGCTGCC	19	GW19	neocortex	somatosensory	Neuron_75	Neuron_16	109	all	Neuron	934	2068
GW19_somatosensory_GTTCGGGCACCATCCT	19	GW19	neocortex	somatosensory	Neuron_75	Neuron_16	109	all	Neuron	898	1981
GW19_somatosensory_GTTCGGGCACCGCTAG	19	GW19	neocortex	somatosensory	Neuron_75	Neuron_16	109	all	Neuron	1130	2488
GW19_somatosensory_GTTCGGGCAGACGCAA	19	GW19	neocortex	somatosensory	GW19_Dividing_51Dividing	Dividing_5	25	all	Dividing	2152	5127
GW19_somatosensory_GTTCGGGCAGATGGGT	19	GW19	neocortex	somatosensory	Neuron_75	Neuron_16	109	all	Neuron	1098	2491
GW19_somatosensory_GTTCGGGGTACATGTC	19	GW19	neocortex	somatosensory	Dividing_36	Dividing_5	25	all	Dividing	1598	3816
GW19_somatosensory_GTTCGGGGTCGCTTCT	19	GW19	neocortex	somatosensory	RG_59	RG_59RG	195	all	RG	1621	3894
GW19_somatosensory_GTTCGGGTCAGAAATG	19	GW19	neocortex	somatosensory	Dividing_36	Dividing_5	25	all	Dividing	1231	2790
GW19_somatosensory_GTTCGGGTCCAAGCCG	19	GW19	neocortex	somatosensory	Neuron_75	Neuron_16	109	all	Neuron	1175	2480
GW19_somatosensory_GTTCGGGTCTGTCCGT	19	GW19	neocortex	somatosensory	RG_59	RG_59RG	195	all	RG	1781	3700
GW19_somatosensory_GTTCTCGAGCTAACTC	19	GW19	neocortex	somatosensory	Outlier	Neuron_37	136	all	Outlier	966	2140
GW19_somatosensory_GTTCTCGAGCTACCTA	19	GW19	neocortex	somatosensory	RG_59	RG_59RG	195	all	RG	1377	3207
GW19_somatosensory_GTTCTCGAGGTACTCT	19	GW19	neocortex	somatosensory	Dividing_36	Dividing_5	25	all	Dividing	2660	7328
GW19_somatosensory_GTTCTCGAGTCCAGGA	19	GW19	neocortex	somatosensory	RG_59	RG_59RG	195	all	RG	1190	2407
GW19_somatosensory_GTTCTCGAGTTTGCGT	19	GW19	neocortex	somatosensory	Neuron_75	Neuron_16	109	all	Neuron	1236	2754
GW19_somatosensory_GTTCTCGCACAGGCCT	19	GW19	neocortex	somatosensory	RG_59	RG_59RG	195	all	RG	1629	3656
GW19_somatosensory_GTTCTCGCATCCCATC	19	GW19	neocortex	somatosensory	Outlier	Neuron_37	136	all	Outlier	1078	2193
GW19_somatosensory_GTTCTCGCATGTTGAC	19	GW19	neocortex	somatosensory	IPC_29	IPC_29IPC	84	all	IPC	1709	4073
GW19_somatosensory_GTTCTCGGTCCCTACT	19	GW19	neocortex	somatosensory	RG_59	RG_59RG	195	all	RG	1229	2369
GW19_somatosensory_GTTTCTACAGGCTCAC	19	GW19	neocortex	somatosensory	RG_3	RG_3RG	186	all	RG	2043	4416
GW19_somatosensory_GTTTCTATCCTGCTTG	19	GW19	neocortex	somatosensory	Outlier	Neuron_37	136	all	Outlier	1674	3960
GW19_somatosensory_TAAACCGAGGAATGGA	19	GW19	neocortex	somatosensory	Outlier	Neuron_37	136	all	Outlier	1478	3391
GW19_somatosensory_TAAACCGCACTCAGGC	19	GW19	neocortex	somatosensory	RG_3	RG_3RG	186	all	RG	3369	9574
GW19_somatosensory_TAAACCGCAGGTCCAC	19	GW19	neocortex	somatosensory	Neuron_75	Neuron_16	109	all	Neuron	1112	2388
GW19_somatosensory_TAAACCGGTCGGCACT	19	GW19	neocortex	somatosensory	Neuron_75	Neuron_16	109	all	Neuron	905	1907
GW19_somatosensory_TAAACCGGTGTGAAAT	19	GW19	neocortex	somatosensory	Dividing_36	Dividing_5	25	all	Dividing	1094	2200
GW19_somatosensory_TAAGAGAAGCCCAATT	19	GW19	neocortex	somatosensory	Outlier	Neuron_37	136	all	Outlier	1281	2895
GW19_somatosensory_TAAGAGAAGTCAATAG	19	GW19	neocortex	somatosensory	Dividing_36	Dividing_5	25	all	Dividing	1302	2745
GW19_somatosensory_TAAGAGACACGAAAGC	19	GW19	neocortex	somatosensory	RG_59	RG_59RG	195	all	RG	1179	2374
GW19_somatosensory_TAAGAGACACTCTGTC	19	GW19	neocortex	somatosensory	GW19_Oligo_37Oligo	RG_17	180	all	Oligo	931	1870
GW19_somatosensory_TAAGAGACAGGAATCG	19	GW19	neocortex	somatosensory	RG_3	RG_3RG	186	all	RG	3504	9704
GW19_somatosensory_TAAGAGACATGGAATA	19	GW19	neocortex	somatosensory	Dividing_36	Dividing_5	25	all	Dividing	1299	2733
GW19_somatosensory_TAAGAGAGTCGCGAAA	19	GW19	neocortex	somatosensory	Dividing_36	Dividing_5	25	all	Dividing	1771	4215
GW19_somatosensory_TAAGAGAGTTCCGGCA	19	GW19	neocortex	somatosensory	RG_3	RG_3RG	186	all	RG	3264	9794
GW19_somatosensory_TAAGAGATCCATTCTA	19	GW19	neocortex	somatosensory	Outlier	Neuron_37	136	all	Outlier	1207	2848
GW19_somatosensory_TAAGCGTAGTATGACA	19	GW19	neocortex	somatosensory	GW19_Endo_19Endo	Endo_7	46	all	Endo	2488	6557
GW19_somatosensory_TAAGCGTGTAATCGTC	19	GW19	neocortex	somatosensory	Outlier	Neuron_37	136	all	Outlier	1398	3195
GW19_somatosensory_TAAGCGTGTACAGTTC	19	GW19	neocortex	somatosensory	Neuron_75	Neuron_16	109	all	Neuron	942	2013
GW19_somatosensory_TAAGCGTTCAAGATCC	19	GW19	neocortex	somatosensory	RG_3	RG_3RG	186	all	RG	2154	5141
GW19_somatosensory_TAAGCGTTCGGAAATA	19	GW19	neocortex	somatosensory	RG_3	RG_3RG	186	all	RG	1745	3560
GW19_somatosensory_TAAGTGCAGAGTACAT	19	GW19	neocortex	somatosensory	Outlier	Neuron_37	136	all	Outlier	1824	4618
GW19_somatosensory_TAAGTGCAGCCAGTTT	19	GW19	neocortex	somatosensory	GW19_Neuron_36Neuron	Neuron_16	109	all	Neuron	910	1991
GW19_somatosensory_TAAGTGCAGGGTGTGT	19	GW19	neocortex	somatosensory	Outlier	Neuron_37	136	all	Outlier	1165	2500
GW19_somatosensory_TAAGTGCAGTGCCAGA	19	GW19	neocortex	somatosensory	Neuron_75	Neuron_16	109	all	Neuron	1111	2362
GW19_somatosensory_TAAGTGCCAAACCCAT	19	GW19	neocortex	somatosensory	IPC_29	IPC_29IPC	84	all	IPC	1231	2949
GW19_somatosensory_TAAGTGCCACAGAGGT	19	GW19	neocortex	somatosensory	Neuron_75	Neuron_16	109	all	Neuron	882	1940
GW19_somatosensory_TAAGTGCCACATCCAA	19	GW19	neocortex	somatosensory	RG_59	RG_59RG	195	all	RG	1112	2238
GW19_somatosensory_TAAGTGCCACCATCCT	19	GW19	neocortex	somatosensory	RG_59	RG_59RG	195	all	RG	1393	2974
GW19_somatosensory_TAAGTGCCAGGGATTG	19	GW19	neocortex	somatosensory	RG_59	RG_59RG	195	all	RG	1063	2182
GW19_somatosensory_TAAGTGCCATAAAGGT	19	GW19	neocortex	somatosensory	Neuron_75	Neuron_16	109	all	Neuron	1101	2317
GW19_somatosensory_TAAGTGCGTCCCTTGT	19	GW19	neocortex	somatosensory	IPC_29	IPC_29IPC	84	all	IPC	1261	2756
GW19_somatosensory_TAAGTGCTCATCGATG	19	GW19	neocortex	somatosensory	Outlier	Neuron_37	136	all	Outlier	1341	3117
GW19_somatosensory_TAAGTGCTCCTCATTA	19	GW19	neocortex	somatosensory	Outlier	Neuron_37	136	all	Outlier	1043	2055
GW19_somatosensory_TAAGTGCTCTTGTACT	19	GW19	neocortex	somatosensory	GW19_Endo_19Endo	Endo_7	46	all	Endo	1543	3740
GW19_somatosensory_TACACGAAGAAGATTC	19	GW19	neocortex	somatosensory	RG_59	RG_59RG	195	all	RG	1117	2103
GW19_somatosensory_TACACGAAGCAGGCTA	19	GW19	neocortex	somatosensory	RG_3	RG_3RG	186	all	RG	1193	2568
GW19_somatosensory_TACACGAAGCCCGAAA	19	GW19	neocortex	somatosensory	Neuron_75	Neuron_16	109	all	Neuron	1260	2765
GW19_somatosensory_TACACGAAGGTAGCCA	19	GW19	neocortex	somatosensory	Dividing_36	Dividing_5	25	all	Dividing	2269	5485
GW19_somatosensory_TACACGAAGTCAAGGC	19	GW19	neocortex	somatosensory	Outlier	Neuron_37	136	all	Outlier	963	2120
GW19_somatosensory_TACACGAAGTTACGGG	19	GW19	neocortex	somatosensory	Neuron_75	Neuron_16	109	all	Neuron	1176	2478
GW19_somatosensory_TACACGAGTAAACACA	19	GW19	neocortex	somatosensory	RG_59	RG_59RG	195	all	RG	936	2121
GW19_somatosensory_TACACGAGTCAAACTC	19	GW19	neocortex	somatosensory	Outlier	Neuron_37	136	all	Outlier	1072	2512
GW19_somatosensory_TACAGTGAGTTCGATC	19	GW19	neocortex	somatosensory	RG_59	RG_59RG	195	all	RG	1600	3506
GW19_somatosensory_TACAGTGCAAAGCAAT	19	GW19	neocortex	somatosensory	RG_59	RG_59RG	195	all	RG	1320	2774
GW19_somatosensory_TACAGTGCAAGAAAGG	19	GW19	neocortex	somatosensory	RG_3	RG_3RG	186	all	RG	1063	2153
GW19_somatosensory_TACAGTGCACACAGAG	19	GW19	neocortex	somatosensory	Dividing_36	Dividing_5	25	all	Dividing	1402	3018
GW19_somatosensory_TACAGTGCACCGTTGG	19	GW19	neocortex	somatosensory	Outlier	Neuron_37	136	all	Outlier	1311	3058
GW19_somatosensory_TACAGTGCACGGTGTC	19	GW19	neocortex	somatosensory	Neuron_75	Neuron_16	109	all	Neuron	967	1991
GW19_somatosensory_TACAGTGCACTTAACG	19	GW19	neocortex	somatosensory	IPC_29	IPC_29IPC	84	all	IPC	1097	2413
GW19_somatosensory_TACAGTGCATCACGAT	19	GW19	neocortex	somatosensory	GW19_Dividing_51Dividing	Dividing_5	25	all	Dividing	1725	3949
GW19_somatosensory_TACAGTGCATGGTCTA	19	GW19	neocortex	somatosensory	Neuron_75	Neuron_16	109	all	Neuron	1382	3315
GW19_somatosensory_TACAGTGGTCATCCCT	19	GW19	neocortex	somatosensory	Dividing_36	Dividing_5	25	all	Dividing	1061	1959
GW19_somatosensory_TACAGTGGTTGCGTTA	19	GW19	neocortex	somatosensory	Dividing_36	Dividing_5	25	all	Dividing	1077	2024
GW19_somatosensory_TACAGTGTCATACGGT	19	GW19	neocortex	somatosensory	Neuron_75	Neuron_16	109	all	Neuron	1162	2453
GW19_somatosensory_TACAGTGTCTCTTGAT	19	GW19	neocortex	somatosensory	RG_3	RG_3RG	186	all	RG	1987	4584
GW19_somatosensory_TACCTATAGCAAATCA	19	GW19	neocortex	somatosensory	RG_59	RG_59RG	195	all	RG	1060	2465
GW19_somatosensory_TACCTATCAAGTAGTA	19	GW19	neocortex	somatosensory	Outlier	Neuron_37	136	all	Outlier	1423	3247
GW19_somatosensory_TACCTATGTCATGCAT	19	GW19	neocortex	somatosensory	Outlier	Neuron_37	136	all	Outlier	1022	2017
GW19_somatosensory_TACCTATTCACCGTAA	19	GW19	neocortex	somatosensory	IPC_29	IPC_29IPC	84	all	IPC	2026	5051
GW19_somatosensory_TACCTATTCCAGGGCT	19	GW19	neocortex	somatosensory	Outlier	Neuron_37	136	all	Outlier	936	1881
GW19_somatosensory_TACCTATTCGACAGCC	19	GW19	neocortex	somatosensory	Neuron_75	Neuron_16	109	all	Neuron	1307	3076
GW19_somatosensory_TACCTATTCTTTAGTC	19	GW19	neocortex	somatosensory	RG_59	RG_59RG	195	all	RG	1424	2956
GW19_somatosensory_TACCTTAAGACTAAGT	19	GW19	neocortex	somatosensory	Outlier	Neuron_37	136	all	Outlier	977	1946
GW19_somatosensory_TACCTTAAGTACGTTC	19	GW19	neocortex	somatosensory	Neuron_75	Neuron_16	109	all	Neuron	1084	2396
GW19_somatosensory_TACCTTACACATCTTT	19	GW19	neocortex	somatosensory	RG_3	RG_3RG	186	all	RG	2871	7837
GW19_somatosensory_TACCTTACACCCTATC	19	GW19	neocortex	somatosensory	Outlier	Neuron_37	136	all	Outlier	1588	3854
GW19_somatosensory_TACCTTACAGAGTGTG	19	GW19	neocortex	somatosensory	Neuron_75	Neuron_16	109	all	Neuron	1055	2327
GW19_somatosensory_TACCTTACAGCCACCA	19	GW19	neocortex	somatosensory	Neuron_75	Neuron_16	109	all	Neuron	1061	2161
GW19_somatosensory_TACCTTACATCATCCC	19	GW19	neocortex	somatosensory	RG_59	RG_59RG	195	all	RG	1590	3382
GW19_somatosensory_TACCTTAGTTCCACAA	19	GW19	neocortex	somatosensory	RG_3	RG_3RG	186	all	RG	1574	3883
GW19_somatosensory_TACCTTATCGCTGATA	19	GW19	neocortex	somatosensory	Outlier	Neuron_37	136	all	Outlier	1116	2501
GW19_somatosensory_TACCTTATCTGCCAGG	19	GW19	neocortex	somatosensory	GW19_Oligo_26Oligo	Oligo_2	161	all	Oligo	1330	2966
GW19_somatosensory_TACGGATAGATGCGAC	19	GW19	neocortex	somatosensory	Outlier	Neuron_37	136	all	Outlier	1017	2083
GW19_somatosensory_TACGGATAGTGCGATG	19	GW19	neocortex	somatosensory	RG_59	RG_59RG	195	all	RG	1214	2347
GW19_somatosensory_TACGGATCAATCACAC	19	GW19	neocortex	somatosensory	RG_59	RG_59RG	195	all	RG	1279	2934
GW19_somatosensory_TACGGATCAATTGCTG	19	GW19	neocortex	somatosensory	Neuron_75	Neuron_16	109	all	Neuron	1284	3017
GW19_somatosensory_TACGGATCAGACGCCT	19	GW19	neocortex	somatosensory	RG_3	RG_3RG	186	all	RG	2347	5598
GW19_somatosensory_TACGGATCAGATGGCA	19	GW19	neocortex	somatosensory	GW19_Endo_19Endo	Endo_7	46	all	Endo	3789	12560
GW19_somatosensory_TACGGATCAGCCTATA	19	GW19	neocortex	somatosensory	Neuron_75	Neuron_16	109	all	Neuron	1284	3069
GW19_somatosensory_TACGGATGTCTAGCGC	19	GW19	neocortex	somatosensory	Neuron_75	Neuron_16	109	all	Neuron	976	2261
GW19_somatosensory_TACGGATGTCTGATCA	19	GW19	neocortex	somatosensory	GW19_Endo_19Endo	Endo_7	46	all	Endo	2823	7814
GW19_somatosensory_TACGGATTCAACCAAC	19	GW19	neocortex	somatosensory	Neuron_75	Neuron_16	109	all	Neuron	977	2146
GW19_somatosensory_TACGGATTCCTAGTGA	19	GW19	neocortex	somatosensory	RG_59	RG_59RG	195	all	RG	1261	2608
GW19_somatosensory_TACGGATTCTGTCTCG	19	GW19	neocortex	somatosensory	IPC_29	IPC_29IPC	84	all	IPC	1598	3860
GW19_somatosensory_TACGGGCAGAGACTAT	19	GW19	neocortex	somatosensory	RG_59	RG_59RG	195	all	RG	1145	2424
GW19_somatosensory_TACGGGCAGGGTTCCC	19	GW19	neocortex	somatosensory	RG_59	RG_59RG	195	all	RG	887	1926
GW19_somatosensory_TACGGGCAGGTAGCTG	19	GW19	neocortex	somatosensory	RG_3	RG_3RG	186	all	RG	2499	6598
GW19_somatosensory_TACGGGCAGGTGACCA	19	GW19	neocortex	somatosensory	Neuron_75	Neuron_16	109	all	Neuron	1009	2168
GW19_somatosensory_TACGGGCCACAGAGGT	19	GW19	neocortex	somatosensory	Outlier	Neuron_37	136	all	Outlier	902	1990
GW19_somatosensory_TACGGGCCATATACGC	19	GW19	neocortex	somatosensory	RG_3	RG_3RG	186	all	RG	2196	6124
GW19_somatosensory_TACGGGCGTCTCACCT	19	GW19	neocortex	somatosensory	Dividing_36	Dividing_5	25	all	Dividing	1918	4751
GW19_somatosensory_TACGGGCGTTCCCTTG	19	GW19	neocortex	somatosensory	Dividing_36	Dividing_5	25	all	Dividing	958	1991
GW19_somatosensory_TACGGGCTCAGTGCAT	19	GW19	neocortex	somatosensory	GW19_Dividing_39Dividing	GW19_Dividing_39DividingDividing	64	all	Dividing	1017	2280
GW19_somatosensory_TACGGGCTCCAGGGCT	19	GW19	neocortex	somatosensory	RG_59	RG_59RG	195	all	RG	1113	2197
GW19_somatosensory_TACGGGCTCGATGAGG	19	GW19	neocortex	somatosensory	RG_59	RG_59RG	195	all	RG	1491	3278
GW19_somatosensory_TACGGTAAGAGTAATC	19	GW19	neocortex	somatosensory	Neuron_75	Neuron_16	109	all	Neuron	1215	2896
GW19_somatosensory_TACGGTAAGTACGTAA	19	GW19	neocortex	somatosensory	Outlier	Neuron_37	136	all	Outlier	1512	3313
GW19_somatosensory_TACGGTAAGTCAAGGC	19	GW19	neocortex	somatosensory	Neuron_75	Neuron_16	109	all	Neuron	991	2035
GW19_somatosensory_TACGGTACACATCCGG	19	GW19	neocortex	somatosensory	Neuron_75	Neuron_16	109	all	Neuron	944	1860
GW19_somatosensory_TACGGTACATTTGCTT	19	GW19	neocortex	somatosensory	RG_3	RG_3RG	186	all	RG	1325	2729
GW19_somatosensory_TACGGTAGTAAGTGTA	19	GW19	neocortex	somatosensory	Neuron_75	Neuron_16	109	all	Neuron	952	1992
GW19_somatosensory_TACGGTAGTCACAAGG	19	GW19	neocortex	somatosensory	Outlier	Neuron_37	136	all	Outlier	1776	4276
GW19_somatosensory_TACGGTAGTCATATCG	19	GW19	neocortex	somatosensory	Outlier	Neuron_37	136	all	Outlier	1739	4518
GW19_somatosensory_TACGGTAGTCTCCATC	19	GW19	neocortex	somatosensory	Neuron_75	Neuron_16	109	all	Neuron	907	1950
GW19_somatosensory_TACGGTATCAGCGACC	19	GW19	neocortex	somatosensory	RG_3	RG_3RG	186	all	RG	3290	10326
GW19_somatosensory_TACGGTATCCATGAAC	19	GW19	neocortex	somatosensory	Outlier	Neuron_37	136	all	Outlier	1222	2968
GW19_somatosensory_TACGGTATCCGGCACA	19	GW19	neocortex	somatosensory	RG_59	RG_59RG	195	all	RG	1262	2644
GW19_somatosensory_TACGGTATCTCGCTTG	19	GW19	neocortex	somatosensory	RG_59	RG_59RG	195	all	RG	2592	7060
GW19_somatosensory_TACTCATAGAATTCCC	19	GW19	neocortex	somatosensory	Outlier	Neuron_37	136	all	Outlier	1036	2017
GW19_somatosensory_TACTCATAGCGGCTTC	19	GW19	neocortex	somatosensory	RG_59	RG_59RG	195	all	RG	937	1879
GW19_somatosensory_TACTCATAGTCCGGTC	19	GW19	neocortex	somatosensory	Outlier	Neuron_37	136	all	Outlier	1405	3235
GW19_somatosensory_TACTCATCACATGACT	19	GW19	neocortex	somatosensory	Outlier	Neuron_37	136	all	Outlier	1201	2540
GW19_somatosensory_TACTCATGTCAAAGCG	19	GW19	neocortex	somatosensory	RG_59	RG_59RG	195	all	RG	1040	2159
GW19_somatosensory_TACTCATGTGTCTGAT	19	GW19	neocortex	somatosensory	RG_59	RG_59RG	195	all	RG	1135	2186
GW19_somatosensory_TACTCATGTTCTGGTA	19	GW19	neocortex	somatosensory	RG_59	RG_59RG	195	all	RG	1422	2899
GW19_somatosensory_TACTCATTCAAAGACA	19	GW19	neocortex	somatosensory	Neuron_75	Neuron_16	109	all	Neuron	982	2041
GW19_somatosensory_TACTCATTCACGAAGG	19	GW19	neocortex	somatosensory	Neuron_75	Neuron_16	109	all	Neuron	1185	2324
GW19_somatosensory_TACTCATTCGTGGACC	19	GW19	neocortex	somatosensory	RG_3	RG_3RG	186	all	RG	1013	1916
GW19_somatosensory_TACTCGCAGAAGATTC	19	GW19	neocortex	somatosensory	Neuron_75	Neuron_16	109	all	Neuron	1205	2705
GW19_somatosensory_TACTCGCCAAGACACG	19	GW19	neocortex	somatosensory	RG_59	RG_59RG	195	all	RG	1339	2810
GW19_somatosensory_TACTCGCCAAGGTTTC	19	GW19	neocortex	somatosensory	Neuron_75	Neuron_16	109	all	Neuron	1272	2823
GW19_somatosensory_TACTCGCCAATGGAAT	19	GW19	neocortex	somatosensory	RG_59	RG_59RG	195	all	RG	1505	3191
GW19_somatosensory_TACTCGCCAGAGCCAA	19	GW19	neocortex	somatosensory	Dividing_36	Dividing_5	25	all	Dividing	1261	2429
GW19_somatosensory_TACTCGCCAGCGATCC	19	GW19	neocortex	somatosensory	RG_59	RG_59RG	195	all	RG	1438	3250
GW19_somatosensory_TACTCGCCAGCTCGAC	19	GW19	neocortex	somatosensory	Dividing_36	Dividing_5	25	all	Dividing	2223	6253
GW19_somatosensory_TACTCGCCATGCGCAC	19	GW19	neocortex	somatosensory	RG_59	RG_59RG	195	all	RG	1501	3207
GW19_somatosensory_TACTCGCGTCCGACGT	19	GW19	neocortex	somatosensory	Neuron_75	Neuron_16	109	all	Neuron	1112	2361
GW19_somatosensory_TACTCGCGTCTTCAAG	19	GW19	neocortex	somatosensory	Dividing_36	Dividing_5	25	all	Dividing	2204	5575
GW19_somatosensory_TACTCGCTCCTTGCCA	19	GW19	neocortex	somatosensory	RG_59	RG_59RG	195	all	RG	1115	2330
GW19_somatosensory_TACTCGCTCGCCTGAG	19	GW19	neocortex	somatosensory	Dividing_36	Dividing_5	25	all	Dividing	1870	4915
GW19_somatosensory_TACTCGCTCTCAACTT	19	GW19	neocortex	somatosensory	GW19_Oligo_26Oligo	Oligo_2	161	all	Oligo	922	1897
GW19_somatosensory_TACTCGCTCTTGTTTG	19	GW19	neocortex	somatosensory	Neuron_75	Neuron_16	109	all	Neuron	870	1942
GW19_somatosensory_TACTTACAGAGTGAGA	19	GW19	neocortex	somatosensory	RG_3	RG_3RG	186	all	RG	3426	11169
GW19_somatosensory_TACTTACCATGAAGTA	19	GW19	neocortex	somatosensory	RG_3	RG_3RG	186	all	RG	3894	12185
GW19_somatosensory_TACTTACGTGCTCTTC	19	GW19	neocortex	somatosensory	Neuron_75	Neuron_16	109	all	Neuron	971	1911
GW19_somatosensory_TACTTACGTTAAGACA	19	GW19	neocortex	somatosensory	GW19_Endo_19Endo	Endo_7	46	all	Endo	1579	3327
GW19_somatosensory_TACTTACTCCAGGGCT	19	GW19	neocortex	somatosensory	RG_59	RG_59RG	195	all	RG	1110	2519
GW19_somatosensory_TACTTACTCTCGCTTG	19	GW19	neocortex	somatosensory	RG_59	RG_59RG	195	all	RG	1194	2419
GW19_somatosensory_TACTTACTCTGTTTGT	19	GW19	neocortex	somatosensory	Outlier	Neuron_37	136	all	Outlier	1198	2696
GW19_somatosensory_TACTTGTAGAGTCTGG	19	GW19	neocortex	somatosensory	RG_59	RG_59RG	195	all	RG	1446	2828
GW19_somatosensory_TACTTGTCAAACGCGA	19	GW19	neocortex	somatosensory	Outlier	Neuron_37	136	all	Outlier	987	2001
GW19_somatosensory_TACTTGTCACAAGTAA	19	GW19	neocortex	somatosensory	Outlier	Neuron_37	136	all	Outlier	1307	2843
GW19_somatosensory_TACTTGTCACGCGAAA	19	GW19	neocortex	somatosensory	Neuron_75	Neuron_16	109	all	Neuron	1788	4306
GW19_somatosensory_TACTTGTCACTTAACG	19	GW19	neocortex	somatosensory	Outlier	Neuron_37	136	all	Outlier	1215	2598
GW19_somatosensory_TACTTGTGTGTGCCTG	19	GW19	neocortex	somatosensory	RG_3	RG_3RG	186	all	RG	1137	2185
GW19_somatosensory_TACTTGTTCATAACCG	19	GW19	neocortex	somatosensory	Neuron_75	Neuron_16	109	all	Neuron	1405	3215
GW19_somatosensory_TACTTGTTCTACTCAT	19	GW19	neocortex	somatosensory	RG_3	RG_3RG	186	all	RG	1986	4299
GW19_somatosensory_TAGACCAAGACCACGA	19	GW19	neocortex	somatosensory	RG_59	RG_59RG	195	all	RG	1048	2335
GW19_somatosensory_TAGACCAAGAGCTATA	19	GW19	neocortex	somatosensory	GW19_Dividing_51Dividing	Dividing_5	25	all	Dividing	1327	2855
GW19_somatosensory_TAGACCAAGCCCAGCT	19	GW19	neocortex	somatosensory	Neuron_75	Neuron_16	109	all	Neuron	985	2015
GW19_somatosensory_TAGACCAAGGATGGTC	19	GW19	neocortex	somatosensory	Neuron_75	Neuron_16	109	all	Neuron	1005	2067
GW19_somatosensory_TAGACCACAAAGCGGT	19	GW19	neocortex	somatosensory	Outlier	Neuron_37	136	all	Outlier	1071	2344
GW19_somatosensory_TAGACCACAGACAAAT	19	GW19	neocortex	somatosensory	Dividing_36	Dividing_5	25	all	Dividing	1250	2641
GW19_somatosensory_TAGACCACAGGGAGAG	19	GW19	neocortex	somatosensory	RG_59	RG_59RG	195	all	RG	1058	2258
GW19_somatosensory_TAGACCACATTGGTAC	19	GW19	neocortex	somatosensory	IPC_29	IPC_29IPC	84	all	IPC	1517	3893
GW19_somatosensory_TAGACCAGTCAATACC	19	GW19	neocortex	somatosensory	RG_59	RG_59RG	195	all	RG	1801	4268
GW19_somatosensory_TAGACCAGTGGTCTCG	19	GW19	neocortex	somatosensory	RG_59	RG_59RG	195	all	RG	1482	2915
GW19_somatosensory_TAGACCATCACCATAG	19	GW19	neocortex	somatosensory	RG_59	RG_59RG	195	all	RG	1403	2921
GW19_somatosensory_TAGACCATCTAACGGT	19	GW19	neocortex	somatosensory	Outlier	Neuron_37	136	all	Outlier	1652	3494
GW19_somatosensory_TAGAGCTAGCTGGAAC	19	GW19	neocortex	somatosensory	Outlier	Neuron_37	136	all	Outlier	1548	3729
GW19_somatosensory_TAGAGCTAGTCATCCA	19	GW19	neocortex	somatosensory	RG_59	RG_59RG	195	all	RG	952	2130
GW19_somatosensory_TAGAGCTCACAGGCCT	19	GW19	neocortex	somatosensory	Dividing_36	Dividing_5	25	all	Dividing	1615	3376
GW19_somatosensory_TAGAGCTCACCAGATT	19	GW19	neocortex	somatosensory	Dividing_36	Dividing_5	25	all	Dividing	1688	3869
GW19_somatosensory_TAGAGCTGTAGGAGTC	19	GW19	neocortex	somatosensory	IPC_29	IPC_29IPC	84	all	IPC	834	1842
GW19_somatosensory_TAGAGCTGTCCCTTGT	19	GW19	neocortex	somatosensory	Outlier	Neuron_37	136	all	Outlier	1021	2325
GW19_somatosensory_TAGAGCTGTTAAGGGC	19	GW19	neocortex	somatosensory	Neuron_75	Neuron_16	109	all	Neuron	1161	2497
GW19_somatosensory_TAGAGCTTCGGATGTT	19	GW19	neocortex	somatosensory	Outlier	Neuron_37	136	all	Outlier	2073	5555
GW19_somatosensory_TAGAGCTTCTTGTACT	19	GW19	neocortex	somatosensory	GW19_Endo_19Endo	Endo_7	46	all	Endo	3307	10302
GW19_somatosensory_TAGAGCTTCTTTACAC	19	GW19	neocortex	somatosensory	IPC_29	IPC_29IPC	84	all	IPC	2649	7318
GW19_somatosensory_TAGCCGGAGACCTTTG	19	GW19	neocortex	somatosensory	RG_59	RG_59RG	195	all	RG	1455	3061
GW19_somatosensory_TAGCCGGAGTAAGTAC	19	GW19	neocortex	somatosensory	Dividing_36	Dividing_5	25	all	Dividing	1421	3469
GW19_somatosensory_TAGCCGGCAAGACACG	19	GW19	neocortex	somatosensory	GW19_Endo_34Endo	Endo_12	33	all	Endo	3743	12050
GW19_somatosensory_TAGCCGGCAATCTGCA	19	GW19	neocortex	somatosensory	RG_59	RG_59RG	195	all	RG	1357	2678
GW19_somatosensory_TAGCCGGCACGGCCAT	19	GW19	neocortex	somatosensory	Neuron_75	Neuron_16	109	all	Neuron	966	2061
GW19_somatosensory_TAGCCGGCAGATCTGT	19	GW19	neocortex	somatosensory	Dividing_36	Dividing_5	25	all	Dividing	1794	3578
GW19_somatosensory_TAGCCGGCAGCTGGCT	19	GW19	neocortex	somatosensory	GW19_Neuron_36Neuron	Neuron_16	109	all	Neuron	943	1908
GW19_somatosensory_TAGCCGGGTCCAACTA	19	GW19	neocortex	somatosensory	GW19_Endo_12Endo	Endo_11	32	all	Endo	1253	2762
GW19_somatosensory_TAGCCGGGTCTAGGTT	19	GW19	neocortex	somatosensory	Neuron_75	Neuron_16	109	all	Neuron	1011	2045
GW19_somatosensory_TAGCCGGTCACCTTAT	19	GW19	neocortex	somatosensory	Neuron_75	Neuron_16	109	all	Neuron	951	1888
GW19_somatosensory_TAGCCGGTCATACGGT	19	GW19	neocortex	somatosensory	RG_59	RG_59RG	195	all	RG	1116	2147
GW19_somatosensory_TAGCCGGTCCACGCAG	19	GW19	neocortex	somatosensory	RG_3	RG_3RG	186	all	RG	2360	6045
GW19_somatosensory_TAGCCGGTCCGCGGTA	19	GW19	neocortex	somatosensory	RG_3	RG_3RG	186	all	RG	3808	13018
GW19_somatosensory_TAGCCGGTCGCATGGC	19	GW19	neocortex	somatosensory	Neuron_75	Neuron_16	109	all	Neuron	1391	2918
GW19_somatosensory_TAGCCGGTCGCGTTTC	19	GW19	neocortex	somatosensory	RG_59	RG_59RG	195	all	RG	2604	6885
GW19_somatosensory_TAGGCATAGAGTACAT	19	GW19	neocortex	somatosensory	Neuron_75	Neuron_16	109	all	Neuron	1002	2127
GW19_somatosensory_TAGGCATAGCCACGTC	19	GW19	neocortex	somatosensory	Dividing_36	Dividing_5	25	all	Dividing	932	2105
GW19_somatosensory_TAGGCATAGCTTTGGT	19	GW19	neocortex	somatosensory	RG_59	RG_59RG	195	all	RG	1101	2103
GW19_somatosensory_TAGGCATCAAGTTGTC	19	GW19	neocortex	somatosensory	Neuron_75	Neuron_16	109	all	Neuron	1836	4627
GW19_somatosensory_TAGGCATCAGCTCCGA	19	GW19	neocortex	somatosensory	Neuron_75	Neuron_16	109	all	Neuron	1057	2236
GW19_somatosensory_TAGGCATGTTGCGTTA	19	GW19	neocortex	somatosensory	Dividing_36	Dividing_5	25	all	Dividing	1339	2736
GW19_somatosensory_TAGGCATTCTTGACGA	19	GW19	neocortex	somatosensory	Neuron_75	Neuron_16	109	all	Neuron	966	2052
GW19_somatosensory_TAGTGGTAGATGTTAG	19	GW19	neocortex	somatosensory	Dividing_36	Dividing_5	25	all	Dividing	1084	2129
GW19_somatosensory_TAGTGGTCAAGCCCAC	19	GW19	neocortex	somatosensory	Dividing_36	Dividing_5	25	all	Dividing	1560	3475
GW19_somatosensory_TAGTGGTGTCACTGGC	19	GW19	neocortex	somatosensory	Dividing_36	Dividing_5	25	all	Dividing	1423	3275
GW19_somatosensory_TAGTGGTTCAACGGCC	19	GW19	neocortex	somatosensory	RG_3	RG_3RG	186	all	RG	2938	8398
GW19_somatosensory_TAGTGGTTCATGTAGC	19	GW19	neocortex	somatosensory	GW19_Oligo_26Oligo	Oligo_2	161	all	Oligo	1342	3116
GW19_somatosensory_TAGTGGTTCCCACTTG	19	GW19	neocortex	somatosensory	Dividing_36	Dividing_5	25	all	Dividing	1081	2050
GW19_somatosensory_TAGTTGGAGGCATTGG	19	GW19	neocortex	somatosensory	Outlier	Neuron_37	136	all	Outlier	904	1960
GW19_somatosensory_TAGTTGGCAATCACAC	19	GW19	neocortex	somatosensory	Neuron_75	Neuron_16	109	all	Neuron	1029	2188
GW19_somatosensory_TAGTTGGCAGGTCGTC	19	GW19	neocortex	somatosensory	Neuron_75	Neuron_16	109	all	Neuron	1679	3802
GW19_somatosensory_TAGTTGGCATTTGCCC	19	GW19	neocortex	somatosensory	RG_3	RG_3RG	186	all	RG	1350	3013
GW19_somatosensory_TAGTTGGGTGACGCCT	19	GW19	neocortex	somatosensory	RG_59	RG_59RG	195	all	RG	3999	12472
GW19_somatosensory_TATCAGGAGAATTGTG	19	GW19	neocortex	somatosensory	RG_3	RG_3RG	186	all	RG	1895	5404
GW19_somatosensory_TATCAGGAGATTACCC	19	GW19	neocortex	somatosensory	Outlier	Neuron_37	136	all	Outlier	997	2039
GW19_somatosensory_TATCAGGCAGATAATG	19	GW19	neocortex	somatosensory	IPC_29	IPC_29IPC	84	all	IPC	1633	3944
GW19_somatosensory_TATCAGGCATAAGACA	19	GW19	neocortex	somatosensory	Outlier	Neuron_37	136	all	Outlier	1495	3648
GW19_somatosensory_TATCAGGTCGGTTCGG	19	GW19	neocortex	somatosensory	Neuron_75	Neuron_16	109	all	Neuron	1066	2318
GW19_somatosensory_TATCTCAAGCACCGTC	19	GW19	neocortex	somatosensory	Neuron_75	Neuron_16	109	all	Neuron	1058	2166
GW19_somatosensory_TATCTCAAGGTTCCTA	19	GW19	neocortex	somatosensory	Outlier	Neuron_37	136	all	Outlier	1332	3139
GW19_somatosensory_TATCTCACATTCCTGC	19	GW19	neocortex	somatosensory	RG_59	RG_59RG	195	all	RG	1024	1909
GW19_somatosensory_TATCTCAGTCGAACAG	19	GW19	neocortex	somatosensory	Outlier	Neuron_37	136	all	Outlier	1034	2075
GW19_somatosensory_TATCTCAGTCTAGTGT	19	GW19	neocortex	somatosensory	RG_59	RG_59RG	195	all	RG	991	1965
GW19_somatosensory_TATCTCAGTTACTGAC	19	GW19	neocortex	somatosensory	Outlier	Neuron_37	136	all	Outlier	998	1950
GW19_somatosensory_TATGCCCAGAATGTTG	19	GW19	neocortex	somatosensory	RG_3	RG_3RG	186	all	RG	1052	2061
GW19_somatosensory_TATGCCCAGCAATATG	19	GW19	neocortex	somatosensory	Outlier	Neuron_37	136	all	Outlier	2641	7261
GW19_somatosensory_TATGCCCAGGGTGTGT	19	GW19	neocortex	somatosensory	RG_3	RG_3RG	186	all	RG	1484	3090
GW19_somatosensory_TATGCCCCAAAGCAAT	19	GW19	neocortex	somatosensory	IPC_29	IPC_29IPC	84	all	IPC	1340	3132
GW19_somatosensory_TATGCCCCAAGCTGGA	19	GW19	neocortex	somatosensory	Neuron_75	Neuron_16	109	all	Neuron	842	1863
GW19_somatosensory_TATGCCCCAATGCCAT	19	GW19	neocortex	somatosensory	RG_59	RG_59RG	195	all	RG	1449	3346
GW19_somatosensory_TATGCCCCACACAGAG	19	GW19	neocortex	somatosensory	Neuron_75	Neuron_16	109	all	Neuron	1037	2247
GW19_somatosensory_TATGCCCCACCACCAG	19	GW19	neocortex	somatosensory	Outlier	Neuron_37	136	all	Outlier	1317	2941
GW19_somatosensory_TATGCCCCACGGCTAC	19	GW19	neocortex	somatosensory	Neuron_75	Neuron_16	109	all	Neuron	977	1940
GW19_somatosensory_TATGCCCCACTGCCAG	19	GW19	neocortex	somatosensory	Neuron_75	Neuron_16	109	all	Neuron	968	1986
GW19_somatosensory_TATGCCCCATATACGC	19	GW19	neocortex	somatosensory	RG_59	RG_59RG	195	all	RG	1597	4024
GW19_somatosensory_TATGCCCGTAGAAAGG	19	GW19	neocortex	somatosensory	Dividing_36	Dividing_5	25	all	Dividing	1584	3863
GW19_somatosensory_TATGCCCGTCTCTCGT	19	GW19	neocortex	somatosensory	RG_3	RG_3RG	186	all	RG	1802	4081
GW19_somatosensory_TATGCCCGTGCCTGTG	19	GW19	neocortex	somatosensory	GW19_Dividing_51Dividing	Dividing_5	25	all	Dividing	2407	5994
GW19_somatosensory_TATGCCCTCCAGAGGA	19	GW19	neocortex	somatosensory	Outlier	Neuron_37	136	all	Outlier	1001	1970
GW19_somatosensory_TATTACCAGACGCTTT	19	GW19	neocortex	somatosensory	Outlier	Neuron_37	136	all	Outlier	916	1921
GW19_somatosensory_TATTACCAGAGAGCTC	19	GW19	neocortex	somatosensory	Neuron_75	Neuron_16	109	all	Neuron	1614	3905
GW19_somatosensory_TATTACCAGGCCCTTG	19	GW19	neocortex	somatosensory	Outlier	Neuron_37	136	all	Outlier	1161	2408
GW19_somatosensory_TATTACCAGGGTCTCC	19	GW19	neocortex	somatosensory	GW19_Endo_19Endo	Endo_7	46	all	Endo	2450	5805
GW19_somatosensory_TATTACCAGTGAACAT	19	GW19	neocortex	somatosensory	Neuron_75	Neuron_16	109	all	Neuron	1227	2565
GW19_somatosensory_TATTACCCACAACTGT	19	GW19	neocortex	somatosensory	Neuron_75	Neuron_16	109	all	Neuron	1253	2716
GW19_somatosensory_TATTACCCAGAGCCAA	19	GW19	neocortex	somatosensory	GW19_Oligo_26Oligo	Oligo_2	161	all	Oligo	1039	2222
GW19_somatosensory_TATTACCCAGCCTTGG	19	GW19	neocortex	somatosensory	Outlier	Neuron_37	136	all	Outlier	935	1847
GW19_somatosensory_TATTACCCAGGGTACA	19	GW19	neocortex	somatosensory	Outlier	Neuron_37	136	all	Outlier	966	2032
GW19_somatosensory_TATTACCGTATCGCAT	19	GW19	neocortex	somatosensory	RG_3	RG_3RG	186	all	RG	1022	1987
GW19_somatosensory_TATTACCGTCACACGC	19	GW19	neocortex	somatosensory	Neuron_75	Neuron_16	109	all	Neuron	1085	2229
GW19_somatosensory_TATTACCGTTAGAACA	19	GW19	neocortex	somatosensory	RG_59	RG_59RG	195	all	RG	2434	8402
GW19_somatosensory_TATTACCTCCAAACTG	19	GW19	neocortex	somatosensory	RG_3	RG_3RG	186	all	RG	2071	4702
GW19_somatosensory_TATTACCTCCCTAATT	19	GW19	neocortex	somatosensory	Neuron_75	Neuron_16	109	all	Neuron	1128	2166
GW19_somatosensory_TATTACCTCCTTGCCA	19	GW19	neocortex	somatosensory	RG_59	RG_59RG	195	all	RG	1165	2274
GW19_somatosensory_TCAACGAAGTAGTGCG	19	GW19	neocortex	somatosensory	RG_59	RG_59RG	195	all	RG	1070	2269
GW19_somatosensory_TCAACGAAGTGCAAGC	19	GW19	neocortex	somatosensory	Dividing_36	Dividing_5	25	all	Dividing	1358	2731
GW19_somatosensory_TCAACGACAGTATAAG	19	GW19	neocortex	somatosensory	Outlier	Neuron_37	136	all	Outlier	1063	2059
GW19_somatosensory_TCAACGATCACAACGT	19	GW19	neocortex	somatosensory	Neuron_75	Neuron_16	109	all	Neuron	1377	2851
GW19_somatosensory_TCAACGATCCTAAGTG	19	GW19	neocortex	somatosensory	RG_59	RG_59RG	195	all	RG	1369	2921
GW19_somatosensory_TCAACGATCGCCGTGA	19	GW19	neocortex	somatosensory	RG_59	RG_59RG	195	all	RG	1181	2262
GW19_somatosensory_TCAACGATCTTCAACT	19	GW19	neocortex	somatosensory	Neuron_75	Neuron_16	109	all	Neuron	952	1886
GW19_somatosensory_TCAATCTAGGCAAAGA	19	GW19	neocortex	somatosensory	RG_59	RG_59RG	195	all	RG	999	1857
GW19_somatosensory_TCAATCTAGTCATCCA	19	GW19	neocortex	somatosensory	RG_59	RG_59RG	195	all	RG	964	1863
GW19_somatosensory_TCAATCTCACGACTCG	19	GW19	neocortex	somatosensory	Outlier	Neuron_37	136	all	Outlier	1155	2554
GW19_somatosensory_TCAATCTCAGACTCGC	19	GW19	neocortex	somatosensory	Neuron_75	Neuron_16	109	all	Neuron	962	1858
GW19_somatosensory_TCAATCTGTCATGCCG	19	GW19	neocortex	somatosensory	Neuron_75	Neuron_16	109	all	Neuron	1015	2238
GW19_somatosensory_TCAATCTGTCGATTGT	19	GW19	neocortex	somatosensory	RG_3	RG_3RG	186	all	RG	4217	14182
GW19_somatosensory_TCAATCTGTCGGCACT	19	GW19	neocortex	somatosensory	Outlier	Neuron_37	136	all	Outlier	865	1846
GW19_somatosensory_TCAATCTTCCTTGACC	19	GW19	neocortex	somatosensory	Neuron_75	Neuron_16	109	all	Neuron	1192	2392
GW19_somatosensory_TCACAAGCAATGTTGC	19	GW19	neocortex	somatosensory	Neuron_75	Neuron_16	109	all	Neuron	1093	2237
GW19_somatosensory_TCACAAGCACCAGGTC	19	GW19	neocortex	somatosensory	Outlier	Neuron_37	136	all	Outlier	1207	2403
GW19_somatosensory_TCACAAGCATCACCCT	19	GW19	neocortex	somatosensory	IPC_29	IPC_29IPC	84	all	IPC	970	1980
GW19_somatosensory_TCACAAGGTATATCCG	19	GW19	neocortex	somatosensory	Outlier	Neuron_37	136	all	Outlier	1529	3529
GW19_somatosensory_TCACAAGGTCCCGACA	19	GW19	neocortex	somatosensory	Neuron_75	Neuron_16	109	all	Neuron	1351	2963
GW19_somatosensory_TCACAAGGTCTAAAGA	19	GW19	neocortex	somatosensory	Neuron_75	Neuron_16	109	all	Neuron	1283	2733
GW19_somatosensory_TCACAAGTCAACCATG	19	GW19	neocortex	somatosensory	RG_59	RG_59RG	195	all	RG	1293	2935
GW19_somatosensory_TCACAAGTCCGGCACA	19	GW19	neocortex	somatosensory	Neuron_75	Neuron_16	109	all	Neuron	1233	2966
GW19_somatosensory_TCACAAGTCCGTAGTA	19	GW19	neocortex	somatosensory	RG_59	RG_59RG	195	all	RG	1104	2440
GW19_somatosensory_TCACGAACAAACGTGG	19	GW19	neocortex	somatosensory	Neuron_75	Neuron_16	109	all	Neuron	984	2051
GW19_somatosensory_TCACGAACACATTTCT	19	GW19	neocortex	somatosensory	Outlier	Neuron_37	136	all	Outlier	1172	2498
GW19_somatosensory_TCACGAACATCACGTA	19	GW19	neocortex	somatosensory	Neuron_75	Neuron_16	109	all	Neuron	1241	2573
GW19_somatosensory_TCACGAACATCCCATC	19	GW19	neocortex	somatosensory	Neuron_75	Neuron_16	109	all	Neuron	1085	2210
GW19_somatosensory_TCACGAACATCGATGT	19	GW19	neocortex	somatosensory	RG_59	RG_59RG	195	all	RG	1490	3209
GW19_somatosensory_TCACGAAGTACATGTC	19	GW19	neocortex	somatosensory	Neuron_75	Neuron_16	109	all	Neuron	1105	2554
GW19_somatosensory_TCACGAAGTATATGAG	19	GW19	neocortex	somatosensory	RG_59	RG_59RG	195	all	RG	1174	2436
GW19_somatosensory_TCACGAAGTCGCATAT	19	GW19	neocortex	somatosensory	Outlier	Neuron_37	136	all	Outlier	1642	3918
GW19_somatosensory_TCACGAAGTGGTCCGT	19	GW19	neocortex	somatosensory	Neuron_75	Neuron_16	109	all	Neuron	963	2142
GW19_somatosensory_TCACGAATCGCATGGC	19	GW19	neocortex	somatosensory	GW19_Dividing_39Dividing	GW19_Dividing_39DividingDividing	64	all	Dividing	1260	2899
GW19_somatosensory_TCACGAATCGCCCTTA	19	GW19	neocortex	somatosensory	Neuron_75	Neuron_16	109	all	Neuron	962	2263
GW19_somatosensory_TCAGATGAGAAGGACA	19	GW19	neocortex	somatosensory	RG_3	RG_3RG	186	all	RG	1181	2397
GW19_somatosensory_TCAGATGAGATGTGGC	19	GW19	neocortex	somatosensory	Outlier	Neuron_37	136	all	Outlier	1652	3734
GW19_somatosensory_TCAGATGAGGTGCAAC	19	GW19	neocortex	somatosensory	Dividing_36	Dividing_5	25	all	Dividing	1047	2200
GW19_somatosensory_TCAGATGAGTCCAGGA	19	GW19	neocortex	somatosensory	RG_3	RG_3RG	186	all	RG	3713	12555
GW19_somatosensory_TCAGATGCACCTATCC	19	GW19	neocortex	somatosensory	GW19_Oligo_26Oligo	Oligo_2	161	all	Oligo	1347	2634
GW19_somatosensory_TCAGATGGTAGCGATG	19	GW19	neocortex	somatosensory	IPC_29	IPC_29IPC	84	all	IPC	1267	2883
GW19_somatosensory_TCAGATGGTCTCCATC	19	GW19	neocortex	somatosensory	Neuron_75	Neuron_16	109	all	Neuron	1322	3396
GW19_somatosensory_TCAGATGGTTATGTGC	19	GW19	neocortex	somatosensory	RG_59	RG_59RG	195	all	RG	1177	2614
GW19_somatosensory_TCAGATGGTTCGGCAC	19	GW19	neocortex	somatosensory	Outlier	Neuron_37	136	all	Outlier	886	1889
GW19_somatosensory_TCAGATGGTTGCCTCT	19	GW19	neocortex	somatosensory	Neuron_75	Neuron_16	109	all	Neuron	1090	2137
GW19_somatosensory_TCAGATGGTTGGACCC	19	GW19	neocortex	somatosensory	Neuron_75	Neuron_16	109	all	Neuron	962	1947
GW19_somatosensory_TCAGATGGTTTGTTGG	19	GW19	neocortex	somatosensory	GW19_Microglia_50Microglia	Microglia_5	93	all	Microglia	869	2563
GW19_somatosensory_TCAGATGTCCGCATCT	19	GW19	neocortex	somatosensory	Outlier	Neuron_37	136	all	Outlier	1295	3116
GW19_somatosensory_TCAGATGTCGTGGTCG	19	GW19	neocortex	somatosensory	Dividing_36	Dividing_5	25	all	Dividing	1425	2971
GW19_somatosensory_TCAGCAAAGATGCCAG	19	GW19	neocortex	somatosensory	Outlier	Neuron_37	136	all	Outlier	941	2111
GW19_somatosensory_TCAGCAAAGCAGGCTA	19	GW19	neocortex	somatosensory	Outlier	Neuron_37	136	all	Outlier	1496	3378
GW19_somatosensory_TCAGCAAAGCTTCGCG	19	GW19	neocortex	somatosensory	GW19_Endo_19Endo	Endo_7	46	all	Endo	2741	7466
GW19_somatosensory_TCAGCAAAGGCAATTA	19	GW19	neocortex	somatosensory	Neuron_75	Neuron_16	109	all	Neuron	967	2083
GW19_somatosensory_TCAGCAAAGTGGCACA	19	GW19	neocortex	somatosensory	RG_3	RG_3RG	186	all	RG	1778	3902
GW19_somatosensory_TCAGCAACACGAAACG	19	GW19	neocortex	somatosensory	IPC_29	IPC_29IPC	84	all	IPC	1573	3719
GW19_somatosensory_TCAGCAACAGCGTTCG	19	GW19	neocortex	somatosensory	RG_59	RG_59RG	195	all	RG	1566	3325
GW19_somatosensory_TCAGCAAGTCAATACC	19	GW19	neocortex	somatosensory	GW19_Endo_19Endo	Endo_7	46	all	Endo	3912	12979
GW19_somatosensory_TCAGCAAGTCAGAATA	19	GW19	neocortex	somatosensory	RG_59	RG_59RG	195	all	RG	2424	6043
GW19_somatosensory_TCAGCAAGTCGCGGTT	19	GW19	neocortex	somatosensory	RG_3	RG_3RG	186	all	RG	2673	7517
GW19_somatosensory_TCAGCAAGTTCGTGAT	19	GW19	neocortex	somatosensory	Neuron_75	Neuron_16	109	all	Neuron	1327	2817
GW19_somatosensory_TCAGCAATCAAACCGT	19	GW19	neocortex	somatosensory	Neuron_75	Neuron_16	109	all	Neuron	1086	2389
GW19_somatosensory_TCAGCAATCCCTTGCA	19	GW19	neocortex	somatosensory	Outlier	Neuron_37	136	all	Outlier	1525	3797
GW19_somatosensory_TCAGCAATCTACGAGT	19	GW19	neocortex	somatosensory	RG_59	RG_59RG	195	all	RG	1387	2749
GW19_somatosensory_TCAGCTCAGAGTAAGG	19	GW19	neocortex	somatosensory	RG_59	RG_59RG	195	all	RG	1093	2135
GW19_somatosensory_TCAGCTCCAAGGGTCA	19	GW19	neocortex	somatosensory	Outlier	Neuron_37	136	all	Outlier	992	1973
GW19_somatosensory_TCAGCTCCACCAGGCT	19	GW19	neocortex	somatosensory	Outlier	Neuron_37	136	all	Outlier	1593	3449
GW19_somatosensory_TCAGCTCCATGTCGAT	19	GW19	neocortex	somatosensory	Neuron_75	Neuron_16	109	all	Neuron	863	1886
GW19_somatosensory_TCAGCTCGTACGAAAT	19	GW19	neocortex	somatosensory	Neuron_75	Neuron_16	109	all	Neuron	964	2026
GW19_somatosensory_TCAGCTCGTGTTTGTG	19	GW19	neocortex	somatosensory	RG_59	RG_59RG	195	all	RG	1428	3033
GW19_somatosensory_TCAGCTCTCACGAAGG	19	GW19	neocortex	somatosensory	Neuron_75	Neuron_16	109	all	Neuron	952	1904
GW19_somatosensory_TCAGCTCTCATCGATG	19	GW19	neocortex	somatosensory	Outlier	Neuron_37	136	all	Outlier	1277	2915
GW19_somatosensory_TCAGCTCTCTATCGCC	19	GW19	neocortex	somatosensory	Neuron_75	Neuron_16	109	all	Neuron	896	1895
GW19_somatosensory_TCAGGATAGAGCCCAA	19	GW19	neocortex	somatosensory	RG_59	RG_59RG	195	all	RG	1109	2452
GW19_somatosensory_TCAGGATAGCGATAGC	19	GW19	neocortex	somatosensory	Dividing_36	Dividing_5	25	all	Dividing	2085	5065
GW19_somatosensory_TCAGGATAGGACGAAA	19	GW19	neocortex	somatosensory	RG_59	RG_59RG	195	all	RG	1198	2613
GW19_somatosensory_TCAGGATAGGTCATCT	19	GW19	neocortex	somatosensory	RG_59	RG_59RG	195	all	RG	1372	2599
GW19_somatosensory_TCAGGATCACGCGAAA	19	GW19	neocortex	somatosensory	Neuron_75	Neuron_16	109	all	Neuron	1053	2479
GW19_somatosensory_TCAGGATCATTTGCTT	19	GW19	neocortex	somatosensory	IPC_29	IPC_29IPC	84	all	IPC	1207	2849
GW19_somatosensory_TCAGGATGTACACCGC	19	GW19	neocortex	somatosensory	Outlier	Neuron_37	136	all	Outlier	1234	2825
GW19_somatosensory_TCAGGATGTTCCAACA	19	GW19	neocortex	somatosensory	RG_3	RG_3RG	186	all	RG	1571	3505
GW19_somatosensory_TCAGGTAAGCTAGTCT	19	GW19	neocortex	somatosensory	Dividing_36	Dividing_5	25	all	Dividing	2711	7861
GW19_somatosensory_TCAGGTAGTTACGTCA	19	GW19	neocortex	somatosensory	GW19_Endo_19Endo	Endo_7	46	all	Endo	2052	4674
GW19_somatosensory_TCAGGTAGTTCGGCAC	19	GW19	neocortex	somatosensory	Dividing_36	Dividing_5	25	all	Dividing	1353	2640
GW19_somatosensory_TCAGGTATCCGGGTGT	19	GW19	neocortex	somatosensory	RG_3	RG_3RG	186	all	RG	1425	2784
GW19_somatosensory_TCATTACAGTGAAGAG	19	GW19	neocortex	somatosensory	Outlier	Neuron_37	136	all	Outlier	1007	2192
GW19_somatosensory_TCATTACCACGGTGTC	19	GW19	neocortex	somatosensory	Outlier	Neuron_37	136	all	Outlier	913	1877
GW19_somatosensory_TCATTACCATCGGACC	19	GW19	neocortex	somatosensory	RG_59	RG_59RG	195	all	RG	951	1979
GW19_somatosensory_TCATTACCATTAACCG	19	GW19	neocortex	somatosensory	Neuron_75	Neuron_16	109	all	Neuron	1003	2003
GW19_somatosensory_TCATTACGTCAATACC	19	GW19	neocortex	somatosensory	GW19_Dividing_39Dividing	GW19_Dividing_39DividingDividing	64	all	Dividing	1221	2637
GW19_somatosensory_TCATTACGTCTCAACA	19	GW19	neocortex	somatosensory	RG_59	RG_59RG	195	all	RG	990	1992
GW19_somatosensory_TCATTACTCCCGACTT	19	GW19	neocortex	somatosensory	Dividing_36	Dividing_5	25	all	Dividing	1153	2110
GW19_somatosensory_TCATTTGAGTTCCACA	19	GW19	neocortex	somatosensory	RG_59	RG_59RG	195	all	RG	1034	1998
GW19_somatosensory_TCATTTGCACATGACT	19	GW19	neocortex	somatosensory	GW19_Microglia_31Microglia	Microglia_2	90	all	Microglia	1076	2195
GW19_somatosensory_TCATTTGGTTCCGTCT	19	GW19	neocortex	somatosensory	RG_3	RG_3RG	186	all	RG	3815	11803
GW19_somatosensory_TCATTTGTCAACGGCC	19	GW19	neocortex	somatosensory	Neuron_75	Neuron_16	109	all	Neuron	1116	2398
GW19_somatosensory_TCATTTGTCGCCATAA	19	GW19	neocortex	somatosensory	Neuron_75	Neuron_16	109	all	Neuron	943	1929
GW19_somatosensory_TCATTTGTCTTGTATC	19	GW19	neocortex	somatosensory	Dividing_36	Dividing_5	25	all	Dividing	1112	2241
GW19_somatosensory_TCCACACAGAGACTTA	19	GW19	neocortex	somatosensory	RG_59	RG_59RG	195	all	RG	1572	3308
GW19_somatosensory_TCCACACAGCGCCTTG	19	GW19	neocortex	somatosensory	RG_59	RG_59RG	195	all	RG	1062	2187
GW19_somatosensory_TCCACACAGGCAGTCA	19	GW19	neocortex	somatosensory	RG_59	RG_59RG	195	all	RG	992	1911
GW19_somatosensory_TCCACACAGTACGCCC	19	GW19	neocortex	somatosensory	RG_3	RG_3RG	186	all	RG	1783	4226
GW19_somatosensory_TCCACACAGTGCCATT	19	GW19	neocortex	somatosensory	Neuron_75	Neuron_16	109	all	Neuron	895	1958
GW19_somatosensory_TCCACACCAACACGCC	19	GW19	neocortex	somatosensory	RG_59	RG_59RG	195	all	RG	1099	2090
GW19_somatosensory_TCCACACCACCGAAAG	19	GW19	neocortex	somatosensory	Outlier	Neuron_37	136	all	Outlier	1297	2809
GW19_somatosensory_TCCACACCACCGTTGG	19	GW19	neocortex	somatosensory	Outlier	Neuron_37	136	all	Outlier	1612	3820
GW19_somatosensory_TCCACACCACTTCGAA	19	GW19	neocortex	somatosensory	Dividing_36	Dividing_5	25	all	Dividing	983	2228
GW19_somatosensory_TCCACACCAGACGTAG	19	GW19	neocortex	somatosensory	RG_3	RG_3RG	186	all	RG	1968	4773
GW19_somatosensory_TCCACACCAGGAATCG	19	GW19	neocortex	somatosensory	RG_59	RG_59RG	195	all	RG	1407	3296
GW19_somatosensory_TCCACACGTACAAGTA	19	GW19	neocortex	somatosensory	RG_59	RG_59RG	195	all	RG	1405	2994
GW19_somatosensory_TCCACACGTACCAGTT	19	GW19	neocortex	somatosensory	Neuron_75	Neuron_16	109	all	Neuron	991	1896
GW19_somatosensory_TCCACACGTCATATCG	19	GW19	neocortex	somatosensory	RG_59	RG_59RG	195	all	RG	1077	2465
GW19_somatosensory_TCCACACGTCATGCAT	19	GW19	neocortex	somatosensory	GW19_Endo_19Endo	Endo_7	46	all	Endo	3972	13375
GW19_somatosensory_TCCACACTCCCAGGTG	19	GW19	neocortex	somatosensory	Dividing_36	Dividing_5	25	all	Dividing	993	2301
GW19_somatosensory_TCCACACTCTCGTATT	19	GW19	neocortex	somatosensory	RG_59	RG_59RG	195	all	RG	1220	2256
GW19_somatosensory_TCCCGATAGGTAAACT	19	GW19	neocortex	somatosensory	Outlier	Neuron_37	136	all	Outlier	2184	5441
GW19_somatosensory_TCCCGATAGTTGAGTA	19	GW19	neocortex	somatosensory	RG_3	RG_3RG	186	all	RG	2977	8700
GW19_somatosensory_TCCCGATCACTAAGTC	19	GW19	neocortex	somatosensory	Neuron_75	Neuron_16	109	all	Neuron	1767	4111
GW19_somatosensory_TCCCGATCACTGAAGG	19	GW19	neocortex	somatosensory	Neuron_75	Neuron_16	109	all	Neuron	1206	2638
GW19_somatosensory_TCCCGATCAGACACTT	19	GW19	neocortex	somatosensory	GW19_Oligo_26Oligo	Oligo_2	161	all	Oligo	1024	2019
GW19_somatosensory_TCCCGATCATAGACTC	19	GW19	neocortex	somatosensory	RG_59	RG_59RG	195	all	RG	988	2152
GW19_somatosensory_TCCCGATCATATGAGA	19	GW19	neocortex	somatosensory	Outlier	Neuron_37	136	all	Outlier	1423	2998
GW19_somatosensory_TCCCGATCATGCAACT	19	GW19	neocortex	somatosensory	Outlier	Neuron_37	136	all	Outlier	920	2086
GW19_somatosensory_TCCCGATTCACCATAG	19	GW19	neocortex	somatosensory	RG_59	RG_59RG	195	all	RG	1673	3549
GW19_somatosensory_TCCCGATTCCGCATCT	19	GW19	neocortex	somatosensory	Neuron_75	Neuron_16	109	all	Neuron	910	1891
GW19_somatosensory_TCCCGATTCGGAGCAA	19	GW19	neocortex	somatosensory	Outlier	Neuron_37	136	all	Outlier	971	3250
GW19_somatosensory_TCCCGATTCTTCTGGC	19	GW19	neocortex	somatosensory	Neuron_75	Neuron_16	109	all	Neuron	992	2064
GW19_somatosensory_TCCCGATTCTTGCCGT	19	GW19	neocortex	somatosensory	Outlier	Neuron_37	136	all	Outlier	996	2087
GW19_somatosensory_TCGAGGCAGAAGATTC	19	GW19	neocortex	somatosensory	RG_59	RG_59RG	195	all	RG	986	1928
GW19_somatosensory_TCGAGGCAGACAAGCC	19	GW19	neocortex	somatosensory	Outlier	Neuron_37	136	all	Outlier	1037	2258
GW19_somatosensory_TCGAGGCAGACCGGAT	19	GW19	neocortex	somatosensory	Outlier	Neuron_37	136	all	Outlier	1350	3198
GW19_somatosensory_TCGAGGCAGTAACCCT	19	GW19	neocortex	somatosensory	Neuron_75	Neuron_16	109	all	Neuron	1125	2287
GW19_somatosensory_TCGAGGCCAAGCCGTC	19	GW19	neocortex	somatosensory	Outlier	Neuron_37	136	all	Outlier	1053	2217
GW19_somatosensory_TCGAGGCCACCAGGTC	19	GW19	neocortex	somatosensory	Neuron_75	Neuron_16	109	all	Neuron	931	2052
GW19_somatosensory_TCGAGGCCATCCTAGA	19	GW19	neocortex	somatosensory	Neuron_75	Neuron_16	109	all	Neuron	1437	3369
GW19_somatosensory_TCGAGGCCATGTTCCC	19	GW19	neocortex	somatosensory	RG_59	RG_59RG	195	all	RG	1355	2764
GW19_somatosensory_TCGAGGCCATTCGACA	19	GW19	neocortex	somatosensory	Dividing_36	Dividing_5	25	all	Dividing	1342	2757
GW19_somatosensory_TCGAGGCGTATTCGTG	19	GW19	neocortex	somatosensory	Dividing_36	Dividing_5	25	all	Dividing	1336	2826
GW19_somatosensory_TCGAGGCGTCATATGC	19	GW19	neocortex	somatosensory	Outlier	Neuron_37	136	all	Outlier	1015	2188
GW19_somatosensory_TCGAGGCGTCTCACCT	19	GW19	neocortex	somatosensory	Outlier	Neuron_37	136	all	Outlier	1037	2163
GW19_somatosensory_TCGAGGCGTCTGCGGT	19	GW19	neocortex	somatosensory	RG_3	RG_3RG	186	all	RG	1330	2451
GW19_somatosensory_TCGAGGCTCAACGAAA	19	GW19	neocortex	somatosensory	GW19_Microglia_50Microglia	Microglia_5	93	all	Microglia	1147	2558
GW19_somatosensory_TCGAGGCTCACCGTAA	19	GW19	neocortex	somatosensory	GW19_Oligo_26Oligo	Oligo_2	161	all	Oligo	1269	2542
GW19_somatosensory_TCGAGGCTCAGGTTCA	19	GW19	neocortex	somatosensory	RG_59	RG_59RG	195	all	RG	1285	2654
GW19_somatosensory_TCGAGGCTCATAGCAC	19	GW19	neocortex	somatosensory	Outlier	Neuron_37	136	all	Outlier	1664	4295
GW19_somatosensory_TCGAGGCTCGTAGATC	19	GW19	neocortex	somatosensory	Outlier	Neuron_37	136	all	Outlier	1488	3498
GW19_somatosensory_TCGCGAGAGACTGTAA	19	GW19	neocortex	somatosensory	Neuron_75	Neuron_16	109	all	Neuron	1037	2295
GW19_somatosensory_TCGCGAGAGAGTAATC	19	GW19	neocortex	somatosensory	RG_59	RG_59RG	195	all	RG	998	1979
GW19_somatosensory_TCGCGAGAGGAGTCTG	19	GW19	neocortex	somatosensory	RG_59	RG_59RG	195	all	RG	1105	2045
GW19_somatosensory_TCGCGAGAGGCGCTCT	19	GW19	neocortex	somatosensory	RG_59	RG_59RG	195	all	RG	1542	3472
GW19_somatosensory_TCGCGAGAGGTCATCT	19	GW19	neocortex	somatosensory	RG_59	RG_59RG	195	all	RG	1106	2272
GW19_somatosensory_TCGCGAGAGTGCGATG	19	GW19	neocortex	somatosensory	Neuron_75	Neuron_16	109	all	Neuron	1042	2196
GW19_somatosensory_TCGCGAGCACAGATTC	19	GW19	neocortex	somatosensory	RG_3	RG_3RG	186	all	RG	1271	2547
GW19_somatosensory_TCGCGAGCAGCTGCAC	19	GW19	neocortex	somatosensory	IPC_29	IPC_29IPC	84	all	IPC	1099	2605
GW19_somatosensory_TCGCGAGCAGTCCTTC	19	GW19	neocortex	somatosensory	Neuron_75	Neuron_16	109	all	Neuron	988	1910
GW19_somatosensory_TCGCGAGCATTCCTGC	19	GW19	neocortex	somatosensory	Outlier	Neuron_37	136	all	Outlier	1102	2204
GW19_somatosensory_TCGCGAGGTAAGGATT	19	GW19	neocortex	somatosensory	Neuron_75	Neuron_16	109	all	Neuron	952	1991
GW19_somatosensory_TCGCGAGGTAGATTAG	19	GW19	neocortex	somatosensory	Neuron_75	Neuron_16	109	all	Neuron	998	1930
GW19_somatosensory_TCGCGAGGTCACCCAG	19	GW19	neocortex	somatosensory	Neuron_75	Neuron_16	109	all	Neuron	1207	2610
GW19_somatosensory_TCGCGAGGTTAAGGGC	19	GW19	neocortex	somatosensory	GW19_Endo_19Endo	Endo_7	46	all	Endo	2670	7050
GW19_somatosensory_TCGCGTTAGGTGATAT	19	GW19	neocortex	somatosensory	RG_59	RG_59RG	195	all	RG	1305	2735
GW19_somatosensory_TCGCGTTCAATGACCT	19	GW19	neocortex	somatosensory	RG_59	RG_59RG	195	all	RG	1404	3123
GW19_somatosensory_TCGCGTTGTCCATGAT	19	GW19	neocortex	somatosensory	Neuron_75	Neuron_16	109	all	Neuron	1075	2448
GW19_somatosensory_TCGCGTTTCAGTACGT	19	GW19	neocortex	somatosensory	RG_59	RG_59RG	195	all	RG	1915	5039
GW19_somatosensory_TCGGGACAGATATGCA	19	GW19	neocortex	somatosensory	RG_59	RG_59RG	195	all	RG	1520	3537
GW19_somatosensory_TCGGGACAGATGCCTT	19	GW19	neocortex	somatosensory	RG_59	RG_59RG	195	all	RG	1278	2493
GW19_somatosensory_TCGGGACAGCTGAACG	19	GW19	neocortex	somatosensory	Outlier	Neuron_37	136	all	Outlier	976	1891
GW19_somatosensory_TCGGGACAGTGTTGAA	19	GW19	neocortex	somatosensory	RG_59	RG_59RG	195	all	RG	1697	3704
GW19_somatosensory_TCGGGACCAAATTGCC	19	GW19	neocortex	somatosensory	GW19_Endo_19Endo	Endo_7	46	all	Endo	3172	10314
GW19_somatosensory_TCGGGACCAATGGAGC	19	GW19	neocortex	somatosensory	Neuron_75	Neuron_16	109	all	Neuron	1187	2641
GW19_somatosensory_TCGGGACCACCGCTAG	19	GW19	neocortex	somatosensory	Neuron_75	Neuron_16	109	all	Neuron	1014	2202
GW19_somatosensory_TCGGGACCAGATTGCT	19	GW19	neocortex	somatosensory	Outlier	Neuron_37	136	all	Outlier	910	1925
GW19_somatosensory_TCGGGACCAGGGTTAG	19	GW19	neocortex	somatosensory	RG_3	RG_3RG	186	all	RG	4773	17465
GW19_somatosensory_TCGGGACCAGTAACGG	19	GW19	neocortex	somatosensory	Outlier	Neuron_37	136	all	Outlier	796	1869
GW19_somatosensory_TCGGGACCATCACAAC	19	GW19	neocortex	somatosensory	Neuron_75	Neuron_16	109	all	Neuron	884	1920
GW19_somatosensory_TCGGGACGTGGTGTAG	19	GW19	neocortex	somatosensory	Neuron_75	Neuron_16	109	all	Neuron	1455	3628
GW19_somatosensory_TCGGGACTCACGAAGG	19	GW19	neocortex	somatosensory	Outlier	Neuron_37	136	all	Outlier	2382	7435
GW19_somatosensory_TCGGGACTCGCAAACT	19	GW19	neocortex	somatosensory	Outlier	Neuron_37	136	all	Outlier	1112	2286
GW19_somatosensory_TCGGGACTCGGCTACG	19	GW19	neocortex	somatosensory	GW19_Microglia_31Microglia	Microglia_2	90	all	Microglia	887	2035
GW19_somatosensory_TCGGTAAAGACCACGA	19	GW19	neocortex	somatosensory	Neuron_75	Neuron_16	109	all	Neuron	956	1984
GW19_somatosensory_TCGGTAAAGATACACA	19	GW19	neocortex	somatosensory	Neuron_75	Neuron_16	109	all	Neuron	1019	2317
GW19_somatosensory_TCGGTAAAGTCGTTTG	19	GW19	neocortex	somatosensory	RG_59	RG_59RG	195	all	RG	1834	4221
GW19_somatosensory_TCGGTAAGTACAGTTC	19	GW19	neocortex	somatosensory	Neuron_75	Neuron_16	109	all	Neuron	1127	2371
GW19_somatosensory_TCGGTAAGTGCAGTAG	19	GW19	neocortex	somatosensory	Outlier	Neuron_37	136	all	Outlier	1359	3428
GW19_somatosensory_TCGGTAATCGCGATCG	19	GW19	neocortex	somatosensory	Outlier	Neuron_37	136	all	Outlier	1607	3341
GW19_somatosensory_TCGTACCAGCCAGTAG	19	GW19	neocortex	somatosensory	RG_59	RG_59RG	195	all	RG	1953	4200
GW19_somatosensory_TCGTACCAGCGACGTA	19	GW19	neocortex	somatosensory	Outlier	Neuron_37	136	all	Outlier	1234	2673
GW19_somatosensory_TCGTACCCATCGGGTC	19	GW19	neocortex	somatosensory	Outlier	Neuron_37	136	all	Outlier	1114	2181
GW19_somatosensory_TCGTACCCATGCCTAA	19	GW19	neocortex	somatosensory	Outlier	Neuron_37	136	all	Outlier	814	1952
GW19_somatosensory_TCGTACCCATTGAGCT	19	GW19	neocortex	somatosensory	Dividing_36	Dividing_5	25	all	Dividing	1574	3683
GW19_somatosensory_TCGTACCCATTGGCGC	19	GW19	neocortex	somatosensory	Outlier	Neuron_37	136	all	Outlier	906	1996
GW19_somatosensory_TCGTACCCATTTCAGG	19	GW19	neocortex	somatosensory	RG_59	RG_59RG	195	all	RG	973	1855
GW19_somatosensory_TCGTACCGTAGCGTCC	19	GW19	neocortex	somatosensory	RG_3	RG_3RG	186	all	RG	2172	5052
GW19_somatosensory_TCGTACCGTATATGAG	19	GW19	neocortex	somatosensory	RG_3	RG_3RG	186	all	RG	1961	4591
GW19_somatosensory_TCGTACCGTGTGTGCC	19	GW19	neocortex	somatosensory	RG_3	RG_3RG	186	all	RG	4793	18468
GW19_somatosensory_TCGTACCGTTACCGAT	19	GW19	neocortex	somatosensory	RG_59	RG_59RG	195	all	RG	1711	3892
GW19_somatosensory_TCGTACCTCATGTCTT	19	GW19	neocortex	somatosensory	RG_59	RG_59RG	195	all	RG	1253	2738
GW19_somatosensory_TCGTAGAAGAGTCGGT	19	GW19	neocortex	somatosensory	Outlier	Neuron_37	136	all	Outlier	1173	2676
GW19_somatosensory_TCGTAGAAGCCCGAAA	19	GW19	neocortex	somatosensory	Outlier	Neuron_37	136	all	Outlier	1147	2114
GW19_somatosensory_TCGTAGACAAGCCATT	19	GW19	neocortex	somatosensory	Outlier	Neuron_37	136	all	Outlier	1081	2338
GW19_somatosensory_TCGTAGACAAGTAATG	19	GW19	neocortex	somatosensory	Neuron_75	Neuron_16	109	all	Neuron	952	1873
GW19_somatosensory_TCGTAGAGTCGAAAGC	19	GW19	neocortex	somatosensory	Dividing_36	Dividing_5	25	all	Dividing	1435	2999
GW19_somatosensory_TCGTAGAGTGTTGAGG	19	GW19	neocortex	somatosensory	RG_3	RG_3RG	186	all	RG	2296	5672
GW19_somatosensory_TCGTAGAGTTCGGGCT	19	GW19	neocortex	somatosensory	Outlier	Neuron_37	136	all	Outlier	1102	2501
GW19_somatosensory_TCTATTGCATCCTTGC	19	GW19	neocortex	somatosensory	Neuron_75	Neuron_16	109	all	Neuron	967	1931
GW19_somatosensory_TCTATTGCATTCTCAT	19	GW19	neocortex	somatosensory	Outlier	Neuron_37	136	all	Outlier	1287	2766
GW19_somatosensory_TCTATTGGTAGCTTGT	19	GW19	neocortex	somatosensory	RG_3	RG_3RG	186	all	RG	1021	1950
GW19_somatosensory_TCTATTGTCAACACCA	19	GW19	neocortex	somatosensory	RG_59	RG_59RG	195	all	RG	1124	2290
GW19_somatosensory_TCTCATAAGTGTGGCA	19	GW19	neocortex	somatosensory	RG_59	RG_59RG	195	all	RG	1050	2039
GW19_somatosensory_TCTCATACAAGCCCAC	19	GW19	neocortex	somatosensory	Neuron_75	Neuron_16	109	all	Neuron	1060	2523
GW19_somatosensory_TCTCATACACCTATCC	19	GW19	neocortex	somatosensory	RG_59	RG_59RG	195	all	RG	1611	3398
GW19_somatosensory_TCTCATATCCTTTACA	19	GW19	neocortex	somatosensory	Outlier	Neuron_37	136	all	Outlier	1011	2111
GW19_somatosensory_TCTCTAAAGGGCTTGA	19	GW19	neocortex	somatosensory	Neuron_75	Neuron_16	109	all	Neuron	977	2039
GW19_somatosensory_TCTCTAAAGTCTCGGC	19	GW19	neocortex	somatosensory	RG_3	RG_3RG	186	all	RG	3265	9443
GW19_somatosensory_TCTCTAACAACGCACC	19	GW19	neocortex	somatosensory	Neuron_75	Neuron_16	109	all	Neuron	934	2010
GW19_somatosensory_TCTCTAACAAGTCATC	19	GW19	neocortex	somatosensory	RG_59	RG_59RG	195	all	RG	1229	2551
GW19_somatosensory_TCTCTAACATCGACGC	19	GW19	neocortex	somatosensory	RG_59	RG_59RG	195	all	RG	1450	2878
GW19_somatosensory_TCTCTAAGTGGGTCAA	19	GW19	neocortex	somatosensory	Neuron_75	Neuron_16	109	all	Neuron	1226	2515
GW19_somatosensory_TCTCTAAGTTGCTCCT	19	GW19	neocortex	somatosensory	GW19_Endo_12Endo	Endo_11	32	all	Endo	1059	1954
GW19_somatosensory_TCTCTAATCAAACCAC	19	GW19	neocortex	somatosensory	Dividing_36	Dividing_5	25	all	Dividing	1090	2041
GW19_somatosensory_TCTCTAATCACATGCA	19	GW19	neocortex	somatosensory	Outlier	Neuron_37	136	all	Outlier	1214	2367
GW19_somatosensory_TCTCTAATCCCTCAGT	19	GW19	neocortex	somatosensory	Neuron_75	Neuron_16	109	all	Neuron	1204	2405
GW19_somatosensory_TCTGAGAAGACAAGCC	19	GW19	neocortex	somatosensory	Neuron_75	Neuron_16	109	all	Neuron	1049	2253
GW19_somatosensory_TCTGAGAAGATCACGG	19	GW19	neocortex	somatosensory	GW19_Endo_19Endo	Endo_7	46	all	Endo	1659	3834
GW19_somatosensory_TCTGAGAAGGGTATCG	19	GW19	neocortex	somatosensory	RG_59	RG_59RG	195	all	RG	1380	2684
GW19_somatosensory_TCTGAGAAGTGTTGAA	19	GW19	neocortex	somatosensory	RG_59	RG_59RG	195	all	RG	1694	3942
GW19_somatosensory_TCTGAGACACCACGTG	19	GW19	neocortex	somatosensory	Outlier	Neuron_37	136	all	Outlier	972	2227
GW19_somatosensory_TCTGAGACACCCTATC	19	GW19	neocortex	somatosensory	RG_59	RG_59RG	195	all	RG	944	2118
GW19_somatosensory_TCTGAGAGTACATCCA	19	GW19	neocortex	somatosensory	Outlier	Neuron_37	136	all	Outlier	997	2068
GW19_somatosensory_TCTGAGAGTGCACTTA	19	GW19	neocortex	somatosensory	Neuron_75	Neuron_16	109	all	Neuron	946	1858
GW19_somatosensory_TCTGAGAGTGTAAGTA	19	GW19	neocortex	somatosensory	Outlier	Neuron_37	136	all	Outlier	1136	2101
GW19_somatosensory_TCTGAGATCATTCACT	19	GW19	neocortex	somatosensory	Dividing_36	Dividing_5	25	all	Dividing	1245	2706
GW19_somatosensory_TCTGAGATCGGTCTAA	19	GW19	neocortex	somatosensory	Neuron_75	Neuron_16	109	all	Neuron	1238	2797
GW19_somatosensory_TCTGAGATCTTGCCGT	19	GW19	neocortex	somatosensory	Neuron_75	Neuron_16	109	all	Neuron	1135	2331
GW19_somatosensory_TCTGGAAAGAATCTCC	19	GW19	neocortex	somatosensory	RG_59	RG_59RG	195	all	RG	1055	2047
GW19_somatosensory_TCTGGAAAGACCTAGG	19	GW19	neocortex	somatosensory	RG_59	RG_59RG	195	all	RG	1380	2956
GW19_somatosensory_TCTGGAAAGCGCTCCA	19	GW19	neocortex	somatosensory	GW19_Endo_19Endo	Endo_7	46	all	Endo	1633	3870
GW19_somatosensory_TCTGGAAAGGCTCTTA	19	GW19	neocortex	somatosensory	RG_59	RG_59RG	195	all	RG	1092	2275
GW19_somatosensory_TCTGGAACAACGATCT	19	GW19	neocortex	somatosensory	RG_59	RG_59RG	195	all	RG	1074	2060
GW19_somatosensory_TCTGGAACACCAGGCT	19	GW19	neocortex	somatosensory	RG_59	RG_59RG	195	all	RG	1010	2149
GW19_somatosensory_TCTGGAACACCGAATT	19	GW19	neocortex	somatosensory	RG_59	RG_59RG	195	all	RG	1614	3364
GW19_somatosensory_TCTGGAACAGATAATG	19	GW19	neocortex	somatosensory	Neuron_75	Neuron_16	109	all	Neuron	904	1957
GW19_somatosensory_TCTGGAAGTGTCGCTG	19	GW19	neocortex	somatosensory	Outlier	Neuron_37	136	all	Outlier	1152	2507
GW19_somatosensory_TCTGGAATCGTTTAGG	19	GW19	neocortex	somatosensory	GW19_Endo_12Endo	Endo_11	32	all	Endo	1168	2237
GW19_somatosensory_TCTGGAATCTAACTTC	19	GW19	neocortex	somatosensory	Neuron_75	Neuron_16	109	all	Neuron	1414	3294
GW19_somatosensory_TCTTCGGAGGCCATAG	19	GW19	neocortex	somatosensory	RG_3	RG_3RG	186	all	RG	1503	3299
GW19_somatosensory_TCTTCGGCACCAACCG	19	GW19	neocortex	somatosensory	Outlier	Neuron_37	136	all	Outlier	1248	2615
GW19_somatosensory_TCTTCGGGTGTGACGA	19	GW19	neocortex	somatosensory	RG_3	RG_3RG	186	all	RG	952	2001
GW19_somatosensory_TCTTCGGGTTCTGTTT	19	GW19	neocortex	somatosensory	Outlier	Neuron_37	136	all	Outlier	1064	2149
GW19_somatosensory_TCTTCGGTCCGTCATC	19	GW19	neocortex	somatosensory	Dividing_36	Dividing_5	25	all	Dividing	1744	4039
GW19_somatosensory_TCTTTCCCATTGGGCC	19	GW19	neocortex	somatosensory	RG_59	RG_59RG	195	all	RG	967	1914
GW19_somatosensory_TCTTTCCGTGTAAGTA	19	GW19	neocortex	somatosensory	GW19_Endo_19Endo	Endo_7	46	all	Endo	1507	3666
GW19_somatosensory_TCTTTCCGTGTCGCTG	19	GW19	neocortex	somatosensory	IPC_29	IPC_29IPC	84	all	IPC	965	2004
GW19_somatosensory_TGAAAGAAGCGTAATA	19	GW19	neocortex	somatosensory	Neuron_75	Neuron_16	109	all	Neuron	997	2104
GW19_somatosensory_TGAAAGAAGGGCTCTC	19	GW19	neocortex	somatosensory	RG_59	RG_59RG	195	all	RG	1196	3036
GW19_somatosensory_TGAAAGAAGTGTACGG	19	GW19	neocortex	somatosensory	Neuron_75	Neuron_16	109	all	Neuron	1403	3145
GW19_somatosensory_TGAAAGACACGGTGTC	19	GW19	neocortex	somatosensory	Neuron_75	Neuron_16	109	all	Neuron	929	2070
GW19_somatosensory_TGAAAGACACTTAACG	19	GW19	neocortex	somatosensory	RG_59	RG_59RG	195	all	RG	1029	1953
GW19_somatosensory_TGAAAGACAGGGCATA	19	GW19	neocortex	somatosensory	Neuron_75	Neuron_16	109	all	Neuron	1164	2727
GW19_somatosensory_TGAAAGAGTCTTGATG	19	GW19	neocortex	somatosensory	Dividing_36	Dividing_5	25	all	Dividing	1143	2507
GW19_somatosensory_TGAAAGAGTGGCGAAT	19	GW19	neocortex	somatosensory	RG_3	RG_3RG	186	all	RG	2190	5441
GW19_somatosensory_TGACAACAGACTGGGT	19	GW19	neocortex	somatosensory	Outlier	Neuron_37	136	all	Outlier	1325	2900
GW19_somatosensory_TGACAACAGAGTGACC	19	GW19	neocortex	somatosensory	GW19_RG_44RG	Dividing_14	13	all	RG	1322	3047
GW19_somatosensory_TGACAACAGATCACGG	19	GW19	neocortex	somatosensory	IPC_29	IPC_29IPC	84	all	IPC	1441	3629
GW19_somatosensory_TGACAACAGGACTGGT	19	GW19	neocortex	somatosensory	Outlier	Neuron_37	136	all	Outlier	1184	2370
GW19_somatosensory_TGACAACAGGCTAGGT	19	GW19	neocortex	somatosensory	Outlier	Neuron_37	136	all	Outlier	1569	3393
GW19_somatosensory_TGACAACAGTACACCT	19	GW19	neocortex	somatosensory	GW19_Microglia_50Microglia	Microglia_5	93	all	Microglia	1238	2725
GW19_somatosensory_TGACAACCACGAAACG	19	GW19	neocortex	somatosensory	RG_3	RG_3RG	186	all	RG	4140	13055
GW19_somatosensory_TGACAACCAGCGTTCG	19	GW19	neocortex	somatosensory	Neuron_75	Neuron_16	109	all	Neuron	1153	2369
GW19_somatosensory_TGACAACCAGGCTGAA	19	GW19	neocortex	somatosensory	Outlier	Neuron_37	136	all	Outlier	1279	2988
GW19_somatosensory_TGACAACCATCTATGG	19	GW19	neocortex	somatosensory	Outlier	Neuron_37	136	all	Outlier	1132	2863
GW19_somatosensory_TGACAACGTAGCGTAG	19	GW19	neocortex	somatosensory	GW19_Oligo_26Oligo	Oligo_2	161	all	Oligo	1716	4091
GW19_somatosensory_TGACAACGTAGCGTCC	19	GW19	neocortex	somatosensory	Outlier	Neuron_37	136	all	Outlier	936	2062
GW19_somatosensory_TGACAACGTTAGGGTG	19	GW19	neocortex	somatosensory	IPC_29	IPC_29IPC	84	all	IPC	1054	2341
GW19_somatosensory_TGACAACGTTTGGGCC	19	GW19	neocortex	somatosensory	RG_59	RG_59RG	195	all	RG	1142	2381
GW19_somatosensory_TGACAACTCAACCATG	19	GW19	neocortex	somatosensory	Dividing_36	Dividing_5	25	all	Dividing	1498	3529
GW19_somatosensory_TGACAACTCATAAAGG	19	GW19	neocortex	somatosensory	Neuron_75	Neuron_16	109	all	Neuron	868	1933
GW19_somatosensory_TGACAACTCGGAATCT	19	GW19	neocortex	somatosensory	Dividing_36	Dividing_5	25	all	Dividing	998	1956
GW19_somatosensory_TGACAACTCTCTGTCG	19	GW19	neocortex	somatosensory	Neuron_75	Neuron_16	109	all	Neuron	1153	2452
GW19_somatosensory_TGACGGCAGACAGACC	19	GW19	neocortex	somatosensory	GW19_Oligo_26Oligo	Oligo_2	161	all	Oligo	1656	3362
GW19_somatosensory_TGACGGCAGAGAGCTC	19	GW19	neocortex	somatosensory	Outlier	Neuron_37	136	all	Outlier	3630	11986
GW19_somatosensory_TGACGGCAGGATGCGT	19	GW19	neocortex	somatosensory	GW19_Neuron_42Neuron	Neuron_1	97	all	Neuron	3639	13196
GW19_somatosensory_TGACGGCAGGCTCAGA	19	GW19	neocortex	somatosensory	Outlier	Neuron_37	136	all	Outlier	1743	4684
GW19_somatosensory_TGACGGCAGGTGATTA	19	GW19	neocortex	somatosensory	Neuron_75	Neuron_16	109	all	Neuron	1254	2938
GW19_somatosensory_TGACGGCAGTCAATAG	19	GW19	neocortex	somatosensory	Dividing_36	Dividing_5	25	all	Dividing	1009	2250
GW19_somatosensory_TGACGGCAGTGGACGT	19	GW19	neocortex	somatosensory	Neuron_75	Neuron_16	109	all	Neuron	955	1957
GW19_somatosensory_TGACGGCCAACAACCT	19	GW19	neocortex	somatosensory	Outlier	Neuron_37	136	all	Outlier	892	2005
GW19_somatosensory_TGACGGCCAAGTTGTC	19	GW19	neocortex	somatosensory	Neuron_75	Neuron_16	109	all	Neuron	1146	2597
GW19_somatosensory_TGACGGCCACAGCGTC	19	GW19	neocortex	somatosensory	Neuron_75	Neuron_16	109	all	Neuron	910	1914
GW19_somatosensory_TGACGGCCACGCGAAA	19	GW19	neocortex	somatosensory	Outlier	Neuron_37	136	all	Outlier	987	2008
GW19_somatosensory_TGACGGCCACGTCTCT	19	GW19	neocortex	somatosensory	Neuron_75	Neuron_16	109	all	Neuron	1019	2045
GW19_somatosensory_TGACGGCCAGGACCCT	19	GW19	neocortex	somatosensory	RG_59	RG_59RG	195	all	RG	1342	2721
GW19_somatosensory_TGACGGCGTATTCTCT	19	GW19	neocortex	somatosensory	Neuron_75	Neuron_16	109	all	Neuron	1017	2134
GW19_somatosensory_TGACGGCGTCTAAAGA	19	GW19	neocortex	somatosensory	GW19_Microglia_31Microglia	Microglia_2	90	all	Microglia	1050	1989
GW19_somatosensory_TGACGGCGTGTGAATA	19	GW19	neocortex	somatosensory	Neuron_75	Neuron_16	109	all	Neuron	1442	3337
GW19_somatosensory_TGACGGCGTTCTGGTA	19	GW19	neocortex	somatosensory	Neuron_75	Neuron_16	109	all	Neuron	991	2104
GW19_somatosensory_TGACGGCGTTGCGTTA	19	GW19	neocortex	somatosensory	Outlier	Neuron_37	136	all	Outlier	1173	2652
GW19_somatosensory_TGACGGCTCACTCCTG	19	GW19	neocortex	somatosensory	RG_59	RG_59RG	195	all	RG	1380	3117
GW19_somatosensory_TGACGGCTCCTTGGTC	19	GW19	neocortex	somatosensory	Neuron_75	Neuron_16	109	all	Neuron	1149	2400
GW19_somatosensory_TGACGGCTCGGCCGAT	19	GW19	neocortex	somatosensory	Outlier	Neuron_37	136	all	Outlier	1186	2596
GW19_somatosensory_TGACGGCTCGTCCGTT	19	GW19	neocortex	somatosensory	Neuron_75	Neuron_16	109	all	Neuron	985	2116
GW19_somatosensory_TGACGGCTCTAGCACA	19	GW19	neocortex	somatosensory	RG_59	RG_59RG	195	all	RG	1195	2543
GW19_somatosensory_TGACTAGAGCCGTCGT	19	GW19	neocortex	somatosensory	RG_59	RG_59RG	195	all	RG	1166	2177
GW19_somatosensory_TGACTAGAGGCGCTCT	19	GW19	neocortex	somatosensory	GW19_Oligo_37Oligo	RG_17	180	all	Oligo	1177	2085
GW19_somatosensory_TGACTAGCAATGCCAT	19	GW19	neocortex	somatosensory	RG_3	RG_3RG	186	all	RG	1189	2692
GW19_somatosensory_TGACTAGCATGTCGAT	19	GW19	neocortex	somatosensory	RG_59	RG_59RG	195	all	RG	1037	1978
GW19_somatosensory_TGACTAGGTCAACTGT	19	GW19	neocortex	somatosensory	Neuron_75	Neuron_16	109	all	Neuron	1038	2341
GW19_somatosensory_TGACTAGGTCGAGATG	19	GW19	neocortex	somatosensory	Neuron_75	Neuron_16	109	all	Neuron	1035	2297
GW19_somatosensory_TGACTAGGTGCCTGTG	19	GW19	neocortex	somatosensory	RG_3	RG_3RG	186	all	RG	1056	1987
GW19_somatosensory_TGACTAGTCAATCACG	19	GW19	neocortex	somatosensory	Outlier	Neuron_37	136	all	Outlier	2270	5841
GW19_somatosensory_TGACTAGTCCCTCTTT	19	GW19	neocortex	somatosensory	Neuron_75	Neuron_16	109	all	Neuron	1307	3029
GW19_somatosensory_TGACTAGTCGATGAGG	19	GW19	neocortex	somatosensory	Neuron_75	Neuron_16	109	all	Neuron	876	2037
GW19_somatosensory_TGACTAGTCTAACTGG	19	GW19	neocortex	somatosensory	RG_59	RG_59RG	195	all	RG	1059	2198
GW19_somatosensory_TGACTAGTCTCTGTCG	19	GW19	neocortex	somatosensory	RG_59	RG_59RG	195	all	RG	1099	2256
GW19_somatosensory_TGACTTTAGAGCCCAA	19	GW19	neocortex	somatosensory	Outlier	Neuron_37	136	all	Outlier	957	2011
GW19_somatosensory_TGACTTTAGGATATAC	19	GW19	neocortex	somatosensory	Outlier	Neuron_37	136	all	Outlier	1103	2479
GW19_somatosensory_TGACTTTAGTCGAGTG	19	GW19	neocortex	somatosensory	RG_59	RG_59RG	195	all	RG	1371	2894
GW19_somatosensory_TGACTTTCAATCTACG	19	GW19	neocortex	somatosensory	Neuron_75	Neuron_16	109	all	Neuron	951	2023
GW19_somatosensory_TGACTTTGTATTCGTG	19	GW19	neocortex	somatosensory	Neuron_75	Neuron_16	109	all	Neuron	1076	2184
GW19_somatosensory_TGACTTTGTTTACTCT	19	GW19	neocortex	somatosensory	Neuron_75	Neuron_16	109	all	Neuron	1500	3170
GW19_somatosensory_TGAGAGGAGAAGGCCT	19	GW19	neocortex	somatosensory	GW19_Endo_19Endo	Endo_7	46	all	Endo	1523	3424
GW19_somatosensory_TGAGAGGAGACAATAC	19	GW19	neocortex	somatosensory	Dividing_36	Dividing_5	25	all	Dividing	1233	2596
GW19_somatosensory_TGAGAGGAGAGGTACC	19	GW19	neocortex	somatosensory	Outlier	Neuron_37	136	all	Outlier	1090	2659
GW19_somatosensory_TGAGAGGAGATGGGTC	19	GW19	neocortex	somatosensory	RG_3	RG_3RG	186	all	RG	5764	28491
GW19_somatosensory_TGAGAGGAGCAACGGT	19	GW19	neocortex	somatosensory	Neuron_75	Neuron_16	109	all	Neuron	930	1994
GW19_somatosensory_TGAGAGGAGCGAGAAA	19	GW19	neocortex	somatosensory	Neuron_75	Neuron_16	109	all	Neuron	1069	2338
GW19_somatosensory_TGAGAGGCAGAGCCAA	19	GW19	neocortex	somatosensory	RG_59	RG_59RG	195	all	RG	1274	2718
GW19_somatosensory_TGAGAGGGTGCGCTTG	19	GW19	neocortex	somatosensory	Dividing_36	Dividing_5	25	all	Dividing	1595	3198
GW19_somatosensory_TGAGAGGGTTCAACCA	19	GW19	neocortex	somatosensory	Neuron_75	Neuron_16	109	all	Neuron	1036	2125
GW19_somatosensory_TGAGAGGTCACGGTTA	19	GW19	neocortex	somatosensory	Dividing_36	Dividing_5	25	all	Dividing	1295	2805
GW19_somatosensory_TGAGAGGTCATAACCG	19	GW19	neocortex	somatosensory	Outlier	Neuron_37	136	all	Outlier	1314	3084
GW19_somatosensory_TGAGAGGTCGCCATAA	19	GW19	neocortex	somatosensory	Neuron_75	Neuron_16	109	all	Neuron	1023	2380
GW19_somatosensory_TGAGAGGTCTCCAGGG	19	GW19	neocortex	somatosensory	Neuron_75	Neuron_16	109	all	Neuron	1137	2276
GW19_somatosensory_TGAGCATAGAAGCCCA	19	GW19	neocortex	somatosensory	Neuron_75	Neuron_16	109	all	Neuron	891	1959
GW19_somatosensory_TGAGCATAGCAGCGTA	19	GW19	neocortex	somatosensory	Outlier	Neuron_37	136	all	Outlier	1661	4354
GW19_somatosensory_TGAGCATAGCGAAGGG	19	GW19	neocortex	somatosensory	Dividing_36	Dividing_5	25	all	Dividing	1371	3090
GW19_somatosensory_TGAGCATCACTTAAGC	19	GW19	neocortex	somatosensory	RG_59	RG_59RG	195	all	RG	1015	2080
GW19_somatosensory_TGAGCATCATAGTAAG	19	GW19	neocortex	somatosensory	RG_59	RG_59RG	195	all	RG	986	1924
GW19_somatosensory_TGAGCATCATGTCTCC	19	GW19	neocortex	somatosensory	Neuron_75	Neuron_16	109	all	Neuron	924	1909
GW19_somatosensory_TGAGCATCATTCCTCG	19	GW19	neocortex	somatosensory	RG_3	RG_3RG	186	all	RG	4097	13492
GW19_somatosensory_TGAGCATGTACATGTC	19	GW19	neocortex	somatosensory	RG_59	RG_59RG	195	all	RG	1101	2016
GW19_somatosensory_TGAGCATGTACCAGTT	19	GW19	neocortex	somatosensory	RG_3	RG_3RG	186	all	RG	1813	4176
GW19_somatosensory_TGAGCATGTACCGCTG	19	GW19	neocortex	somatosensory	Dividing_36	Dividing_5	25	all	Dividing	1332	3091
GW19_somatosensory_TGAGCATGTGGCTCCA	19	GW19	neocortex	somatosensory	RG_59	RG_59RG	195	all	RG	1585	3589
GW19_somatosensory_TGAGCATGTGGTACAG	19	GW19	neocortex	somatosensory	Neuron_75	Neuron_16	109	all	Neuron	1096	2138
GW19_somatosensory_TGAGCATTCCCGACTT	19	GW19	neocortex	somatosensory	Neuron_75	Neuron_16	109	all	Neuron	1353	3010
GW19_somatosensory_TGAGCCGAGTGTCCCG	19	GW19	neocortex	somatosensory	RG_59	RG_59RG	195	all	RG	1445	2953
GW19_somatosensory_TGAGCCGAGTTGTAGA	19	GW19	neocortex	somatosensory	Neuron_75	Neuron_16	109	all	Neuron	955	2341
GW19_somatosensory_TGAGCCGCAAATCCGT	19	GW19	neocortex	somatosensory	Neuron_75	Neuron_16	109	all	Neuron	963	2036
GW19_somatosensory_TGAGCCGCAATCTACG	19	GW19	neocortex	somatosensory	Outlier	Neuron_37	136	all	Outlier	1356	3127
GW19_somatosensory_TGAGCCGCAATGTAAG	19	GW19	neocortex	somatosensory	RG_3	RG_3RG	186	all	RG	3794	11308
GW19_somatosensory_TGAGCCGCACAACTGT	19	GW19	neocortex	somatosensory	GW19_RG_44RG	Dividing_14	13	all	RG	1392	2899
GW19_somatosensory_TGAGCCGCACAGGAGT	19	GW19	neocortex	somatosensory	Neuron_75	Neuron_16	109	all	Neuron	1269	3076
GW19_somatosensory_TGAGCCGCACCGAAAG	19	GW19	neocortex	somatosensory	Neuron_75	Neuron_16	109	all	Neuron	1396	3089
GW19_somatosensory_TGAGCCGGTAGTGAAT	19	GW19	neocortex	somatosensory	RG_3	RG_3RG	186	all	RG	1140	2190
GW19_somatosensory_TGAGCCGGTGCACGAA	19	GW19	neocortex	somatosensory	Dividing_36	Dividing_5	25	all	Dividing	2613	7054
GW19_somatosensory_TGAGCCGGTGCACTTA	19	GW19	neocortex	somatosensory	GW19_Neuron_42Neuron	Neuron_1	97	all	Neuron	2504	6487
GW19_somatosensory_TGAGCCGTCCGCTGTT	19	GW19	neocortex	somatosensory	Neuron_75	Neuron_16	109	all	Neuron	1226	2511
GW19_somatosensory_TGAGCCGTCGTGGACC	19	GW19	neocortex	somatosensory	Neuron_75	Neuron_16	109	all	Neuron	1248	2897
GW19_somatosensory_TGAGCCGTCTGGCGTG	19	GW19	neocortex	somatosensory	RG_59	RG_59RG	195	all	RG	1150	2006
GW19_somatosensory_TGAGGGACACTTCGAA	19	GW19	neocortex	somatosensory	Outlier	Neuron_37	136	all	Outlier	1202	2794
GW19_somatosensory_TGAGGGACAGACAAAT	19	GW19	neocortex	somatosensory	IPC_29	IPC_29IPC	84	all	IPC	1093	2411
GW19_somatosensory_TGAGGGACATGATCCA	19	GW19	neocortex	somatosensory	Neuron_75	Neuron_16	109	all	Neuron	852	1885
GW19_somatosensory_TGAGGGAGTATTCTCT	19	GW19	neocortex	somatosensory	Outlier	Neuron_37	136	all	Outlier	1006	1953
GW19_somatosensory_TGAGGGAGTCAACTGT	19	GW19	neocortex	somatosensory	Neuron_75	Neuron_16	109	all	Neuron	943	2006
GW19_somatosensory_TGATTTCAGGGCTCTC	19	GW19	neocortex	somatosensory	Dividing_36	Dividing_5	25	all	Dividing	1289	2673
GW19_somatosensory_TGATTTCCACCCATGG	19	GW19	neocortex	somatosensory	RG_59	RG_59RG	195	all	RG	1023	2079
GW19_somatosensory_TGATTTCCACCTGGTG	19	GW19	neocortex	somatosensory	RG_3	RG_3RG	186	all	RG	1167	2348
GW19_somatosensory_TGATTTCCACGAAGCA	19	GW19	neocortex	somatosensory	Neuron_75	Neuron_16	109	all	Neuron	994	2245
GW19_somatosensory_TGATTTCCACTTAAGC	19	GW19	neocortex	somatosensory	Neuron_75	Neuron_16	109	all	Neuron	1329	2898
GW19_somatosensory_TGATTTCCAGACAGGT	19	GW19	neocortex	somatosensory	RG_59	RG_59RG	195	all	RG	895	1970
GW19_somatosensory_TGATTTCCATAGTAAG	19	GW19	neocortex	somatosensory	RG_59	RG_59RG	195	all	RG	1308	2724
GW19_somatosensory_TGATTTCGTTTGTTTC	19	GW19	neocortex	somatosensory	Dividing_36	Dividing_5	25	all	Dividing	2152	5418
GW19_somatosensory_TGATTTCTCACGGTTA	19	GW19	neocortex	somatosensory	Neuron_75	Neuron_16	109	all	Neuron	1087	2090
GW19_somatosensory_TGATTTCTCAGGCAAG	19	GW19	neocortex	somatosensory	RG_3	RG_3RG	186	all	RG	1988	4829
GW19_somatosensory_TGCACCTAGACCTAGG	19	GW19	neocortex	somatosensory	RG_59	RG_59RG	195	all	RG	1583	3575
GW19_somatosensory_TGCACCTAGCCGATTT	19	GW19	neocortex	somatosensory	RG_59	RG_59RG	195	all	RG	1611	3714
GW19_somatosensory_TGCACCTAGCCGGTAA	19	GW19	neocortex	somatosensory	Neuron_75	Neuron_16	109	all	Neuron	890	1844
GW19_somatosensory_TGCACCTAGGAATCGC	19	GW19	neocortex	somatosensory	Neuron_75	Neuron_16	109	all	Neuron	1081	2367
GW19_somatosensory_TGCACCTAGGATTCGG	19	GW19	neocortex	somatosensory	Outlier	Neuron_37	136	all	Outlier	1448	3154
GW19_somatosensory_TGCACCTAGTGGGTTG	19	GW19	neocortex	somatosensory	Dividing_36	Dividing_5	25	all	Dividing	1215	2578
GW19_somatosensory_TGCACCTCACATAACC	19	GW19	neocortex	somatosensory	RG_59	RG_59RG	195	all	RG	1093	2005
GW19_somatosensory_TGCACCTCACGTAAGG	19	GW19	neocortex	somatosensory	RG_59	RG_59RG	195	all	RG	1150	2126
GW19_somatosensory_TGCACCTCACTCTGTC	19	GW19	neocortex	somatosensory	RG_59	RG_59RG	195	all	RG	1046	2396
GW19_somatosensory_TGCACCTCAGCTTCGG	19	GW19	neocortex	somatosensory	RG_59	RG_59RG	195	all	RG	1007	2292
GW19_somatosensory_TGCACCTCAGGGTTAG	19	GW19	neocortex	somatosensory	Outlier	Neuron_37	136	all	Outlier	1343	3046
GW19_somatosensory_TGCACCTGTCTAGGTT	19	GW19	neocortex	somatosensory	Neuron_75	Neuron_16	109	all	Neuron	957	1960
GW19_somatosensory_TGCACCTGTGCTGTAT	19	GW19	neocortex	somatosensory	GW19_Oligo_26Oligo	Oligo_2	161	all	Oligo	1747	4130
GW19_somatosensory_TGCACCTGTTCACGGC	19	GW19	neocortex	somatosensory	RG_3	RG_3RG	186	all	RG	4773	17055
GW19_somatosensory_TGCACCTGTTCGTGAT	19	GW19	neocortex	somatosensory	RG_59	RG_59RG	195	all	RG	1218	2443
GW19_somatosensory_TGCACCTGTTCTGGTA	19	GW19	neocortex	somatosensory	Neuron_75	Neuron_16	109	all	Neuron	1097	2271
GW19_somatosensory_TGCACCTTCAACGGGA	19	GW19	neocortex	somatosensory	RG_3	RG_3RG	186	all	RG	2016	4653
GW19_somatosensory_TGCACCTTCACGCATA	19	GW19	neocortex	somatosensory	Neuron_75	Neuron_16	109	all	Neuron	1079	2355
GW19_somatosensory_TGCACCTTCAGTGCAT	19	GW19	neocortex	somatosensory	Dividing_36	Dividing_5	25	all	Dividing	1008	1973
GW19_somatosensory_TGCACCTTCCGAACGC	19	GW19	neocortex	somatosensory	Neuron_75	Neuron_16	109	all	Neuron	1377	3362
GW19_somatosensory_TGCACCTTCCTGCAGG	19	GW19	neocortex	somatosensory	Neuron_75	Neuron_16	109	all	Neuron	1156	2481
GW19_somatosensory_TGCACCTTCGTTACAG	19	GW19	neocortex	somatosensory	Neuron_75	Neuron_16	109	all	Neuron	857	1860
GW19_somatosensory_TGCCAAAAGAACAATC	19	GW19	neocortex	somatosensory	IPC_29	IPC_29IPC	84	all	IPC	1715	4334
GW19_somatosensory_TGCCAAAAGACCCACC	19	GW19	neocortex	somatosensory	RG_3	RG_3RG	186	all	RG	1880	3905
GW19_somatosensory_TGCCAAAAGATAGGAG	19	GW19	neocortex	somatosensory	RG_59	RG_59RG	195	all	RG	1575	4053
GW19_somatosensory_TGCCAAAAGCGAAGGG	19	GW19	neocortex	somatosensory	GW19_Oligo_26Oligo	Oligo_2	161	all	Oligo	896	1926
GW19_somatosensory_TGCCAAAAGGATCGCA	19	GW19	neocortex	somatosensory	Dividing_36	Dividing_5	25	all	Dividing	1644	3655
GW19_somatosensory_TGCCAAAAGTATCTCG	19	GW19	neocortex	somatosensory	Neuron_75	Neuron_16	109	all	Neuron	1315	2896
GW19_somatosensory_TGCCAAAAGTGGAGTC	19	GW19	neocortex	somatosensory	RG_59	RG_59RG	195	all	RG	2143	5229
GW19_somatosensory_TGCCAAAAGTGTTAGA	19	GW19	neocortex	somatosensory	Neuron_75	Neuron_16	109	all	Neuron	1170	2623
GW19_somatosensory_TGCCAAAAGTTAACGA	19	GW19	neocortex	somatosensory	Neuron_75	Neuron_16	109	all	Neuron	920	1990
GW19_somatosensory_TGCCAAACACGGTTTA	19	GW19	neocortex	somatosensory	Neuron_75	Neuron_16	109	all	Neuron	1063	2317
GW19_somatosensory_TGCCAAACACTACAGT	19	GW19	neocortex	somatosensory	GW19_Oligo_26Oligo	Oligo_2	161	all	Oligo	1211	2588
GW19_somatosensory_TGCCAAACAGATGAGC	19	GW19	neocortex	somatosensory	IPC_29	IPC_29IPC	84	all	IPC	910	1998
GW19_somatosensory_TGCCAAACAGGGTTAG	19	GW19	neocortex	somatosensory	Neuron_75	Neuron_16	109	all	Neuron	1130	2376
GW19_somatosensory_TGCCAAACATCATCCC	19	GW19	neocortex	somatosensory	IPC_29	IPC_29IPC	84	all	IPC	919	1981
GW19_somatosensory_TGCCAAAGTAAGGGCT	19	GW19	neocortex	somatosensory	RG_59	RG_59RG	195	all	RG	1722	3980
GW19_somatosensory_TGCCAAAGTACGCTGC	19	GW19	neocortex	somatosensory	Dividing_36	Dividing_5	25	all	Dividing	1225	2486
GW19_somatosensory_TGCCAAAGTATAGTAG	19	GW19	neocortex	somatosensory	GW19_Oligo_26Oligo	Oligo_2	161	all	Oligo	1990	5048
GW19_somatosensory_TGCCAAAGTCAATGTC	19	GW19	neocortex	somatosensory	Neuron_75	Neuron_16	109	all	Neuron	1020	2235
GW19_somatosensory_TGCCAAAGTCTTCTCG	19	GW19	neocortex	somatosensory	RG_59	RG_59RG	195	all	RG	1602	3290
GW19_somatosensory_TGCCAAATCACCCGAG	19	GW19	neocortex	somatosensory	Neuron_75	Neuron_16	109	all	Neuron	903	1910
GW19_somatosensory_TGCCAAATCCCTAACC	19	GW19	neocortex	somatosensory	Neuron_75	Neuron_16	109	all	Neuron	901	1946
GW19_somatosensory_TGCCAAATCTGTGCAA	19	GW19	neocortex	somatosensory	RG_59	RG_59RG	195	all	RG	941	2016
GW19_somatosensory_TGCCAAATCTTCGAGA	19	GW19	neocortex	somatosensory	Neuron_75	Neuron_16	109	all	Neuron	915	1971
GW19_somatosensory_TGCCCATAGATCGGGT	19	GW19	neocortex	somatosensory	Neuron_75	Neuron_16	109	all	Neuron	893	1962
GW19_somatosensory_TGCCCATAGCACCGCT	19	GW19	neocortex	somatosensory	RG_59	RG_59RG	195	all	RG	964	1871
GW19_somatosensory_TGCCCATAGCATCATC	19	GW19	neocortex	somatosensory	Neuron_75	Neuron_16	109	all	Neuron	1080	2563
GW19_somatosensory_TGCCCATAGGGCACTA	19	GW19	neocortex	somatosensory	IPC_29	IPC_29IPC	84	all	IPC	1143	2565
GW19_somatosensory_TGCCCATCAAACTGCT	19	GW19	neocortex	somatosensory	RG_3	RG_3RG	186	all	RG	1294	2518
GW19_somatosensory_TGCCCATCAAGTTAAG	19	GW19	neocortex	somatosensory	Neuron_75	Neuron_16	109	all	Neuron	994	2192
GW19_somatosensory_TGCCCATCACAGTCGC	19	GW19	neocortex	somatosensory	RG_59	RG_59RG	195	all	RG	1558	3483
GW19_somatosensory_TGCCCATCAGACAGGT	19	GW19	neocortex	somatosensory	IPC_29	IPC_29IPC	84	all	IPC	758	1877
GW19_somatosensory_TGCCCATCATGGTAGG	19	GW19	neocortex	somatosensory	Neuron_75	Neuron_16	109	all	Neuron	1571	3900
GW19_somatosensory_TGCCCATGTACAGCAG	19	GW19	neocortex	somatosensory	Neuron_75	Neuron_16	109	all	Neuron	1593	4481
GW19_somatosensory_TGCCCATGTACCGCTG	19	GW19	neocortex	somatosensory	RG_3	RG_3RG	186	all	RG	5724	23994
GW19_somatosensory_TGCCCATGTCTGATCA	19	GW19	neocortex	somatosensory	Outlier	Neuron_37	136	all	Outlier	912	1861
GW19_somatosensory_TGCCCATGTGTGAATA	19	GW19	neocortex	somatosensory	Neuron_75	Neuron_16	109	all	Neuron	1284	2961
GW19_somatosensory_TGCCCATTCATTCACT	19	GW19	neocortex	somatosensory	Neuron_75	Neuron_16	109	all	Neuron	1069	2164
GW19_somatosensory_TGCCCATTCCGCAGTG	19	GW19	neocortex	somatosensory	Neuron_75	Neuron_16	109	all	Neuron	1025	2100
GW19_somatosensory_TGCCCTAAGACAGACC	19	GW19	neocortex	somatosensory	RG_3	RG_3RG	186	all	RG	1273	2458
GW19_somatosensory_TGCCCTACAGCTGGCT	19	GW19	neocortex	somatosensory	Neuron_75	Neuron_16	109	all	Neuron	926	1997
GW19_somatosensory_TGCCCTACATAGTAAG	19	GW19	neocortex	somatosensory	Neuron_75	Neuron_16	109	all	Neuron	1100	2484
GW19_somatosensory_TGCCCTAGTAAGAGGA	19	GW19	neocortex	somatosensory	RG_59	RG_59RG	195	all	RG	1549	3288
GW19_somatosensory_TGCCCTAGTACAGTTC	19	GW19	neocortex	somatosensory	RG_59	RG_59RG	195	all	RG	924	2171
GW19_somatosensory_TGCCCTAGTCCGAAGA	19	GW19	neocortex	somatosensory	Neuron_75	Neuron_16	109	all	Neuron	1013	2415
GW19_somatosensory_TGCCCTAGTGCGATAG	19	GW19	neocortex	somatosensory	RG_59	RG_59RG	195	all	RG	1456	3393
GW19_somatosensory_TGCCCTAGTTCGAATC	19	GW19	neocortex	somatosensory	RG_59	RG_59RG	195	all	RG	1469	3138
GW19_somatosensory_TGCCCTATCACAAACC	19	GW19	neocortex	somatosensory	Neuron_75	Neuron_16	109	all	Neuron	977	1999
GW19_somatosensory_TGCCCTATCCAATGGT	19	GW19	neocortex	somatosensory	Neuron_75	Neuron_16	109	all	Neuron	988	2191
GW19_somatosensory_TGCCCTATCCACGCAG	19	GW19	neocortex	somatosensory	Outlier	Neuron_37	136	all	Outlier	1398	3071
GW19_somatosensory_TGCGCAGAGACCCACC	19	GW19	neocortex	somatosensory	Outlier	Neuron_37	136	all	Outlier	1293	2775
GW19_somatosensory_TGCGCAGAGAGAACAG	19	GW19	neocortex	somatosensory	Neuron_75	Neuron_16	109	all	Neuron	1151	2649
GW19_somatosensory_TGCGCAGAGGCGACAT	19	GW19	neocortex	somatosensory	Neuron_75	Neuron_16	109	all	Neuron	924	1868
GW19_somatosensory_TGCGCAGAGGCGTACA	19	GW19	neocortex	somatosensory	Neuron_75	Neuron_16	109	all	Neuron	1075	2268
GW19_somatosensory_TGCGCAGAGTACATGA	19	GW19	neocortex	somatosensory	Neuron_75	Neuron_16	109	all	Neuron	1487	3595
GW19_somatosensory_TGCGCAGCAAAGGAAG	19	GW19	neocortex	somatosensory	Outlier	Neuron_37	136	all	Outlier	1521	3805
GW19_somatosensory_TGCGCAGCAATCAGAA	19	GW19	neocortex	somatosensory	Outlier	Neuron_37	136	all	Outlier	1064	2392
GW19_somatosensory_TGCGCAGCACATAACC	19	GW19	neocortex	somatosensory	RG_59	RG_59RG	195	all	RG	1417	3126
GW19_somatosensory_TGCGCAGCACCAACCG	19	GW19	neocortex	somatosensory	Neuron_75	Neuron_16	109	all	Neuron	986	1939
GW19_somatosensory_TGCGCAGCAGTGGAGT	19	GW19	neocortex	somatosensory	Neuron_75	Neuron_16	109	all	Neuron	985	1964
GW19_somatosensory_TGCGCAGCATAGACTC	19	GW19	neocortex	somatosensory	RG_59	RG_59RG	195	all	RG	1555	3515
GW19_somatosensory_TGCGCAGGTACTCTCC	19	GW19	neocortex	somatosensory	RG_59	RG_59RG	195	all	RG	1394	3115
GW19_somatosensory_TGCGCAGGTATTAGCC	19	GW19	neocortex	somatosensory	Neuron_75	Neuron_16	109	all	Neuron	955	2097
GW19_somatosensory_TGCGCAGGTCATACTG	19	GW19	neocortex	somatosensory	Neuron_75	Neuron_16	109	all	Neuron	861	1853
GW19_somatosensory_TGCGCAGGTCTAACGT	19	GW19	neocortex	somatosensory	Neuron_75	Neuron_16	109	all	Neuron	1677	4212
GW19_somatosensory_TGCGCAGTCAACGGCC	19	GW19	neocortex	somatosensory	Neuron_75	Neuron_16	109	all	Neuron	1302	3005
GW19_somatosensory_TGCGCAGTCCCTCTTT	19	GW19	neocortex	somatosensory	Dividing_36	Dividing_5	25	all	Dividing	1266	2671
GW19_somatosensory_TGCGCAGTCCGGCACA	19	GW19	neocortex	somatosensory	IPC_29	IPC_29IPC	84	all	IPC	1127	2400
GW19_somatosensory_TGCGCAGTCGCCAGCA	19	GW19	neocortex	somatosensory	Neuron_75	Neuron_16	109	all	Neuron	1239	2773
GW19_somatosensory_TGCGCAGTCTCCAACC	19	GW19	neocortex	somatosensory	Outlier	Neuron_37	136	all	Outlier	924	1977
GW19_somatosensory_TGCGGGTAGATGCCAG	19	GW19	neocortex	somatosensory	Neuron_75	Neuron_16	109	all	Neuron	1005	2001
GW19_somatosensory_TGCGGGTAGCTAGCCC	19	GW19	neocortex	somatosensory	RG_59	RG_59RG	195	all	RG	1175	2506
GW19_somatosensory_TGCGGGTAGTGTTAGA	19	GW19	neocortex	somatosensory	Neuron_75	Neuron_16	109	all	Neuron	883	1974
GW19_somatosensory_TGCGGGTCAGCTTAAC	19	GW19	neocortex	somatosensory	RG_59	RG_59RG	195	all	RG	1679	3937
GW19_somatosensory_TGCGGGTCATCACCCT	19	GW19	neocortex	somatosensory	GW19_Oligo_26Oligo	Oligo_2	161	all	Oligo	1167	2366
GW19_somatosensory_TGCGGGTGTCCAACTA	19	GW19	neocortex	somatosensory	RG_59	RG_59RG	195	all	RG	1299	2944
GW19_somatosensory_TGCGGGTGTCGGATCC	19	GW19	neocortex	somatosensory	Neuron_75	Neuron_16	109	all	Neuron	1075	2276
GW19_somatosensory_TGCGGGTGTCTCAACA	19	GW19	neocortex	somatosensory	Outlier	Neuron_37	136	all	Outlier	1514	3563
GW19_somatosensory_TGCGGGTTCAACCATG	19	GW19	neocortex	somatosensory	Outlier	Neuron_37	136	all	Outlier	1347	3145
GW19_somatosensory_TGCGGGTTCCACTCCA	19	GW19	neocortex	somatosensory	Outlier	Neuron_37	136	all	Outlier	1262	2749
GW19_somatosensory_TGCGGGTTCGCAAACT	19	GW19	neocortex	somatosensory	Neuron_75	Neuron_16	109	all	Neuron	1021	2009
GW19_somatosensory_TGCGGGTTCGGAATCT	19	GW19	neocortex	somatosensory	RG_59	RG_59RG	195	all	RG	1270	2462
GW19_somatosensory_TGCGGGTTCTTGTTTG	19	GW19	neocortex	somatosensory	Neuron_75	Neuron_16	109	all	Neuron	894	1987
GW19_somatosensory_TGCGTGGAGTGGGTTG	19	GW19	neocortex	somatosensory	Neuron_75	Neuron_16	109	all	Neuron	1141	2473
GW19_somatosensory_TGCGTGGAGTTCCACA	19	GW19	neocortex	somatosensory	Neuron_75	Neuron_16	109	all	Neuron	923	1901
GW19_somatosensory_TGCGTGGCAACGCACC	19	GW19	neocortex	somatosensory	RG_59	RG_59RG	195	all	RG	2189	5200
GW19_somatosensory_TGCGTGGCAGATCTGT	19	GW19	neocortex	somatosensory	Neuron_75	Neuron_16	109	all	Neuron	1197	2539
GW19_somatosensory_TGCGTGGCATCACGTA	19	GW19	neocortex	somatosensory	RG_3	RG_3RG	186	all	RG	960	1849
GW19_somatosensory_TGCGTGGGTACCGCTG	19	GW19	neocortex	somatosensory	Neuron_75	Neuron_16	109	all	Neuron	1175	2290
GW19_somatosensory_TGCGTGGGTATTCTCT	19	GW19	neocortex	somatosensory	IPC_29	IPC_29IPC	84	all	IPC	966	2057
GW19_somatosensory_TGCGTGGGTCAGTGGA	19	GW19	neocortex	somatosensory	Neuron_75	Neuron_16	109	all	Neuron	983	2237
GW19_somatosensory_TGCGTGGGTCGAAAGC	19	GW19	neocortex	somatosensory	RG_3	RG_3RG	186	all	RG	5333	23431
GW19_somatosensory_TGCGTGGGTGATGTGG	19	GW19	neocortex	somatosensory	GW19_Microglia_31Microglia	Microglia_2	90	all	Microglia	1259	3169
GW19_somatosensory_TGCGTGGGTGGCAAAC	19	GW19	neocortex	somatosensory	Neuron_75	Neuron_16	109	all	Neuron	974	2043
GW19_somatosensory_TGCGTGGGTGGCCCTA	19	GW19	neocortex	somatosensory	RG_3	RG_3RG	186	all	RG	2232	5347
GW19_somatosensory_TGCGTGGGTTCCATGA	19	GW19	neocortex	somatosensory	Neuron_75	Neuron_16	109	all	Neuron	1062	2058
GW19_somatosensory_TGCGTGGGTTCCGGCA	19	GW19	neocortex	somatosensory	Neuron_75	Neuron_16	109	all	Neuron	960	1928
GW19_somatosensory_TGCGTGGTCCATGCTC	19	GW19	neocortex	somatosensory	RG_3	RG_3RG	186	all	RG	5377	23781
GW19_somatosensory_TGCGTGGTCCTATGTT	19	GW19	neocortex	somatosensory	Outlier	Neuron_37	136	all	Outlier	1454	4030
GW19_somatosensory_TGCGTGGTCTAACTGG	19	GW19	neocortex	somatosensory	RG_59	RG_59RG	195	all	RG	1854	4430
GW19_somatosensory_TGCGTGGTCTACCTGC	19	GW19	neocortex	somatosensory	GW19_Microglia_50Microglia	Microglia_5	93	all	Microglia	1178	2851
GW19_somatosensory_TGCGTGGTCTGGGCCA	19	GW19	neocortex	somatosensory	Neuron_75	Neuron_16	109	all	Neuron	1009	1905
GW19_somatosensory_TGCTACCAGCGCTCCA	19	GW19	neocortex	somatosensory	Neuron_75	Neuron_16	109	all	Neuron	1082	2404
GW19_somatosensory_TGCTACCAGGCCATAG	19	GW19	neocortex	somatosensory	Neuron_75	Neuron_16	109	all	Neuron	1393	3038
GW19_somatosensory_TGCTACCAGTACGCCC	19	GW19	neocortex	somatosensory	Neuron_75	Neuron_16	109	all	Neuron	1708	4127
GW19_somatosensory_TGCTACCCACATCCGG	19	GW19	neocortex	somatosensory	Neuron_75	Neuron_16	109	all	Neuron	1118	2609
GW19_somatosensory_TGCTACCCACATGACT	19	GW19	neocortex	somatosensory	Neuron_75	Neuron_16	109	all	Neuron	1224	2840
GW19_somatosensory_TGCTACCCACTGAAGG	19	GW19	neocortex	somatosensory	RG_3	RG_3RG	186	all	RG	1636	3392
GW19_somatosensory_TGCTACCCAGGGATTG	19	GW19	neocortex	somatosensory	RG_3	RG_3RG	186	all	RG	1905	6036
GW19_somatosensory_TGCTACCCATTTGCCC	19	GW19	neocortex	somatosensory	Neuron_75	Neuron_16	109	all	Neuron	978	2068
GW19_somatosensory_TGCTACCGTATGGTTC	19	GW19	neocortex	somatosensory	RG_59	RG_59RG	195	all	RG	1022	1852
GW19_somatosensory_TGCTACCGTGGTACAG	19	GW19	neocortex	somatosensory	Neuron_75	Neuron_16	109	all	Neuron	1060	2314
GW19_somatosensory_TGCTACCGTGTATGGG	19	GW19	neocortex	somatosensory	Neuron_75	Neuron_16	109	all	Neuron	1202	2755
GW19_somatosensory_TGCTACCTCACCTTAT	19	GW19	neocortex	somatosensory	Neuron_75	Neuron_16	109	all	Neuron	1644	3739
GW19_somatosensory_TGCTACCTCACGAAGG	19	GW19	neocortex	somatosensory	IPC_29	IPC_29IPC	84	all	IPC	1058	2355
GW19_somatosensory_TGCTACCTCCCGGATG	19	GW19	neocortex	somatosensory	RG_59	RG_59RG	195	all	RG	1569	3546
GW19_somatosensory_TGCTACCTCCTTGCCA	19	GW19	neocortex	somatosensory	IPC_29	IPC_29IPC	84	all	IPC	1332	2826
GW19_somatosensory_TGCTACCTCGGAAATA	19	GW19	neocortex	somatosensory	RG_59	RG_59RG	195	all	RG	1204	2255
GW19_somatosensory_TGCTACCTCTACGAGT	19	GW19	neocortex	somatosensory	RG_59	RG_59RG	195	all	RG	1681	3738
GW19_somatosensory_TGCTACCTCTCTTGAT	19	GW19	neocortex	somatosensory	Neuron_75	Neuron_16	109	all	Neuron	1083	2381
GW19_somatosensory_TGCTGCTAGAATTCCC	19	GW19	neocortex	somatosensory	Dividing_36	Dividing_5	25	all	Dividing	1148	2329
GW19_somatosensory_TGCTGCTAGACGCTTT	19	GW19	neocortex	somatosensory	Neuron_75	Neuron_16	109	all	Neuron	1928	4652
GW19_somatosensory_TGCTGCTAGATCGATA	19	GW19	neocortex	somatosensory	RG_59	RG_59RG	195	all	RG	1072	2368
GW19_somatosensory_TGCTGCTAGCTGCAAG	19	GW19	neocortex	somatosensory	RG_59	RG_59RG	195	all	RG	1490	3460
GW19_somatosensory_TGCTGCTAGTCAAGCG	19	GW19	neocortex	somatosensory	RG_59	RG_59RG	195	all	RG	1189	2560
GW19_somatosensory_TGCTGCTCAAACAACA	19	GW19	neocortex	somatosensory	RG_59	RG_59RG	195	all	RG	1518	3197
GW19_somatosensory_TGCTGCTCACAGGTTT	19	GW19	neocortex	somatosensory	Neuron_75	Neuron_16	109	all	Neuron	1172	2477
GW19_somatosensory_TGCTGCTCAGCAGTTT	19	GW19	neocortex	somatosensory	Outlier	Neuron_37	136	all	Outlier	1464	3346
GW19_somatosensory_TGCTGCTCAGTGAGTG	19	GW19	neocortex	somatosensory	Neuron_75	Neuron_16	109	all	Neuron	1249	2695
GW19_somatosensory_TGCTGCTCATTTGCTT	19	GW19	neocortex	somatosensory	Neuron_75	Neuron_16	109	all	Neuron	939	2015
GW19_somatosensory_TGCTGCTGTATAGGGC	19	GW19	neocortex	somatosensory	RG_59	RG_59RG	195	all	RG	931	1922
GW19_somatosensory_TGCTGCTGTCATCCCT	19	GW19	neocortex	somatosensory	Outlier	Neuron_37	136	all	Outlier	955	1926
GW19_somatosensory_TGCTGCTTCCGAAGAG	19	GW19	neocortex	somatosensory	Neuron_75	Neuron_16	109	all	Neuron	2263	6344
GW19_somatosensory_TGGACGCAGACCCACC	19	GW19	neocortex	somatosensory	Outlier	Neuron_37	136	all	Outlier	991	2223
GW19_somatosensory_TGGACGCAGCGATGAC	19	GW19	neocortex	somatosensory	IPC_29	IPC_29IPC	84	all	IPC	895	2054
GW19_somatosensory_TGGACGCAGGCTATCT	19	GW19	neocortex	somatosensory	RG_3	RG_3RG	186	all	RG	1178	2472
GW19_somatosensory_TGGACGCCAAACAACA	19	GW19	neocortex	somatosensory	RG_3	RG_3RG	186	all	RG	1416	2775
GW19_somatosensory_TGGACGCCAAGGTTTC	19	GW19	neocortex	somatosensory	RG_59	RG_59RG	195	all	RG	1272	2582
GW19_somatosensory_TGGACGCCACGGCTAC	19	GW19	neocortex	somatosensory	Neuron_75	Neuron_16	109	all	Neuron	1344	3312
GW19_somatosensory_TGGACGCCAGACACTT	19	GW19	neocortex	somatosensory	RG_59	RG_59RG	195	all	RG	2597	6934
GW19_somatosensory_TGGACGCCAGCCAATT	19	GW19	neocortex	somatosensory	Neuron_75	Neuron_16	109	all	Neuron	929	1959
GW19_somatosensory_TGGACGCGTCCGAAGA	19	GW19	neocortex	somatosensory	Neuron_75	Neuron_16	109	all	Neuron	904	1913
GW19_somatosensory_TGGACGCGTTAGATGA	19	GW19	neocortex	somatosensory	GW19_Oligo_26Oligo	Oligo_2	161	all	Oligo	2008	4883
GW19_somatosensory_TGGACGCGTTTGCATG	19	GW19	neocortex	somatosensory	Outlier	Neuron_37	136	all	Outlier	1146	2698
GW19_somatosensory_TGGACGCTCTCTGTCG	19	GW19	neocortex	somatosensory	RG_59	RG_59RG	195	all	RG	1218	2293
GW19_somatosensory_TGGCCAGAGAGGGCTT	19	GW19	neocortex	somatosensory	RG_59	RG_59RG	195	all	RG	1726	3790
GW19_somatosensory_TGGCCAGAGCTAGCCC	19	GW19	neocortex	somatosensory	RG_3	RG_3RG	186	all	RG	1466	3049
GW19_somatosensory_TGGCCAGAGCTGCAAG	19	GW19	neocortex	somatosensory	RG_3	RG_3RG	186	all	RG	1981	4738
GW19_somatosensory_TGGCCAGAGTCAATAG	19	GW19	neocortex	somatosensory	RG_3	RG_3RG	186	all	RG	2461	6398
GW19_somatosensory_TGGCCAGAGTGTCTCA	19	GW19	neocortex	somatosensory	Neuron_75	Neuron_16	109	all	Neuron	875	2227
GW19_somatosensory_TGGCCAGCACGCGAAA	19	GW19	neocortex	somatosensory	Neuron_75	Neuron_16	109	all	Neuron	1047	2143
GW19_somatosensory_TGGCCAGCAGATCCAT	19	GW19	neocortex	somatosensory	Neuron_75	Neuron_16	109	all	Neuron	948	1988
GW19_somatosensory_TGGCCAGCAGCTCGAC	19	GW19	neocortex	somatosensory	Outlier	Neuron_37	136	all	Outlier	1369	3058
GW19_somatosensory_TGGCCAGGTCGCGTGT	19	GW19	neocortex	somatosensory	Dividing_36	Dividing_5	25	all	Dividing	1120	2359
GW19_somatosensory_TGGCCAGGTGCGAAAC	19	GW19	neocortex	somatosensory	Dividing_36	Dividing_5	25	all	Dividing	2405	6715
GW19_somatosensory_TGGCCAGTCACGACTA	19	GW19	neocortex	somatosensory	RG_59	RG_59RG	195	all	RG	1508	3201
GW19_somatosensory_TGGCCAGTCACGATGT	19	GW19	neocortex	somatosensory	Dividing_36	Dividing_5	25	all	Dividing	1835	4429
GW19_somatosensory_TGGCCAGTCATAACCG	19	GW19	neocortex	somatosensory	RG_59	RG_59RG	195	all	RG	1642	3395
GW19_somatosensory_TGGCCAGTCCCTAATT	19	GW19	neocortex	somatosensory	Outlier	Neuron_37	136	all	Outlier	993	2088
GW19_somatosensory_TGGCCAGTCCGCATCT	19	GW19	neocortex	somatosensory	RG_59	RG_59RG	195	all	RG	1088	2086
GW19_somatosensory_TGGCCAGTCCGGCACA	19	GW19	neocortex	somatosensory	Outlier	Neuron_37	136	all	Outlier	1254	2700
GW19_somatosensory_TGGCCAGTCGTAGATC	19	GW19	neocortex	somatosensory	RG_59	RG_59RG	195	all	RG	1106	2076
GW19_somatosensory_TGGCCAGTCTGATACG	19	GW19	neocortex	somatosensory	Neuron_75	Neuron_16	109	all	Neuron	1096	2422
GW19_somatosensory_TGGCGCAAGCGACGTA	19	GW19	neocortex	somatosensory	RG_59	RG_59RG	195	all	RG	1349	2609
GW19_somatosensory_TGGCGCAAGGCCCGTT	19	GW19	neocortex	somatosensory	Neuron_75	Neuron_16	109	all	Neuron	1110	2466
GW19_somatosensory_TGGCGCAAGTTAAGTG	19	GW19	neocortex	somatosensory	IPC_29	IPC_29IPC	84	all	IPC	1509	3590
GW19_somatosensory_TGGCGCAAGTTGAGAT	19	GW19	neocortex	somatosensory	Neuron_75	Neuron_16	109	all	Neuron	1292	2602
GW19_somatosensory_TGGCGCACAACAACCT	19	GW19	neocortex	somatosensory	Neuron_75	Neuron_16	109	all	Neuron	1009	2047
GW19_somatosensory_TGGCGCACAAGCGAGT	19	GW19	neocortex	somatosensory	GW19_Microglia_50Microglia	Microglia_5	93	all	Microglia	1043	2208
GW19_somatosensory_TGGCGCACACGACTCG	19	GW19	neocortex	somatosensory	RG_3	RG_3RG	186	all	RG	3656	10950
GW19_somatosensory_TGGCGCACACGGCGTT	19	GW19	neocortex	somatosensory	Neuron_75	Neuron_16	109	all	Neuron	1462	3359
GW19_somatosensory_TGGCGCACAGTAGAGC	19	GW19	neocortex	somatosensory	Dividing_36	Dividing_5	25	all	Dividing	1220	2776
GW19_somatosensory_TGGCGCACATACTCTT	19	GW19	neocortex	somatosensory	RG_3	RG_3RG	186	all	RG	3076	9124
GW19_somatosensory_TGGCGCACATCCTTGC	19	GW19	neocortex	somatosensory	Neuron_75	Neuron_16	109	all	Neuron	1070	2505
GW19_somatosensory_TGGCGCAGTACTCGCG	19	GW19	neocortex	somatosensory	Dividing_36	Dividing_5	25	all	Dividing	1565	3726
GW19_somatosensory_TGGCGCAGTCAGTGGA	19	GW19	neocortex	somatosensory	RG_59	RG_59RG	195	all	RG	1775	3941
GW19_somatosensory_TGGCGCAGTCCTGCTT	19	GW19	neocortex	somatosensory	IPC_29	IPC_29IPC	84	all	IPC	930	2036
GW19_somatosensory_TGGCGCAGTGATGCCC	19	GW19	neocortex	somatosensory	RG_59	RG_59RG	195	all	RG	1881	4356
GW19_somatosensory_TGGCGCAGTTCAACCA	19	GW19	neocortex	somatosensory	RG_59	RG_59RG	195	all	RG	1176	2327
GW19_somatosensory_TGGCGCAGTTTAAGCC	19	GW19	neocortex	somatosensory	Neuron_75	Neuron_16	109	all	Neuron	1212	2455
GW19_somatosensory_TGGCGCAGTTTGCATG	19	GW19	neocortex	somatosensory	Neuron_75	Neuron_16	109	all	Neuron	1194	2516
GW19_somatosensory_TGGCGCATCAGCGATT	19	GW19	neocortex	somatosensory	RG_59	RG_59RG	195	all	RG	1214	2413
GW19_somatosensory_TGGCGCATCATGGTCA	19	GW19	neocortex	somatosensory	Outlier	Neuron_37	136	all	Outlier	1011	2162
GW19_somatosensory_TGGCGCATCCACGTTC	19	GW19	neocortex	somatosensory	Outlier	Neuron_37	136	all	Outlier	1427	3135
GW19_somatosensory_TGGCGCATCGTTTGCC	19	GW19	neocortex	somatosensory	RG_59	RG_59RG	195	all	RG	1492	3364
GW19_somatosensory_TGGCTGGAGAAACGAG	19	GW19	neocortex	somatosensory	RG_3	RG_3RG	186	all	RG	940	2035
GW19_somatosensory_TGGCTGGAGCGTAGTG	19	GW19	neocortex	somatosensory	GW19_Microglia_31Microglia	Microglia_2	90	all	Microglia	985	2101
GW19_somatosensory_TGGCTGGAGTATCGAA	19	GW19	neocortex	somatosensory	Outlier	Neuron_37	136	all	Outlier	1284	2934
GW19_somatosensory_TGGCTGGCAACGCACC	19	GW19	neocortex	somatosensory	RG_3	RG_3RG	186	all	RG	1743	3877
GW19_somatosensory_TGGCTGGCACCCAGTG	19	GW19	neocortex	somatosensory	Dividing_36	Dividing_5	25	all	Dividing	1429	3178
GW19_somatosensory_TGGCTGGCACGCTTTC	19	GW19	neocortex	somatosensory	Neuron_75	Neuron_16	109	all	Neuron	980	2366
GW19_somatosensory_TGGCTGGCAGTAAGCG	19	GW19	neocortex	somatosensory	Neuron_75	Neuron_16	109	all	Neuron	1056	2413
GW19_somatosensory_TGGCTGGCATCGTCGG	19	GW19	neocortex	somatosensory	Dividing_36	Dividing_5	25	all	Dividing	1270	3009
GW19_somatosensory_TGGCTGGCATTCCTGC	19	GW19	neocortex	somatosensory	RG_59	RG_59RG	195	all	RG	1870	4797
GW19_somatosensory_TGGCTGGGTACAAGTA	19	GW19	neocortex	somatosensory	Outlier	Neuron_37	136	all	Outlier	889	1871
GW19_somatosensory_TGGCTGGGTCAGAATA	19	GW19	neocortex	somatosensory	Dividing_36	Dividing_5	25	all	Dividing	1020	2207
GW19_somatosensory_TGGCTGGGTGCGCTTG	19	GW19	neocortex	somatosensory	GW19_Endo_19Endo	Endo_7	46	all	Endo	1593	3349
GW19_somatosensory_TGGCTGGGTTATCCGA	19	GW19	neocortex	somatosensory	Neuron_75	Neuron_16	109	all	Neuron	1077	2294
GW19_somatosensory_TGGCTGGGTTGAGTTC	19	GW19	neocortex	somatosensory	Neuron_75	Neuron_16	109	all	Neuron	1390	3415
GW19_somatosensory_TGGCTGGTCAATACCG	19	GW19	neocortex	somatosensory	Outlier	Neuron_37	136	all	Outlier	1058	2255
GW19_somatosensory_TGGCTGGTCAGCGATT	19	GW19	neocortex	somatosensory	Dividing_36	Dividing_5	25	all	Dividing	1103	2460
GW19_somatosensory_TGGGAAGAGAGACGAA	19	GW19	neocortex	somatosensory	Neuron_75	Neuron_16	109	all	Neuron	916	1926
GW19_somatosensory_TGGGAAGAGGACACCA	19	GW19	neocortex	somatosensory	Outlier	Neuron_37	136	all	Outlier	1280	3125
GW19_somatosensory_TGGGAAGAGGCCGAAT	19	GW19	neocortex	somatosensory	Outlier	Neuron_37	136	all	Outlier	943	2157
GW19_somatosensory_TGGGAAGCAACGATCT	19	GW19	neocortex	somatosensory	Dividing_36	Dividing_5	25	all	Dividing	1098	1969
GW19_somatosensory_TGGGAAGCACATGTGT	19	GW19	neocortex	somatosensory	Outlier	Neuron_37	136	all	Outlier	1109	2305
GW19_somatosensory_TGGGAAGCACGTCTCT	19	GW19	neocortex	somatosensory	Outlier	Neuron_37	136	all	Outlier	970	1923
GW19_somatosensory_TGGGAAGCAGAGTGTG	19	GW19	neocortex	somatosensory	Outlier	Neuron_37	136	all	Outlier	1118	2243
GW19_somatosensory_TGGGAAGCATCGACGC	19	GW19	neocortex	somatosensory	Neuron_75	Neuron_16	109	all	Neuron	870	1861
GW19_somatosensory_TGGGAAGCATCGGTTA	19	GW19	neocortex	somatosensory	Neuron_75	Neuron_16	109	all	Neuron	1083	2356
GW19_somatosensory_TGGGAAGCATGGAATA	19	GW19	neocortex	somatosensory	IPC_29	IPC_29IPC	84	all	IPC	1217	2743
GW19_somatosensory_TGGGAAGGTAAGCACG	19	GW19	neocortex	somatosensory	GW19_Endo_12Endo	Endo_11	32	all	Endo	1288	2525
GW19_somatosensory_TGGGAAGGTCACCCAG	19	GW19	neocortex	somatosensory	RG_59	RG_59RG	195	all	RG	1078	2094
GW19_somatosensory_TGGGAAGGTCGCATAT	19	GW19	neocortex	somatosensory	RG_59	RG_59RG	195	all	RG	1734	3931
GW19_somatosensory_TGGGAAGGTGCACTTA	19	GW19	neocortex	somatosensory	Neuron_75	Neuron_16	109	all	Neuron	994	2002
GW19_somatosensory_TGGGAAGTCAACGGCC	19	GW19	neocortex	somatosensory	Outlier	Neuron_37	136	all	Outlier	2328	6698
GW19_somatosensory_TGGGAAGTCCACGCAG	19	GW19	neocortex	somatosensory	Outlier	Neuron_37	136	all	Outlier	1403	3321
GW19_somatosensory_TGGGAAGTCGCCGTGA	19	GW19	neocortex	somatosensory	RG_59	RG_59RG	195	all	RG	968	1875
GW19_somatosensory_TGGGAAGTCGTTGACA	19	GW19	neocortex	somatosensory	Dividing_36	Dividing_5	25	all	Dividing	1261	2748
GW19_somatosensory_TGGGAAGTCTATGTGG	19	GW19	neocortex	somatosensory	Neuron_75	Neuron_16	109	all	Neuron	933	1847
GW19_somatosensory_TGGGAAGTCTTCAACT	19	GW19	neocortex	somatosensory	RG_3	RG_3RG	186	all	RG	3783	12389
GW19_somatosensory_TGGGCGTAGAAACCGC	19	GW19	neocortex	somatosensory	Neuron_75	Neuron_16	109	all	Neuron	928	1893
GW19_somatosensory_TGGGCGTAGAATTCCC	19	GW19	neocortex	somatosensory	Dividing_36	Dividing_5	25	all	Dividing	1275	2876
GW19_somatosensory_TGGGCGTAGCGGATCA	19	GW19	neocortex	somatosensory	RG_59	RG_59RG	195	all	RG	1096	2258
GW19_somatosensory_TGGGCGTAGTGAAGTT	19	GW19	neocortex	somatosensory	RG_3	RG_3RG	186	all	RG	2786	7225
GW19_somatosensory_TGGGCGTCAGATAATG	19	GW19	neocortex	somatosensory	RG_59	RG_59RG	195	all	RG	1489	3047
GW19_somatosensory_TGGGCGTCAGCTGTAT	19	GW19	neocortex	somatosensory	Neuron_75	Neuron_16	109	all	Neuron	1402	3228
GW19_somatosensory_TGGGCGTCAGGACGTA	19	GW19	neocortex	somatosensory	Outlier	Neuron_37	136	all	Outlier	1842	5335
GW19_somatosensory_TGGGCGTCATCGACGC	19	GW19	neocortex	somatosensory	Outlier	Neuron_37	136	all	Outlier	1198	2307
GW19_somatosensory_TGGGCGTCATGACATC	19	GW19	neocortex	somatosensory	Neuron_75	Neuron_16	109	all	Neuron	1049	2114
GW19_somatosensory_TGGGCGTGTATAAACG	19	GW19	neocortex	somatosensory	Outlier	Neuron_37	136	all	Outlier	1676	4364
GW19_somatosensory_TGGGCGTGTCGCTTTC	19	GW19	neocortex	somatosensory	IPC_29	IPC_29IPC	84	all	IPC	1510	3511
GW19_somatosensory_TGGGCGTGTTGAGTTC	19	GW19	neocortex	somatosensory	RG_59	RG_59RG	195	all	RG	1518	3606
GW19_somatosensory_TGGGCGTGTTGTTTGG	19	GW19	neocortex	somatosensory	IPC_29	IPC_29IPC	84	all	IPC	1047	2342
GW19_somatosensory_TGGGCGTTCTGGCGTG	19	GW19	neocortex	somatosensory	RG_59	RG_59RG	195	all	RG	1024	1949
GW19_somatosensory_TGGTTAGAGAAACGAG	19	GW19	neocortex	somatosensory	Dividing_36	Dividing_5	25	all	Dividing	1061	2025
GW19_somatosensory_TGGTTAGAGATCCCGC	19	GW19	neocortex	somatosensory	RG_59	RG_59RG	195	all	RG	1762	3912
GW19_somatosensory_TGGTTAGAGGATGGTC	19	GW19	neocortex	somatosensory	Neuron_75	Neuron_16	109	all	Neuron	1065	2487
GW19_somatosensory_TGGTTAGAGGCGACAT	19	GW19	neocortex	somatosensory	RG_3	RG_3RG	186	all	RG	3677	11921
GW19_somatosensory_TGGTTAGAGTACGCCC	19	GW19	neocortex	somatosensory	Outlier	Neuron_37	136	all	Outlier	1223	2578
GW19_somatosensory_TGGTTAGCAATGTTGC	19	GW19	neocortex	somatosensory	RG_3	RG_3RG	186	all	RG	3502	13212
GW19_somatosensory_TGGTTAGCATCTCCCA	19	GW19	neocortex	somatosensory	Outlier	Neuron_37	136	all	Outlier	1373	3340
GW19_somatosensory_TGGTTAGCATTAGCCA	19	GW19	neocortex	somatosensory	RG_59	RG_59RG	195	all	RG	1815	4128
GW19_somatosensory_TGGTTAGGTCATGCAT	19	GW19	neocortex	somatosensory	RG_59	RG_59RG	195	all	RG	1353	2826
GW19_somatosensory_TGGTTAGGTTGTGGCC	19	GW19	neocortex	somatosensory	Outlier	Neuron_37	136	all	Outlier	1119	2607
GW19_somatosensory_TGGTTAGTCAATAAGG	19	GW19	neocortex	somatosensory	RG_59	RG_59RG	195	all	RG	3083	9461
GW19_somatosensory_TGGTTAGTCCGCGCAA	19	GW19	neocortex	somatosensory	RG_59	RG_59RG	195	all	RG	1351	3038
GW19_somatosensory_TGGTTAGTCCTACAGA	19	GW19	neocortex	somatosensory	RG_3	RG_3RG	186	all	RG	2147	4877
GW19_somatosensory_TGGTTAGTCTCCAACC	19	GW19	neocortex	somatosensory	Outlier	Neuron_37	136	all	Outlier	1502	3443
GW19_somatosensory_TGGTTCCAGCACACAG	19	GW19	neocortex	somatosensory	RG_3	RG_3RG	186	all	RG	2321	5600
GW19_somatosensory_TGGTTCCCACTCGACG	19	GW19	neocortex	somatosensory	IPC_29	IPC_29IPC	84	all	IPC	1522	3803
GW19_somatosensory_TGGTTCCCAGTCTTCC	19	GW19	neocortex	somatosensory	GW19_RG_44RG	Dividing_14	13	all	RG	1236	2372
GW19_somatosensory_TGGTTCCCATGACATC	19	GW19	neocortex	somatosensory	Outlier	Neuron_37	136	all	Outlier	1260	3021
GW19_somatosensory_TGGTTCCCATGACGGA	19	GW19	neocortex	somatosensory	Neuron_75	Neuron_16	109	all	Neuron	947	2019
GW19_somatosensory_TGGTTCCGTCGCATAT	19	GW19	neocortex	somatosensory	RG_59	RG_59RG	195	all	RG	1133	2332
GW19_somatosensory_TGGTTCCGTTAAAGAC	19	GW19	neocortex	somatosensory	Neuron_75	Neuron_16	109	all	Neuron	961	1992
GW19_somatosensory_TGGTTCCGTTCGAATC	19	GW19	neocortex	somatosensory	IPC_29	IPC_29IPC	84	all	IPC	1339	3049
GW19_somatosensory_TGGTTCCTCCAGATCA	19	GW19	neocortex	somatosensory	Neuron_75	Neuron_16	109	all	Neuron	1005	2251
GW19_somatosensory_TGGTTCCTCCTAGTGA	19	GW19	neocortex	somatosensory	Outlier	Neuron_37	136	all	Outlier	945	2056
GW19_somatosensory_TGGTTCCTCGCGTTTC	19	GW19	neocortex	somatosensory	Outlier	Neuron_37	136	all	Outlier	1414	3159
GW19_somatosensory_TGGTTCCTCGTTTGCC	19	GW19	neocortex	somatosensory	Outlier	Neuron_37	136	all	Outlier	1124	2406
GW19_somatosensory_TGGTTCCTCTTTAGGG	19	GW19	neocortex	somatosensory	Dividing_36	Dividing_5	25	all	Dividing	3355	10201
GW19_somatosensory_TGTATTCAGTCTCCTC	19	GW19	neocortex	somatosensory	RG_59	RG_59RG	195	all	RG	997	1977
GW19_somatosensory_TGTATTCCAGTTCATG	19	GW19	neocortex	somatosensory	Dividing_36	Dividing_5	25	all	Dividing	1237	2536
GW19_somatosensory_TGTATTCGTAATCGTC	19	GW19	neocortex	somatosensory	Neuron_75	Neuron_16	109	all	Neuron	1189	2451
GW19_somatosensory_TGTATTCTCATCACCC	19	GW19	neocortex	somatosensory	GW19_Endo_19Endo	Endo_7	46	all	Endo	1835	4622
GW19_somatosensory_TGTCCCAAGCCGGTAA	19	GW19	neocortex	somatosensory	RG_59	RG_59RG	195	all	RG	1311	2736
GW19_somatosensory_TGTCCCAAGGTGCAAC	19	GW19	neocortex	somatosensory	Neuron_75	Neuron_16	109	all	Neuron	899	1841
GW19_somatosensory_TGTCCCAAGTGGTAAT	19	GW19	neocortex	somatosensory	RG_59	RG_59RG	195	all	RG	949	1896
GW19_somatosensory_TGTCCCACACATAACC	19	GW19	neocortex	somatosensory	Neuron_75	Neuron_16	109	all	Neuron	975	2133
GW19_somatosensory_TGTCCCACATCTATGG	19	GW19	neocortex	somatosensory	Neuron_75	Neuron_16	109	all	Neuron	946	2100
GW19_somatosensory_TGTCCCACATGTCGAT	19	GW19	neocortex	somatosensory	Neuron_75	Neuron_16	109	all	Neuron	1215	2537
GW19_somatosensory_TGTCCCAGTAAGGGCT	19	GW19	neocortex	somatosensory	Outlier	Neuron_37	136	all	Outlier	1284	3026
GW19_somatosensory_TGTCCCAGTCCGTGAC	19	GW19	neocortex	somatosensory	RG_59	RG_59RG	195	all	RG	1722	3963
GW19_somatosensory_TGTCCCAGTCTGCGGT	19	GW19	neocortex	somatosensory	Outlier	Neuron_37	136	all	Outlier	943	1982
GW19_somatosensory_TGTCCCAGTGTTCTTT	19	GW19	neocortex	somatosensory	RG_59	RG_59RG	195	all	RG	987	1997
GW19_somatosensory_TGTGGTAAGCAATCTC	19	GW19	neocortex	somatosensory	RG_59	RG_59RG	195	all	RG	1780	4142
GW19_somatosensory_TGTGGTAAGCTGATAA	19	GW19	neocortex	somatosensory	RG_59	RG_59RG	195	all	RG	1288	2488
GW19_somatosensory_TGTGGTAAGCTGTCTA	19	GW19	neocortex	somatosensory	Neuron_75	Neuron_16	109	all	Neuron	1027	2194
GW19_somatosensory_TGTGGTAAGTTAGGTA	19	GW19	neocortex	somatosensory	RG_3	RG_3RG	186	all	RG	2329	5954
GW19_somatosensory_TGTGGTACAAGACACG	19	GW19	neocortex	somatosensory	Outlier	Neuron_37	136	all	Outlier	2116	5352
GW19_somatosensory_TGTGGTACAATCGGTT	19	GW19	neocortex	somatosensory	Outlier	Neuron_37	136	all	Outlier	893	2035
GW19_somatosensory_TGTGGTACACCAGGTC	19	GW19	neocortex	somatosensory	Outlier	Neuron_37	136	all	Outlier	985	1966
GW19_somatosensory_TGTGGTACACCTTGTC	19	GW19	neocortex	somatosensory	Neuron_75	Neuron_16	109	all	Neuron	2136	5174
GW19_somatosensory_TGTGGTACACGAGAGT	19	GW19	neocortex	somatosensory	Outlier	Neuron_37	136	all	Outlier	902	2244
GW19_somatosensory_TGTGGTACAGTCTTCC	19	GW19	neocortex	somatosensory	Dividing_36	Dividing_5	25	all	Dividing	1345	2646
GW19_somatosensory_TGTGGTACATCTGGTA	19	GW19	neocortex	somatosensory	Dividing_36	Dividing_5	25	all	Dividing	1513	3340
GW19_somatosensory_TGTGGTACATGCTGGC	19	GW19	neocortex	somatosensory	RG_59	RG_59RG	195	all	RG	984	1944
GW19_somatosensory_TGTGGTAGTTATGTGC	19	GW19	neocortex	somatosensory	RG_59	RG_59RG	195	all	RG	1728	3890
GW19_somatosensory_TGTGGTATCACCGGGT	19	GW19	neocortex	somatosensory	RG_59	RG_59RG	195	all	RG	1003	2105
GW19_somatosensory_TGTGGTATCCGCGTTT	19	GW19	neocortex	somatosensory	GW19_Endo_19Endo	Endo_7	46	all	Endo	1088	1973
GW19_somatosensory_TGTGTTTAGCTAACAA	19	GW19	neocortex	somatosensory	Neuron_75	Neuron_16	109	all	Neuron	1229	2791
GW19_somatosensory_TGTGTTTAGGACATTA	19	GW19	neocortex	somatosensory	RG_59	RG_59RG	195	all	RG	1855	4522
GW19_somatosensory_TGTGTTTAGGCATGGT	19	GW19	neocortex	somatosensory	Outlier	Neuron_37	136	all	Outlier	1039	2399
GW19_somatosensory_TGTGTTTCACCTTGTC	19	GW19	neocortex	somatosensory	GW19_Endo_19Endo	Endo_7	46	all	Endo	2023	4914
GW19_somatosensory_TGTGTTTCAGCTATTG	19	GW19	neocortex	somatosensory	Outlier	Neuron_37	136	all	Outlier	1991	5300
GW19_somatosensory_TGTGTTTGTAAAGGAG	19	GW19	neocortex	somatosensory	RG_59	RG_59RG	195	all	RG	953	1924
GW19_somatosensory_TGTGTTTGTATAAACG	19	GW19	neocortex	somatosensory	Outlier	Neuron_37	136	all	Outlier	1389	3300
GW19_somatosensory_TGTGTTTGTCGAACAG	19	GW19	neocortex	somatosensory	Neuron_75	Neuron_16	109	all	Neuron	988	2057
GW19_somatosensory_TGTGTTTGTTATGCGT	19	GW19	neocortex	somatosensory	Dividing_36	Dividing_5	25	all	Dividing	1534	3758
GW19_somatosensory_TGTGTTTTCAACCAAC	19	GW19	neocortex	somatosensory	Neuron_75	Neuron_16	109	all	Neuron	1642	3876
GW19_somatosensory_TGTGTTTTCGTTTGCC	19	GW19	neocortex	somatosensory	RG_59	RG_59RG	195	all	RG	1342	2671
GW19_somatosensory_TGTTCCGAGCCACGCT	19	GW19	neocortex	somatosensory	RG_59	RG_59RG	195	all	RG	1234	2357
GW19_somatosensory_TGTTCCGAGCTAACTC	19	GW19	neocortex	somatosensory	Neuron_75	Neuron_16	109	all	Neuron	1179	2632
GW19_somatosensory_TGTTCCGAGCTGCAAG	19	GW19	neocortex	somatosensory	Dividing_36	Dividing_5	25	all	Dividing	1058	2115
GW19_somatosensory_TGTTCCGAGGACACCA	19	GW19	neocortex	somatosensory	Dividing_36	Dividing_5	25	all	Dividing	1377	3018
GW19_somatosensory_TGTTCCGAGTCATCCA	19	GW19	neocortex	somatosensory	Outlier	Neuron_37	136	all	Outlier	1095	2556
GW19_somatosensory_TGTTCCGAGTTACCCA	19	GW19	neocortex	somatosensory	Outlier	Neuron_37	136	all	Outlier	1372	2921
GW19_somatosensory_TGTTCCGCATTCTTAC	19	GW19	neocortex	somatosensory	Outlier	Neuron_37	136	all	Outlier	867	1844
GW19_somatosensory_TGTTCCGGTAGTACCT	19	GW19	neocortex	somatosensory	GW19_Oligo_26Oligo	Oligo_2	161	all	Oligo	1946	5045
GW19_somatosensory_TGTTCCGGTCGAGTTT	19	GW19	neocortex	somatosensory	Dividing_36	Dividing_5	25	all	Dividing	1140	2512
GW19_somatosensory_TGTTCCGTCCAATGGT	19	GW19	neocortex	somatosensory	Neuron_75	Neuron_16	109	all	Neuron	1424	3156
GW19_somatosensory_TGTTCCGTCCAGAGGA	19	GW19	neocortex	somatosensory	Outlier	Neuron_37	136	all	Outlier	1292	3033
GW19_somatosensory_TTAACTCCAAGGACAC	19	GW19	neocortex	somatosensory	RG_3	RG_3RG	186	all	RG	3541	10677
GW19_somatosensory_TTAACTCCAATCTGCA	19	GW19	neocortex	somatosensory	RG_3	RG_3RG	186	all	RG	2690	6865
GW19_somatosensory_TTAACTCGTAGTGAAT	19	GW19	neocortex	somatosensory	RG_3	RG_3RG	186	all	RG	2639	6830
GW19_somatosensory_TTAACTCGTGCTGTAT	19	GW19	neocortex	somatosensory	GW19_Endo_19Endo	Endo_7	46	all	Endo	2520	7216
GW19_somatosensory_TTAGGACAGCAATCTC	19	GW19	neocortex	somatosensory	Dividing_36	Dividing_5	25	all	Dividing	1010	1942
GW19_somatosensory_TTAGGACCAAGTCATC	19	GW19	neocortex	somatosensory	Dividing_36	Dividing_5	25	all	Dividing	1207	2676
GW19_somatosensory_TTAGGACCACCTATCC	19	GW19	neocortex	somatosensory	RG_59	RG_59RG	195	all	RG	1122	2314
GW19_somatosensory_TTAGGACCACTAGTAC	19	GW19	neocortex	somatosensory	GW19_Endo_12Endo	Endo_11	32	all	Endo	984	2071
GW19_somatosensory_TTAGGACCAGCCTATA	19	GW19	neocortex	somatosensory	Outlier	Neuron_37	136	all	Outlier	986	2166
GW19_somatosensory_TTAGGACCATAACCTG	19	GW19	neocortex	somatosensory	Neuron_75	Neuron_16	109	all	Neuron	1154	2826
GW19_somatosensory_TTAGGACGTCTTCAAG	19	GW19	neocortex	somatosensory	Neuron_75	Neuron_16	109	all	Neuron	929	1851
GW19_somatosensory_TTAGGACGTGGCTCCA	19	GW19	neocortex	somatosensory	Neuron_75	Neuron_16	109	all	Neuron	1155	2633
GW19_somatosensory_TTAGGACTCAAACAAG	19	GW19	neocortex	somatosensory	Dividing_36	Dividing_5	25	all	Dividing	885	1885
GW19_somatosensory_TTAGGACTCTCGCATC	19	GW19	neocortex	somatosensory	Outlier	Neuron_37	136	all	Outlier	822	2309
GW19_somatosensory_TTAGGCAAGCTAAACA	19	GW19	neocortex	somatosensory	RG_59	RG_59RG	195	all	RG	1453	3111
GW19_somatosensory_TTAGGCAAGTTTAGGA	19	GW19	neocortex	somatosensory	Neuron_75	Neuron_16	109	all	Neuron	1005	2117
GW19_somatosensory_TTAGGCAGTGAGTATA	19	GW19	neocortex	somatosensory	Outlier	Neuron_37	136	all	Outlier	962	2049
GW19_somatosensory_TTAGGCAGTGAGTGAC	19	GW19	neocortex	somatosensory	Dividing_36	Dividing_5	25	all	Dividing	1459	3387
GW19_somatosensory_TTAGGCATCAACCAAC	19	GW19	neocortex	somatosensory	Neuron_75	Neuron_16	109	all	Neuron	1128	2303
GW19_somatosensory_TTAGGCATCTGCTGCT	19	GW19	neocortex	somatosensory	RG_3	RG_3RG	186	all	RG	1332	2555
GW19_somatosensory_TTAGTTCCACCCATTC	19	GW19	neocortex	somatosensory	Outlier	Neuron_37	136	all	Outlier	2080	5262
GW19_somatosensory_TTAGTTCCACGTTGGC	19	GW19	neocortex	somatosensory	Dividing_36	Dividing_5	25	all	Dividing	1132	2184
GW19_somatosensory_TTAGTTCCAGCATGAG	19	GW19	neocortex	somatosensory	RG_3	RG_3RG	186	all	RG	2912	8877
GW19_somatosensory_TTAGTTCCAGGAACGT	19	GW19	neocortex	somatosensory	IPC_29	IPC_29IPC	84	all	IPC	1210	2746
GW19_somatosensory_TTAGTTCGTCGCCATG	19	GW19	neocortex	somatosensory	Outlier	Neuron_37	136	all	Outlier	1069	2192
GW19_somatosensory_TTAGTTCTCAACGGCC	19	GW19	neocortex	somatosensory	Outlier	Neuron_37	136	all	Outlier	1685	3939
GW19_somatosensory_TTAGTTCTCATCTGTT	19	GW19	neocortex	somatosensory	RG_59	RG_59RG	195	all	RG	1162	2204
GW19_somatosensory_TTATGCTAGCAAATCA	19	GW19	neocortex	somatosensory	Outlier	Neuron_37	136	all	Outlier	1219	2622
GW19_somatosensory_TTATGCTGTGGACGAT	19	GW19	neocortex	somatosensory	Outlier	Neuron_37	136	all	Outlier	1641	3994
GW19_somatosensory_TTCCCAGAGGATGGTC	19	GW19	neocortex	somatosensory	Neuron_75	Neuron_16	109	all	Neuron	1138	2438
GW19_somatosensory_TTCCCAGAGGTGCACA	19	GW19	neocortex	somatosensory	Outlier	Neuron_37	136	all	Outlier	1661	4133
GW19_somatosensory_TTCCCAGCAAGTAGTA	19	GW19	neocortex	somatosensory	RG_3	RG_3RG	186	all	RG	3874	12072
GW19_somatosensory_TTCCCAGCAATGACCT	19	GW19	neocortex	somatosensory	Neuron_75	Neuron_16	109	all	Neuron	1038	2315
GW19_somatosensory_TTCCCAGCACACCGCA	19	GW19	neocortex	somatosensory	RG_59	RG_59RG	195	all	RG	1651	3518
GW19_somatosensory_TTCCCAGCACAGGAGT	19	GW19	neocortex	somatosensory	RG_59	RG_59RG	195	all	RG	1777	4084
GW19_somatosensory_TTCCCAGCAGATCGGA	19	GW19	neocortex	somatosensory	RG_59	RG_59RG	195	all	RG	1500	3238
GW19_somatosensory_TTCCCAGCATCTCCCA	19	GW19	neocortex	somatosensory	Outlier	Neuron_37	136	all	Outlier	1329	2956
GW19_somatosensory_TTCCCAGGTTCCACGG	19	GW19	neocortex	somatosensory	GW19_Oligo_26Oligo	Oligo_2	161	all	Oligo	866	2449
GW19_somatosensory_TTCCCAGTCTGTCAAG	19	GW19	neocortex	somatosensory	Neuron_75	Neuron_16	109	all	Neuron	896	1856
GW19_somatosensory_TTCGAAGAGCTATGCT	19	GW19	neocortex	somatosensory	Neuron_75	Neuron_16	109	all	Neuron	953	2131
GW19_somatosensory_TTCGAAGCAAACCTAC	19	GW19	neocortex	somatosensory	Neuron_75	Neuron_16	109	all	Neuron	1005	2172
GW19_somatosensory_TTCGAAGCAAACTGTC	19	GW19	neocortex	somatosensory	Outlier	Neuron_37	136	all	Outlier	1302	2787
GW19_somatosensory_TTCGAAGCACAAGCCC	19	GW19	neocortex	somatosensory	Neuron_75	Neuron_16	109	all	Neuron	1048	2115
GW19_somatosensory_TTCGAAGGTGACTACT	19	GW19	neocortex	somatosensory	Outlier	Neuron_37	136	all	Outlier	1076	2066
GW19_somatosensory_TTCGAAGGTGTGCGTC	19	GW19	neocortex	somatosensory	Outlier	Neuron_37	136	all	Outlier	964	2089
GW19_somatosensory_TTCGAAGGTTCGTTGA	19	GW19	neocortex	somatosensory	RG_59	RG_59RG	195	all	RG	2146	5273
GW19_somatosensory_TTCGAAGTCGAACTGT	19	GW19	neocortex	somatosensory	Outlier	Neuron_37	136	all	Outlier	977	1907
GW19_somatosensory_TTCGGTCAGCCCAATT	19	GW19	neocortex	somatosensory	Outlier	Neuron_37	136	all	Outlier	1059	2376
GW19_somatosensory_TTCGGTCAGCGACGTA	19	GW19	neocortex	somatosensory	Neuron_75	Neuron_16	109	all	Neuron	1010	2169
GW19_somatosensory_TTCGGTCAGTGTACCT	19	GW19	neocortex	somatosensory	Outlier	Neuron_37	136	all	Outlier	1166	2456
GW19_somatosensory_TTCGGTCAGTTGCAGG	19	GW19	neocortex	somatosensory	RG_59	RG_59RG	195	all	RG	1241	2535
GW19_somatosensory_TTCGGTCCACCGGAAA	19	GW19	neocortex	somatosensory	RG_59	RG_59RG	195	all	RG	1217	2385
GW19_somatosensory_TTCGGTCGTTAAGTAG	19	GW19	neocortex	somatosensory	RG_3	RG_3RG	186	all	RG	2482	6233
GW19_somatosensory_TTCGGTCTCCACGTTC	19	GW19	neocortex	somatosensory	RG_3	RG_3RG	186	all	RG	1217	2326
GW19_somatosensory_TTCGGTCTCGTAGATC	19	GW19	neocortex	somatosensory	RG_59	RG_59RG	195	all	RG	1249	2643
GW19_somatosensory_TTCTACAAGATCCTGT	19	GW19	neocortex	somatosensory	RG_3	RG_3RG	186	all	RG	2719	7461
GW19_somatosensory_TTCTACAAGATGCCAG	19	GW19	neocortex	somatosensory	RG_59	RG_59RG	195	all	RG	1428	3277
GW19_somatosensory_TTCTACAAGGGTTTCT	19	GW19	neocortex	somatosensory	Dividing_36	Dividing_5	25	all	Dividing	1591	3380
GW19_somatosensory_TTCTACAAGTAACCCT	19	GW19	neocortex	somatosensory	RG_59	RG_59RG	195	all	RG	1187	2350
GW19_somatosensory_TTCTACAGTTATGCGT	19	GW19	neocortex	somatosensory	RG_59	RG_59RG	195	all	RG	1393	2985
GW19_somatosensory_TTCTACATCCGCAAGC	19	GW19	neocortex	somatosensory	Neuron_75	Neuron_16	109	all	Neuron	1176	2554
GW19_somatosensory_TTCTACATCGCCTGAG	19	GW19	neocortex	somatosensory	Neuron_75	Neuron_16	109	all	Neuron	1031	2161
GW19_somatosensory_TTCTCAAAGGCATTGG	19	GW19	neocortex	somatosensory	Outlier	Neuron_37	136	all	Outlier	882	1849
GW19_somatosensory_TTCTCAAAGTGTCCCG	19	GW19	neocortex	somatosensory	Neuron_75	Neuron_16	109	all	Neuron	996	2226
GW19_somatosensory_TTCTCAACAATTCCTT	19	GW19	neocortex	somatosensory	Outlier	Neuron_37	136	all	Outlier	982	1969
GW19_somatosensory_TTCTCAACACCAGGTC	19	GW19	neocortex	somatosensory	RG_59	RG_59RG	195	all	RG	1087	1965
GW19_somatosensory_TTCTCAAGTCTCCCTA	19	GW19	neocortex	somatosensory	Neuron_75	Neuron_16	109	all	Neuron	1110	2287
GW19_somatosensory_TTCTCCTAGAAACGCC	19	GW19	neocortex	somatosensory	RG_59	RG_59RG	195	all	RG	1186	2256
GW19_somatosensory_TTCTCCTAGTCGCCGT	19	GW19	neocortex	somatosensory	Outlier	Neuron_37	136	all	Outlier	1171	2397
GW19_somatosensory_TTCTCCTGTAGAGTGC	19	GW19	neocortex	somatosensory	RG_59	RG_59RG	195	all	RG	1376	3008
GW19_somatosensory_TTCTCCTGTCAAACTC	19	GW19	neocortex	somatosensory	GW19_Dividing_51Dividing	Dividing_5	25	all	Dividing	1365	2728
GW19_somatosensory_TTCTCCTGTCGCTTCT	19	GW19	neocortex	somatosensory	RG_59	RG_59RG	195	all	RG	1497	3219
GW19_somatosensory_TTCTCCTGTGAGGCTA	19	GW19	neocortex	somatosensory	RG_59	RG_59RG	195	all	RG	1224	2462
GW19_somatosensory_TTCTCCTTCGCGCCAA	19	GW19	neocortex	somatosensory	Dividing_36	Dividing_5	25	all	Dividing	1272	2784
GW19_somatosensory_TTCTCCTTCTCCAGGG	19	GW19	neocortex	somatosensory	Neuron_75	Neuron_16	109	all	Neuron	1590	3287
GW19_somatosensory_TTCTTAGCACCGAAAG	19	GW19	neocortex	somatosensory	RG_3	RG_3RG	186	all	RG	3222	9620
GW19_somatosensory_TTCTTAGCAGTAAGAT	19	GW19	neocortex	somatosensory	Neuron_75	Neuron_16	109	all	Neuron	1053	2296
GW19_somatosensory_TTCTTAGCATGCCACG	19	GW19	neocortex	somatosensory	RG_59	RG_59RG	195	all	RG	1115	2375
GW19_somatosensory_TTGAACGAGGATTCGG	19	GW19	neocortex	somatosensory	Neuron_75	Neuron_16	109	all	Neuron	833	1965
GW19_somatosensory_TTGAACGAGGTCGGAT	19	GW19	neocortex	somatosensory	Neuron_75	Neuron_16	109	all	Neuron	1001	1977
GW19_somatosensory_TTGAACGCAAGCGAGT	19	GW19	neocortex	somatosensory	RG_59	RG_59RG	195	all	RG	1338	2722
GW19_somatosensory_TTGAACGCAGACGCTC	19	GW19	neocortex	somatosensory	Neuron_75	Neuron_16	109	all	Neuron	1208	2626
GW19_somatosensory_TTGAACGCATGACGGA	19	GW19	neocortex	somatosensory	RG_59	RG_59RG	195	all	RG	1139	2284
GW19_somatosensory_TTGAACGGTGAGGGTT	19	GW19	neocortex	somatosensory	Neuron_75	Neuron_16	109	all	Neuron	852	1966
GW19_somatosensory_TTGACTTAGAAGGCCT	19	GW19	neocortex	somatosensory	IPC_29	IPC_29IPC	84	all	IPC	1181	2407
GW19_somatosensory_TTGACTTGTAAGTGTA	19	GW19	neocortex	somatosensory	Neuron_75	Neuron_16	109	all	Neuron	1096	2285
GW19_somatosensory_TTGACTTGTCAAAGCG	19	GW19	neocortex	somatosensory	Neuron_75	Neuron_16	109	all	Neuron	1063	2112
GW19_somatosensory_TTGACTTTCACTTACT	19	GW19	neocortex	somatosensory	GW19_Endo_19Endo	Endo_7	46	all	Endo	3010	9257
GW19_somatosensory_TTGACTTTCCGTACAA	19	GW19	neocortex	somatosensory	Outlier	Neuron_37	136	all	Outlier	1029	2346
GW19_somatosensory_TTGCCGTAGCCAGTTT	19	GW19	neocortex	somatosensory	Outlier	Neuron_37	136	all	Outlier	3429	10325
GW19_somatosensory_TTGCCGTAGTTTCCTT	19	GW19	neocortex	somatosensory	Neuron_75	Neuron_16	109	all	Neuron	1156	2318
GW19_somatosensory_TTGCCGTCACATTTCT	19	GW19	neocortex	somatosensory	Neuron_83	Neuron_19	112	all	Neuron	1281	2900
GW19_somatosensory_TTGCCGTCATCCTAGA	19	GW19	neocortex	somatosensory	Outlier	Neuron_37	136	all	Outlier	985	1894
GW19_somatosensory_TTGCCGTTCTGCAGTA	19	GW19	neocortex	somatosensory	Neuron_75	Neuron_16	109	all	Neuron	961	1940
GW19_somatosensory_TTGCCGTTCTGTCAAG	19	GW19	neocortex	somatosensory	Neuron_75	Neuron_16	109	all	Neuron	1272	2808
GW19_somatosensory_TTGCGTCCACAACTGT	19	GW19	neocortex	somatosensory	Outlier	Neuron_37	136	all	Outlier	1954	5398
GW19_somatosensory_TTGCGTCCAGCGTCCA	19	GW19	neocortex	somatosensory	Neuron_75	Neuron_16	109	all	Neuron	1170	2476
GW19_somatosensory_TTGCGTCCAGCTCGCA	19	GW19	neocortex	somatosensory	Dividing_36	Dividing_5	25	all	Dividing	2014	4830
GW19_somatosensory_TTGCGTCCAGGATTGG	19	GW19	neocortex	somatosensory	Outlier	Neuron_37	136	all	Outlier	768	2005
GW19_somatosensory_TTGCGTCCAGTAAGCG	19	GW19	neocortex	somatosensory	RG_59	RG_59RG	195	all	RG	1079	2286
GW19_somatosensory_TTGCGTCCATCGGGTC	19	GW19	neocortex	somatosensory	Neuron_75	Neuron_16	109	all	Neuron	1075	2599
GW19_somatosensory_TTGGAACAGGACCACA	19	GW19	neocortex	somatosensory	Outlier	Neuron_37	136	all	Outlier	766	1869
GW19_somatosensory_TTGGAACCAGTCTTCC	19	GW19	neocortex	somatosensory	RG_59	RG_59RG	195	all	RG	1049	2270
GW19_somatosensory_TTGGAACCATACCATG	19	GW19	neocortex	somatosensory	Dividing_36	Dividing_5	25	all	Dividing	1814	4234
GW19_somatosensory_TTGGAACGTGAGCGAT	19	GW19	neocortex	somatosensory	RG_59	RG_59RG	195	all	RG	1166	2339
GW19_somatosensory_TTGGAACGTGGTCCGT	19	GW19	neocortex	somatosensory	Outlier	Neuron_37	136	all	Outlier	1029	2067
GW19_somatosensory_TTGGAACTCAACTCTT	19	GW19	neocortex	somatosensory	Neuron_75	Neuron_16	109	all	Neuron	1015	2202
GW19_somatosensory_TTGGAACTCCGGCACA	19	GW19	neocortex	somatosensory	Neuron_75	Neuron_16	109	all	Neuron	936	1880
GW19_somatosensory_TTGGAACTCTGCAAGT	19	GW19	neocortex	somatosensory	Outlier	Neuron_37	136	all	Outlier	957	2184
GW19_somatosensory_TTGGCAAAGACAAAGG	19	GW19	neocortex	somatosensory	Outlier	Neuron_37	136	all	Outlier	989	2000
GW19_somatosensory_TTGGCAAAGAGTGACC	19	GW19	neocortex	somatosensory	Dividing_36	Dividing_5	25	all	Dividing	887	1963
GW19_somatosensory_TTGGCAAAGGCATGTG	19	GW19	neocortex	somatosensory	GW19_Oligo_26Oligo	Oligo_2	161	all	Oligo	870	2007
GW19_somatosensory_TTGGCAACACCATCCT	19	GW19	neocortex	somatosensory	Neuron_75	Neuron_16	109	all	Neuron	949	1952
GW19_somatosensory_TTGGCAACATACTACG	19	GW19	neocortex	somatosensory	RG_59	RG_59RG	195	all	RG	937	2464
GW19_somatosensory_TTGGCAACATCATCCC	19	GW19	neocortex	somatosensory	RG_59	RG_59RG	195	all	RG	945	1938
GW19_somatosensory_TTGGCAACATCGATGT	19	GW19	neocortex	somatosensory	Outlier	Neuron_37	136	all	Outlier	943	1946
GW19_somatosensory_TTGGCAACATTAGGCT	19	GW19	neocortex	somatosensory	Neuron_75	Neuron_16	109	all	Neuron	1031	2251
GW19_somatosensory_TTGGCAAGTTGATTCG	19	GW19	neocortex	somatosensory	RG_59	RG_59RG	195	all	RG	992	2152
GW19_somatosensory_TTGGCAATCCATGCTC	19	GW19	neocortex	somatosensory	Outlier	Neuron_37	136	all	Outlier	1380	3019
GW19_somatosensory_TTGGCAATCCTATTCA	19	GW19	neocortex	somatosensory	Neuron_75	Neuron_16	109	all	Neuron	1004	2097
GW19_somatosensory_TTGGCAATCGCAGGCT	19	GW19	neocortex	somatosensory	Outlier	Neuron_37	136	all	Outlier	1363	2758
GW19_somatosensory_TTGGCAATCTCCTATA	19	GW19	neocortex	somatosensory	Neuron_75	Neuron_16	109	all	Neuron	1498	3264
GW19_somatosensory_TTGGCAATCTTCAACT	19	GW19	neocortex	somatosensory	RG_59	RG_59RG	195	all	RG	1130	2091
GW19_somatosensory_TTGTAGGCAAGCCGCT	19	GW19	neocortex	somatosensory	RG_59	RG_59RG	195	all	RG	1295	2753
GW19_somatosensory_TTGTAGGCACCCTATC	19	GW19	neocortex	somatosensory	Outlier	Neuron_37	136	all	Outlier	1052	2194
GW19_somatosensory_TTGTAGGTCGTTACAG	19	GW19	neocortex	somatosensory	Outlier	Neuron_37	136	all	Outlier	997	2264
GW19_somatosensory_TTGTAGGTCTCTGAGA	19	GW19	neocortex	somatosensory	Neuron_75	Neuron_16	109	all	Neuron	939	1903
GW19_somatosensory_TTTACTGCACCCAGTG	19	GW19	neocortex	somatosensory	Neuron_75	Neuron_16	109	all	Neuron	1023	2074
GW19_somatosensory_TTTACTGCAGCATACT	19	GW19	neocortex	somatosensory	Dividing_36	Dividing_5	25	all	Dividing	1020	2031
GW19_somatosensory_TTTACTGGTCAAGCGA	19	GW19	neocortex	somatosensory	Neuron_75	Neuron_16	109	all	Neuron	1019	2046
GW19_somatosensory_TTTATGCAGAAACGAG	19	GW19	neocortex	somatosensory	Outlier	Neuron_37	136	all	Outlier	1223	2769
GW19_somatosensory_TTTATGCAGTAGGCCA	19	GW19	neocortex	somatosensory	GW19_Endo_19Endo	Endo_7	46	all	Endo	1492	3093
GW19_somatosensory_TTTCCTCAGCAGCCTC	19	GW19	neocortex	somatosensory	Neuron_75	Neuron_16	109	all	Neuron	991	2068
GW19_somatosensory_TTTCCTCCAAGCCGCT	19	GW19	neocortex	somatosensory	Neuron_75	Neuron_16	109	all	Neuron	1343	2796
GW19_somatosensory_TTTCCTCGTTACAGAA	19	GW19	neocortex	somatosensory	Neuron_75	Neuron_16	109	all	Neuron	1000	1867
GW19_somatosensory_TTTCCTCTCAGCGACC	19	GW19	neocortex	somatosensory	Neuron_75	Neuron_16	109	all	Neuron	1003	1985
GW19_somatosensory_TTTCCTCTCCGCGGTA	19	GW19	neocortex	somatosensory	RG_3	RG_3RG	186	all	RG	3867	12976
GW19_somatosensory_TTTGCGCCAAAGTCAA	19	GW19	neocortex	somatosensory	Neuron_75	Neuron_16	109	all	Neuron	1375	2848
GW19_somatosensory_TTTGCGCCAAGTCTGT	19	GW19	neocortex	somatosensory	RG_3	RG_3RG	186	all	RG	3399	10649
GW19_somatosensory_TTTGCGCCACAGAGGT	19	GW19	neocortex	somatosensory	Neuron_75	Neuron_16	109	all	Neuron	1332	2932
GW19_somatosensory_TTTGCGCCAGGACCCT	19	GW19	neocortex	somatosensory	Outlier	Neuron_37	136	all	Outlier	1872	4819
GW19_somatosensory_TTTGCGCCAGTATAAG	19	GW19	neocortex	somatosensory	Outlier	Neuron_37	136	all	Outlier	1327	3109
GW19_somatosensory_TTTGCGCCAGTCCTTC	19	GW19	neocortex	somatosensory	Outlier	Neuron_37	136	all	Outlier	921	1881
GW19_somatosensory_TTTGCGCGTACCAGTT	19	GW19	neocortex	somatosensory	RG_59	RG_59RG	195	all	RG	1028	1895
GW19_somatosensory_TTTGCGCGTAGCTTGT	19	GW19	neocortex	somatosensory	GW19_Oligo_45Oligo	RG_12	173	all	Oligo	1077	1866
GW19_somatosensory_TTTGCGCTCACTGGGC	19	GW19	neocortex	somatosensory	Neuron_75	Neuron_16	109	all	Neuron	1046	2165
GW19_somatosensory_TTTGCGCTCAGTTTGG	19	GW19	neocortex	somatosensory	RG_42	RG_4	187	all	RG	1623	3560
GW19_somatosensory_TTTGCGCTCCACGTTC	19	GW19	neocortex	somatosensory	Neuron_75	Neuron_16	109	all	Neuron	975	1902
GW19_somatosensory_TTTGGTTAGAGTCTGG	19	GW19	neocortex	somatosensory	RG_3	RG_3RG	186	all	RG	1571	3347
GW19_somatosensory_TTTGGTTAGGACAGAA	19	GW19	neocortex	somatosensory	Neuron_75	Neuron_16	109	all	Neuron	966	1983
GW19_somatosensory_TTTGGTTCAGGATCGA	19	GW19	neocortex	somatosensory	Dividing_36	Dividing_5	25	all	Dividing	1540	3232
GW19_somatosensory_TTTGGTTCAGTCACTA	19	GW19	neocortex	somatosensory	Neuron_75	Neuron_16	109	all	Neuron	1010	2103
GW19_somatosensory_TTTGGTTGTCCGAAGA	19	GW19	neocortex	somatosensory	GW19_Endo_19Endo	Endo_7	46	all	Endo	1882	4309
GW19_somatosensory_TTTGGTTTCAATCACG	19	GW19	neocortex	somatosensory	Dividing_36	Dividing_5	25	all	Dividing	1074	2167
GW19_somatosensory_TTTGTCAAGCCCAATT	19	GW19	neocortex	somatosensory	Dividing_36	Dividing_5	25	all	Dividing	1315	2679
GW19_somatosensory_TTTGTCAAGCTAGGCA	19	GW19	neocortex	somatosensory	Dividing_36	Dividing_5	25	all	Dividing	1243	2450
GW19_somatosensory_TTTGTCAAGTAGGTGC	19	GW19	neocortex	somatosensory	Outlier	Neuron_37	136	all	Outlier	2849	8086
GW19_somatosensory_TTTGTCACACGTGAGA	19	GW19	neocortex	somatosensory	RG_3	RG_3RG	186	all	RG	1116	2144
GW19_somatosensory_TTTGTCACAGATGAGC	19	GW19	neocortex	somatosensory	Neuron_75	Neuron_16	109	all	Neuron	880	2527
GW19_somatosensory_TTTGTCACAGCCTTGG	19	GW19	neocortex	somatosensory	RG_59	RG_59RG	195	all	RG	967	2078
GW19_somatosensory_TTTGTCACATCCGGGT	19	GW19	neocortex	somatosensory	RG_59	RG_59RG	195	all	RG	1706	3834
GW19_somatosensory_TTTGTCAGTAAGTTCC	19	GW19	neocortex	somatosensory	Outlier	Neuron_37	136	all	Outlier	2364	6236
GW19_somatosensory_TTTGTCAGTTCCCTTG	19	GW19	neocortex	somatosensory	Outlier	Neuron_37	136	all	Outlier	1119	2173
GW19_somatosensory_TTTGTCATCATCTGTT	19	GW19	neocortex	somatosensory	RG_59	RG_59RG	195	all	RG	984	1867
GW19_somatosensory_TTTGTCATCTGACCTC	19	GW19	neocortex	somatosensory	IPC_29	IPC_29IPC	84	all	IPC	1372	3578
GW19_temporal_AAACCTGAGCCCAATT	19	GW19	neocortex	temporal	Neuron_83	Neuron_19	112	all	Neuron	1103	1890
GW19_temporal_AAACCTGCAATAACGA	19	GW19	neocortex	temporal	Neuron_75	Neuron_16	109	all	Neuron	1159	1987
GW19_temporal_AAACCTGGTAACGCGA	19	GW19	neocortex	temporal	Neuron_50	Neuron_50Neuron	142	all	Neuron	1853	4244
GW19_temporal_AAACCTGTCCGAACGC	19	GW19	neocortex	temporal	Dividing_22	Dividing_4	21	all	Dividing	1256	2016
GW19_temporal_AAACGGGAGAACTCGG	19	GW19	neocortex	temporal	GW19_Neuron_40Neuron	Neuron_17	110	all	Neuron	1472	2921
GW19_temporal_AAACGGGAGAGGACGG	19	GW19	neocortex	temporal	Neuron_50	Neuron_50Neuron	142	all	Neuron	2071	5105
GW19_temporal_AAACGGGAGTCATCCA	19	GW19	neocortex	temporal	Neuron_50	Neuron_50Neuron	142	all	Neuron	1218	2404
GW19_temporal_AAACGGGCACTGTGTA	19	GW19	neocortex	temporal	Interneuron_40	Interneuron_9	82	all	Interneuron	961	1671
GW19_temporal_AAACGGGGTGGCGAAT	19	GW19	neocortex	temporal	RG_42	RG_4	187	all	RG	1886	3552
GW19_temporal_AAACGGGGTTACGCGC	19	GW19	neocortex	temporal	GW19_Dividing_46Dividing	Dividing_5	25	all	Dividing	2818	7424
GW19_temporal_AAACGGGTCAAACGGG	19	GW19	neocortex	temporal	Neuron_83	Neuron_19	112	all	Neuron	971	1716
GW19_temporal_AAACGGGTCCGTTGTC	19	GW19	neocortex	temporal	IPC_29	IPC_29IPC	84	all	IPC	1124	2161
GW19_temporal_AAAGATGAGATGCGAC	19	GW19	neocortex	temporal	GW19_Dividing_46Dividing	Dividing_5	25	all	Dividing	1807	3555
GW19_temporal_AAAGATGAGTGGTCCC	19	GW19	neocortex	temporal	Neuron_50	Neuron_50Neuron	142	all	Neuron	1132	2087
GW19_temporal_AAAGATGCACGACGAA	19	GW19	neocortex	temporal	RG_42	RG_4	187	all	RG	1576	2868
GW19_temporal_AAAGATGCATCCGTGG	19	GW19	neocortex	temporal	Neuron_83	Neuron_19	112	all	Neuron	1034	1653
GW19_temporal_AAAGATGTCCCAACGG	19	GW19	neocortex	temporal	Neuron_50	Neuron_50Neuron	142	all	Neuron	1399	2867
GW19_temporal_AAAGCAAAGATGTGTA	19	GW19	neocortex	temporal	Neuron_50	Neuron_50Neuron	142	all	Neuron	1382	2442
GW19_temporal_AAAGCAAAGGCAATTA	19	GW19	neocortex	temporal	GW19_Dividing_51Dividing	Dividing_5	25	all	Dividing	2702	6057
GW19_temporal_AAAGCAAAGGGAAACA	19	GW19	neocortex	temporal	Neuron_50	Neuron_50Neuron	142	all	Neuron	1801	4133
GW19_temporal_AAAGCAACAAGCCTAT	19	GW19	neocortex	temporal	GW19_RG_44RG	Dividing_14	13	all	RG	2369	4872
GW19_temporal_AAAGCAAGTGTGACGA	19	GW19	neocortex	temporal	GW19_Neuron_40Neuron	Neuron_17	110	all	Neuron	1016	1601
GW19_temporal_AAAGTAGGTATAGTAG	19	GW19	neocortex	temporal	GW19_RG_44RG	Dividing_14	13	all	RG	1504	2695
GW19_temporal_AAAGTAGTCACTTACT	19	GW19	neocortex	temporal	GW19_Dividing_39Dividing	GW19_Dividing_39DividingDividing	64	all	Dividing	1321	2243
GW19_temporal_AAAGTAGTCCCACTTG	19	GW19	neocortex	temporal	Neuron_50	Neuron_50Neuron	142	all	Neuron	1349	2508
GW19_temporal_AAAGTAGTCCGCGCAA	19	GW19	neocortex	temporal	Neuron_50	Neuron_50Neuron	142	all	Neuron	1507	2918
GW19_temporal_AAATGCCAGGCCGAAT	19	GW19	neocortex	temporal	Neuron_83	Neuron_19	112	all	Neuron	1124	1955
GW19_temporal_AAATGCCAGGTACTCT	19	GW19	neocortex	temporal	RG_42	RG_4	187	all	RG	1533	2939
GW19_temporal_AAATGCCAGTATTGGA	19	GW19	neocortex	temporal	GW19_Dividing_51Dividing	Dividing_5	25	all	Dividing	1613	3138
GW19_temporal_AAATGCCCACGTTGGC	19	GW19	neocortex	temporal	RG_42	RG_4	187	all	RG	2481	5851
GW19_temporal_AAATGCCCAGCTCCGA	19	GW19	neocortex	temporal	Neuron_50	Neuron_50Neuron	142	all	Neuron	1859	4470
GW19_temporal_AAATGCCGTCCAGTGC	19	GW19	neocortex	temporal	Neuron_75	Neuron_16	109	all	Neuron	1549	3092
GW19_temporal_AAATGCCGTCGCGAAA	19	GW19	neocortex	temporal	Neuron_83	Neuron_19	112	all	Neuron	1307	2243
GW19_temporal_AAATGCCGTGTAACGG	19	GW19	neocortex	temporal	Neuron_50	Neuron_50Neuron	142	all	Neuron	1859	3805
GW19_temporal_AACACGTCAAAGCGGT	19	GW19	neocortex	temporal	RG_42	RG_4	187	all	RG	2519	5698
GW19_temporal_AACACGTCACAGGAGT	19	GW19	neocortex	temporal	GW19_Dividing_39Dividing	GW19_Dividing_39DividingDividing	64	all	Dividing	2635	5711
GW19_temporal_AACACGTCACATGTGT	19	GW19	neocortex	temporal	Neuron_83	Neuron_19	112	all	Neuron	1065	1834
GW19_temporal_AACACGTCATCGATTG	19	GW19	neocortex	temporal	GW19_Interneuron_49Interneuron	Interneuron_4	76	all	Interneuron	1435	2618
GW19_temporal_AACACGTGTTAAGTAG	19	GW19	neocortex	temporal	IPC_29	IPC_29IPC	84	all	IPC	1105	1850
GW19_temporal_AACACGTTCACAAACC	19	GW19	neocortex	temporal	IPC_29	IPC_29IPC	84	all	IPC	2280	4957
GW19_temporal_AACACGTTCCATGCTC	19	GW19	neocortex	temporal	Neuron_83	Neuron_19	112	all	Neuron	1446	2732
GW19_temporal_AACACGTTCCTTGCCA	19	GW19	neocortex	temporal	Neuron_83	Neuron_19	112	all	Neuron	1409	2581
GW19_temporal_AACCATGCACGGCGTT	19	GW19	neocortex	temporal	RG_42	RG_4	187	all	RG	2180	4223
GW19_temporal_AACCATGCAGTAAGCG	19	GW19	neocortex	temporal	GW19_Neuron_40Neuron	Neuron_17	110	all	Neuron	1798	3862
GW19_temporal_AACCATGGTAGATTAG	19	GW19	neocortex	temporal	GW19_RG_44RG	Dividing_14	13	all	RG	2714	5745
GW19_temporal_AACCATGGTCTGCAAT	19	GW19	neocortex	temporal	Neuron_83	Neuron_19	112	all	Neuron	1044	1829
GW19_temporal_AACCATGGTTATGCGT	19	GW19	neocortex	temporal	RG_42	RG_4	187	all	RG	2085	4395
GW19_temporal_AACCATGTCATTTGGG	19	GW19	neocortex	temporal	IPC_29	IPC_29IPC	84	all	IPC	1022	1760
GW19_temporal_AACCATGTCCGCTGTT	19	GW19	neocortex	temporal	Neuron_50	Neuron_50Neuron	142	all	Neuron	2261	5390
GW19_temporal_AACCATGTCGTTTAGG	19	GW19	neocortex	temporal	Neuron_50	Neuron_50Neuron	142	all	Neuron	1457	2722
GW19_temporal_AACCGCGAGACCCACC	19	GW19	neocortex	temporal	Dividing_22	Dividing_4	21	all	Dividing	3689	10978
GW19_temporal_AACCGCGAGGGTTTCT	19	GW19	neocortex	temporal	IPC_29	IPC_29IPC	84	all	IPC	1188	2162
GW19_temporal_AACCGCGAGGTGCAAC	19	GW19	neocortex	temporal	Interneuron_40	Interneuron_9	82	all	Interneuron	947	1775
GW19_temporal_AACCGCGCACGACGAA	19	GW19	neocortex	temporal	GW19_Interneuron_49Interneuron	Interneuron_4	76	all	Interneuron	1969	4148
GW19_temporal_AACCGCGCACGCGAAA	19	GW19	neocortex	temporal	Interneuron_40	Interneuron_9	82	all	Interneuron	964	1617
GW19_temporal_AACCGCGCAGACAAAT	19	GW19	neocortex	temporal	Neuron_50	Neuron_50Neuron	142	all	Neuron	1599	3107
GW19_temporal_AACCGCGCATTCCTGC	19	GW19	neocortex	temporal	Neuron_50	Neuron_50Neuron	142	all	Neuron	2117	5349
GW19_temporal_AACCGCGGTTGCCTCT	19	GW19	neocortex	temporal	RG_3	RG_3RG	186	all	RG	2139	4443
GW19_temporal_AACCGCGGTTGTCGCG	19	GW19	neocortex	temporal	GW19_Microglia_22Microglia	Microglia_2	90	all	Microglia	1264	2668
GW19_temporal_AACCGCGTCCAAGCCG	19	GW19	neocortex	temporal	Neuron_83	Neuron_19	112	all	Neuron	1072	1789
GW19_temporal_AACCGCGTCTAGCACA	19	GW19	neocortex	temporal	Neuron_83	Neuron_19	112	all	Neuron	1346	2384
GW19_temporal_AACGTTGAGAATAGGG	19	GW19	neocortex	temporal	Dividing_22	Dividing_4	21	all	Dividing	6490	25283
GW19_temporal_AACGTTGAGCAATCTC	19	GW19	neocortex	temporal	IPC_29	IPC_29IPC	84	all	IPC	913	1609
GW19_temporal_AACGTTGCACCATCCT	19	GW19	neocortex	temporal	Neuron_83	Neuron_19	112	all	Neuron	1662	3400
GW19_temporal_AACGTTGCAGATGGGT	19	GW19	neocortex	temporal	GW19_Neuron_40Neuron	Neuron_17	110	all	Neuron	906	1596
GW19_temporal_AACGTTGCAGTTCATG	19	GW19	neocortex	temporal	GW19_Dividing_51Dividing	Dividing_5	25	all	Dividing	4533	15336
GW19_temporal_AACGTTGGTCCGCTGA	19	GW19	neocortex	temporal	RG_42	RG_4	187	all	RG	1743	3253
GW19_temporal_AACGTTGGTTCATGGT	19	GW19	neocortex	temporal	GW19_Dividing_46Dividing	Dividing_5	25	all	Dividing	1840	3895
GW19_temporal_AACTCAGAGAACTGTA	19	GW19	neocortex	temporal	Neuron_83	Neuron_19	112	all	Neuron	1133	2128
GW19_temporal_AACTCAGAGAAGGTGA	19	GW19	neocortex	temporal	Neuron_83	Neuron_19	112	all	Neuron	993	1699
GW19_temporal_AACTCAGAGCGCTTAT	19	GW19	neocortex	temporal	Neuron_83	Neuron_19	112	all	Neuron	1537	2902
GW19_temporal_AACTCAGAGGTGGGTT	19	GW19	neocortex	temporal	Neuron_83	Neuron_19	112	all	Neuron	1002	1746
GW19_temporal_AACTCAGCAAACCTAC	19	GW19	neocortex	temporal	Neuron_83	Neuron_19	112	all	Neuron	1296	2241
GW19_temporal_AACTCAGCAACCGCCA	19	GW19	neocortex	temporal	GW19_Dividing_39Dividing	GW19_Dividing_39DividingDividing	64	all	Dividing	2027	4460
GW19_temporal_AACTCAGCACAGTCGC	19	GW19	neocortex	temporal	Neuron_83	Neuron_19	112	all	Neuron	1194	2224
GW19_temporal_AACTCAGCACTCGACG	19	GW19	neocortex	temporal	GW19_Dividing_39Dividing	GW19_Dividing_39DividingDividing	64	all	Dividing	1464	2763
GW19_temporal_AACTCAGGTAAACACA	19	GW19	neocortex	temporal	GW19_Neuron_40Neuron	Neuron_17	110	all	Neuron	1044	1855
GW19_temporal_AACTCAGGTAAACCTC	19	GW19	neocortex	temporal	GW19_Neuron_40Neuron	Neuron_17	110	all	Neuron	1495	2880
GW19_temporal_AACTCAGGTCCGAGTC	19	GW19	neocortex	temporal	GW19_Neuron_40Neuron	Neuron_17	110	all	Neuron	1632	3464
GW19_temporal_AACTCAGGTGTCGCTG	19	GW19	neocortex	temporal	RG_3	RG_3RG	186	all	RG	1358	2577
GW19_temporal_AACTCAGGTTACGCGC	19	GW19	neocortex	temporal	Neuron_50	Neuron_50Neuron	142	all	Neuron	2033	4735
GW19_temporal_AACTCAGTCATTATCC	19	GW19	neocortex	temporal	GW19_Interneuron_49Interneuron	Interneuron_4	76	all	Interneuron	1402	2531
GW19_temporal_AACTCAGTCTCTTATG	19	GW19	neocortex	temporal	GW19_Oligo_30Oligo	Oligo_6	165	all	Oligo	1289	2063
GW19_temporal_AACTCAGTCTGTCCGT	19	GW19	neocortex	temporal	Dividing_5	Dividing_4	21	all	Dividing	1298	2244
GW19_temporal_AACTCCCAGCACAGGT	19	GW19	neocortex	temporal	GW19_Neuron_40Neuron	Neuron_17	110	all	Neuron	2056	4427
GW19_temporal_AACTCCCAGCCATCGC	19	GW19	neocortex	temporal	GW19_Neuron_40Neuron	Neuron_17	110	all	Neuron	1726	3412
GW19_temporal_AACTCCCAGGATTCGG	19	GW19	neocortex	temporal	Neuron_83	Neuron_19	112	all	Neuron	922	1617
GW19_temporal_AACTCCCCAGTCACTA	19	GW19	neocortex	temporal	GW19_Neuron_40Neuron	Neuron_17	110	all	Neuron	1706	3607
GW19_temporal_AACTCCCCATTCGACA	19	GW19	neocortex	temporal	IPC_29	IPC_29IPC	84	all	IPC	919	1769
GW19_temporal_AACTCCCGTCGTCTTC	19	GW19	neocortex	temporal	Neuron_83	Neuron_19	112	all	Neuron	1088	1783
GW19_temporal_AACTCCCGTGCATCTA	19	GW19	neocortex	temporal	GW19_Dividing_46Dividing	Dividing_5	25	all	Dividing	1827	3662
GW19_temporal_AACTCCCTCACATAGC	19	GW19	neocortex	temporal	Neuron_83	Neuron_19	112	all	Neuron	1493	2666
GW19_temporal_AACTCCCTCAGCTCTC	19	GW19	neocortex	temporal	GW19_Neuron_40Neuron	Neuron_17	110	all	Neuron	1559	2990
GW19_temporal_AACTCCCTCATATCGG	19	GW19	neocortex	temporal	Neuron_83	Neuron_19	112	all	Neuron	1202	2297
GW19_temporal_AACTCCCTCCGCATAA	19	GW19	neocortex	temporal	RG_42	RG_4	187	all	RG	1916	3730
GW19_temporal_AACTCTTAGAAACCAT	19	GW19	neocortex	temporal	GW19_Interneuron_49Interneuron	Interneuron_4	76	all	Interneuron	1313	2397
GW19_temporal_AACTCTTAGTCTTGCA	19	GW19	neocortex	temporal	Neuron_50	Neuron_50Neuron	142	all	Neuron	1032	1842
GW19_temporal_AACTCTTAGTGCCAGA	19	GW19	neocortex	temporal	RG_42	RG_4	187	all	RG	1496	3118
GW19_temporal_AACTCTTAGTGCGATG	19	GW19	neocortex	temporal	RG_42	RG_4	187	all	RG	1515	2703
GW19_temporal_AACTCTTCAATCTGCA	19	GW19	neocortex	temporal	GW19_RG_44RG	Dividing_14	13	all	RG	2792	6510
GW19_temporal_AACTCTTGTACATGTC	19	GW19	neocortex	temporal	Dividing_5	Dividing_4	21	all	Dividing	1149	2014
GW19_temporal_AACTCTTTCACCACCT	19	GW19	neocortex	temporal	IPC_29	IPC_29IPC	84	all	IPC	2185	4331
GW19_temporal_AACTCTTTCTTTACGT	19	GW19	neocortex	temporal	GW19_Neuron_52Neuron	Neuron_18	111	all	Neuron	1091	1958
GW19_temporal_AACTGGTAGAGCTGCA	19	GW19	neocortex	temporal	GW19_Dividing_46Dividing	Dividing_5	25	all	Dividing	2624	6466
GW19_temporal_AACTGGTCACAGACAG	19	GW19	neocortex	temporal	Neuron_83	Neuron_19	112	all	Neuron	1343	2595
GW19_temporal_AACTGGTCACAGGTTT	19	GW19	neocortex	temporal	Neuron_83	Neuron_19	112	all	Neuron	1234	2227
GW19_temporal_AACTGGTCACCCATTC	19	GW19	neocortex	temporal	GW19_Neuron_40Neuron	Neuron_17	110	all	Neuron	980	1729
GW19_temporal_AACTGGTCATGCCTTC	19	GW19	neocortex	temporal	RG_42	RG_4	187	all	RG	2422	5394
GW19_temporal_AACTGGTCATGGTCTA	19	GW19	neocortex	temporal	IPC_29	IPC_29IPC	84	all	IPC	989	1694
GW19_temporal_AACTGGTGTATCAGTC	19	GW19	neocortex	temporal	GW19_Neuron_40Neuron	Neuron_17	110	all	Neuron	989	1650
GW19_temporal_AACTGGTGTCCGAAGA	19	GW19	neocortex	temporal	GW19_Neuron_40Neuron	Neuron_17	110	all	Neuron	989	1654
GW19_temporal_AACTGGTTCATCGGAT	19	GW19	neocortex	temporal	RG_42	RG_4	187	all	RG	1298	2292
GW19_temporal_AACTGGTTCCTGTAGA	19	GW19	neocortex	temporal	Neuron_83	Neuron_19	112	all	Neuron	1013	1792
GW19_temporal_AACTGGTTCGTAGATC	19	GW19	neocortex	temporal	Neuron_83	Neuron_19	112	all	Neuron	1441	2917
GW19_temporal_AACTTTCAGGGAGTAA	19	GW19	neocortex	temporal	GW19_RG_44RG	Dividing_14	13	all	RG	1185	1898
GW19_temporal_AACTTTCCAAATACAG	19	GW19	neocortex	temporal	IPC_29	IPC_29IPC	84	all	IPC	1587	2995
GW19_temporal_AACTTTCCATTACGAC	19	GW19	neocortex	temporal	Interneuron_40	Interneuron_9	82	all	Interneuron	959	1715
GW19_temporal_AACTTTCGTTCAGACT	19	GW19	neocortex	temporal	Neuron_50	Neuron_50Neuron	142	all	Neuron	1494	2916
GW19_temporal_AAGACCTAGCTGATAA	19	GW19	neocortex	temporal	Interneuron_40	Interneuron_9	82	all	Interneuron	1321	2288
GW19_temporal_AAGACCTAGTTAACGA	19	GW19	neocortex	temporal	Neuron_50	Neuron_50Neuron	142	all	Neuron	1702	3753
GW19_temporal_AAGACCTGTCTCCCTA	19	GW19	neocortex	temporal	GW19_Oligo_30Oligo	Oligo_6	165	all	Oligo	1437	2691
GW19_temporal_AAGACCTTCGTACGGC	19	GW19	neocortex	temporal	GW19_Dividing_46Dividing	Dividing_5	25	all	Dividing	1965	4479
GW19_temporal_AAGCCGCAGGACAGAA	19	GW19	neocortex	temporal	Neuron_83	Neuron_19	112	all	Neuron	1688	3466
GW19_temporal_AAGCCGCCAAGGTTCT	19	GW19	neocortex	temporal	Neuron_83	Neuron_19	112	all	Neuron	1267	2268
GW19_temporal_AAGCCGCCAGCTCGAC	19	GW19	neocortex	temporal	Interneuron_40	Interneuron_9	82	all	Interneuron	968	1610
GW19_temporal_AAGCCGCCAGGTTTCA	19	GW19	neocortex	temporal	Neuron_83	Neuron_19	112	all	Neuron	1232	2076
GW19_temporal_AAGCCGCCATACGCCG	19	GW19	neocortex	temporal	GW19_Neuron_40Neuron	Neuron_17	110	all	Neuron	1497	2917
GW19_temporal_AAGCCGCCATATACCG	19	GW19	neocortex	temporal	RG_42	RG_4	187	all	RG	3416	8438
GW19_temporal_AAGCCGCCATCGGAAG	19	GW19	neocortex	temporal	GW19_Neuron_40Neuron	Neuron_17	110	all	Neuron	1417	2640
GW19_temporal_AAGCCGCGTTCACGGC	19	GW19	neocortex	temporal	Neuron_83	Neuron_19	112	all	Neuron	1166	2154
GW19_temporal_AAGCCGCTCAAACCGT	19	GW19	neocortex	temporal	RG_42	RG_4	187	all	RG	2065	3928
GW19_temporal_AAGCCGCTCCAAACAC	19	GW19	neocortex	temporal	Interneuron_40	Interneuron_9	82	all	Interneuron	857	1577
GW19_temporal_AAGCCGCTCCATGAAC	19	GW19	neocortex	temporal	Interneuron_40	Interneuron_9	82	all	Interneuron	1078	2003
GW19_temporal_AAGCCGCTCCCTTGTG	19	GW19	neocortex	temporal	GW19_Endo_34Endo	Endo_12	33	all	Endo	3249	7393
GW19_temporal_AAGCCGCTCCTAGAAC	19	GW19	neocortex	temporal	Neuron_50	Neuron_50Neuron	142	all	Neuron	1765	3677
GW19_temporal_AAGCCGCTCCTTGCCA	19	GW19	neocortex	temporal	Neuron_83	Neuron_19	112	all	Neuron	935	1654
GW19_temporal_AAGCCGCTCGCGCCAA	19	GW19	neocortex	temporal	GW19_Neuron_40Neuron	Neuron_17	110	all	Neuron	1370	2469
GW19_temporal_AAGCCGCTCGGTGTCG	19	GW19	neocortex	temporal	IPC_29	IPC_29IPC	84	all	IPC	1105	1924
GW19_temporal_AAGCCGCTCGGTTCGG	19	GW19	neocortex	temporal	Interneuron_40	Interneuron_9	82	all	Interneuron	1160	2022
GW19_temporal_AAGCCGCTCTACCAGA	19	GW19	neocortex	temporal	Neuron_50	Neuron_50Neuron	142	all	Neuron	1606	3416
GW19_temporal_AAGCCGCTCTATCCTA	19	GW19	neocortex	temporal	IPC_29	IPC_29IPC	84	all	IPC	956	1647
GW19_temporal_AAGGAGCAGGGCTTGA	19	GW19	neocortex	temporal	RG_42	RG_4	187	all	RG	1537	2611
GW19_temporal_AAGGAGCAGTCAAGCG	19	GW19	neocortex	temporal	GW19_RG_44RG	Dividing_14	13	all	RG	1253	2521
GW19_temporal_AAGGAGCCAAAGAATC	19	GW19	neocortex	temporal	Neuron_83	Neuron_19	112	all	Neuron	1062	1713
GW19_temporal_AAGGAGCCAACACGCC	19	GW19	neocortex	temporal	RG_42	RG_4	187	all	RG	2197	4721
GW19_temporal_AAGGAGCCACCGAAAG	19	GW19	neocortex	temporal	RG_42	RG_4	187	all	RG	3630	9732
GW19_temporal_AAGGAGCGTGACAAAT	19	GW19	neocortex	temporal	Interneuron_40	Interneuron_9	82	all	Interneuron	969	1674
GW19_temporal_AAGGAGCGTGATGTCT	19	GW19	neocortex	temporal	Neuron_83	Neuron_19	112	all	Neuron	1184	2053
GW19_temporal_AAGGAGCTCAGAAATG	19	GW19	neocortex	temporal	Neuron_83	Neuron_19	112	all	Neuron	1125	2089
GW19_temporal_AAGGCAGCAATCCAAC	19	GW19	neocortex	temporal	IPC_29	IPC_29IPC	84	all	IPC	1933	4372
GW19_temporal_AAGGCAGCACGAAACG	19	GW19	neocortex	temporal	Neuron_83	Neuron_19	112	all	Neuron	1156	2176
GW19_temporal_AAGGCAGCATGGTCAT	19	GW19	neocortex	temporal	Interneuron_40	Interneuron_9	82	all	Interneuron	1530	2658
GW19_temporal_AAGGCAGGTCTTCAAG	19	GW19	neocortex	temporal	GW19_Dividing_39Dividing	GW19_Dividing_39DividingDividing	64	all	Dividing	2769	5968
GW19_temporal_AAGGCAGGTGTGCGTC	19	GW19	neocortex	temporal	RG_42	RG_4	187	all	RG	1873	3417
GW19_temporal_AAGGCAGTCCGCGTTT	19	GW19	neocortex	temporal	Neuron_83	Neuron_19	112	all	Neuron	1064	1837
GW19_temporal_AAGGCAGTCCTCAATT	19	GW19	neocortex	temporal	Neuron_50	Neuron_50Neuron	142	all	Neuron	1318	2487
GW19_temporal_AAGGCAGTCTATCCTA	19	GW19	neocortex	temporal	GW19_Neuron_40Neuron	Neuron_17	110	all	Neuron	1754	3866
GW19_temporal_AAGGCAGTCTGAAAGA	19	GW19	neocortex	temporal	Neuron_83	Neuron_19	112	all	Neuron	997	1625
GW19_temporal_AAGGTTCAGGAATGGA	19	GW19	neocortex	temporal	Neuron_50	Neuron_50Neuron	142	all	Neuron	1637	3414
GW19_temporal_AAGGTTCCAGTCAGCC	19	GW19	neocortex	temporal	GW19_Dividing_51Dividing	Dividing_5	25	all	Dividing	2253	4483
GW19_temporal_AAGGTTCCATGGTAGG	19	GW19	neocortex	temporal	RG_42	RG_4	187	all	RG	1462	2433
GW19_temporal_AAGGTTCCATTCCTCG	19	GW19	neocortex	temporal	Neuron_83	Neuron_19	112	all	Neuron	943	1638
GW19_temporal_AAGGTTCGTTACGACT	19	GW19	neocortex	temporal	Neuron_83	Neuron_19	112	all	Neuron	1124	1978
GW19_temporal_AAGGTTCTCGGTCCGA	19	GW19	neocortex	temporal	GW19_Neuron_40Neuron	Neuron_17	110	all	Neuron	1125	2029
GW19_temporal_AAGTCTGAGAAGGTGA	19	GW19	neocortex	temporal	GW19_Neuron_40Neuron	Neuron_17	110	all	Neuron	1139	2049
GW19_temporal_AAGTCTGAGCGTAATA	19	GW19	neocortex	temporal	GW19_Interneuron_49Interneuron	Interneuron_4	76	all	Interneuron	1687	3345
GW19_temporal_AAGTCTGCACACAGAG	19	GW19	neocortex	temporal	Neuron_50	Neuron_50Neuron	142	all	Neuron	1829	3966
GW19_temporal_AAGTCTGCACACTGCG	19	GW19	neocortex	temporal	Neuron_50	Neuron_50Neuron	142	all	Neuron	1086	1886
GW19_temporal_AAGTCTGCACTACAGT	19	GW19	neocortex	temporal	Neuron_83	Neuron_19	112	all	Neuron	1492	2829
GW19_temporal_AAGTCTGGTAAGAGAG	19	GW19	neocortex	temporal	RG_3	RG_3RG	186	all	RG	1088	2082
GW19_temporal_AAGTCTGGTGGTTTCA	19	GW19	neocortex	temporal	RG_42	RG_4	187	all	RG	1661	3041
GW19_temporal_AAGTCTGGTGTGTGCC	19	GW19	neocortex	temporal	GW19_Neuron_40Neuron	Neuron_17	110	all	Neuron	1048	1890
GW19_temporal_AATCCAGCAAGTCATC	19	GW19	neocortex	temporal	GW19_Dividing_39Dividing	GW19_Dividing_39DividingDividing	64	all	Dividing	1782	3447
GW19_temporal_AATCCAGCACGTTGGC	19	GW19	neocortex	temporal	GW19_Neuron_40Neuron	Neuron_17	110	all	Neuron	1183	2106
GW19_temporal_AATCCAGCAGCCTTGG	19	GW19	neocortex	temporal	Interneuron_40	Interneuron_9	82	all	Interneuron	1061	1825
GW19_temporal_AATCCAGCATCACCCT	19	GW19	neocortex	temporal	GW19_RG_44RG	Dividing_14	13	all	RG	1511	2634
GW19_temporal_AATCCAGCATGCCACG	19	GW19	neocortex	temporal	GW19_RG_44RG	Dividing_14	13	all	RG	3893	10119
GW19_temporal_AATCCAGTCCAAGCCG	19	GW19	neocortex	temporal	Interneuron_40	Interneuron_9	82	all	Interneuron	1328	2121
GW19_temporal_AATCCAGTCGGAGCAA	19	GW19	neocortex	temporal	Neuron_83	Neuron_19	112	all	Neuron	972	1664
GW19_temporal_AATCGGTAGCAGACTG	19	GW19	neocortex	temporal	Neuron_83	Neuron_19	112	all	Neuron	1118	1955
GW19_temporal_AATCGGTAGCTGCAAG	19	GW19	neocortex	temporal	GW19_Neuron_40Neuron	Neuron_17	110	all	Neuron	1486	3000
GW19_temporal_AATCGGTGTCCCTACT	19	GW19	neocortex	temporal	Neuron_83	Neuron_19	112	all	Neuron	1110	2026
GW19_temporal_AATCGGTGTTAAAGTG	19	GW19	neocortex	temporal	Neuron_50	Neuron_50Neuron	142	all	Neuron	1378	2597
GW19_temporal_AATCGGTTCGCCAGCA	19	GW19	neocortex	temporal	Neuron_50	Neuron_50Neuron	142	all	Neuron	1633	3481
GW19_temporal_ACACCAAAGATAGTCA	19	GW19	neocortex	temporal	Neuron_83	Neuron_19	112	all	Neuron	1284	2331
GW19_temporal_ACACCAAAGTTGTCGT	19	GW19	neocortex	temporal	Neuron_50	Neuron_50Neuron	142	all	Neuron	1738	3810
GW19_temporal_ACACCAACAAGTACCT	19	GW19	neocortex	temporal	IPC_29	IPC_29IPC	84	all	IPC	1137	1851
GW19_temporal_ACACCAACATCCGTGG	19	GW19	neocortex	temporal	IPC_29	IPC_29IPC	84	all	IPC	1046	1732
GW19_temporal_ACACCAAGTACTCAAC	19	GW19	neocortex	temporal	Neuron_83	Neuron_19	112	all	Neuron	1027	1755
GW19_temporal_ACACCAAGTGACGGTA	19	GW19	neocortex	temporal	GW19_Neuron_40Neuron	Neuron_17	110	all	Neuron	1284	2388
GW19_temporal_ACACCAAGTTCCGGCA	19	GW19	neocortex	temporal	Neuron_83	Neuron_19	112	all	Neuron	977	1696
GW19_temporal_ACACCAATCGCCTGTT	19	GW19	neocortex	temporal	IPC_29	IPC_29IPC	84	all	IPC	1294	2238
GW19_temporal_ACACCCTAGCAATCTC	19	GW19	neocortex	temporal	Neuron_50	Neuron_50Neuron	142	all	Neuron	1785	3809
GW19_temporal_ACACCCTCAATGCCAT	19	GW19	neocortex	temporal	IPC_29	IPC_29IPC	84	all	IPC	1054	1809
GW19_temporal_ACACCCTCAGACGCCT	19	GW19	neocortex	temporal	Neuron_83	Neuron_19	112	all	Neuron	1061	2009
GW19_temporal_ACACCCTCAGCTATTG	19	GW19	neocortex	temporal	Interneuron_40	Interneuron_9	82	all	Interneuron	1004	1581
GW19_temporal_ACACCCTCATAGGATA	19	GW19	neocortex	temporal	GW19_Neuron_40Neuron	Neuron_17	110	all	Neuron	1095	2071
GW19_temporal_ACACCCTGTAGAAAGG	19	GW19	neocortex	temporal	Neuron_83	Neuron_19	112	all	Neuron	1472	2763
GW19_temporal_ACACCCTGTAGCTGCC	19	GW19	neocortex	temporal	Neuron_83	Neuron_19	112	all	Neuron	1216	2200
GW19_temporal_ACACCCTGTCTTTCAT	19	GW19	neocortex	temporal	GW19_Endo_34Endo	Endo_12	33	all	Endo	7989	45518
GW19_temporal_ACACCCTTCAAAGTAG	19	GW19	neocortex	temporal	Neuron_83	Neuron_19	112	all	Neuron	1055	1817
GW19_temporal_ACACCCTTCACAAACC	19	GW19	neocortex	temporal	IPC_29	IPC_29IPC	84	all	IPC	1301	2344
GW19_temporal_ACACCCTTCAGTTTGG	19	GW19	neocortex	temporal	Neuron_50	Neuron_50Neuron	142	all	Neuron	2018	4544
GW19_temporal_ACACCCTTCATGGTCA	19	GW19	neocortex	temporal	GW19_Neuron_40Neuron	Neuron_17	110	all	Neuron	1963	4381
GW19_temporal_ACACCCTTCGCCCTTA	19	GW19	neocortex	temporal	RG_42	RG_4	187	all	RG	2441	4838
GW19_temporal_ACACCGGAGGTGATAT	19	GW19	neocortex	temporal	GW19_Neuron_40Neuron	Neuron_17	110	all	Neuron	1643	3312
GW19_temporal_ACACCGGAGTAACCCT	19	GW19	neocortex	temporal	RG_42	RG_4	187	all	RG	2934	7453
GW19_temporal_ACACCGGAGTACGTTC	19	GW19	neocortex	temporal	Interneuron_40	Interneuron_9	82	all	Interneuron	1097	1889
GW19_temporal_ACACCGGCAATGTTGC	19	GW19	neocortex	temporal	Neuron_83	Neuron_19	112	all	Neuron	2192	4896
GW19_temporal_ACACCGGGTTATCCGA	19	GW19	neocortex	temporal	Neuron_83	Neuron_19	112	all	Neuron	1070	1854
GW19_temporal_ACACCGGGTTGAGGTG	19	GW19	neocortex	temporal	IPC_29	IPC_29IPC	84	all	IPC	942	1575
GW19_temporal_ACACCGGTCAGCACAT	19	GW19	neocortex	temporal	GW19_Dividing_39Dividing	GW19_Dividing_39DividingDividing	64	all	Dividing	2503	5524
GW19_temporal_ACACTGAAGGCAGTCA	19	GW19	neocortex	temporal	GW19_Endo_34Endo	Endo_12	33	all	Endo	7568	35947
GW19_temporal_ACACTGAAGTACGACG	19	GW19	neocortex	temporal	IPC_29	IPC_29IPC	84	all	IPC	1702	3694
GW19_temporal_ACACTGAAGTCTCAAC	19	GW19	neocortex	temporal	Neuron_83	Neuron_19	112	all	Neuron	983	1730
GW19_temporal_ACACTGACACCAGCAC	19	GW19	neocortex	temporal	Neuron_83	Neuron_19	112	all	Neuron	1694	3288
GW19_temporal_ACACTGACAGCGATCC	19	GW19	neocortex	temporal	Neuron_83	Neuron_19	112	all	Neuron	1005	1771
GW19_temporal_ACACTGATCCACTCCA	19	GW19	neocortex	temporal	Interneuron_40	Interneuron_9	82	all	Interneuron	1509	2816
GW19_temporal_ACAGCCGAGAACAATC	19	GW19	neocortex	temporal	Neuron_83	Neuron_19	112	all	Neuron	1335	2418
GW19_temporal_ACAGCCGAGCCACTAT	19	GW19	neocortex	temporal	Interneuron_40	Interneuron_9	82	all	Interneuron	991	1782
GW19_temporal_ACAGCCGAGCGAGAAA	19	GW19	neocortex	temporal	RG_42	RG_4	187	all	RG	3479	10356
GW19_temporal_ACAGCCGAGCTAAGAT	19	GW19	neocortex	temporal	Neuron_50	Neuron_50Neuron	142	all	Neuron	1845	4134
GW19_temporal_ACAGCCGAGGATATAC	19	GW19	neocortex	temporal	Neuron_83	Neuron_19	112	all	Neuron	1290	2381
GW19_temporal_ACAGCCGAGTAATCCC	19	GW19	neocortex	temporal	Interneuron_40	Interneuron_9	82	all	Interneuron	1019	1737
GW19_temporal_ACAGCCGAGTCAAGGC	19	GW19	neocortex	temporal	Interneuron_40	Interneuron_9	82	all	Interneuron	1023	1931
GW19_temporal_ACAGCCGCAAAGTCAA	19	GW19	neocortex	temporal	IPC_29	IPC_29IPC	84	all	IPC	1198	2071
GW19_temporal_ACAGCCGGTACTCGCG	19	GW19	neocortex	temporal	GW19_Neuron_40Neuron	Neuron_17	110	all	Neuron	1680	3493
GW19_temporal_ACAGCCGGTATCAGTC	19	GW19	neocortex	temporal	IPC_29	IPC_29IPC	84	all	IPC	1023	1570
GW19_temporal_ACAGCCGGTATCGCAT	19	GW19	neocortex	temporal	Neuron_83	Neuron_19	112	all	Neuron	987	1612
GW19_temporal_ACAGCCGGTCAGAGGT	19	GW19	neocortex	temporal	GW19_RG_44RG	Dividing_14	13	all	RG	2282	5173
GW19_temporal_ACAGCCGGTGTATGGG	19	GW19	neocortex	temporal	Neuron_50	Neuron_50Neuron	142	all	Neuron	2224	5488
GW19_temporal_ACAGCCGTCGGATGGA	19	GW19	neocortex	temporal	GW19_Neuron_40Neuron	Neuron_17	110	all	Neuron	1515	2961
GW19_temporal_ACAGCCGTCGGTTAAC	19	GW19	neocortex	temporal	GW19_Neuron_40Neuron	Neuron_17	110	all	Neuron	1771	3741
GW19_temporal_ACAGCCGTCGTCCGTT	19	GW19	neocortex	temporal	Neuron_83	Neuron_19	112	all	Neuron	1409	2614
GW19_temporal_ACAGCTAAGAGCAATT	19	GW19	neocortex	temporal	Interneuron_40	Interneuron_9	82	all	Interneuron	1014	1638
GW19_temporal_ACAGCTAAGAGTCGGT	19	GW19	neocortex	temporal	Neuron_83	Neuron_19	112	all	Neuron	1181	2230
GW19_temporal_ACAGCTAAGATTACCC	19	GW19	neocortex	temporal	Neuron_83	Neuron_19	112	all	Neuron	1018	1641
GW19_temporal_ACAGCTACAAGCTGAG	19	GW19	neocortex	temporal	GW19_Neuron_40Neuron	Neuron_17	110	all	Neuron	1228	2204
GW19_temporal_ACAGCTACACCCAGTG	19	GW19	neocortex	temporal	RG_42	RG_4	187	all	RG	1248	2249
GW19_temporal_ACAGCTACAGATGGCA	19	GW19	neocortex	temporal	IPC_29	IPC_29IPC	84	all	IPC	931	1642
GW19_temporal_ACAGCTACATAACCTG	19	GW19	neocortex	temporal	RG_42	RG_4	187	all	RG	1613	3213
GW19_temporal_ACAGCTAGTATATCCG	19	GW19	neocortex	temporal	GW19_Dividing_46Dividing	Dividing_5	25	all	Dividing	2079	4601
GW19_temporal_ACAGCTATCCAAACAC	19	GW19	neocortex	temporal	Neuron_83	Neuron_19	112	all	Neuron	963	1602
GW19_temporal_ACAGCTATCGGATGTT	19	GW19	neocortex	temporal	Dividing_5	Dividing_4	21	all	Dividing	1078	1705
GW19_temporal_ACATACGAGCACCGTC	19	GW19	neocortex	temporal	Neuron_83	Neuron_19	112	all	Neuron	1555	3295
GW19_temporal_ACATACGAGCTACCTA	19	GW19	neocortex	temporal	IPC_29	IPC_29IPC	84	all	IPC	1304	2403
GW19_temporal_ACATACGAGTGTACGG	19	GW19	neocortex	temporal	GW19_Dividing_46Dividing	Dividing_5	25	all	Dividing	1814	3550
GW19_temporal_ACATACGCAAACTGCT	19	GW19	neocortex	temporal	IPC_29	IPC_29IPC	84	all	IPC	1251	2303
GW19_temporal_ACATACGCAAGCCCAC	19	GW19	neocortex	temporal	Neuron_83	Neuron_19	112	all	Neuron	1167	1897
GW19_temporal_ACATACGCACCATCCT	19	GW19	neocortex	temporal	IPC_29	IPC_29IPC	84	all	IPC	1115	1993
GW19_temporal_ACATACGCAGACGCTC	19	GW19	neocortex	temporal	Neuron_83	Neuron_19	112	all	Neuron	1208	1957
GW19_temporal_ACATACGCATTCTTAC	19	GW19	neocortex	temporal	RG_42	RG_4	187	all	RG	1012	1706
GW19_temporal_ACATACGGTAGGGTAC	19	GW19	neocortex	temporal	IPC_29	IPC_29IPC	84	all	IPC	915	1657
GW19_temporal_ACATACGGTAGTAGTA	19	GW19	neocortex	temporal	Neuron_50	Neuron_50Neuron	142	all	Neuron	1992	4446
GW19_temporal_ACATACGGTCCAGTTA	19	GW19	neocortex	temporal	Interneuron_40	Interneuron_9	82	all	Interneuron	1370	2417
GW19_temporal_ACATACGGTCGCGGTT	19	GW19	neocortex	temporal	GW19_Neuron_40Neuron	Neuron_17	110	all	Neuron	1360	2495
GW19_temporal_ACATACGTCAGGATCT	19	GW19	neocortex	temporal	Neuron_83	Neuron_19	112	all	Neuron	1148	2027
GW19_temporal_ACATCAGAGATATGGT	19	GW19	neocortex	temporal	GW19_Neuron_40Neuron	Neuron_17	110	all	Neuron	1169	2200
GW19_temporal_ACATCAGCACAACGTT	19	GW19	neocortex	temporal	IPC_29	IPC_29IPC	84	all	IPC	1143	2341
GW19_temporal_ACATCAGCACATGTGT	19	GW19	neocortex	temporal	GW19_RG_44RG	Dividing_14	13	all	RG	3316	8589
GW19_temporal_ACATCAGCACTGCCAG	19	GW19	neocortex	temporal	Neuron_50	Neuron_50Neuron	142	all	Neuron	2257	5345
GW19_temporal_ACATCAGCAGTACACT	19	GW19	neocortex	temporal	Neuron_83	Neuron_19	112	all	Neuron	1475	2717
GW19_temporal_ACATCAGCATCCCACT	19	GW19	neocortex	temporal	GW19_Neuron_40Neuron	Neuron_17	110	all	Neuron	1509	2876
GW19_temporal_ACATCAGCATTGGGCC	19	GW19	neocortex	temporal	Neuron_50	Neuron_50Neuron	142	all	Neuron	1751	3942
GW19_temporal_ACATCAGGTAGCGTGA	19	GW19	neocortex	temporal	RG_42	RG_4	187	all	RG	1494	2689
GW19_temporal_ACATCAGGTGCACGAA	19	GW19	neocortex	temporal	GW19_Microglia_50Microglia	Microglia_5	93	all	Microglia	1414	2623
GW19_temporal_ACATCAGTCAGCGATT	19	GW19	neocortex	temporal	Neuron_50	Neuron_50Neuron	142	all	Neuron	2031	5165
GW19_temporal_ACATCAGTCTCTGTCG	19	GW19	neocortex	temporal	Neuron_83	Neuron_19	112	all	Neuron	907	1583
GW19_temporal_ACATGGTAGTCAAGGC	19	GW19	neocortex	temporal	GW19_Neuron_40Neuron	Neuron_17	110	all	Neuron	1336	2489
GW19_temporal_ACATGGTCAACGATCT	19	GW19	neocortex	temporal	Neuron_83	Neuron_19	112	all	Neuron	1129	1927
GW19_temporal_ACATGGTCAAGTACCT	19	GW19	neocortex	temporal	GW19_Endo_34Endo	Endo_12	33	all	Endo	5890	21947
GW19_temporal_ACATGGTCATGCCTTC	19	GW19	neocortex	temporal	GW19_Neuron_40Neuron	Neuron_17	110	all	Neuron	1431	2769
GW19_temporal_ACATGGTGTAAGGGCT	19	GW19	neocortex	temporal	Neuron_83	Neuron_19	112	all	Neuron	1410	2760
GW19_temporal_ACATGGTGTAGCGCAA	19	GW19	neocortex	temporal	IPC_29	IPC_29IPC	84	all	IPC	1034	1911
GW19_temporal_ACATGGTGTAGGGTAC	19	GW19	neocortex	temporal	GW19_Neuron_40Neuron	Neuron_17	110	all	Neuron	1477	2775
GW19_temporal_ACATGGTGTAGTAGTA	19	GW19	neocortex	temporal	GW19_Neuron_40Neuron	Neuron_17	110	all	Neuron	2019	4506
GW19_temporal_ACATGGTGTATTACCG	19	GW19	neocortex	temporal	Neuron_83	Neuron_19	112	all	Neuron	2315	5190
GW19_temporal_ACATGGTGTCCGAACC	19	GW19	neocortex	temporal	GW19_RG_44RG	Dividing_14	13	all	RG	2487	4764
GW19_temporal_ACATGGTTCAACGCTA	19	GW19	neocortex	temporal	Neuron_83	Neuron_19	112	all	Neuron	1115	1905
GW19_temporal_ACATGGTTCTAGCACA	19	GW19	neocortex	temporal	RG_42	RG_4	187	all	RG	2008	4073
GW19_temporal_ACCAGTAAGATAGCAT	19	GW19	neocortex	temporal	Interneuron_40	Interneuron_9	82	all	Interneuron	975	1822
GW19_temporal_ACCAGTAAGGACCACA	19	GW19	neocortex	temporal	Neuron_83	Neuron_19	112	all	Neuron	1350	2376
GW19_temporal_ACCAGTACAACACCTA	19	GW19	neocortex	temporal	GW19_RG_44RG	Dividing_14	13	all	RG	3566	9467
GW19_temporal_ACCAGTACAAGGTTTC	19	GW19	neocortex	temporal	RG_42	RG_4	187	all	RG	1212	2057
GW19_temporal_ACCAGTAGTCCAAGTT	19	GW19	neocortex	temporal	Neuron_83	Neuron_19	112	all	Neuron	1174	2089
GW19_temporal_ACCAGTATCATGCAAC	19	GW19	neocortex	temporal	GW19_Dividing_46Dividing	Dividing_5	25	all	Dividing	1896	3642
GW19_temporal_ACCAGTATCCAGAGGA	19	GW19	neocortex	temporal	GW19_Interneuron_49Interneuron	Interneuron_4	76	all	Interneuron	1709	3234
GW19_temporal_ACCCACTAGGATGCGT	19	GW19	neocortex	temporal	Neuron_83	Neuron_19	112	all	Neuron	1123	2234
GW19_temporal_ACCCACTAGGTAAACT	19	GW19	neocortex	temporal	GW19_Neuron_40Neuron	Neuron_17	110	all	Neuron	1738	3761
GW19_temporal_ACCCACTAGTAGGCCA	19	GW19	neocortex	temporal	Neuron_83	Neuron_19	112	all	Neuron	1058	1811
GW19_temporal_ACCCACTAGTTAGGTA	19	GW19	neocortex	temporal	GW19_Neuron_40Neuron	Neuron_17	110	all	Neuron	1192	2140
GW19_temporal_ACCCACTCAGGTGCCT	19	GW19	neocortex	temporal	Neuron_35	Neuron_35Neuron	133	all	Neuron	2100	3610
GW19_temporal_ACCCACTCATGGATGG	19	GW19	neocortex	temporal	Neuron_50	Neuron_50Neuron	142	all	Neuron	2352	5769
GW19_temporal_ACCCACTCATGTCTCC	19	GW19	neocortex	temporal	Neuron_83	Neuron_19	112	all	Neuron	1355	2550
GW19_temporal_ACCCACTGTTCGGCAC	19	GW19	neocortex	temporal	RG_42	RG_4	187	all	RG	1880	3459
GW19_temporal_ACCCACTTCCAAAGTC	19	GW19	neocortex	temporal	IPC_29	IPC_29IPC	84	all	IPC	1488	3870
GW19_temporal_ACCCACTTCCGCAGTG	19	GW19	neocortex	temporal	GW19_Neuron_52Neuron	Neuron_18	111	all	Neuron	2001	4463
GW19_temporal_ACCGTAAAGAGCCCAA	19	GW19	neocortex	temporal	IPC_29	IPC_29IPC	84	all	IPC	1220	2092
GW19_temporal_ACCGTAAAGCCAACAG	19	GW19	neocortex	temporal	Neuron_35	Neuron_35Neuron	133	all	Neuron	2025	3655
GW19_temporal_ACCGTAAAGCTTTGGT	19	GW19	neocortex	temporal	GW19_Neuron_40Neuron	Neuron_17	110	all	Neuron	1314	2416
GW19_temporal_ACCGTAAAGTACGCGA	19	GW19	neocortex	temporal	IPC_29	IPC_29IPC	84	all	IPC	1393	2702
GW19_temporal_ACCGTAAAGTGAATTG	19	GW19	neocortex	temporal	Neuron_83	Neuron_19	112	all	Neuron	959	1659
GW19_temporal_ACCGTAAAGTGGTCCC	19	GW19	neocortex	temporal	RG_42	RG_4	187	all	RG	2335	4675
GW19_temporal_ACCGTAACAGGTGGAT	19	GW19	neocortex	temporal	RG_42	RG_4	187	all	RG	1926	3920
GW19_temporal_ACCGTAAGTCTAAAGA	19	GW19	neocortex	temporal	Interneuron_40	Interneuron_9	82	all	Interneuron	980	1717
GW19_temporal_ACCGTAAGTCTAGGTT	19	GW19	neocortex	temporal	RG_42	RG_4	187	all	RG	2820	6568
GW19_temporal_ACCGTAAGTGGTAACG	19	GW19	neocortex	temporal	GW19_Dividing_39Dividing	GW19_Dividing_39DividingDividing	64	all	Dividing	2254	4597
GW19_temporal_ACCGTAAGTTATGCGT	19	GW19	neocortex	temporal	Neuron_83	Neuron_19	112	all	Neuron	1162	2021
GW19_temporal_ACCGTAATCCTCTAGC	19	GW19	neocortex	temporal	Neuron_83	Neuron_19	112	all	Neuron	1641	3137
GW19_temporal_ACCTTTAAGGCCCGTT	19	GW19	neocortex	temporal	Neuron_83	Neuron_19	112	all	Neuron	1228	2071
GW19_temporal_ACCTTTACAACAACCT	19	GW19	neocortex	temporal	Neuron_83	Neuron_19	112	all	Neuron	986	1693
GW19_temporal_ACCTTTACAAGAGGCT	19	GW19	neocortex	temporal	RG_42	RG_4	187	all	RG	1929	3956
GW19_temporal_ACCTTTAGTGACAAAT	19	GW19	neocortex	temporal	GW19_Dividing_51Dividing	Dividing_5	25	all	Dividing	2683	5565
GW19_temporal_ACCTTTATCGAGAGCA	19	GW19	neocortex	temporal	RG_42	RG_4	187	all	RG	2394	5112
GW19_temporal_ACCTTTATCGTACCGG	19	GW19	neocortex	temporal	GW19_Neuron_40Neuron	Neuron_17	110	all	Neuron	1345	2620
GW19_temporal_ACGAGCCAGACATAAC	19	GW19	neocortex	temporal	Neuron_50	Neuron_50Neuron	142	all	Neuron	2376	5668
GW19_temporal_ACGAGCCAGCCAGTTT	19	GW19	neocortex	temporal	GW19_Neuron_40Neuron	Neuron_17	110	all	Neuron	1278	2264
GW19_temporal_ACGAGCCAGGTGGGTT	19	GW19	neocortex	temporal	Neuron_83	Neuron_19	112	all	Neuron	1248	2298
GW19_temporal_ACGAGCCCAAACTGCT	19	GW19	neocortex	temporal	Interneuron_40	Interneuron_9	82	all	Interneuron	1038	1951
GW19_temporal_ACGAGCCCACAGCCCA	19	GW19	neocortex	temporal	Interneuron_40	Interneuron_9	82	all	Interneuron	864	1600
GW19_temporal_ACGAGCCCAGCCAATT	19	GW19	neocortex	temporal	Neuron_83	Neuron_19	112	all	Neuron	1257	2090
GW19_temporal_ACGAGCCGTAGAGCTG	19	GW19	neocortex	temporal	Interneuron_40	Interneuron_9	82	all	Interneuron	1425	2725
GW19_temporal_ACGAGCCGTGCGATAG	19	GW19	neocortex	temporal	Neuron_50	Neuron_50Neuron	142	all	Neuron	2399	5939
GW19_temporal_ACGAGCCGTTTGGCGC	19	GW19	neocortex	temporal	GW19_Neuron_40Neuron	Neuron_17	110	all	Neuron	2063	4407
GW19_temporal_ACGAGGAAGAGGGCTT	19	GW19	neocortex	temporal	GW19_Dividing_39Dividing	GW19_Dividing_39DividingDividing	64	all	Dividing	2637	5990
GW19_temporal_ACGAGGAAGGGCTTGA	19	GW19	neocortex	temporal	RG_42	RG_4	187	all	RG	1665	2857
GW19_temporal_ACGAGGAAGGGTGTGT	19	GW19	neocortex	temporal	GW19_Endo_19Endo	Endo_7	46	all	Endo	4327	13570
GW19_temporal_ACGAGGAAGTGGTAAT	19	GW19	neocortex	temporal	Interneuron_40	Interneuron_9	82	all	Interneuron	1339	2141
GW19_temporal_ACGAGGACAGCGTCCA	19	GW19	neocortex	temporal	Neuron_83	Neuron_19	112	all	Neuron	1217	2114
GW19_temporal_ACGAGGACATCGGACC	19	GW19	neocortex	temporal	Neuron_83	Neuron_19	112	all	Neuron	1139	1902
GW19_temporal_ACGAGGAGTATGCTTG	19	GW19	neocortex	temporal	Neuron_50	Neuron_50Neuron	142	all	Neuron	2040	5057
GW19_temporal_ACGAGGAGTATTACCG	19	GW19	neocortex	temporal	Neuron_83	Neuron_19	112	all	Neuron	1260	2281
GW19_temporal_ACGAGGAGTCACACGC	19	GW19	neocortex	temporal	GW19_Neuron_40Neuron	Neuron_17	110	all	Neuron	1160	2120
GW19_temporal_ACGAGGAGTGTATGGG	19	GW19	neocortex	temporal	Neuron_35	Neuron_35Neuron	133	all	Neuron	1743	2980
GW19_temporal_ACGAGGAGTGTGTGCC	19	GW19	neocortex	temporal	Neuron_83	Neuron_19	112	all	Neuron	1139	2063
GW19_temporal_ACGAGGAGTTAAGATG	19	GW19	neocortex	temporal	Neuron_83	Neuron_19	112	all	Neuron	1205	2237
GW19_temporal_ACGAGGATCACAGGCC	19	GW19	neocortex	temporal	GW19_Neuron_40Neuron	Neuron_17	110	all	Neuron	1430	2764
GW19_temporal_ACGAGGATCCGCATAA	19	GW19	neocortex	temporal	GW19_Oligo_30Oligo	Oligo_6	165	all	Oligo	1738	2984
GW19_temporal_ACGAGGATCGCAAGCC	19	GW19	neocortex	temporal	Neuron_83	Neuron_19	112	all	Neuron	1402	2692
GW19_temporal_ACGAGGATCGCGCCAA	19	GW19	neocortex	temporal	Interneuron_40	Interneuron_9	82	all	Interneuron	1582	3005
GW19_temporal_ACGAGGATCTTACCTA	19	GW19	neocortex	temporal	Neuron_83	Neuron_19	112	all	Neuron	1198	2183
GW19_temporal_ACGAGGATCTTGACGA	19	GW19	neocortex	temporal	Interneuron_40	Interneuron_9	82	all	Interneuron	1022	1819
GW19_temporal_ACGATACAGAGACGAA	19	GW19	neocortex	temporal	Interneuron_40	Interneuron_9	82	all	Interneuron	913	1572
GW19_temporal_ACGATACAGAGCTGCA	19	GW19	neocortex	temporal	Interneuron_40	Interneuron_9	82	all	Interneuron	1637	3418
GW19_temporal_ACGATACAGCCGCCTA	19	GW19	neocortex	temporal	Neuron_50	Neuron_50Neuron	142	all	Neuron	2246	5892
GW19_temporal_ACGATACCAATCTACG	19	GW19	neocortex	temporal	GW19_Dividing_39Dividing	GW19_Dividing_39DividingDividing	64	all	Dividing	1753	3495
GW19_temporal_ACGATACCAGACTCGC	19	GW19	neocortex	temporal	RG_42	RG_4	187	all	RG	3325	8036
GW19_temporal_ACGATACGTACGACCC	19	GW19	neocortex	temporal	RG_42	RG_4	187	all	RG	3010	7279
GW19_temporal_ACGATACTCCACGAAT	19	GW19	neocortex	temporal	Neuron_83	Neuron_19	112	all	Neuron	1182	2094
GW19_temporal_ACGATACTCCCTAATT	19	GW19	neocortex	temporal	IPC_29	IPC_29IPC	84	all	IPC	1168	2161
GW19_temporal_ACGATACTCGAGCCCA	19	GW19	neocortex	temporal	IPC_29	IPC_29IPC	84	all	IPC	934	1602
GW19_temporal_ACGATGTCAAACGTGG	19	GW19	neocortex	temporal	GW19_Neuron_52Neuron	Neuron_18	111	all	Neuron	1501	2597
GW19_temporal_ACGATGTCAAAGGCGT	19	GW19	neocortex	temporal	Neuron_83	Neuron_19	112	all	Neuron	1035	1878
GW19_temporal_ACGATGTCAAGGCTCC	19	GW19	neocortex	temporal	Interneuron_40	Interneuron_9	82	all	Interneuron	1140	1860
GW19_temporal_ACGATGTCACCGATAT	19	GW19	neocortex	temporal	GW19_Neuron_40Neuron	Neuron_17	110	all	Neuron	1902	3639
GW19_temporal_ACGATGTCAGTACACT	19	GW19	neocortex	temporal	Neuron_83	Neuron_19	112	all	Neuron	1119	2025
GW19_temporal_ACGATGTGTGTGACCC	19	GW19	neocortex	temporal	Neuron_83	Neuron_19	112	all	Neuron	979	1742
GW19_temporal_ACGATGTGTTAGAACA	19	GW19	neocortex	temporal	Neuron_83	Neuron_19	112	all	Neuron	1239	2140
GW19_temporal_ACGCAGCAGGCTCAGA	19	GW19	neocortex	temporal	Interneuron_40	Interneuron_9	82	all	Interneuron	937	1655
GW19_temporal_ACGCAGCCAAGGTTCT	19	GW19	neocortex	temporal	Neuron_83	Neuron_19	112	all	Neuron	1324	2422
GW19_temporal_ACGCAGCCAATGGAAT	19	GW19	neocortex	temporal	Interneuron_40	Interneuron_9	82	all	Interneuron	869	1641
GW19_temporal_ACGCAGCGTCTCTTTA	19	GW19	neocortex	temporal	GW19_Dividing_39Dividing	GW19_Dividing_39DividingDividing	64	all	Dividing	3162	8087
GW19_temporal_ACGCAGCGTGTGACGA	19	GW19	neocortex	temporal	Neuron_83	Neuron_19	112	all	Neuron	991	1651
GW19_temporal_ACGCAGCTCAACCATG	19	GW19	neocortex	temporal	IPC_29	IPC_29IPC	84	all	IPC	1130	1996
GW19_temporal_ACGCAGCTCCGTTGTC	19	GW19	neocortex	temporal	GW19_Neuron_40Neuron	Neuron_17	110	all	Neuron	1462	2843
GW19_temporal_ACGCAGCTCCTTGGTC	19	GW19	neocortex	temporal	Neuron_83	Neuron_19	112	all	Neuron	1034	1686
GW19_temporal_ACGCCAGAGCCCAACC	19	GW19	neocortex	temporal	GW19_RG_44RG	Dividing_14	13	all	RG	4350	12493
GW19_temporal_ACGCCAGAGTCGCCGT	19	GW19	neocortex	temporal	RG_42	RG_4	187	all	RG	2971	7575
GW19_temporal_ACGCCAGCAGCCAATT	19	GW19	neocortex	temporal	GW19_Interneuron_49Interneuron	Interneuron_4	76	all	Interneuron	1031	1724
GW19_temporal_ACGCCAGCAGGGAGAG	19	GW19	neocortex	temporal	GW19_Neuron_40Neuron	Neuron_17	110	all	Neuron	1535	2889
GW19_temporal_ACGCCAGCATAGAAAC	19	GW19	neocortex	temporal	GW19_Neuron_40Neuron	Neuron_17	110	all	Neuron	1914	4282
GW19_temporal_ACGCCAGGTACCTACA	19	GW19	neocortex	temporal	GW19_Neuron_40Neuron	Neuron_17	110	all	Neuron	1738	3502
GW19_temporal_ACGCCAGTCTTCGAGA	19	GW19	neocortex	temporal	GW19_Neuron_40Neuron	Neuron_17	110	all	Neuron	1241	2258
GW19_temporal_ACGCCGAAGATGTAAC	19	GW19	neocortex	temporal	GW19_Neuron_40Neuron	Neuron_17	110	all	Neuron	1693	3793
GW19_temporal_ACGCCGAAGTACGCCC	19	GW19	neocortex	temporal	RG_42	RG_4	187	all	RG	1279	2230
GW19_temporal_ACGCCGACAAGGGTCA	19	GW19	neocortex	temporal	IPC_29	IPC_29IPC	84	all	IPC	2093	3961
GW19_temporal_ACGCCGAGTTCACGGC	19	GW19	neocortex	temporal	Neuron_83	Neuron_19	112	all	Neuron	1501	2793
GW19_temporal_ACGCCGAGTTCGGGCT	19	GW19	neocortex	temporal	Neuron_50	Neuron_50Neuron	142	all	Neuron	2232	5440
GW19_temporal_ACGCCGATCCTAAGTG	19	GW19	neocortex	temporal	Interneuron_40	Interneuron_9	82	all	Interneuron	978	1819
GW19_temporal_ACGCCGATCGGCGGTT	19	GW19	neocortex	temporal	GW19_Neuron_40Neuron	Neuron_17	110	all	Neuron	1788	3720
GW19_temporal_ACGCCGATCGTTACAG	19	GW19	neocortex	temporal	IPC_29	IPC_29IPC	84	all	IPC	1162	2099
GW19_temporal_ACGGAGAAGGCTAGAC	19	GW19	neocortex	temporal	GW19_RG_44RG	Dividing_14	13	all	RG	2391	4515
GW19_temporal_ACGGAGACATCGACGC	19	GW19	neocortex	temporal	IPC_29	IPC_29IPC	84	all	IPC	1203	2076
GW19_temporal_ACGGAGAGTCAGGACA	19	GW19	neocortex	temporal	IPC_29	IPC_29IPC	84	all	IPC	1415	2639
GW19_temporal_ACGGAGAGTTAAGTAG	19	GW19	neocortex	temporal	Neuron_83	Neuron_19	112	all	Neuron	931	1722
GW19_temporal_ACGGAGAGTTGCCTCT	19	GW19	neocortex	temporal	Neuron_50	Neuron_50Neuron	142	all	Neuron	1467	2752
GW19_temporal_ACGGAGAGTTGGACCC	19	GW19	neocortex	temporal	Interneuron_40	Interneuron_9	82	all	Interneuron	1108	1814
GW19_temporal_ACGGAGATCAGTCAGT	19	GW19	neocortex	temporal	IPC_29	IPC_29IPC	84	all	IPC	1074	2020
GW19_temporal_ACGGAGATCGCTTGTC	19	GW19	neocortex	temporal	IPC_29	IPC_29IPC	84	all	IPC	1142	2243
GW19_temporal_ACGGCCAAGAAACGAG	19	GW19	neocortex	temporal	GW19_Neuron_40Neuron	Neuron_17	110	all	Neuron	1346	2627
GW19_temporal_ACGGCCAAGGGATGGG	19	GW19	neocortex	temporal	Neuron_83	Neuron_19	112	all	Neuron	1168	2119
GW19_temporal_ACGGCCAGTACCGTTA	19	GW19	neocortex	temporal	IPC_29	IPC_29IPC	84	all	IPC	1346	2500
GW19_temporal_ACGGCCAGTATTACCG	19	GW19	neocortex	temporal	IPC_29	IPC_29IPC	84	all	IPC	1354	2685
GW19_temporal_ACGGCCAGTGGCTCCA	19	GW19	neocortex	temporal	GW19_Neuron_40Neuron	Neuron_17	110	all	Neuron	2043	4462
GW19_temporal_ACGGCCATCACGAAGG	19	GW19	neocortex	temporal	Interneuron_40	Interneuron_9	82	all	Interneuron	1209	2013
GW19_temporal_ACGGCCATCCCAAGAT	19	GW19	neocortex	temporal	Neuron_83	Neuron_19	112	all	Neuron	1094	1919
GW19_temporal_ACGGCCATCGAGAGCA	19	GW19	neocortex	temporal	IPC_29	IPC_29IPC	84	all	IPC	1329	2360
GW19_temporal_ACGGCCATCGCTTGTC	19	GW19	neocortex	temporal	Neuron_83	Neuron_19	112	all	Neuron	1002	1683
GW19_temporal_ACGGGCTAGCGTAGTG	19	GW19	neocortex	temporal	GW19_Dividing_39Dividing	GW19_Dividing_39DividingDividing	64	all	Dividing	2123	4694
GW19_temporal_ACGGGCTCAATGACCT	19	GW19	neocortex	temporal	Neuron_83	Neuron_19	112	all	Neuron	1047	1779
GW19_temporal_ACGGGCTCACAAGCCC	19	GW19	neocortex	temporal	IPC_29	IPC_29IPC	84	all	IPC	2143	4878
GW19_temporal_ACGGGCTCACAGAGGT	19	GW19	neocortex	temporal	RG_42	RG_4	187	all	RG	1895	4032
GW19_temporal_ACGGGCTCACTTAACG	19	GW19	neocortex	temporal	Neuron_83	Neuron_19	112	all	Neuron	1453	2602
GW19_temporal_ACGGGCTCAGCGTTCG	19	GW19	neocortex	temporal	Neuron_83	Neuron_19	112	all	Neuron	1465	2689
GW19_temporal_ACGGGCTCATGGGACA	19	GW19	neocortex	temporal	GW19_Endo_19Endo	Endo_7	46	all	Endo	1401	2410
GW19_temporal_ACGGGCTCATTGGGCC	19	GW19	neocortex	temporal	Neuron_83	Neuron_19	112	all	Neuron	1141	1960
GW19_temporal_ACGGGCTGTCACAAGG	19	GW19	neocortex	temporal	GW19_Interneuron_21Interneuron	Interneuron_7	80	all	Interneuron	1153	2092
GW19_temporal_ACGGGCTGTCGAACAG	19	GW19	neocortex	temporal	RG_42	RG_4	187	all	RG	3363	8396
GW19_temporal_ACGGGCTGTTATCACG	19	GW19	neocortex	temporal	GW19_Interneuron_49Interneuron	Interneuron_4	76	all	Interneuron	2142	4214
GW19_temporal_ACGGGTCAGCTAGTCT	19	GW19	neocortex	temporal	GW19_Dividing_46Dividing	Dividing_5	25	all	Dividing	2448	5849
