## supplementary_tables for "An Atlas of Cortical Arealization Identifies Dynamic Molecular Signatures" (part 29 of 216)

### Sheet: STable 1 - Whole Brain Metadata (continued)
cell.name	age	individual	structure	area	clusterv1	clusterv2 - final	clusterv2_id	lamina	cell type	ngene	numi
GW19_temporal_ACGGGTCAGGAGCGTT	19	GW19	neocortex	temporal	Neuron_83	Neuron_19	112	all	Neuron	1257	2301
GW19_temporal_ACGGGTCAGGCTACGA	19	GW19	neocortex	temporal	Neuron_50	Neuron_50Neuron	142	all	Neuron	1973	3939
GW19_temporal_ACGGGTCAGGGAACGG	19	GW19	neocortex	temporal	IPC_29	IPC_29IPC	84	all	IPC	2501	5534
GW19_temporal_ACGGGTCAGTGAACAT	19	GW19	neocortex	temporal	Neuron_83	Neuron_19	112	all	Neuron	1081	1658
GW19_temporal_ACGGGTCCAACGATCT	19	GW19	neocortex	temporal	GW19_Dividing_46Dividing	Dividing_5	25	all	Dividing	2019	4043
GW19_temporal_ACGGGTCCACGACTCG	19	GW19	neocortex	temporal	Neuron_83	Neuron_19	112	all	Neuron	1230	2178
GW19_temporal_ACGGGTCCATGTAGTC	19	GW19	neocortex	temporal	RG_42	RG_4	187	all	RG	1954	3759
GW19_temporal_ACGGGTCGTAAGAGAG	19	GW19	neocortex	temporal	GW19_RG_44RG	Dividing_14	13	all	RG	2697	5598
GW19_temporal_ACGGGTCGTCGAGATG	19	GW19	neocortex	temporal	Interneuron_40	Interneuron_9	82	all	Interneuron	1041	1691
GW19_temporal_ACGGGTCGTCGCTTCT	19	GW19	neocortex	temporal	Interneuron_40	Interneuron_9	82	all	Interneuron	1063	1739
GW19_temporal_ACGGGTCGTCGGATCC	19	GW19	neocortex	temporal	Neuron_50	Neuron_50Neuron	142	all	Neuron	1795	3883
GW19_temporal_ACGGGTCGTCGGGTCT	19	GW19	neocortex	temporal	Interneuron_40	Interneuron_9	82	all	Interneuron	943	1705
GW19_temporal_ACGGGTCGTTGGTAAA	19	GW19	neocortex	temporal	Neuron_83	Neuron_19	112	all	Neuron	1178	2022
GW19_temporal_ACGGGTCGTTTGACTG	19	GW19	neocortex	temporal	RG_42	RG_4	187	all	RG	2822	6523
GW19_temporal_ACGGGTCTCCTTGGTC	19	GW19	neocortex	temporal	IPC_29	IPC_29IPC	84	all	IPC	1013	1781
GW19_temporal_ACGGGTCTCTACTTAC	19	GW19	neocortex	temporal	GW19_Neuron_40Neuron	Neuron_17	110	all	Neuron	2180	5002
GW19_temporal_ACGTCAAAGAGTAAGG	19	GW19	neocortex	temporal	Dividing_22	Dividing_4	21	all	Dividing	2348	5416
GW19_temporal_ACGTCAAAGCTAAACA	19	GW19	neocortex	temporal	GW19_Interneuron_49Interneuron	Interneuron_4	76	all	Interneuron	999	1863
GW19_temporal_ACGTCAACACGAAGCA	19	GW19	neocortex	temporal	RG_42	RG_4	187	all	RG	3121	7415
GW19_temporal_ACGTCAACACGGCCAT	19	GW19	neocortex	temporal	Neuron_83	Neuron_19	112	all	Neuron	1139	1888
GW19_temporal_ACGTCAACATTCACTT	19	GW19	neocortex	temporal	GW19_RG_44RG	Dividing_14	13	all	RG	2247	4456
GW19_temporal_ACGTCAAGTCATGCCG	19	GW19	neocortex	temporal	Neuron_83	Neuron_19	112	all	Neuron	1375	2725
GW19_temporal_ACGTCAATCATACGGT	19	GW19	neocortex	temporal	Neuron_83	Neuron_19	112	all	Neuron	1143	1963
GW19_temporal_ACTATCTCACATTAGC	19	GW19	neocortex	temporal	GW19_Neuron_40Neuron	Neuron_17	110	all	Neuron	1529	2758
GW19_temporal_ACTATCTCAGCGTCCA	19	GW19	neocortex	temporal	GW19_Dividing_46Dividing	Dividing_5	25	all	Dividing	1968	4170
GW19_temporal_ACTGAACCAATGACCT	19	GW19	neocortex	temporal	GW19_Dividing_39Dividing	GW19_Dividing_39DividingDividing	64	all	Dividing	1746	3514
GW19_temporal_ACTGAACCACTTACGA	19	GW19	neocortex	temporal	RG_42	RG_4	187	all	RG	1865	3665
GW19_temporal_ACTGAACGTATGCTTG	19	GW19	neocortex	temporal	GW19_Neuron_40Neuron	Neuron_17	110	all	Neuron	1357	2596
GW19_temporal_ACTGAACGTGTTTGTG	19	GW19	neocortex	temporal	Neuron_83	Neuron_19	112	all	Neuron	1175	2113
GW19_temporal_ACTGAACTCGTTGCCT	19	GW19	neocortex	temporal	Interneuron_40	Interneuron_9	82	all	Interneuron	1566	2979
GW19_temporal_ACTGAGTAGACTACAA	19	GW19	neocortex	temporal	Neuron_50	Neuron_50Neuron	142	all	Neuron	2065	5172
GW19_temporal_ACTGAGTAGAGTACAT	19	GW19	neocortex	temporal	RG_3	RG_3RG	186	all	RG	1620	3074
GW19_temporal_ACTGAGTCAGTAAGCG	19	GW19	neocortex	temporal	GW19_Neuron_40Neuron	Neuron_17	110	all	Neuron	1547	2830
GW19_temporal_ACTGAGTCATCATCCC	19	GW19	neocortex	temporal	GW19_Neuron_40Neuron	Neuron_17	110	all	Neuron	981	1683
GW19_temporal_ACTGAGTCATGTCTCC	19	GW19	neocortex	temporal	GW19_Neuron_40Neuron	Neuron_17	110	all	Neuron	1508	3219
GW19_temporal_ACTGAGTGTAACGACG	19	GW19	neocortex	temporal	Neuron_50	Neuron_50Neuron	142	all	Neuron	2441	6030
GW19_temporal_ACTGAGTGTCTCCACT	19	GW19	neocortex	temporal	RG_42	RG_4	187	all	RG	2305	4971
GW19_temporal_ACTGAGTGTGGGTCAA	19	GW19	neocortex	temporal	Interneuron_40	Interneuron_9	82	all	Interneuron	1450	2830
GW19_temporal_ACTGAGTGTTGTACAC	19	GW19	neocortex	temporal	Neuron_83	Neuron_19	112	all	Neuron	914	1638
GW19_temporal_ACTGAGTTCGACCAGC	19	GW19	neocortex	temporal	GW19_Neuron_40Neuron	Neuron_17	110	all	Neuron	1862	3958
GW19_temporal_ACTGATGAGCCTATGT	19	GW19	neocortex	temporal	GW19_Oligo_30Oligo	Oligo_6	165	all	Oligo	1653	3076
GW19_temporal_ACTGATGAGCGATATA	19	GW19	neocortex	temporal	GW19_Neuron_40Neuron	Neuron_17	110	all	Neuron	1655	3609
GW19_temporal_ACTGATGAGGACAGCT	19	GW19	neocortex	temporal	IPC_29	IPC_29IPC	84	all	IPC	1672	3517
GW19_temporal_ACTGATGAGTGAACAT	19	GW19	neocortex	temporal	RG_42	RG_4	187	all	RG	1760	3797
GW19_temporal_ACTGATGCACGAAAGC	19	GW19	neocortex	temporal	GW19_Neuron_40Neuron	Neuron_17	110	all	Neuron	1456	3070
GW19_temporal_ACTGATGCATAAGACA	19	GW19	neocortex	temporal	GW19_Neuron_40Neuron	Neuron_17	110	all	Neuron	1536	2966
GW19_temporal_ACTGATGGTACAAGTA	19	GW19	neocortex	temporal	GW19_Neuron_40Neuron	Neuron_17	110	all	Neuron	1315	2597
GW19_temporal_ACTGATGGTAGCTTGT	19	GW19	neocortex	temporal	GW19_Neuron_40Neuron	Neuron_17	110	all	Neuron	1156	2065
GW19_temporal_ACTGATGGTCGTGGCT	19	GW19	neocortex	temporal	GW19_Neuron_40Neuron	Neuron_17	110	all	Neuron	1794	3898
GW19_temporal_ACTGATGGTTGTCTTT	19	GW19	neocortex	temporal	GW19_Neuron_40Neuron	Neuron_17	110	all	Neuron	1384	2658
GW19_temporal_ACTGATGTCAAGCCTA	19	GW19	neocortex	temporal	GW19_Dividing_46Dividing	Dividing_5	25	all	Dividing	2514	5795
GW19_temporal_ACTGATGTCTCGAGTA	19	GW19	neocortex	temporal	Neuron_50	Neuron_50Neuron	142	all	Neuron	2482	6545
GW19_temporal_ACTGCTCAGAAGAAGC	19	GW19	neocortex	temporal	GW19_Neuron_40Neuron	Neuron_17	110	all	Neuron	1543	3202
GW19_temporal_ACTGCTCCAAGTTAAG	19	GW19	neocortex	temporal	Neuron_83	Neuron_19	112	all	Neuron	1208	2103
GW19_temporal_ACTGCTCGTTTGTTTC	19	GW19	neocortex	temporal	GW19_Dividing_41Dividing	Dividing_6	26	all	Dividing	1006	1626
GW19_temporal_ACTGCTCTCCACGACG	19	GW19	neocortex	temporal	IPC_29	IPC_29IPC	84	all	IPC	898	1641
GW19_temporal_ACTGTCCAGAGCTGCA	19	GW19	neocortex	temporal	RG_42	RG_4	187	all	RG	2292	4758
GW19_temporal_ACTGTCCAGCACGCCT	19	GW19	neocortex	temporal	Neuron_83	Neuron_19	112	all	Neuron	1099	1796
GW19_temporal_ACTGTCCAGCGAAGGG	19	GW19	neocortex	temporal	Neuron_83	Neuron_19	112	all	Neuron	1476	2792
GW19_temporal_ACTGTCCAGGGCATGT	19	GW19	neocortex	temporal	GW19_Dividing_39Dividing	GW19_Dividing_39DividingDividing	64	all	Dividing	1786	3490
GW19_temporal_ACTGTCCCAGTCTTCC	19	GW19	neocortex	temporal	GW19_Microglia_22Microglia	Microglia_2	90	all	Microglia	2649	5970
GW19_temporal_ACTGTCCGTACCCAAT	19	GW19	neocortex	temporal	Interneuron_40	Interneuron_9	82	all	Interneuron	1473	2872
GW19_temporal_ACTGTCCGTGTGGCTC	19	GW19	neocortex	temporal	GW19_Neuron_40Neuron	Neuron_17	110	all	Neuron	1145	2053
GW19_temporal_ACTGTCCGTTGAGGTG	19	GW19	neocortex	temporal	GW19_Dividing_51Dividing	Dividing_5	25	all	Dividing	2744	6373
GW19_temporal_ACTGTCCGTTGGACCC	19	GW19	neocortex	temporal	Neuron_83	Neuron_19	112	all	Neuron	906	1691
GW19_temporal_ACTGTCCTCCGTCAAA	19	GW19	neocortex	temporal	GW19_Neuron_40Neuron	Neuron_17	110	all	Neuron	1581	3104
GW19_temporal_ACTGTCCTCGCCGTGA	19	GW19	neocortex	temporal	Neuron_83	Neuron_19	112	all	Neuron	1161	1995
GW19_temporal_ACTTACTGTCCGAATT	19	GW19	neocortex	temporal	Neuron_50	Neuron_50Neuron	142	all	Neuron	1699	3128
GW19_temporal_ACTTACTTCCTCCTAG	19	GW19	neocortex	temporal	GW19_Interneuron_49Interneuron	Interneuron_4	76	all	Interneuron	1264	2177
GW19_temporal_ACTTACTTCGTATCAG	19	GW19	neocortex	temporal	Neuron_35	Neuron_35Neuron	133	all	Neuron	1595	2865
GW19_temporal_ACTTGTTAGTCAAGGC	19	GW19	neocortex	temporal	GW19_RG_44RG	Dividing_14	13	all	RG	1904	3585
GW19_temporal_ACTTGTTCAATACGCT	19	GW19	neocortex	temporal	GW19_Neuron_40Neuron	Neuron_17	110	all	Neuron	949	1777
GW19_temporal_ACTTGTTCAGTCAGAG	19	GW19	neocortex	temporal	RG_42	RG_4	187	all	RG	1987	3935
GW19_temporal_ACTTGTTGTGTGCGTC	19	GW19	neocortex	temporal	RG_42	RG_4	187	all	RG	1883	3335
GW19_temporal_ACTTGTTTCAAGGCTT	19	GW19	neocortex	temporal	Neuron_50	Neuron_50Neuron	142	all	Neuron	1426	2753
GW19_temporal_ACTTGTTTCGTCACGG	19	GW19	neocortex	temporal	GW19_Dividing_39Dividing	GW19_Dividing_39DividingDividing	64	all	Dividing	1569	2739
GW19_temporal_ACTTTCAAGTACTTGC	19	GW19	neocortex	temporal	Dividing_5	Dividing_4	21	all	Dividing	980	1599
GW19_temporal_ACTTTCATCGAATCCA	19	GW19	neocortex	temporal	Neuron_50	Neuron_50Neuron	142	all	Neuron	1429	2867
GW19_temporal_ACTTTCATCTTCCTTC	19	GW19	neocortex	temporal	RG_42	RG_4	187	all	RG	1639	3085
GW19_temporal_AGAATAGCAGCTGTGC	19	GW19	neocortex	temporal	RG_3	RG_3RG	186	all	RG	1533	2730
GW19_temporal_AGAATAGTCATCGATG	19	GW19	neocortex	temporal	GW19_Dividing_51Dividing	Dividing_5	25	all	Dividing	1378	2436
GW19_temporal_AGACGTTAGCGATGAC	19	GW19	neocortex	temporal	Neuron_50	Neuron_50Neuron	142	all	Neuron	1759	3762
GW19_temporal_AGACGTTGTAGGCATG	19	GW19	neocortex	temporal	Neuron_83	Neuron_19	112	all	Neuron	1193	2161
GW19_temporal_AGACGTTGTGTAAGTA	19	GW19	neocortex	temporal	Neuron_83	Neuron_19	112	all	Neuron	1035	1800
GW19_temporal_AGACGTTGTGTGACCC	19	GW19	neocortex	temporal	GW19_Dividing_39Dividing	GW19_Dividing_39DividingDividing	64	all	Dividing	1387	2545
GW19_temporal_AGACGTTGTTTGCATG	19	GW19	neocortex	temporal	IPC_29	IPC_29IPC	84	all	IPC	1566	3218
GW19_temporal_AGACGTTTCATGCATG	19	GW19	neocortex	temporal	GW19_Interneuron_49Interneuron	Interneuron_4	76	all	Interneuron	2168	4193
GW19_temporal_AGACGTTTCGTGGACC	19	GW19	neocortex	temporal	Neuron_83	Neuron_19	112	all	Neuron	1732	3407
GW19_temporal_AGAGCGAAGAGCTGCA	19	GW19	neocortex	temporal	Interneuron_40	Interneuron_9	82	all	Interneuron	1012	1730
GW19_temporal_AGAGCGAAGCGTCTAT	19	GW19	neocortex	temporal	IPC_29	IPC_29IPC	84	all	IPC	1125	2116
GW19_temporal_AGAGCGAAGGCGTACA	19	GW19	neocortex	temporal	GW19_Neuron_40Neuron	Neuron_17	110	all	Neuron	1240	2414
GW19_temporal_AGAGCGAAGGGCATGT	19	GW19	neocortex	temporal	RG_3	RG_3RG	186	all	RG	1087	1883
GW19_temporal_AGAGCGAAGTACGCGA	19	GW19	neocortex	temporal	Neuron_83	Neuron_19	112	all	Neuron	1006	1681
GW19_temporal_AGAGCGAAGTGTTGAA	19	GW19	neocortex	temporal	Neuron_83	Neuron_19	112	all	Neuron	1255	2241
GW19_temporal_AGAGCGACAGTAACGG	19	GW19	neocortex	temporal	RG_42	RG_4	187	all	RG	1985	4570
GW19_temporal_AGAGCGACAGTCCTTC	19	GW19	neocortex	temporal	Neuron_83	Neuron_19	112	all	Neuron	1387	2552
GW19_temporal_AGAGCGATCACCTTAT	19	GW19	neocortex	temporal	IPC_29	IPC_29IPC	84	all	IPC	1011	1795
GW19_temporal_AGAGCTTAGACGCAAC	19	GW19	neocortex	temporal	GW19_Neuron_40Neuron	Neuron_17	110	all	Neuron	1567	3177
GW19_temporal_AGAGCTTAGCCTCGTG	19	GW19	neocortex	temporal	RG_42	RG_4	187	all	RG	2233	4732
GW19_temporal_AGAGCTTAGCTTTGGT	19	GW19	neocortex	temporal	RG_42	RG_4	187	all	RG	1841	3660
GW19_temporal_AGAGCTTAGGTCGGAT	19	GW19	neocortex	temporal	RG_42	RG_4	187	all	RG	1710	3415
GW19_temporal_AGAGCTTCAGCTGCAC	19	GW19	neocortex	temporal	IPC_29	IPC_29IPC	84	all	IPC	1030	1803
GW19_temporal_AGAGCTTGTCTCTTTA	19	GW19	neocortex	temporal	RG_3	RG_3RG	186	all	RG	1285	1997
GW19_temporal_AGAGCTTGTGCACCAC	19	GW19	neocortex	temporal	RG_42	RG_4	187	all	RG	2540	5952
GW19_temporal_AGAGCTTGTGTAAGTA	19	GW19	neocortex	temporal	GW19_Neuron_40Neuron	Neuron_17	110	all	Neuron	1047	1900
GW19_temporal_AGAGTGGAGGACTGGT	19	GW19	neocortex	temporal	IPC_29	IPC_29IPC	84	all	IPC	885	1580
GW19_temporal_AGAGTGGAGGGTCTCC	19	GW19	neocortex	temporal	IPC_29	IPC_29IPC	84	all	IPC	1479	2854
GW19_temporal_AGAGTGGAGTACGTAA	19	GW19	neocortex	temporal	Neuron_83	Neuron_19	112	all	Neuron	1161	1938
GW19_temporal_AGAGTGGGTATAGTAG	19	GW19	neocortex	temporal	Neuron_35	Neuron_35Neuron	133	all	Neuron	2041	4035
GW19_temporal_AGAGTGGGTTCCACAA	19	GW19	neocortex	temporal	Neuron_50	Neuron_50Neuron	142	all	Neuron	1424	2775
GW19_temporal_AGAGTGGTCACAGTAC	19	GW19	neocortex	temporal	Neuron_83	Neuron_19	112	all	Neuron	1170	2001
GW19_temporal_AGAGTGGTCGGAAACG	19	GW19	neocortex	temporal	Neuron_83	Neuron_19	112	all	Neuron	928	1588
GW19_temporal_AGAGTGGTCGTTACGA	19	GW19	neocortex	temporal	GW19_Dividing_39Dividing	GW19_Dividing_39DividingDividing	64	all	Dividing	1327	2208
GW19_temporal_AGATCTGAGTTGAGAT	19	GW19	neocortex	temporal	Neuron_50	Neuron_50Neuron	142	all	Neuron	1105	2200
GW19_temporal_AGATCTGCAACTGCTA	19	GW19	neocortex	temporal	IPC_29	IPC_29IPC	84	all	IPC	927	1668
GW19_temporal_AGATCTGCACACAGAG	19	GW19	neocortex	temporal	IPC_29	IPC_29IPC	84	all	IPC	1187	2017
GW19_temporal_AGATCTGCAGACGCTC	19	GW19	neocortex	temporal	Outlier	Neuron_37	136	all	Outlier	1048	1616
GW19_temporal_AGATCTGCATATACCG	19	GW19	neocortex	temporal	Neuron_50	Neuron_50Neuron	142	all	Neuron	1509	2997
GW19_temporal_AGATTGCAGCCAGTTT	19	GW19	neocortex	temporal	GW19_Neuron_40Neuron	Neuron_17	110	all	Neuron	1683	3313
GW19_temporal_AGATTGCGTCAAAGCG	19	GW19	neocortex	temporal	Neuron_50	Neuron_50Neuron	142	all	Neuron	2060	4410
GW19_temporal_AGATTGCGTGCATCTA	19	GW19	neocortex	temporal	IPC_29	IPC_29IPC	84	all	IPC	1035	1680
GW19_temporal_AGCAGCCAGAAGGTTT	19	GW19	neocortex	temporal	RG_42	RG_4	187	all	RG	2161	4542
GW19_temporal_AGCAGCCAGATATGGT	19	GW19	neocortex	temporal	IPC_29	IPC_29IPC	84	all	IPC	1291	2472
GW19_temporal_AGCAGCCAGCCACGTC	19	GW19	neocortex	temporal	IPC_29	IPC_29IPC	84	all	IPC	1287	2285
GW19_temporal_AGCAGCCCAAGCGCTC	19	GW19	neocortex	temporal	GW19_Neuron_40Neuron	Neuron_17	110	all	Neuron	1468	2770
GW19_temporal_AGCAGCCCACCCATTC	19	GW19	neocortex	temporal	Neuron_50	Neuron_50Neuron	142	all	Neuron	2955	7967
GW19_temporal_AGCAGCCCACGAGAGT	19	GW19	neocortex	temporal	GW19_Interneuron_49Interneuron	Interneuron_4	76	all	Interneuron	1716	3424
GW19_temporal_AGCAGCCCAGGCTCAC	19	GW19	neocortex	temporal	Neuron_83	Neuron_19	112	all	Neuron	1226	2194
GW19_temporal_AGCAGCCCATGCGCAC	19	GW19	neocortex	temporal	Neuron_83	Neuron_19	112	all	Neuron	988	1654
GW19_temporal_AGCAGCCGTCAGAGGT	19	GW19	neocortex	temporal	Neuron_83	Neuron_19	112	all	Neuron	998	1636
GW19_temporal_AGCAGCCGTCTGCAAT	19	GW19	neocortex	temporal	GW19_Dividing_39Dividing	GW19_Dividing_39DividingDividing	64	all	Dividing	2198	4581
GW19_temporal_AGCAGCCGTGCGCTTG	19	GW19	neocortex	temporal	Interneuron_40	Interneuron_9	82	all	Interneuron	1126	1899
GW19_temporal_AGCAGCCTCCATGAAC	19	GW19	neocortex	temporal	Neuron_83	Neuron_19	112	all	Neuron	1522	2939
GW19_temporal_AGCAGCCTCCTCAACC	19	GW19	neocortex	temporal	GW19_Neuron_40Neuron	Neuron_17	110	all	Neuron	2387	6049
GW19_temporal_AGCATACAGCGTAATA	19	GW19	neocortex	temporal	Neuron_83	Neuron_19	112	all	Neuron	1555	3019
GW19_temporal_AGCATACAGGCGACAT	19	GW19	neocortex	temporal	GW19_Neuron_40Neuron	Neuron_17	110	all	Neuron	1296	2539
GW19_temporal_AGCATACCACATCCGG	19	GW19	neocortex	temporal	Interneuron_40	Interneuron_9	82	all	Interneuron	998	1699
GW19_temporal_AGCATACCATTCGACA	19	GW19	neocortex	temporal	GW19_Neuron_40Neuron	Neuron_17	110	all	Neuron	1897	4056
GW19_temporal_AGCATACGTCTCATCC	19	GW19	neocortex	temporal	Interneuron_40	Interneuron_9	82	all	Interneuron	952	1601
GW19_temporal_AGCATACTCAGTTCGA	19	GW19	neocortex	temporal	Neuron_83	Neuron_19	112	all	Neuron	1254	2207
GW19_temporal_AGCATACTCGTTTATC	19	GW19	neocortex	temporal	RG_42	RG_4	187	all	RG	2180	4615
GW19_temporal_AGCCTAAAGACGCACA	19	GW19	neocortex	temporal	IPC_29	IPC_29IPC	84	all	IPC	1382	2480
GW19_temporal_AGCCTAAAGCTACCTA	19	GW19	neocortex	temporal	IPC_29	IPC_29IPC	84	all	IPC	1349	2842
GW19_temporal_AGCCTAACAGCATACT	19	GW19	neocortex	temporal	IPC_29	IPC_29IPC	84	all	IPC	1320	2346
GW19_temporal_AGCCTAACATCCCACT	19	GW19	neocortex	temporal	IPC_29	IPC_29IPC	84	all	IPC	1557	2896
GW19_temporal_AGCCTAACATGCAACT	19	GW19	neocortex	temporal	Neuron_83	Neuron_19	112	all	Neuron	1096	1936
GW19_temporal_AGCCTAAGTAAACACA	19	GW19	neocortex	temporal	Interneuron_40	Interneuron_9	82	all	Interneuron	914	1693
GW19_temporal_AGCCTAAGTAAGAGGA	19	GW19	neocortex	temporal	Interneuron_40	Interneuron_9	82	all	Interneuron	922	1777
GW19_temporal_AGCCTAAGTCCGAAGA	19	GW19	neocortex	temporal	Interneuron_40	Interneuron_9	82	all	Interneuron	1766	3534
GW19_temporal_AGCCTAAGTCGAGATG	19	GW19	neocortex	temporal	RG_42	RG_4	187	all	RG	3609	9554
GW19_temporal_AGCCTAAGTGACTCAT	19	GW19	neocortex	temporal	Neuron_50	Neuron_50Neuron	142	all	Neuron	2339	5637
GW19_temporal_AGCGGTCAGCCCAACC	19	GW19	neocortex	temporal	GW19_RG_44RG	Dividing_14	13	all	RG	4138	11760
GW19_temporal_AGCGGTCAGCTGAAAT	19	GW19	neocortex	temporal	GW19_Neuron_40Neuron	Neuron_17	110	all	Neuron	1511	3269
GW19_temporal_AGCGGTCAGGCAAAGA	19	GW19	neocortex	temporal	IPC_29	IPC_29IPC	84	all	IPC	1065	2024
GW19_temporal_AGCGGTCAGGGTGTGT	19	GW19	neocortex	temporal	GW19_RG_44RG	Dividing_14	13	all	RG	2189	4095
GW19_temporal_AGCGGTCCAAATTGCC	19	GW19	neocortex	temporal	Neuron_50	Neuron_50Neuron	142	all	Neuron	2201	5276
GW19_temporal_AGCGGTCCACTTCGAA	19	GW19	neocortex	temporal	Neuron_83	Neuron_19	112	all	Neuron	981	1634
GW19_temporal_AGCGGTCGTATAGTAG	19	GW19	neocortex	temporal	RG_42	RG_4	187	all	RG	2560	5487
GW19_temporal_AGCGGTCGTCTTCTCG	19	GW19	neocortex	temporal	GW19_Neuron_40Neuron	Neuron_17	110	all	Neuron	1921	3947
GW19_temporal_AGCGGTCGTTCGCTAA	19	GW19	neocortex	temporal	IPC_29	IPC_29IPC	84	all	IPC	1036	1873
GW19_temporal_AGCGGTCTCAAAGACA	19	GW19	neocortex	temporal	Neuron_83	Neuron_19	112	all	Neuron	1465	2945
GW19_temporal_AGCGGTCTCCTGCAGG	19	GW19	neocortex	temporal	GW19_Microglia_22Microglia	Microglia_2	90	all	Microglia	1517	3394
GW19_temporal_AGCGTATAGACGACGT	19	GW19	neocortex	temporal	GW19_Interneuron_49Interneuron	Interneuron_4	76	all	Interneuron	1930	4118
GW19_temporal_AGCGTATAGTCACGCC	19	GW19	neocortex	temporal	IPC_29	IPC_29IPC	84	all	IPC	1289	2315
GW19_temporal_AGCGTATAGTCGTTTG	19	GW19	neocortex	temporal	Neuron_50	Neuron_50Neuron	142	all	Neuron	2094	4384
GW19_temporal_AGCGTATCACATCCAA	19	GW19	neocortex	temporal	Interneuron_40	Interneuron_9	82	all	Interneuron	981	1607
GW19_temporal_AGCGTATCAGACGCTC	19	GW19	neocortex	temporal	GW19_Interneuron_49Interneuron	Interneuron_4	76	all	Interneuron	2015	4073
GW19_temporal_AGCGTATGTAATCACC	19	GW19	neocortex	temporal	RG_42	RG_4	187	all	RG	1984	3884
GW19_temporal_AGCGTATGTACTTAGC	19	GW19	neocortex	temporal	GW19_Interneuron_21Interneuron	Interneuron_7	80	all	Interneuron	1175	2148
GW19_temporal_AGCGTATTCAGCTCTC	19	GW19	neocortex	temporal	GW19_Neuron_40Neuron	Neuron_17	110	all	Neuron	1372	2649
GW19_temporal_AGCGTATTCCTACAGA	19	GW19	neocortex	temporal	Neuron_83	Neuron_19	112	all	Neuron	1043	1737
GW19_temporal_AGCGTCGAGAGTACCG	19	GW19	neocortex	temporal	Neuron_83	Neuron_19	112	all	Neuron	1002	1604
GW19_temporal_AGCGTCGAGCGCTTAT	19	GW19	neocortex	temporal	Neuron_83	Neuron_19	112	all	Neuron	970	1681
GW19_temporal_AGCGTCGCACAGGTTT	19	GW19	neocortex	temporal	GW19_RG_44RG	Dividing_14	13	all	RG	3298	7309
GW19_temporal_AGCGTCGCATGGTCTA	19	GW19	neocortex	temporal	Neuron_83	Neuron_19	112	all	Neuron	1286	2283
GW19_temporal_AGCGTCGGTGCAGACA	19	GW19	neocortex	temporal	Neuron_83	Neuron_19	112	all	Neuron	956	1621
GW19_temporal_AGCGTCGGTTTAGCTG	19	GW19	neocortex	temporal	GW19_Neuron_40Neuron	Neuron_17	110	all	Neuron	1179	2201
GW19_temporal_AGCGTCGTCATGTCCC	19	GW19	neocortex	temporal	Neuron_50	Neuron_50Neuron	142	all	Neuron	1926	4341
GW19_temporal_AGCGTCGTCCCTCAGT	19	GW19	neocortex	temporal	GW19_RG_44RG	Dividing_14	13	all	RG	1620	2977
GW19_temporal_AGCGTCGTCTTGTATC	19	GW19	neocortex	temporal	Interneuron_40	Interneuron_9	82	all	Interneuron	985	1582
GW19_temporal_AGCTCCTAGAGGTTGC	19	GW19	neocortex	temporal	Neuron_50	Neuron_50Neuron	142	all	Neuron	1753	3858
GW19_temporal_AGCTCCTAGTCCGGTC	19	GW19	neocortex	temporal	Neuron_83	Neuron_19	112	all	Neuron	1019	1693
GW19_temporal_AGCTCCTAGTTCCACA	19	GW19	neocortex	temporal	GW19_Interneuron_49Interneuron	Interneuron_4	76	all	Interneuron	1912	3924
GW19_temporal_AGCTCCTCACAGGAGT	19	GW19	neocortex	temporal	Neuron_50	Neuron_50Neuron	142	all	Neuron	1248	2271
GW19_temporal_AGCTCCTCACGGTTTA	19	GW19	neocortex	temporal	Neuron_83	Neuron_19	112	all	Neuron	961	1680
GW19_temporal_AGCTCCTGTCAAAGAT	19	GW19	neocortex	temporal	GW19_Endo_19Endo	Endo_7	46	all	Endo	2885	8597
GW19_temporal_AGCTCCTGTCAGAATA	19	GW19	neocortex	temporal	Neuron_83	Neuron_19	112	all	Neuron	1074	1928
GW19_temporal_AGCTCTCAGAGTAAGG	19	GW19	neocortex	temporal	Interneuron_40	Interneuron_9	82	all	Interneuron	865	1596
GW19_temporal_AGCTCTCCAAGAGGCT	19	GW19	neocortex	temporal	Neuron_83	Neuron_19	112	all	Neuron	980	1620
GW19_temporal_AGCTCTCCACTGAAGG	19	GW19	neocortex	temporal	Neuron_50	Neuron_50Neuron	142	all	Neuron	1404	2717
GW19_temporal_AGCTCTCCAGACAAAT	19	GW19	neocortex	temporal	Interneuron_40	Interneuron_9	82	all	Interneuron	1779	3233
GW19_temporal_AGCTCTCCATAAGACA	19	GW19	neocortex	temporal	RG_42	RG_4	187	all	RG	2285	4767
GW19_temporal_AGCTCTCCATGGTCAT	19	GW19	neocortex	temporal	IPC_29	IPC_29IPC	84	all	IPC	1050	1779
GW19_temporal_AGCTCTCGTCTAGTGT	19	GW19	neocortex	temporal	GW19_Neuron_40Neuron	Neuron_17	110	all	Neuron	1653	3351
GW19_temporal_AGCTCTCGTTCAGGCC	19	GW19	neocortex	temporal	Interneuron_40	Interneuron_9	82	all	Interneuron	1219	1886
GW19_temporal_AGCTCTCTCACCAGGC	19	GW19	neocortex	temporal	Neuron_75	Neuron_16	109	all	Neuron	2512	5756
GW19_temporal_AGCTTGAAGGACGAAA	19	GW19	neocortex	temporal	RG_42	RG_4	187	all	RG	1893	3667
GW19_temporal_AGCTTGAAGGTTCCTA	19	GW19	neocortex	temporal	IPC_29	IPC_29IPC	84	all	IPC	1704	3475
GW19_temporal_AGCTTGACAACACCTA	19	GW19	neocortex	temporal	IPC_29	IPC_29IPC	84	all	IPC	1194	2125
GW19_temporal_AGCTTGACAAGCCATT	19	GW19	neocortex	temporal	Interneuron_40	Interneuron_9	82	all	Interneuron	959	1700
GW19_temporal_AGCTTGACAATCCAAC	19	GW19	neocortex	temporal	IPC_29	IPC_29IPC	84	all	IPC	1078	1968
GW19_temporal_AGCTTGACAGGAACGT	19	GW19	neocortex	temporal	Neuron_83	Neuron_19	112	all	Neuron	1859	3770
GW19_temporal_AGCTTGACAGGCGATA	19	GW19	neocortex	temporal	GW19_Neuron_40Neuron	Neuron_17	110	all	Neuron	1578	3150
GW19_temporal_AGCTTGACATCCCACT	19	GW19	neocortex	temporal	Neuron_50	Neuron_50Neuron	142	all	Neuron	2001	4398
GW19_temporal_AGCTTGACATTCGACA	19	GW19	neocortex	temporal	IPC_29	IPC_29IPC	84	all	IPC	1143	2229
GW19_temporal_AGCTTGAGTCCGAGTC	19	GW19	neocortex	temporal	GW19_Endo_19Endo	Endo_7	46	all	Endo	4452	13796
GW19_temporal_AGGCCACAGACATAAC	19	GW19	neocortex	temporal	Neuron_83	Neuron_19	112	all	Neuron	1522	2986
GW19_temporal_AGGCCACAGACCGGAT	19	GW19	neocortex	temporal	IPC_29	IPC_29IPC	84	all	IPC	1046	1926
GW19_temporal_AGGCCACAGCCACGTC	19	GW19	neocortex	temporal	Interneuron_40	Interneuron_9	82	all	Interneuron	1040	1807
GW19_temporal_AGGCCACAGTAGATGT	19	GW19	neocortex	temporal	RG_42	RG_4	187	all	RG	2731	6557
GW19_temporal_AGGCCACAGTGGGCTA	19	GW19	neocortex	temporal	IPC_29	IPC_29IPC	84	all	IPC	1121	1957
GW19_temporal_AGGCCACCACACCGAC	19	GW19	neocortex	temporal	GW19_Interneuron_21Interneuron	Interneuron_7	80	all	Interneuron	1017	1747
GW19_temporal_AGGCCACCACAGGAGT	19	GW19	neocortex	temporal	RG_42	RG_4	187	all	RG	2111	4106
GW19_temporal_AGGCCACGTAAATGTG	19	GW19	neocortex	temporal	Interneuron_40	Interneuron_9	82	all	Interneuron	909	1574
GW19_temporal_AGGCCACGTAGATTAG	19	GW19	neocortex	temporal	Neuron_83	Neuron_19	112	all	Neuron	1108	1908
GW19_temporal_AGGCCACGTAGCTCCG	19	GW19	neocortex	temporal	Neuron_83	Neuron_19	112	all	Neuron	1281	2430
GW19_temporal_AGGCCACGTCAGAAGC	19	GW19	neocortex	temporal	Neuron_50	Neuron_50Neuron	142	all	Neuron	2477	5931
GW19_temporal_AGGCCACGTCCGAACC	19	GW19	neocortex	temporal	Neuron_83	Neuron_19	112	all	Neuron	1865	3956
GW19_temporal_AGGCCACGTCGAAAGC	19	GW19	neocortex	temporal	IPC_29	IPC_29IPC	84	all	IPC	1255	2274
GW19_temporal_AGGCCACGTGTGACCC	19	GW19	neocortex	temporal	Neuron_83	Neuron_19	112	all	Neuron	1294	2440
GW19_temporal_AGGCCACGTTTCCACC	19	GW19	neocortex	temporal	Interneuron_40	Interneuron_9	82	all	Interneuron	1105	1794
GW19_temporal_AGGCCACTCCCAACGG	19	GW19	neocortex	temporal	Interneuron_40	Interneuron_9	82	all	Interneuron	993	1843
GW19_temporal_AGGCCACTCCCAAGAT	19	GW19	neocortex	temporal	RG_42	RG_4	187	all	RG	4112	12145
GW19_temporal_AGGCCGTCAGGTCTCG	19	GW19	neocortex	temporal	GW19_Neuron_40Neuron	Neuron_17	110	all	Neuron	1431	2948
GW19_temporal_AGGCCGTCATCGGGTC	19	GW19	neocortex	temporal	Neuron_83	Neuron_19	112	all	Neuron	1002	1650
GW19_temporal_AGGCCGTGTAAATGTG	19	GW19	neocortex	temporal	Neuron_83	Neuron_19	112	all	Neuron	907	1590
GW19_temporal_AGGCCGTGTCTAACGT	19	GW19	neocortex	temporal	Neuron_83	Neuron_19	112	all	Neuron	1251	2178
GW19_temporal_AGGCCGTGTGGGTATG	19	GW19	neocortex	temporal	Neuron_50	Neuron_50Neuron	142	all	Neuron	1114	1810
GW19_temporal_AGGCCGTGTTACGCGC	19	GW19	neocortex	temporal	Neuron_83	Neuron_19	112	all	Neuron	1022	1618
GW19_temporal_AGGCCGTTCATCGCTC	19	GW19	neocortex	temporal	Interneuron_40	Interneuron_9	82	all	Interneuron	1046	1883
GW19_temporal_AGGCCGTTCATTGCCC	19	GW19	neocortex	temporal	GW19_Neuron_40Neuron	Neuron_17	110	all	Neuron	1154	2040
GW19_temporal_AGGCCGTTCCAGAGGA	19	GW19	neocortex	temporal	Neuron_83	Neuron_19	112	all	Neuron	1075	1806
GW19_temporal_AGGCCGTTCCGAGCCA	19	GW19	neocortex	temporal	GW19_Neuron_40Neuron	Neuron_17	110	all	Neuron	942	1657
GW19_temporal_AGGGAGTAGCCAGGAT	19	GW19	neocortex	temporal	Neuron_83	Neuron_19	112	all	Neuron	1244	2195
GW19_temporal_AGGGAGTAGTTGAGAT	19	GW19	neocortex	temporal	RG_42	RG_4	187	all	RG	1286	2127
GW19_temporal_AGGGAGTCAAACCCAT	19	GW19	neocortex	temporal	Neuron_83	Neuron_19	112	all	Neuron	1231	2396
GW19_temporal_AGGGAGTCAAGTCTGT	19	GW19	neocortex	temporal	RG_42	RG_4	187	all	RG	2648	6012
GW19_temporal_AGGGAGTCAGCGATCC	19	GW19	neocortex	temporal	GW19_Neuron_40Neuron	Neuron_17	110	all	Neuron	1565	3320
GW19_temporal_AGGGAGTCAGGTCCAC	19	GW19	neocortex	temporal	IPC_29	IPC_29IPC	84	all	IPC	935	1586
GW19_temporal_AGGGAGTCATTCCTCG	19	GW19	neocortex	temporal	GW19_Oligo_30Oligo	Oligo_6	165	all	Oligo	1921	4279
GW19_temporal_AGGGAGTGTAGCACGA	19	GW19	neocortex	temporal	RG_42	RG_4	187	all	RG	1815	3667
GW19_temporal_AGGGAGTGTCCCTTGT	19	GW19	neocortex	temporal	IPC_29	IPC_29IPC	84	all	IPC	1137	2002
GW19_temporal_AGGGAGTTCAGCTGGC	19	GW19	neocortex	temporal	GW19_Neuron_40Neuron	Neuron_17	110	all	Neuron	2059	4827
GW19_temporal_AGGGAGTTCGGCGGTT	19	GW19	neocortex	temporal	RG_3	RG_3RG	186	all	RG	1022	1575
GW19_temporal_AGGGATGCAAGGTGTG	19	GW19	neocortex	temporal	Neuron_50	Neuron_50Neuron	142	all	Neuron	1815	3884
GW19_temporal_AGGGATGCACATGACT	19	GW19	neocortex	temporal	GW19_Dividing_46Dividing	Dividing_5	25	all	Dividing	2242	5483
GW19_temporal_AGGGATGCATGACATC	19	GW19	neocortex	temporal	Neuron_83	Neuron_19	112	all	Neuron	1782	3698
GW19_temporal_AGGGATGCATGGGACA	19	GW19	neocortex	temporal	GW19_RG_44RG	Dividing_14	13	all	RG	2560	5566
GW19_temporal_AGGGATGCATTTGCCC	19	GW19	neocortex	temporal	Interneuron_40	Interneuron_9	82	all	Interneuron	1531	2873
GW19_temporal_AGGGATGTCACTTACT	19	GW19	neocortex	temporal	GW19_Neuron_40Neuron	Neuron_17	110	all	Neuron	1390	2651
GW19_temporal_AGGGATGTCATTTGGG	19	GW19	neocortex	temporal	GW19_Neuron_40Neuron	Neuron_17	110	all	Neuron	1073	1941
GW19_temporal_AGGGATGTCCAAGTAC	19	GW19	neocortex	temporal	Neuron_83	Neuron_19	112	all	Neuron	1444	2783
GW19_temporal_AGGGATGTCTTATCTG	19	GW19	neocortex	temporal	RG_42	RG_4	187	all	RG	2786	6688
GW19_temporal_AGGGTGAAGATATGGT	19	GW19	neocortex	temporal	IPC_29	IPC_29IPC	84	all	IPC	888	1727
GW19_temporal_AGGGTGAAGTGTCTCA	19	GW19	neocortex	temporal	RG_42	RG_4	187	all	RG	3437	9435
GW19_temporal_AGGGTGACAAACGCGA	19	GW19	neocortex	temporal	Interneuron_40	Interneuron_9	82	all	Interneuron	966	1622
GW19_temporal_AGGGTGACAATAGAGT	19	GW19	neocortex	temporal	GW19_Neuron_40Neuron	Neuron_17	110	all	Neuron	1251	2362
GW19_temporal_AGGGTGACACATGTGT	19	GW19	neocortex	temporal	IPC_29	IPC_29IPC	84	all	IPC	1105	2091
GW19_temporal_AGGGTGACATAAGACA	19	GW19	neocortex	temporal	Neuron_83	Neuron_19	112	all	Neuron	1018	1745
GW19_temporal_AGGGTGAGTAGCCTAT	19	GW19	neocortex	temporal	Neuron_83	Neuron_19	112	all	Neuron	1239	2296
GW19_temporal_AGGGTGAGTCAGAAGC	19	GW19	neocortex	temporal	Neuron_83	Neuron_19	112	all	Neuron	1056	2028
GW19_temporal_AGGGTGAGTCTTGCGG	19	GW19	neocortex	temporal	Interneuron_40	Interneuron_9	82	all	Interneuron	1180	1876
GW19_temporal_AGGGTGAGTGAGGGTT	19	GW19	neocortex	temporal	GW19_Neuron_52Neuron	Neuron_18	111	all	Neuron	1391	2634
GW19_temporal_AGGGTGAGTGTTTGGT	19	GW19	neocortex	temporal	Neuron_83	Neuron_19	112	all	Neuron	1286	2331
GW19_temporal_AGGGTGATCAACACCA	19	GW19	neocortex	temporal	IPC_29	IPC_29IPC	84	all	IPC	1576	3125
GW19_temporal_AGGGTGATCTGCGGCA	19	GW19	neocortex	temporal	GW19_Oligo_30Oligo	Oligo_6	165	all	Oligo	1545	3246
GW19_temporal_AGGTCATAGAATCTCC	19	GW19	neocortex	temporal	Neuron_83	Neuron_19	112	all	Neuron	984	1902
GW19_temporal_AGGTCATCAATAGCAA	19	GW19	neocortex	temporal	Neuron_83	Neuron_19	112	all	Neuron	1075	1728
GW19_temporal_AGGTCATCACGCTTTC	19	GW19	neocortex	temporal	GW19_Dividing_46Dividing	Dividing_5	25	all	Dividing	2193	4817
GW19_temporal_AGGTCATCAGCCTTTC	19	GW19	neocortex	temporal	Neuron_50	Neuron_50Neuron	142	all	Neuron	2150	4763
GW19_temporal_AGGTCATCATGAACCT	19	GW19	neocortex	temporal	GW19_Interneuron_49Interneuron	Interneuron_4	76	all	Interneuron	1127	2090
GW19_temporal_AGGTCATGTACGAAAT	19	GW19	neocortex	temporal	Neuron_83	Neuron_19	112	all	Neuron	1004	1670
GW19_temporal_AGGTCATTCCAGTAGT	19	GW19	neocortex	temporal	IPC_29	IPC_29IPC	84	all	IPC	1210	2287
GW19_temporal_AGGTCATTCTCCCTGA	19	GW19	neocortex	temporal	GW19_RG_44RG	Dividing_14	13	all	RG	2826	6591
GW19_temporal_AGGTCATTCTGGCGAC	19	GW19	neocortex	temporal	GW19_Neuron_40Neuron	Neuron_17	110	all	Neuron	1144	1860
GW19_temporal_AGGTCCGAGAGACTTA	19	GW19	neocortex	temporal	Neuron_83	Neuron_19	112	all	Neuron	1055	1890
GW19_temporal_AGGTCCGAGGTGCACA	19	GW19	neocortex	temporal	IPC_29	IPC_29IPC	84	all	IPC	1001	1915
GW19_temporal_AGGTCCGAGTCCCACG	19	GW19	neocortex	temporal	Interneuron_40	Interneuron_9	82	all	Interneuron	934	1679
GW19_temporal_AGGTCCGCACACTGCG	19	GW19	neocortex	temporal	GW19_Neuron_40Neuron	Neuron_17	110	all	Neuron	1659	3400
GW19_temporal_AGGTCCGGTGATGATA	19	GW19	neocortex	temporal	Neuron_50	Neuron_50Neuron	142	all	Neuron	2333	5665
GW19_temporal_AGGTCCGGTGGTACAG	19	GW19	neocortex	temporal	GW19_Dividing_39Dividing	GW19_Dividing_39DividingDividing	64	all	Dividing	1979	4045
GW19_temporal_AGGTCCGGTGTCTGAT	19	GW19	neocortex	temporal	Neuron_50	Neuron_50Neuron	142	all	Neuron	1382	2912
GW19_temporal_AGGTCCGTCCGCATCT	19	GW19	neocortex	temporal	RG_42	RG_4	187	all	RG	1704	3106
GW19_temporal_AGTAGTCAGAGTTGGC	19	GW19	neocortex	temporal	GW19_Dividing_46Dividing	Dividing_5	25	all	Dividing	1682	3350
GW19_temporal_AGTAGTCAGCGTAGTG	19	GW19	neocortex	temporal	RG_42	RG_4	187	all	RG	2045	4611
GW19_temporal_AGTAGTCAGCTTCGCG	19	GW19	neocortex	temporal	RG_3	RG_3RG	186	all	RG	1017	1773
GW19_temporal_AGTAGTCAGTTGCAGG	19	GW19	neocortex	temporal	Neuron_35	Neuron_35Neuron	133	all	Neuron	1186	1946
GW19_temporal_AGTAGTCCATTGGTAC	19	GW19	neocortex	temporal	Neuron_50	Neuron_50Neuron	142	all	Neuron	1290	2374
GW19_temporal_AGTAGTCGTGTATGGG	19	GW19	neocortex	temporal	Neuron_50	Neuron_50Neuron	142	all	Neuron	1165	2224
GW19_temporal_AGTCTTTAGGCATTGG	19	GW19	neocortex	temporal	GW19_Interneuron_49Interneuron	Interneuron_4	76	all	Interneuron	1122	1838
GW19_temporal_AGTCTTTCACTTAACG	19	GW19	neocortex	temporal	Neuron_50	Neuron_50Neuron	142	all	Neuron	1641	3332
GW19_temporal_AGTCTTTGTCAGCTAT	19	GW19	neocortex	temporal	GW19_Oligo_30Oligo	Oligo_6	165	all	Oligo	1367	2336
GW19_temporal_AGTGAGGAGGCTAGCA	19	GW19	neocortex	temporal	RG_42	RG_4	187	all	RG	1770	3718
GW19_temporal_AGTGAGGAGTGCCAGA	19	GW19	neocortex	temporal	Neuron_50	Neuron_50Neuron	142	all	Neuron	1043	1919
GW19_temporal_AGTGAGGCAGCGTAAG	19	GW19	neocortex	temporal	IPC_29	IPC_29IPC	84	all	IPC	1558	3161
GW19_temporal_AGTGAGGCATTGCGGC	19	GW19	neocortex	temporal	RG_42	RG_4	187	all	RG	2798	6435
GW19_temporal_AGTGAGGGTACATGTC	19	GW19	neocortex	temporal	Neuron_83	Neuron_19	112	all	Neuron	1022	1885
GW19_temporal_AGTGAGGGTCTCGTTC	19	GW19	neocortex	temporal	Neuron_83	Neuron_19	112	all	Neuron	1109	1979
GW19_temporal_AGTGAGGGTCTGATCA	19	GW19	neocortex	temporal	GW19_Dividing_39Dividing	GW19_Dividing_39DividingDividing	64	all	Dividing	2126	4524
GW19_temporal_AGTGAGGGTCTGATTG	19	GW19	neocortex	temporal	IPC_29	IPC_29IPC	84	all	IPC	1016	1669
GW19_temporal_AGTGAGGTCGGAAATA	19	GW19	neocortex	temporal	GW19_Dividing_39Dividing	GW19_Dividing_39DividingDividing	64	all	Dividing	2026	3981
GW19_temporal_AGTGAGGTCGGCGCAT	19	GW19	neocortex	temporal	Neuron_50	Neuron_50Neuron	142	all	Neuron	2330	5748
GW19_temporal_AGTGGGAAGCACGCCT	19	GW19	neocortex	temporal	GW19_Dividing_39Dividing	GW19_Dividing_39DividingDividing	64	all	Dividing	2107	4041
GW19_temporal_AGTGGGACAGACGTAG	19	GW19	neocortex	temporal	Neuron_83	Neuron_19	112	all	Neuron	966	1605
GW19_temporal_AGTGGGACAGAGTGTG	19	GW19	neocortex	temporal	Neuron_50	Neuron_50Neuron	142	all	Neuron	1195	2386
GW19_temporal_AGTGGGAGTTTAGCTG	19	GW19	neocortex	temporal	Neuron_50	Neuron_50Neuron	142	all	Neuron	2124	5017
GW19_temporal_AGTGGGATCCCTCAGT	19	GW19	neocortex	temporal	IPC_29	IPC_29IPC	84	all	IPC	976	1765
GW19_temporal_AGTGGGATCGCACTCT	19	GW19	neocortex	temporal	Neuron_83	Neuron_19	112	all	Neuron	1158	2024
GW19_temporal_AGTGGGATCTGCCAGG	19	GW19	neocortex	temporal	Neuron_83	Neuron_19	112	all	Neuron	1144	2164
GW19_temporal_AGTGTCAAGATGCCTT	19	GW19	neocortex	temporal	Neuron_50	Neuron_50Neuron	142	all	Neuron	2032	4948
GW19_temporal_AGTGTCAAGCGTGTCC	19	GW19	neocortex	temporal	Neuron_83	Neuron_19	112	all	Neuron	1542	3243
GW19_temporal_AGTGTCAAGGAGTCTG	19	GW19	neocortex	temporal	Interneuron_40	Interneuron_9	82	all	Interneuron	1321	2613
GW19_temporal_AGTGTCAAGGCTACGA	19	GW19	neocortex	temporal	IPC_29	IPC_29IPC	84	all	IPC	1136	2108
GW19_temporal_AGTGTCACAATGACCT	19	GW19	neocortex	temporal	Neuron_83	Neuron_19	112	all	Neuron	1101	1902
GW19_temporal_AGTGTCACAGGACGTA	19	GW19	neocortex	temporal	IPC_29	IPC_29IPC	84	all	IPC	1058	2053
GW19_temporal_AGTGTCACATATGGTC	19	GW19	neocortex	temporal	GW19_Neuron_40Neuron	Neuron_17	110	all	Neuron	1350	2551
GW19_temporal_AGTGTCACATGCCCGA	19	GW19	neocortex	temporal	IPC_29	IPC_29IPC	84	all	IPC	892	1630
GW19_temporal_AGTGTCAGTAGCGTCC	19	GW19	neocortex	temporal	Neuron_83	Neuron_19	112	all	Neuron	1188	2055
GW19_temporal_AGTGTCAGTATAGGTA	19	GW19	neocortex	temporal	IPC_29	IPC_29IPC	84	all	IPC	1486	2590
GW19_temporal_AGTGTCAGTCACAAGG	19	GW19	neocortex	temporal	Neuron_50	Neuron_50Neuron	142	all	Neuron	2053	5153
GW19_temporal_AGTGTCAGTCCCTACT	19	GW19	neocortex	temporal	Neuron_83	Neuron_19	112	all	Neuron	1399	2627
GW19_temporal_AGTGTCAGTCGCGTGT	19	GW19	neocortex	temporal	Neuron_50	Neuron_50Neuron	142	all	Neuron	1811	4141
GW19_temporal_AGTTGGTAGTACATGA	19	GW19	neocortex	temporal	GW19_Interneuron_49Interneuron	Interneuron_4	76	all	Interneuron	1176	2142
GW19_temporal_AGTTGGTCACATTAGC	19	GW19	neocortex	temporal	Neuron_83	Neuron_19	112	all	Neuron	977	1707
GW19_temporal_AGTTGGTGTCAATACC	19	GW19	neocortex	temporal	Neuron_50	Neuron_50Neuron	142	all	Neuron	1691	3623
GW19_temporal_AGTTGGTGTCTAAACC	19	GW19	neocortex	temporal	Interneuron_40	Interneuron_9	82	all	Interneuron	1231	2306
GW19_temporal_AGTTGGTGTTAGAACA	19	GW19	neocortex	temporal	IPC_29	IPC_29IPC	84	all	IPC	904	1592
GW19_temporal_ATAACGCAGTGGTCCC	19	GW19	neocortex	temporal	Neuron_83	Neuron_19	112	all	Neuron	1181	2096
GW19_temporal_ATAACGCGTACAAGTA	19	GW19	neocortex	temporal	Outlier	Neuron_37	136	all	Outlier	1432	2613
GW19_temporal_ATAACGCGTAGCAAAT	19	GW19	neocortex	temporal	RG_42	RG_4	187	all	RG	2025	4432
GW19_temporal_ATAACGCGTCAAAGAT	19	GW19	neocortex	temporal	GW19_Dividing_46Dividing	Dividing_5	25	all	Dividing	1630	3374
GW19_temporal_ATAACGCGTCCAGTAT	19	GW19	neocortex	temporal	Neuron_35	Neuron_35Neuron	133	all	Neuron	2161	3717
GW19_temporal_ATAGACCGTACAGTTC	19	GW19	neocortex	temporal	GW19_RG_44RG	Dividing_14	13	all	RG	2817	6191
GW19_temporal_ATAGACCGTAGAAAGG	19	GW19	neocortex	temporal	IPC_29	IPC_29IPC	84	all	IPC	869	1633
GW19_temporal_ATAGACCGTAGCCTCG	19	GW19	neocortex	temporal	Neuron_83	Neuron_19	112	all	Neuron	1079	1838
GW19_temporal_ATAGACCGTCACAAGG	19	GW19	neocortex	temporal	RG_42	RG_4	187	all	RG	1851	3660
GW19_temporal_ATAGACCTCAAACCAC	19	GW19	neocortex	temporal	GW19_Neuron_40Neuron	Neuron_17	110	all	Neuron	1511	2931
GW19_temporal_ATCACGAAGCGACGTA	19	GW19	neocortex	temporal	IPC_29	IPC_29IPC	84	all	IPC	1614	2911
GW19_temporal_ATCACGAAGGCGTACA	19	GW19	neocortex	temporal	RG_42	RG_4	187	all	RG	2196	5401
GW19_temporal_ATCACGAAGGGTATCG	19	GW19	neocortex	temporal	GW19_Interneuron_49Interneuron	Interneuron_4	76	all	Interneuron	1193	2024
GW19_temporal_ATCACGACAGCCACCA	19	GW19	neocortex	temporal	IPC_29	IPC_29IPC	84	all	IPC	835	1633
GW19_temporal_ATCACGAGTCCAAGTT	19	GW19	neocortex	temporal	RG_42	RG_4	187	all	RG	2436	5650
GW19_temporal_ATCACGAGTGAGCGAT	19	GW19	neocortex	temporal	RG_42	RG_4	187	all	RG	1650	3098
GW19_temporal_ATCACGATCACCGTAA	19	GW19	neocortex	temporal	RG_42	RG_4	187	all	RG	3114	7766
GW19_temporal_ATCACGATCCAAAGTC	19	GW19	neocortex	temporal	Neuron_83	Neuron_19	112	all	Neuron	1230	2242
GW19_temporal_ATCACGATCCCAAGAT	19	GW19	neocortex	temporal	IPC_29	IPC_29IPC	84	all	IPC	1011	1674
GW19_temporal_ATCACGATCCGTCAAA	19	GW19	neocortex	temporal	Neuron_83	Neuron_19	112	all	Neuron	1335	2554
GW19_temporal_ATCATCTAGCTCCCAG	19	GW19	neocortex	temporal	Neuron_83	Neuron_19	112	all	Neuron	1047	1708
GW19_temporal_ATCATCTAGTCAATAG	19	GW19	neocortex	temporal	GW19_Endo_34Endo	Endo_12	33	all	Endo	4299	12634
GW19_temporal_ATCATCTGTAGAAGGA	19	GW19	neocortex	temporal	RG_3	RG_3RG	186	all	RG	1504	3021
GW19_temporal_ATCATCTGTTCAGTAC	19	GW19	neocortex	temporal	Interneuron_40	Interneuron_9	82	all	Interneuron	1062	1967
GW19_temporal_ATCATCTGTTTAAGCC	19	GW19	neocortex	temporal	GW19_Neuron_40Neuron	Neuron_17	110	all	Neuron	1227	2344
GW19_temporal_ATCATCTTCCGTTGCT	19	GW19	neocortex	temporal	GW19_Neuron_40Neuron	Neuron_17	110	all	Neuron	1413	2675
GW19_temporal_ATCATCTTCGTAGGAG	19	GW19	neocortex	temporal	GW19_RG_44RG	Dividing_14	13	all	RG	1106	1704
GW19_temporal_ATCATCTTCTTACCGC	19	GW19	neocortex	temporal	GW19_Neuron_40Neuron	Neuron_17	110	all	Neuron	1096	1889
GW19_temporal_ATCATGGCACAGCGTC	19	GW19	neocortex	temporal	GW19_Neuron_40Neuron	Neuron_17	110	all	Neuron	1393	2572
GW19_temporal_ATCATGGCAGCGTAAG	19	GW19	neocortex	temporal	GW19_Dividing_39Dividing	GW19_Dividing_39DividingDividing	64	all	Dividing	1657	3059
GW19_temporal_ATCATGGGTCACACGC	19	GW19	neocortex	temporal	Neuron_83	Neuron_19	112	all	Neuron	1306	2448
GW19_temporal_ATCATGGGTGTCTGAT	19	GW19	neocortex	temporal	GW19_Dividing_46Dividing	Dividing_5	25	all	Dividing	984	1586
GW19_temporal_ATCATGGTCCTGTACC	19	GW19	neocortex	temporal	Dividing_22	Dividing_4	21	all	Dividing	1427	2496
GW19_temporal_ATCATGGTCGGTTCGG	19	GW19	neocortex	temporal	Neuron_50	Neuron_50Neuron	142	all	Neuron	1614	3640
GW19_temporal_ATCATGGTCTACCTGC	19	GW19	neocortex	temporal	Neuron_83	Neuron_19	112	all	Neuron	1769	3363
GW19_temporal_ATCCACCAGGACAGAA	19	GW19	neocortex	temporal	Neuron_83	Neuron_19	112	all	Neuron	1110	2242
GW19_temporal_ATCCACCAGGAGCGAG	19	GW19	neocortex	temporal	GW19_Neuron_40Neuron	Neuron_17	110	all	Neuron	1567	3154
GW19_temporal_ATCCACCCATAGTAAG	19	GW19	neocortex	temporal	Interneuron_40	Interneuron_9	82	all	Interneuron	1188	2429
GW19_temporal_ATCCACCCATGAACCT	19	GW19	neocortex	temporal	Neuron_83	Neuron_19	112	all	Neuron	991	1716
GW19_temporal_ATCCACCGTAATCGTC	19	GW19	neocortex	temporal	GW19_Neuron_40Neuron	Neuron_17	110	all	Neuron	1407	2696
GW19_temporal_ATCCACCGTCTCCACT	19	GW19	neocortex	temporal	GW19_RG_44RG	Dividing_14	13	all	RG	3417	8318
GW19_temporal_ATCCACCGTGAAATCA	19	GW19	neocortex	temporal	Interneuron_40	Interneuron_9	82	all	Interneuron	936	1572
GW19_temporal_ATCCACCGTGCACTTA	19	GW19	neocortex	temporal	GW19_Dividing_39Dividing	GW19_Dividing_39DividingDividing	64	all	Dividing	2051	4137
GW19_temporal_ATCCACCGTTCTGTTT	19	GW19	neocortex	temporal	Interneuron_40	Interneuron_9	82	all	Interneuron	1102	1732
GW19_temporal_ATCCACCTCCAATGGT	19	GW19	neocortex	temporal	RG_42	RG_4	187	all	RG	3071	7930
GW19_temporal_ATCCGAAAGAAGGCCT	19	GW19	neocortex	temporal	GW19_Neuron_40Neuron	Neuron_17	110	all	Neuron	1267	2340
GW19_temporal_ATCCGAATCACGAAGG	19	GW19	neocortex	temporal	RG_42	RG_4	187	all	RG	1547	3068
GW19_temporal_ATCCGAATCCCTTGCA	19	GW19	neocortex	temporal	Neuron_50	Neuron_50Neuron	142	all	Neuron	2234	5372
GW19_temporal_ATCCGAATCTGTTGAG	19	GW19	neocortex	temporal	GW19_Neuron_40Neuron	Neuron_17	110	all	Neuron	1550	3263
GW19_temporal_ATCGAGTAGAAGATTC	19	GW19	neocortex	temporal	RG_3	RG_3RG	186	all	RG	2115	4543
GW19_temporal_ATCGAGTAGACCGGAT	19	GW19	neocortex	temporal	Neuron_83	Neuron_19	112	all	Neuron	1007	1750
GW19_temporal_ATCGAGTCAGGTTTCA	19	GW19	neocortex	temporal	Neuron_83	Neuron_19	112	all	Neuron	1092	1883
GW19_temporal_ATCGAGTCATCCGTGG	19	GW19	neocortex	temporal	GW19_Neuron_40Neuron	Neuron_17	110	all	Neuron	1064	1906
GW19_temporal_ATCGAGTCATGGGAAC	19	GW19	neocortex	temporal	Neuron_83	Neuron_19	112	all	Neuron	923	1652
GW19_temporal_ATCGAGTGTAGTAGTA	19	GW19	neocortex	temporal	Neuron_83	Neuron_19	112	all	Neuron	1139	1883
GW19_temporal_ATCGAGTGTCTTTCAT	19	GW19	neocortex	temporal	GW19_Neuron_40Neuron	Neuron_17	110	all	Neuron	1392	2579
GW19_temporal_ATCGAGTGTGTCTGAT	19	GW19	neocortex	temporal	Neuron_83	Neuron_19	112	all	Neuron	1340	2538
GW19_temporal_ATCGAGTGTTCACGGC	19	GW19	neocortex	temporal	Neuron_83	Neuron_19	112	all	Neuron	1034	1835
GW19_temporal_ATCGAGTTCGGCATCG	19	GW19	neocortex	temporal	Neuron_83	Neuron_19	112	all	Neuron	1097	1944
GW19_temporal_ATCGAGTTCTCAAGTG	19	GW19	neocortex	temporal	IPC_29	IPC_29IPC	84	all	IPC	3576	9367
GW19_temporal_ATCTACTGTAGCCTCG	19	GW19	neocortex	temporal	GW19_Neuron_40Neuron	Neuron_17	110	all	Neuron	1046	1796
GW19_temporal_ATCTACTGTGAGCGAT	19	GW19	neocortex	temporal	GW19_RG_44RG	Dividing_14	13	all	RG	3169	7155
GW19_temporal_ATCTGCCAGACGCACA	19	GW19	neocortex	temporal	GW19_Dividing_46Dividing	Dividing_5	25	all	Dividing	2264	5373
GW19_temporal_ATCTGCCCACCCTATC	19	GW19	neocortex	temporal	GW19_Interneuron_49Interneuron	Interneuron_4	76	all	Interneuron	1832	3550
GW19_temporal_ATCTGCCCAGTGGAGT	19	GW19	neocortex	temporal	Neuron_50	Neuron_50Neuron	142	all	Neuron	1947	4664
GW19_temporal_ATCTGCCCATCAGTAC	19	GW19	neocortex	temporal	IPC_29	IPC_29IPC	84	all	IPC	1011	1769
GW19_temporal_ATCTGCCGTCAATACC	19	GW19	neocortex	temporal	Neuron_83	Neuron_19	112	all	Neuron	1655	3427
GW19_temporal_ATCTGCCGTCGCTTCT	19	GW19	neocortex	temporal	Neuron_83	Neuron_19	112	all	Neuron	1151	1963
GW19_temporal_ATCTGCCGTTCTGAAC	19	GW19	neocortex	temporal	Neuron_83	Neuron_19	112	all	Neuron	1053	1873
GW19_temporal_ATCTGCCTCTCGGACG	19	GW19	neocortex	temporal	Neuron_83	Neuron_19	112	all	Neuron	1336	2650
GW19_temporal_ATCTGCCTCTGACCTC	19	GW19	neocortex	temporal	Neuron_83	Neuron_19	112	all	Neuron	1328	2385
GW19_temporal_ATCTGCCTCTTGCATT	19	GW19	neocortex	temporal	GW19_Dividing_46Dividing	Dividing_5	25	all	Dividing	2242	4908
GW19_temporal_ATGAGGGAGTCACGCC	19	GW19	neocortex	temporal	GW19_Neuron_40Neuron	Neuron_17	110	all	Neuron	1757	3679
GW19_temporal_ATGAGGGCAAGAGGCT	19	GW19	neocortex	temporal	Neuron_83	Neuron_19	112	all	Neuron	1386	2423
GW19_temporal_ATGAGGGCAATGGACG	19	GW19	neocortex	temporal	GW19_Dividing_39Dividing	GW19_Dividing_39DividingDividing	64	all	Dividing	1621	3287
GW19_temporal_ATGAGGGCACTACAGT	19	GW19	neocortex	temporal	IPC_29	IPC_29IPC	84	all	IPC	978	1755
GW19_temporal_ATGAGGGCATCACGTA	19	GW19	neocortex	temporal	RG_3	RG_3RG	186	all	RG	1107	1853
GW19_temporal_ATGAGGGCATGTCCTC	19	GW19	neocortex	temporal	Neuron_50	Neuron_50Neuron	142	all	Neuron	1755	3741
GW19_temporal_ATGAGGGCATTCACTT	19	GW19	neocortex	temporal	GW19_Oligo_30Oligo	Oligo_6	165	all	Oligo	1580	2525
GW19_temporal_ATGAGGGTCAATACCG	19	GW19	neocortex	temporal	GW19_Neuron_40Neuron	Neuron_17	110	all	Neuron	924	1606
GW19_temporal_ATGAGGGTCCTTGGTC	19	GW19	neocortex	temporal	GW19_Endo_34Endo	Endo_12	33	all	Endo	4699	16676
GW19_temporal_ATGCGATAGAATTCCC	19	GW19	neocortex	temporal	Neuron_83	Neuron_19	112	all	Neuron	1327	2537
GW19_temporal_ATGCGATCACCCATTC	19	GW19	neocortex	temporal	GW19_Dividing_39Dividing	GW19_Dividing_39DividingDividing	64	all	Dividing	1393	2519
GW19_temporal_ATGCGATCACTCTGTC	19	GW19	neocortex	temporal	RG_3	RG_3RG	186	all	RG	1159	1952
GW19_temporal_ATGCGATCACTTAACG	19	GW19	neocortex	temporal	Neuron_83	Neuron_19	112	all	Neuron	1046	1768
GW19_temporal_ATGCGATGTCAAAGAT	19	GW19	neocortex	temporal	Interneuron_40	Interneuron_9	82	all	Interneuron	1024	1640
GW19_temporal_ATGCGATGTCATGCCG	19	GW19	neocortex	temporal	Neuron_83	Neuron_19	112	all	Neuron	945	1731
GW19_temporal_ATGCGATGTCTCGTTC	19	GW19	neocortex	temporal	Neuron_83	Neuron_19	112	all	Neuron	1124	1954
GW19_temporal_ATGCGATGTTGGTAAA	19	GW19	neocortex	temporal	Neuron_50	Neuron_50Neuron	142	all	Neuron	1588	3266
GW19_temporal_ATGCGATTCGAACTGT	19	GW19	neocortex	temporal	Neuron_50	Neuron_50Neuron	142	all	Neuron	1790	4046
GW19_temporal_ATGCGATTCGCGGATC	19	GW19	neocortex	temporal	IPC_29	IPC_29IPC	84	all	IPC	1167	2212
GW19_temporal_ATGCGATTCTAACTGG	19	GW19	neocortex	temporal	GW19_Neuron_40Neuron	Neuron_17	110	all	Neuron	1713	3688
GW19_temporal_ATGGGAGAGCGCCTCA	19	GW19	neocortex	temporal	Neuron_83	Neuron_19	112	all	Neuron	1184	1992
GW19_temporal_ATGGGAGAGGAGTACC	19	GW19	neocortex	temporal	Neuron_83	Neuron_19	112	all	Neuron	1115	1897
GW19_temporal_ATGGGAGAGTATCTCG	19	GW19	neocortex	temporal	RG_42	RG_4	187	all	RG	1386	2456
GW19_temporal_ATGGGAGAGTCCATAC	19	GW19	neocortex	temporal	Neuron_83	Neuron_19	112	all	Neuron	1229	2248
GW19_temporal_ATGGGAGCAGACAAGC	19	GW19	neocortex	temporal	GW19_Neuron_40Neuron	Neuron_17	110	all	Neuron	2029	4369
GW19_temporal_ATGGGAGCAGCCAGAA	19	GW19	neocortex	temporal	RG_42	RG_4	187	all	RG	2070	4336
GW19_temporal_ATGGGAGCATCACCCT	19	GW19	neocortex	temporal	IPC_29	IPC_29IPC	84	all	IPC	972	1651
GW19_temporal_ATGGGAGGTCAAAGAT	19	GW19	neocortex	temporal	RG_42	RG_4	187	all	RG	2680	6349
GW19_temporal_ATGGGAGGTCGAACAG	19	GW19	neocortex	temporal	GW19_Neuron_40Neuron	Neuron_17	110	all	Neuron	1634	3313
GW19_temporal_ATGGGAGGTCTAGTCA	19	GW19	neocortex	temporal	GW19_Neuron_40Neuron	Neuron_17	110	all	Neuron	1605	3303
GW19_temporal_ATGGGAGTCAGCTCTC	19	GW19	neocortex	temporal	IPC_29	IPC_29IPC	84	all	IPC	1174	1941
GW19_temporal_ATGGGAGTCCGCTGTT	19	GW19	neocortex	temporal	Interneuron_40	Interneuron_9	82	all	Interneuron	1109	1913
GW19_temporal_ATGGGAGTCTCTGTCG	19	GW19	neocortex	temporal	RG_42	RG_4	187	all	RG	1739	3307
GW19_temporal_ATGGGAGTCTGCTTGC	19	GW19	neocortex	temporal	RG_42	RG_4	187	all	RG	1764	3272
GW19_temporal_ATGTGTGAGTACGACG	19	GW19	neocortex	temporal	Neuron_83	Neuron_19	112	all	Neuron	1168	2023
GW19_temporal_ATGTGTGCAAAGGTGC	19	GW19	neocortex	temporal	Neuron_83	Neuron_19	112	all	Neuron	1124	1854
GW19_temporal_ATGTGTGCAGCCACCA	19	GW19	neocortex	temporal	GW19_Neuron_40Neuron	Neuron_17	110	all	Neuron	1161	2242
GW19_temporal_ATGTGTGGTCCAAGTT	19	GW19	neocortex	temporal	IPC_29	IPC_29IPC	84	all	IPC	1022	1888
GW19_temporal_ATGTGTGGTCGAATCT	19	GW19	neocortex	temporal	GW19_Dividing_39Dividing	GW19_Dividing_39DividingDividing	64	all	Dividing	2109	4128
GW19_temporal_ATTACTCAGGCCCTCA	19	GW19	neocortex	temporal	Neuron_50	Neuron_50Neuron	142	all	Neuron	1012	1840
GW19_temporal_ATTACTCCAAAGCGGT	19	GW19	neocortex	temporal	RG_42	RG_4	187	all	RG	1523	3033
GW19_temporal_ATTATCCAGAAGGCCT	19	GW19	neocortex	temporal	Neuron_50	Neuron_50Neuron	142	all	Neuron	1189	2307
GW19_temporal_ATTATCCCAAAGGAAG	19	GW19	neocortex	temporal	RG_42	RG_4	187	all	RG	1651	3152
GW19_temporal_ATTATCCGTCTGCCAG	19	GW19	neocortex	temporal	Neuron_50	Neuron_50Neuron	142	all	Neuron	1418	2832
GW19_temporal_ATTCTACCACCTCGTT	19	GW19	neocortex	temporal	GW19_Dividing_46Dividing	Dividing_5	25	all	Dividing	1420	2484
GW19_temporal_ATTCTACCATGGGACA	19	GW19	neocortex	temporal	Neuron_83	Neuron_19	112	all	Neuron	1208	2086
GW19_temporal_ATTGGACAGATCACGG	19	GW19	neocortex	temporal	GW19_Neuron_40Neuron	Neuron_17	110	all	Neuron	1112	1862
GW19_temporal_ATTGGACCATCGATGT	19	GW19	neocortex	temporal	GW19_Neuron_40Neuron	Neuron_17	110	all	Neuron	1412	2679
GW19_temporal_ATTGGACGTCCAAGTT	19	GW19	neocortex	temporal	RG_42	RG_4	187	all	RG	2682	6393
GW19_temporal_ATTGGACTCACAGTAC	19	GW19	neocortex	temporal	GW19_Neuron_40Neuron	Neuron_17	110	all	Neuron	1381	2772
GW19_temporal_ATTGGACTCCTACAGA	19	GW19	neocortex	temporal	RG_42	RG_4	187	all	RG	2622	6013
GW19_temporal_ATTGGACTCGGATGTT	19	GW19	neocortex	temporal	GW19_Endo_34Endo	Endo_12	33	all	Endo	3201	7400
GW19_temporal_ATTGGACTCTGTTGAG	19	GW19	neocortex	temporal	RG_42	RG_4	187	all	RG	1360	2280
GW19_temporal_ATTGGTGCACCGAAAG	19	GW19	neocortex	temporal	Neuron_83	Neuron_19	112	all	Neuron	991	1657
GW19_temporal_ATTGGTGCAGCTGTGC	19	GW19	neocortex	temporal	RG_42	RG_4	187	all	RG	1960	4080
GW19_temporal_ATTGGTGGTCACCCAG	19	GW19	neocortex	temporal	Neuron_83	Neuron_19	112	all	Neuron	1088	1845
GW19_temporal_ATTGGTGGTCTAGTCA	19	GW19	neocortex	temporal	Neuron_35	Neuron_35Neuron	133	all	Neuron	2294	4686
GW19_temporal_ATTGGTGTCCTGTAGA	19	GW19	neocortex	temporal	GW19_Dividing_46Dividing	Dividing_5	25	all	Dividing	1454	2972
GW19_temporal_CAACCAAAGACTAGGC	19	GW19	neocortex	temporal	GW19_Neuron_40Neuron	Neuron_17	110	all	Neuron	998	1810
GW19_temporal_CAACCAAAGCCACCTG	19	GW19	neocortex	temporal	RG_42	RG_4	187	all	RG	3856	11157
GW19_temporal_CAACCAAAGCTTTGGT	19	GW19	neocortex	temporal	GW19_RG_44RG	Dividing_14	13	all	RG	2072	3992
GW19_temporal_CAACCAAAGGGATGGG	19	GW19	neocortex	temporal	RG_42	RG_4	187	all	RG	1505	2808
GW19_temporal_CAACCAAAGTGCCAGA	19	GW19	neocortex	temporal	GW19_Dividing_39Dividing	GW19_Dividing_39DividingDividing	64	all	Dividing	2538	5706
GW19_temporal_CAACCAAAGTGCTGCC	19	GW19	neocortex	temporal	Neuron_83	Neuron_19	112	all	Neuron	1016	1699
GW19_temporal_CAACCAAAGTGTCCCG	19	GW19	neocortex	temporal	Neuron_83	Neuron_19	112	all	Neuron	1391	2669
GW19_temporal_CAACCAACAAGTACCT	19	GW19	neocortex	temporal	Interneuron_40	Interneuron_9	82	all	Interneuron	1051	1818
GW19_temporal_CAACCAACACGGATAG	19	GW19	neocortex	temporal	IPC_29	IPC_29IPC	84	all	IPC	1099	2117
GW19_temporal_CAACCAACATGATCCA	19	GW19	neocortex	temporal	Neuron_83	Neuron_19	112	all	Neuron	1486	2774
GW19_temporal_CAACCAAGTCTAGAGG	19	GW19	neocortex	temporal	GW19_Neuron_40Neuron	Neuron_17	110	all	Neuron	1307	2426
GW19_temporal_CAACCAAGTGACGCCT	19	GW19	neocortex	temporal	Neuron_83	Neuron_19	112	all	Neuron	1048	1880
GW19_temporal_CAACCAATCATCGCTC	19	GW19	neocortex	temporal	RG_42	RG_4	187	all	RG	5028	15076
GW19_temporal_CAACCAATCGTGTAGT	19	GW19	neocortex	temporal	Neuron_50	Neuron_50Neuron	142	all	Neuron	1479	3107
GW19_temporal_CAACCTCAGAAGCCCA	19	GW19	neocortex	temporal	Interneuron_40	Interneuron_9	82	all	Interneuron	958	1597
GW19_temporal_CAACCTCAGACTTTCG	19	GW19	neocortex	temporal	Neuron_83	Neuron_19	112	all	Neuron	1167	2018
GW19_temporal_CAACCTCCACCTTGTC	19	GW19	neocortex	temporal	Neuron_83	Neuron_19	112	all	Neuron	1403	2712
GW19_temporal_CAACCTCCATGGTTGT	19	GW19	neocortex	temporal	Interneuron_40	Interneuron_9	82	all	Interneuron	1018	1599
GW19_temporal_CAACCTCCATTACCTT	19	GW19	neocortex	temporal	GW19_Neuron_40Neuron	Neuron_17	110	all	Neuron	1581	3189
GW19_temporal_CAACCTCGTGGGTATG	19	GW19	neocortex	temporal	RG_42	RG_4	187	all	RG	2412	5347
GW19_temporal_CAACCTCTCTGACCTC	19	GW19	neocortex	temporal	Neuron_83	Neuron_19	112	all	Neuron	1341	2357
GW19_temporal_CAACCTCTCTGCGGCA	19	GW19	neocortex	temporal	Dividing_5	Dividing_4	21	all	Dividing	977	1815
GW19_temporal_CAACTAGAGGACAGCT	19	GW19	neocortex	temporal	GW19_Neuron_40Neuron	Neuron_17	110	all	Neuron	1743	3754
GW19_temporal_CAACTAGAGTCAAGCG	19	GW19	neocortex	temporal	GW19_Dividing_39Dividing	GW19_Dividing_39DividingDividing	64	all	Dividing	1788	3744
GW19_temporal_CAACTAGCACATGTGT	19	GW19	neocortex	temporal	RG_42	RG_4	187	all	RG	2096	4033
GW19_temporal_CAACTAGTCAACACGT	19	GW19	neocortex	temporal	Neuron_83	Neuron_19	112	all	Neuron	1275	2207
GW19_temporal_CAACTAGTCACCCGAG	19	GW19	neocortex	temporal	GW19_Neuron_40Neuron	Neuron_17	110	all	Neuron	1320	2524
GW19_temporal_CAACTAGTCAGCCTAA	19	GW19	neocortex	temporal	Neuron_83	Neuron_19	112	all	Neuron	1614	3203
GW19_temporal_CAACTAGTCCAGATCA	19	GW19	neocortex	temporal	Neuron_83	Neuron_19	112	all	Neuron	1289	2441
GW19_temporal_CAACTAGTCCGCAAGC	19	GW19	neocortex	temporal	Neuron_50	Neuron_50Neuron	142	all	Neuron	2177	5520
GW19_temporal_CAACTAGTCCTTGACC	19	GW19	neocortex	temporal	IPC_29	IPC_29IPC	84	all	IPC	3103	7492
GW19_temporal_CAACTAGTCTGAAAGA	19	GW19	neocortex	temporal	GW19_Neuron_40Neuron	Neuron_17	110	all	Neuron	1813	4167
GW19_temporal_CAAGAAAAGCTAACAA	19	GW19	neocortex	temporal	Neuron_83	Neuron_19	112	all	Neuron	976	1707
GW19_temporal_CAAGAAAAGGCAAAGA	19	GW19	neocortex	temporal	IPC_29	IPC_29IPC	84	all	IPC	1268	2603
GW19_temporal_CAAGAAACAAGGACAC	19	GW19	neocortex	temporal	GW19_Neuron_40Neuron	Neuron_17	110	all	Neuron	1226	2310
GW19_temporal_CAAGAAACACCGGAAA	19	GW19	neocortex	temporal	Interneuron_40	Interneuron_9	82	all	Interneuron	1004	1928
GW19_temporal_CAAGAAACATGCTGGC	19	GW19	neocortex	temporal	Interneuron_40	Interneuron_9	82	all	Interneuron	935	1575
GW19_temporal_CAAGAAAGTAAATGAC	19	GW19	neocortex	temporal	RG_42	RG_4	187	all	RG	2633	5600
GW19_temporal_CAAGAAAGTCCGTGAC	19	GW19	neocortex	temporal	RG_42	RG_4	187	all	RG	2047	4331
GW19_temporal_CAAGAAAGTGATGCCC	19	GW19	neocortex	temporal	Neuron_83	Neuron_19	112	all	Neuron	939	1623
GW19_temporal_CAAGATCAGAATTCCC	19	GW19	neocortex	temporal	RG_42	RG_4	187	all	RG	2932	7184
GW19_temporal_CAAGATCAGCGTAATA	19	GW19	neocortex	temporal	Neuron_83	Neuron_19	112	all	Neuron	1151	2065
GW19_temporal_CAAGATCAGGTGACCA	19	GW19	neocortex	temporal	Neuron_83	Neuron_19	112	all	Neuron	965	1677
GW19_temporal_CAAGATCCACGAGGTA	19	GW19	neocortex	temporal	Neuron_83	Neuron_19	112	all	Neuron	1112	1923
GW19_temporal_CAAGATCCATTGCGGC	19	GW19	neocortex	temporal	GW19_Neuron_40Neuron	Neuron_17	110	all	Neuron	1621	3171
GW19_temporal_CAAGATCGTAGCAAAT	19	GW19	neocortex	temporal	Neuron_83	Neuron_19	112	all	Neuron	1166	2226
GW19_temporal_CAAGATCGTTCAGGCC	19	GW19	neocortex	temporal	Neuron_83	Neuron_19	112	all	Neuron	1108	1997
GW19_temporal_CAAGATCGTTCCGTCT	19	GW19	neocortex	temporal	Dividing_5	Dividing_4	21	all	Dividing	1561	3000
GW19_temporal_CAAGATCGTTCGGCAC	19	GW19	neocortex	temporal	Neuron_83	Neuron_19	112	all	Neuron	1289	2244
GW19_temporal_CAAGATCGTTGTGGAG	19	GW19	neocortex	temporal	GW19_Neuron_40Neuron	Neuron_17	110	all	Neuron	1407	2729
GW19_temporal_CAAGGCCAGAGTACAT	19	GW19	neocortex	temporal	IPC_29	IPC_29IPC	84	all	IPC	1034	1650
GW19_temporal_CAAGGCCAGGCCCTCA	19	GW19	neocortex	temporal	IPC_29	IPC_29IPC	84	all	IPC	997	1639
GW19_temporal_CAAGGCCAGTGCGTGA	19	GW19	neocortex	temporal	GW19_Dividing_51Dividing	Dividing_5	25	all	Dividing	4242	12241
GW19_temporal_CAAGGCCCACAGCCCA	19	GW19	neocortex	temporal	Neuron_83	Neuron_19	112	all	Neuron	1471	2908
GW19_temporal_CAAGGCCCACATTCGA	19	GW19	neocortex	temporal	IPC_29	IPC_29IPC	84	all	IPC	1065	1778
GW19_temporal_CAAGGCCCATGGTTGT	19	GW19	neocortex	temporal	GW19_Neuron_40Neuron	Neuron_17	110	all	Neuron	1796	4003
GW19_temporal_CAAGGCCGTCGCGGTT	19	GW19	neocortex	temporal	GW19_Dividing_39Dividing	GW19_Dividing_39DividingDividing	64	all	Dividing	2778	6291
GW19_temporal_CAAGGCCGTGCGATAG	19	GW19	neocortex	temporal	Dividing_5	Dividing_4	21	all	Dividing	2170	4471
GW19_temporal_CAAGGCCGTGTGACGA	19	GW19	neocortex	temporal	IPC_29	IPC_29IPC	84	all	IPC	1300	2412
GW19_temporal_CAAGGCCGTTGATTGC	19	GW19	neocortex	temporal	Neuron_83	Neuron_19	112	all	Neuron	1256	2277
GW19_temporal_CAAGGCCTCACGAAGG	19	GW19	neocortex	temporal	Interneuron_40	Interneuron_9	82	all	Interneuron	876	1627
GW19_temporal_CAAGGCCTCCTACAGA	19	GW19	neocortex	temporal	Dividing_5	Dividing_4	21	all	Dividing	2428	5676
GW19_temporal_CAAGGCCTCGGTGTCG	19	GW19	neocortex	temporal	Neuron_83	Neuron_19	112	all	Neuron	1094	2006
GW19_temporal_CAAGGCCTCTCGATGA	19	GW19	neocortex	temporal	GW19_Neuron_40Neuron	Neuron_17	110	all	Neuron	2493	6409
GW19_temporal_CAAGTTGAGTGTACCT	19	GW19	neocortex	temporal	Neuron_50	Neuron_50Neuron	142	all	Neuron	1528	2923
GW19_temporal_CAAGTTGCACGAAATA	19	GW19	neocortex	temporal	Neuron_83	Neuron_19	112	all	Neuron	1327	2417
GW19_temporal_CAAGTTGCAGGGTACA	19	GW19	neocortex	temporal	Neuron_50	Neuron_50Neuron	142	all	Neuron	1764	3476
GW19_temporal_CAAGTTGGTAGCGCAA	19	GW19	neocortex	temporal	GW19_Neuron_40Neuron	Neuron_17	110	all	Neuron	1220	2410
GW19_temporal_CAAGTTGGTAGGCATG	19	GW19	neocortex	temporal	IPC_29	IPC_29IPC	84	all	IPC	911	1573
GW19_temporal_CAAGTTGGTATATCCG	19	GW19	neocortex	temporal	Neuron_35	Neuron_35Neuron	133	all	Neuron	1096	1890
GW19_temporal_CAAGTTGGTCCGAAGA	19	GW19	neocortex	temporal	GW19_Neuron_40Neuron	Neuron_17	110	all	Neuron	1341	2322
GW19_temporal_CAAGTTGGTTCGTCTC	19	GW19	neocortex	temporal	Neuron_83	Neuron_19	112	all	Neuron	1018	1761
GW19_temporal_CAAGTTGGTTCTCATT	19	GW19	neocortex	temporal	GW19_Dividing_46Dividing	Dividing_5	25	all	Dividing	1621	3296
GW19_temporal_CAAGTTGGTTTACTCT	19	GW19	neocortex	temporal	GW19_RG_44RG	Dividing_14	13	all	RG	1728	3252
GW19_temporal_CAAGTTGTCGTCTGCT	19	GW19	neocortex	temporal	Neuron_83	Neuron_19	112	all	Neuron	1177	2081
GW19_temporal_CACAAACAGCCGTCGT	19	GW19	neocortex	temporal	Neuron_50	Neuron_50Neuron	142	all	Neuron	2527	6202
GW19_temporal_CACAAACAGGCAATTA	19	GW19	neocortex	temporal	Neuron_83	Neuron_19	112	all	Neuron	1166	2010
GW19_temporal_CACAAACAGTAGATGT	19	GW19	neocortex	temporal	Neuron_83	Neuron_19	112	all	Neuron	1307	2465
GW19_temporal_CACAAACAGTGCGTGA	19	GW19	neocortex	temporal	Interneuron_40	Interneuron_9	82	all	Interneuron	981	1997
GW19_temporal_CACAAACAGTTTAGGA	19	GW19	neocortex	temporal	Interneuron_40	Interneuron_9	82	all	Interneuron	837	1599
GW19_temporal_CACAAACCACAAGACG	19	GW19	neocortex	temporal	Neuron_50	Neuron_50Neuron	142	all	Neuron	2450	5876
GW19_temporal_CACAAACCAGGGAGAG	19	GW19	neocortex	temporal	Dividing_5	Dividing_4	21	all	Dividing	2334	5515
GW19_temporal_CACAAACGTGACGGTA	19	GW19	neocortex	temporal	GW19_Dividing_46Dividing	Dividing_5	25	all	Dividing	3457	8888
GW19_temporal_CACAAACTCACCATAG	19	GW19	neocortex	temporal	Interneuron_40	Interneuron_9	82	all	Interneuron	1113	1730
GW19_temporal_CACAAACTCAGCTTAG	19	GW19	neocortex	temporal	GW19_Interneuron_49Interneuron	Interneuron_4	76	all	Interneuron	3430	8655
GW19_temporal_CACAAACTCCAACCAA	19	GW19	neocortex	temporal	Interneuron_40	Interneuron_9	82	all	Interneuron	1089	1881
GW19_temporal_CACAAACTCGAATGGG	19	GW19	neocortex	temporal	IPC_29	IPC_29IPC	84	all	IPC	1005	1780
GW19_temporal_CACAAACTCGCCCTTA	19	GW19	neocortex	temporal	Neuron_50	Neuron_50Neuron	142	all	Neuron	2633	7474
GW19_temporal_CACAAACTCTCGATGA	19	GW19	neocortex	temporal	Neuron_50	Neuron_50Neuron	142	all	Neuron	2454	6203
GW19_temporal_CACAAACTCTGCGGCA	19	GW19	neocortex	temporal	Neuron_83	Neuron_19	112	all	Neuron	1146	1970
GW19_temporal_CACACAAAGATGTTAG	19	GW19	neocortex	temporal	GW19_Dividing_39Dividing	GW19_Dividing_39DividingDividing	64	all	Dividing	2125	4710
GW19_temporal_CACACAAAGCCCTAAT	19	GW19	neocortex	temporal	GW19_Dividing_46Dividing	Dividing_5	25	all	Dividing	1722	3343
GW19_temporal_CACACAAAGTCTCCTC	19	GW19	neocortex	temporal	Interneuron_40	Interneuron_9	82	all	Interneuron	947	1714
GW19_temporal_CACACAACAATACGCT	19	GW19	neocortex	temporal	Neuron_83	Neuron_19	112	all	Neuron	1362	2655
GW19_temporal_CACACAACATACTACG	19	GW19	neocortex	temporal	Neuron_50	Neuron_50Neuron	142	all	Neuron	1869	4229
GW19_temporal_CACACAACATTTCACT	19	GW19	neocortex	temporal	IPC_29	IPC_29IPC	84	all	IPC	1020	1848
GW19_temporal_CACACAAGTAGGAGTC	19	GW19	neocortex	temporal	Neuron_83	Neuron_19	112	all	Neuron	1053	1815
GW19_temporal_CACACAAGTATTCGTG	19	GW19	neocortex	temporal	Neuron_83	Neuron_19	112	all	Neuron	1121	2037
GW19_temporal_CACACAAGTCAGAAGC	19	GW19	neocortex	temporal	Neuron_50	Neuron_50Neuron	142	all	Neuron	2421	5802
GW19_temporal_CACACAAGTCCGCTGA	19	GW19	neocortex	temporal	Neuron_83	Neuron_19	112	all	Neuron	1159	2053
GW19_temporal_CACACAAGTGACGGTA	19	GW19	neocortex	temporal	RG_42	RG_4	187	all	RG	2084	3924
GW19_temporal_CACACAATCGTCCAGG	19	GW19	neocortex	temporal	IPC_29	IPC_29IPC	84	all	IPC	1010	1913
GW19_temporal_CACACAATCTGGTGTA	19	GW19	neocortex	temporal	GW19_Oligo_30Oligo	Oligo_6	165	all	Oligo	1853	3154
GW19_temporal_CACACCTAGAGCTATA	19	GW19	neocortex	temporal	Neuron_83	Neuron_19	112	all	Neuron	1054	1802
GW19_temporal_CACACCTAGCCCAACC	19	GW19	neocortex	temporal	Neuron_83	Neuron_19	112	all	Neuron	1537	2969
GW19_temporal_CACACCTCAAGAAAGG	19	GW19	neocortex	temporal	GW19_Interneuron_21Interneuron	Interneuron_7	80	all	Interneuron	940	1604
GW19_temporal_CACACCTCAAGTAATG	19	GW19	neocortex	temporal	GW19_Dividing_46Dividing	Dividing_5	25	all	Dividing	3488	8938
GW19_temporal_CACACCTGTATGCTTG	19	GW19	neocortex	temporal	GW19_Dividing_39Dividing	GW19_Dividing_39DividingDividing	64	all	Dividing	2113	4452
GW19_temporal_CACACCTGTCCAACTA	19	GW19	neocortex	temporal	Interneuron_40	Interneuron_9	82	all	Interneuron	1063	1796
GW19_temporal_CACACCTTCACTGGGC	19	GW19	neocortex	temporal	Neuron_83	Neuron_19	112	all	Neuron	1036	1990
GW19_temporal_CACACCTTCGTTGCCT	19	GW19	neocortex	temporal	GW19_Dividing_39Dividing	GW19_Dividing_39DividingDividing	64	all	Dividing	1385	2462
GW19_temporal_CACACCTTCTCCTATA	19	GW19	neocortex	temporal	IPC_29	IPC_29IPC	84	all	IPC	1209	2298
GW19_temporal_CACACTCCAAGGACTG	19	GW19	neocortex	temporal	GW19_RG_44RG	Dividing_14	13	all	RG	1681	2949
GW19_temporal_CACACTCCAGGAATGC	19	GW19	neocortex	temporal	Neuron_83	Neuron_19	112	all	Neuron	1253	2446
GW19_temporal_CACACTCCATCCTTGC	19	GW19	neocortex	temporal	GW19_Neuron_40Neuron	Neuron_17	110	all	Neuron	2422	5862
GW19_temporal_CACACTCGTACTTAGC	19	GW19	neocortex	temporal	IPC_29	IPC_29IPC	84	all	IPC	1308	2827
GW19_temporal_CACACTCGTCCGAGTC	19	GW19	neocortex	temporal	IPC_29	IPC_29IPC	84	all	IPC	2776	6482
GW19_temporal_CACACTCTCCACGAAT	19	GW19	neocortex	temporal	Neuron_83	Neuron_19	112	all	Neuron	1411	2683
GW19_temporal_CACACTCTCCCTTGTG	19	GW19	neocortex	temporal	RG_42	RG_4	187	all	RG	3002	7618
GW19_temporal_CACACTCTCCGCATCT	19	GW19	neocortex	temporal	Interneuron_40	Interneuron_9	82	all	Interneuron	1032	1736
GW19_temporal_CACACTCTCGGCGCAT	19	GW19	neocortex	temporal	GW19_Neuron_40Neuron	Neuron_17	110	all	Neuron	1625	3091
GW19_temporal_CACACTCTCTGGTGTA	19	GW19	neocortex	temporal	Neuron_83	Neuron_19	112	all	Neuron	1515	2874
GW19_temporal_CACAGGCAGGCGTACA	19	GW19	neocortex	temporal	Interneuron_40	Interneuron_9	82	all	Interneuron	933	1606
GW19_temporal_CACAGGCCACCATGTA	19	GW19	neocortex	temporal	Neuron_83	Neuron_19	112	all	Neuron	1291	2357
GW19_temporal_CACAGGCCACCGGAAA	19	GW19	neocortex	temporal	Neuron_83	Neuron_19	112	all	Neuron	1275	2492
GW19_temporal_CACAGGCCACGAAAGC	19	GW19	neocortex	temporal	GW19_Dividing_51Dividing	Dividing_5	25	all	Dividing	4477	13963
GW19_temporal_CACAGGCCAGTAAGCG	19	GW19	neocortex	temporal	IPC_29	IPC_29IPC	84	all	IPC	1144	2249
GW19_temporal_CACAGGCCATGGGAAC	19	GW19	neocortex	temporal	Interneuron_40	Interneuron_9	82	all	Interneuron	892	1637
GW19_temporal_CACAGGCGTAAACACA	19	GW19	neocortex	temporal	GW19_Dividing_51Dividing	Dividing_5	25	all	Dividing	4585	14315
GW19_temporal_CACAGGCGTACAGTGG	19	GW19	neocortex	temporal	Interneuron_40	Interneuron_9	82	all	Interneuron	1592	3369
GW19_temporal_CACAGGCGTATCTGCA	19	GW19	neocortex	temporal	IPC_29	IPC_29IPC	84	all	IPC	1492	2797
GW19_temporal_CACAGGCGTGAGTGAC	19	GW19	neocortex	temporal	GW19_Dividing_46Dividing	Dividing_5	25	all	Dividing	3682	10480
GW19_temporal_CACAGGCGTGTGAATA	19	GW19	neocortex	temporal	Neuron_50	Neuron_50Neuron	142	all	Neuron	2176	4926
GW19_temporal_CACAGGCGTTCTGGTA	19	GW19	neocortex	temporal	GW19_Neuron_40Neuron	Neuron_17	110	all	Neuron	1797	4071
GW19_temporal_CACAGGCGTTTAAGCC	19	GW19	neocortex	temporal	Neuron_83	Neuron_19	112	all	Neuron	1091	1903
GW19_temporal_CACAGGCTCATCGATG	19	GW19	neocortex	temporal	IPC_29	IPC_29IPC	84	all	IPC	1191	2044
GW19_temporal_CACAGGCTCCTTGACC	19	GW19	neocortex	temporal	IPC_29	IPC_29IPC	84	all	IPC	1598	2843
GW19_temporal_CACAGGCTCGCTTGTC	19	GW19	neocortex	temporal	Interneuron_40	Interneuron_9	82	all	Interneuron	1056	1723
GW19_temporal_CACAGGCTCTGATACG	19	GW19	neocortex	temporal	Neuron_83	Neuron_19	112	all	Neuron	976	1632
GW19_temporal_CACAGTAAGACATAAC	19	GW19	neocortex	temporal	Neuron_83	Neuron_19	112	all	Neuron	1240	2203
GW19_temporal_CACAGTAAGCTGTCTA	19	GW19	neocortex	temporal	Dividing_5	Dividing_4	21	all	Dividing	1605	3257
GW19_temporal_CACAGTAAGGACCACA	19	GW19	neocortex	temporal	Neuron_50	Neuron_50Neuron	142	all	Neuron	1886	3672
GW19_temporal_CACAGTACAATCAGAA	19	GW19	neocortex	temporal	Neuron_83	Neuron_19	112	all	Neuron	966	1820
GW19_temporal_CACAGTACACAGGAGT	19	GW19	neocortex	temporal	RG_42	RG_4	187	all	RG	1811	3396
GW19_temporal_CACAGTACACGTGAGA	19	GW19	neocortex	temporal	Neuron_35	Neuron_35Neuron	133	all	Neuron	2832	5949
GW19_temporal_CACAGTACACTTCGAA	19	GW19	neocortex	temporal	IPC_29	IPC_29IPC	84	all	IPC	1312	2463
GW19_temporal_CACAGTACAGGATTGG	19	GW19	neocortex	temporal	IPC_29	IPC_29IPC	84	all	IPC	1400	2574
GW19_temporal_CACAGTACATCCCACT	19	GW19	neocortex	temporal	Interneuron_40	Interneuron_9	82	all	Interneuron	956	1786
GW19_temporal_CACAGTATCTATCGCC	19	GW19	neocortex	temporal	Neuron_50	Neuron_50Neuron	142	all	Neuron	2018	3935
GW19_temporal_CACAGTATCTTGTATC	19	GW19	neocortex	temporal	Neuron_83	Neuron_19	112	all	Neuron	1268	2191
GW19_temporal_CACATAGAGCATGGCA	19	GW19	neocortex	temporal	Neuron_83	Neuron_19	112	all	Neuron	2689	6173
GW19_temporal_CACATAGCAGCTGCTG	19	GW19	neocortex	temporal	GW19_Interneuron_21Interneuron	Interneuron_7	80	all	Interneuron	928	1583
GW19_temporal_CACATAGCATCGGACC	19	GW19	neocortex	temporal	GW19_Dividing_39Dividing	GW19_Dividing_39DividingDividing	64	all	Dividing	2529	5512
GW19_temporal_CACATAGCATGGTCTA	19	GW19	neocortex	temporal	Dividing_22	Dividing_4	21	all	Dividing	2131	4314
GW19_temporal_CACATAGGTAAATGAC	19	GW19	neocortex	temporal	Interneuron_40	Interneuron_9	82	all	Interneuron	912	1601
GW19_temporal_CACATAGGTGTTGAGG	19	GW19	neocortex	temporal	Interneuron_40	Interneuron_9	82	all	Interneuron	856	1579
GW19_temporal_CACATAGGTTGTACAC	19	GW19	neocortex	temporal	Neuron_83	Neuron_19	112	all	Neuron	1057	1912
GW19_temporal_CACATAGTCAACCATG	19	GW19	neocortex	temporal	IPC_29	IPC_29IPC	84	all	IPC	1144	2163
GW19_temporal_CACATAGTCTGGGCCA	19	GW19	neocortex	temporal	Interneuron_40	Interneuron_9	82	all	Interneuron	1377	2378
GW19_temporal_CACATTTAGACTAAGT	19	GW19	neocortex	temporal	Neuron_83	Neuron_19	112	all	Neuron	1409	2560
GW19_temporal_CACATTTAGAGCCTAG	19	GW19	neocortex	temporal	RG_42	RG_4	187	all	RG	2470	5000
GW19_temporal_CACATTTAGGCCCTCA	19	GW19	neocortex	temporal	IPC_29	IPC_29IPC	84	all	IPC	1215	2136
GW19_temporal_CACATTTAGGGTATCG	19	GW19	neocortex	temporal	Neuron_50	Neuron_50Neuron	142	all	Neuron	1596	3675
GW19_temporal_CACATTTGTCCGTTAA	19	GW19	neocortex	temporal	GW19_Dividing_46Dividing	Dividing_5	25	all	Dividing	2132	4605
GW19_temporal_CACATTTGTCGGCACT	19	GW19	neocortex	temporal	IPC_29	IPC_29IPC	84	all	IPC	1089	2031
GW19_temporal_CACATTTTCCGCATAA	19	GW19	neocortex	temporal	GW19_Dividing_51Dividing	Dividing_5	25	all	Dividing	2295	5348
GW19_temporal_CACATTTTCGATAGAA	19	GW19	neocortex	temporal	GW19_Neuron_40Neuron	Neuron_17	110	all	Neuron	1351	2653
GW19_temporal_CACATTTTCGTTACAG	19	GW19	neocortex	temporal	GW19_Neuron_40Neuron	Neuron_17	110	all	Neuron	1075	1788
GW19_temporal_CACCACTAGCTCCCAG	19	GW19	neocortex	temporal	Neuron_83	Neuron_19	112	all	Neuron	1276	2301
GW19_temporal_CACCACTAGGCACATG	19	GW19	neocortex	temporal	GW19_Neuron_40Neuron	Neuron_17	110	all	Neuron	1506	2954
GW19_temporal_CACCACTAGTCAAGCG	19	GW19	neocortex	temporal	Neuron_83	Neuron_19	112	all	Neuron	1093	2065
GW19_temporal_CACCACTCAAGTAGTA	19	GW19	neocortex	temporal	Neuron_83	Neuron_19	112	all	Neuron	1744	3362
GW19_temporal_CACCACTCAATGTTGC	19	GW19	neocortex	temporal	Interneuron_40	Interneuron_9	82	all	Interneuron	1540	2843
GW19_temporal_CACCACTCACACTGCG	19	GW19	neocortex	temporal	GW19_Dividing_46Dividing	Dividing_5	25	all	Dividing	1933	3985
GW19_temporal_CACCACTCACAGATTC	19	GW19	neocortex	temporal	IPC_29	IPC_29IPC	84	all	IPC	1016	1723
GW19_temporal_CACCACTCACCGATAT	19	GW19	neocortex	temporal	IPC_29	IPC_29IPC	84	all	IPC	1440	2943
GW19_temporal_CACCACTCATACTACG	19	GW19	neocortex	temporal	Interneuron_40	Interneuron_9	82	all	Interneuron	1049	1901
GW19_temporal_CACCACTCATGACATC	19	GW19	neocortex	temporal	Neuron_83	Neuron_19	112	all	Neuron	1727	3476
GW19_temporal_CACCACTGTACGAAAT	19	GW19	neocortex	temporal	IPC_29	IPC_29IPC	84	all	IPC	1246	2528
GW19_temporal_CACCACTGTCAAAGCG	19	GW19	neocortex	temporal	Dividing_22	Dividing_4	21	all	Dividing	3349	9213
GW19_temporal_CACCACTGTCCGTCAG	19	GW19	neocortex	temporal	Neuron_50	Neuron_50Neuron	142	all	Neuron	2618	6744
GW19_temporal_CACCACTGTCTAGGTT	19	GW19	neocortex	temporal	Interneuron_40	Interneuron_9	82	all	Interneuron	1008	1701
GW19_temporal_CACCACTTCAGTCCCT	19	GW19	neocortex	temporal	RG_42	RG_4	187	all	RG	2320	4753
GW19_temporal_CACCACTTCATCTGCC	19	GW19	neocortex	temporal	IPC_29	IPC_29IPC	84	all	IPC	2941	6675
GW19_temporal_CACCACTTCCGCATCT	19	GW19	neocortex	temporal	GW19_Neuron_40Neuron	Neuron_17	110	all	Neuron	1390	2684
GW19_temporal_CACCACTTCGCGCCAA	19	GW19	neocortex	temporal	Neuron_35	Neuron_35Neuron	133	all	Neuron	3296	7384
GW19_temporal_CACCAGGAGAAGGTGA	19	GW19	neocortex	temporal	Neuron_83	Neuron_19	112	all	Neuron	1480	2756
GW19_temporal_CACCAGGAGCATGGCA	19	GW19	neocortex	temporal	IPC_29	IPC_29IPC	84	all	IPC	1553	2980
GW19_temporal_CACCAGGAGGGTCGAT	19	GW19	neocortex	temporal	Neuron_83	Neuron_19	112	all	Neuron	1708	3504
GW19_temporal_CACCAGGCAAACCTAC	19	GW19	neocortex	temporal	Interneuron_40	Interneuron_9	82	all	Interneuron	924	1747
GW19_temporal_CACCAGGCAAGCCATT	19	GW19	neocortex	temporal	Interneuron_40	Interneuron_9	82	all	Interneuron	1046	1938
GW19_temporal_CACCAGGCAGGCTGAA	19	GW19	neocortex	temporal	RG_42	RG_4	187	all	RG	1811	3577
GW19_temporal_CACCAGGGTAGGAGTC	19	GW19	neocortex	temporal	IPC_29	IPC_29IPC	84	all	IPC	1226	2423
GW19_temporal_CACCAGGGTCGAGTTT	19	GW19	neocortex	temporal	GW19_Neuron_40Neuron	Neuron_17	110	all	Neuron	1808	3618
GW19_temporal_CACCAGGGTGTTAAGA	19	GW19	neocortex	temporal	Interneuron_40	Interneuron_9	82	all	Interneuron	1230	2118
GW19_temporal_CACCAGGTCAACACAC	19	GW19	neocortex	temporal	Neuron_83	Neuron_19	112	all	Neuron	1440	2602
GW19_temporal_CACCAGGTCCAGTATG	19	GW19	neocortex	temporal	Neuron_83	Neuron_19	112	all	Neuron	1585	3059
GW19_temporal_CACCAGGTCTAGAGTC	19	GW19	neocortex	temporal	GW19_Neuron_40Neuron	Neuron_17	110	all	Neuron	1397	2538
GW19_temporal_CACCTTGAGCCGATTT	19	GW19	neocortex	temporal	Interneuron_40	Interneuron_9	82	all	Interneuron	1391	2465
GW19_temporal_CACCTTGCAATGGAGC	19	GW19	neocortex	temporal	Neuron_83	Neuron_19	112	all	Neuron	1572	3069
GW19_temporal_CACCTTGCACGCTTTC	19	GW19	neocortex	temporal	Interneuron_40	Interneuron_9	82	all	Interneuron	965	1586
GW19_temporal_CACCTTGCAGCTCCGA	19	GW19	neocortex	temporal	Neuron_83	Neuron_19	112	all	Neuron	1026	1793
GW19_temporal_CACCTTGCATTACCTT	19	GW19	neocortex	temporal	GW19_Dividing_46Dividing	Dividing_5	25	all	Dividing	4692	13095
GW19_temporal_CACCTTGTCAGCTGGC	19	GW19	neocortex	temporal	Interneuron_40	Interneuron_9	82	all	Interneuron	1189	1948
GW19_temporal_CACCTTGTCCCAAGAT	19	GW19	neocortex	temporal	Neuron_83	Neuron_19	112	all	Neuron	1022	1687
GW19_temporal_CACCTTGTCGCCTGTT	19	GW19	neocortex	temporal	RG_42	RG_4	187	all	RG	2357	5234
GW19_temporal_CACCTTGTCGCTTAGA	19	GW19	neocortex	temporal	Neuron_83	Neuron_19	112	all	Neuron	1405	2589
GW19_temporal_CACTCCAAGACACGAC	19	GW19	neocortex	temporal	RG_42	RG_4	187	all	RG	2654	6143
GW19_temporal_CACTCCAAGATTACCC	19	GW19	neocortex	temporal	Neuron_50	Neuron_50Neuron	142	all	Neuron	2666	7030
GW19_temporal_CACTCCAAGGTGCTTT	19	GW19	neocortex	temporal	GW19_Endo_34Endo	Endo_12	33	all	Endo	3337	8118
GW19_temporal_CACTCCACAAGTTAAG	19	GW19	neocortex	temporal	Interneuron_40	Interneuron_9	82	all	Interneuron	1468	2722
GW19_temporal_CACTCCACACCAACCG	19	GW19	neocortex	temporal	Interneuron_40	Interneuron_9	82	all	Interneuron	1016	1718
GW19_temporal_CACTCCACAGGAACGT	19	GW19	neocortex	temporal	Neuron_83	Neuron_19	112	all	Neuron	1029	2065
GW19_temporal_CACTCCACATTTGCTT	19	GW19	neocortex	temporal	GW19_Interneuron_49Interneuron	Interneuron_4	76	all	Interneuron	2002	4040
GW19_temporal_CACTCCAGTCTGCCAG	19	GW19	neocortex	temporal	Neuron_83	Neuron_19	112	all	Neuron	1255	2171
GW19_temporal_CACTCCAGTGCGCTTG	19	GW19	neocortex	temporal	GW19_Dividing_46Dividing	Dividing_5	25	all	Dividing	3659	10329
GW19_temporal_CACTCCAGTTCGAATC	19	GW19	neocortex	temporal	Neuron_83	Neuron_19	112	all	Neuron	1054	1789
GW19_temporal_CACTCCAGTTTAGCTG	19	GW19	neocortex	temporal	GW19_Neuron_40Neuron	Neuron_17	110	all	Neuron	1694	3430
GW19_temporal_CACTCCATCGGTCCGA	19	GW19	neocortex	temporal	GW19_Dividing_39Dividing	GW19_Dividing_39DividingDividing	64	all	Dividing	1645	2996
GW19_temporal_CACTCCATCGTACCGG	19	GW19	neocortex	temporal	Neuron_83	Neuron_19	112	all	Neuron	1483	2815
GW19_temporal_CACTCCATCTCTGCTG	19	GW19	neocortex	temporal	GW19_Dividing_39Dividing	GW19_Dividing_39DividingDividing	64	all	Dividing	2270	5376
GW19_temporal_CAGAATCAGCACAGGT	19	GW19	neocortex	temporal	Neuron_50	Neuron_50Neuron	142	all	Neuron	2298	5668
GW19_temporal_CAGAATCAGCATGGCA	19	GW19	neocortex	temporal	RG_42	RG_4	187	all	RG	1952	3738
GW19_temporal_CAGAATCAGCCGCCTA	19	GW19	neocortex	temporal	Neuron_83	Neuron_19	112	all	Neuron	1004	1709
GW19_temporal_CAGAATCAGGAGTTGC	19	GW19	neocortex	temporal	Neuron_83	Neuron_19	112	all	Neuron	1137	2216
GW19_temporal_CAGAATCAGTACGCGA	19	GW19	neocortex	temporal	RG_42	RG_4	187	all	RG	2008	3940
GW19_temporal_CAGAATCCAACTGCGC	19	GW19	neocortex	temporal	RG_3	RG_3RG	186	all	RG	1098	1991
GW19_temporal_CAGAATCCATGTAGTC	19	GW19	neocortex	temporal	GW19_Interneuron_49Interneuron	Interneuron_4	76	all	Interneuron	1446	2669
GW19_temporal_CAGAATCGTATATCCG	19	GW19	neocortex	temporal	GW19_Neuron_40Neuron	Neuron_17	110	all	Neuron	1173	2186
GW19_temporal_CAGAATCGTGACAAAT	19	GW19	neocortex	temporal	Neuron_83	Neuron_19	112	all	Neuron	1295	2301
GW19_temporal_CAGAATCTCACAGGCC	19	GW19	neocortex	temporal	Neuron_83	Neuron_19	112	all	Neuron	1408	2662
GW19_temporal_CAGAATCTCCGAAGAG	19	GW19	neocortex	temporal	GW19_Neuron_40Neuron	Neuron_17	110	all	Neuron	999	1661
GW19_temporal_CAGAATCTCGGTCCGA	19	GW19	neocortex	temporal	RG_42	RG_4	187	all	RG	2217	5155
GW19_temporal_CAGAATCTCTTCGGTC	19	GW19	neocortex	temporal	Neuron_83	Neuron_19	112	all	Neuron	973	1629
GW19_temporal_CAGAGAGAGGAATGGA	19	GW19	neocortex	temporal	Neuron_83	Neuron_19	112	all	Neuron	1410	2654
GW19_temporal_CAGAGAGAGTATCTCG	19	GW19	neocortex	temporal	Neuron_83	Neuron_19	112	all	Neuron	1217	2300
GW19_temporal_CAGAGAGAGTGAACGC	19	GW19	neocortex	temporal	Interneuron_40	Interneuron_9	82	all	Interneuron	1061	1793
GW19_temporal_CAGAGAGCACCGGAAA	19	GW19	neocortex	temporal	Neuron_83	Neuron_19	112	all	Neuron	1068	1816
GW19_temporal_CAGAGAGCAGGATCGA	19	GW19	neocortex	temporal	GW19_Endo_19Endo	Endo_7	46	all	Endo	3274	8315
GW19_temporal_CAGAGAGCATCCTAGA	19	GW19	neocortex	temporal	RG_3	RG_3RG	186	all	RG	1050	1703
GW19_temporal_CAGAGAGGTCCGTGAC	19	GW19	neocortex	temporal	IPC_29	IPC_29IPC	84	all	IPC	952	1721
GW19_temporal_CAGAGAGGTGCGCTTG	19	GW19	neocortex	temporal	Neuron_50	Neuron_50Neuron	142	all	Neuron	2683	7262
GW19_temporal_CAGAGAGGTGTGACGA	19	GW19	neocortex	temporal	Neuron_83	Neuron_19	112	all	Neuron	907	1688
GW19_temporal_CAGAGAGGTTCGTCTC	19	GW19	neocortex	temporal	Neuron_83	Neuron_19	112	all	Neuron	1104	1878
GW19_temporal_CAGAGAGGTTGGACCC	19	GW19	neocortex	temporal	RG_3	RG_3RG	186	all	RG	1597	2968
GW19_temporal_CAGAGAGTCCCTAATT	19	GW19	neocortex	temporal	Neuron_50	Neuron_50Neuron	142	all	Neuron	1290	2266
GW19_temporal_CAGAGAGTCGCTGATA	19	GW19	neocortex	temporal	IPC_29	IPC_29IPC	84	all	IPC	1147	1976
GW19_temporal_CAGAGAGTCTTAACCT	19	GW19	neocortex	temporal	GW19_Neuron_40Neuron	Neuron_17	110	all	Neuron	1381	2687
GW19_temporal_CAGATCAAGCGTAGTG	19	GW19	neocortex	temporal	GW19_Dividing_46Dividing	Dividing_5	25	all	Dividing	1907	4005
GW19_temporal_CAGATCAAGCTCCCAG	19	GW19	neocortex	temporal	RG_3	RG_3RG	186	all	RG	1449	2826
GW19_temporal_CAGATCAAGTCTCAAC	19	GW19	neocortex	temporal	Neuron_83	Neuron_19	112	all	Neuron	1105	2082
GW19_temporal_CAGATCACATCGGACC	19	GW19	neocortex	temporal	IPC_29	IPC_29IPC	84	all	IPC	1062	1891
GW19_temporal_CAGATCATCACGCATA	19	GW19	neocortex	temporal	Neuron_50	Neuron_50Neuron	142	all	Neuron	1503	2810
GW19_temporal_CAGATCATCGGCTACG	19	GW19	neocortex	temporal	Neuron_50	Neuron_50Neuron	142	all	Neuron	1940	4196
GW19_temporal_CAGCAGCAGACTAGGC	19	GW19	neocortex	temporal	Neuron_50	Neuron_50Neuron	142	all	Neuron	2417	6008
GW19_temporal_CAGCAGCAGAGATGAG	19	GW19	neocortex	temporal	GW19_Neuron_40Neuron	Neuron_17	110	all	Neuron	1568	3068
GW19_temporal_CAGCAGCAGAGTGAGA	19	GW19	neocortex	temporal	Neuron_50	Neuron_50Neuron	142	all	Neuron	2231	5105
GW19_temporal_CAGCAGCAGGAATTAC	19	GW19	neocortex	temporal	RG_42	RG_4	187	all	RG	3760	8928
GW19_temporal_CAGCAGCCAGATAATG	19	GW19	neocortex	temporal	RG_42	RG_4	187	all	RG	1893	3695
GW19_temporal_CAGCAGCCAGCGTCCA	19	GW19	neocortex	temporal	RG_42	RG_4	187	all	RG	2891	6838
GW19_temporal_CAGCAGCCAGGAATGC	19	GW19	neocortex	temporal	Neuron_83	Neuron_19	112	all	Neuron	1408	2576
GW19_temporal_CAGCAGCGTACCGTTA	19	GW19	neocortex	temporal	Neuron_83	Neuron_19	112	all	Neuron	1977	4000
GW19_temporal_CAGCAGCGTAGAGTGC	19	GW19	neocortex	temporal	GW19_Dividing_51Dividing	Dividing_5	25	all	Dividing	2207	4757
GW19_temporal_CAGCAGCGTCAGGACA	19	GW19	neocortex	temporal	GW19_Neuron_40Neuron	Neuron_17	110	all	Neuron	1412	2643
GW19_temporal_CAGCAGCGTGTGAAAT	19	GW19	neocortex	temporal	GW19_Neuron_40Neuron	Neuron_17	110	all	Neuron	1305	2391
GW19_temporal_CAGCAGCTCACTGGGC	19	GW19	neocortex	temporal	IPC_29	IPC_29IPC	84	all	IPC	1151	2088
GW19_temporal_CAGCAGCTCCAAACAC	19	GW19	neocortex	temporal	Neuron_83	Neuron_19	112	all	Neuron	1394	2636
GW19_temporal_CAGCAGCTCTCGGACG	19	GW19	neocortex	temporal	IPC_29	IPC_29IPC	84	all	IPC	1126	2180
GW19_temporal_CAGCATAAGGAGTCTG	19	GW19	neocortex	temporal	GW19_Microglia_22Microglia	Microglia_2	90	all	Microglia	1749	3954
GW19_temporal_CAGCATACAAGCCTAT	19	GW19	neocortex	temporal	IPC_29	IPC_29IPC	84	all	IPC	1551	2547
GW19_temporal_CAGCATACACACCGCA	19	GW19	neocortex	temporal	Neuron_50	Neuron_50Neuron	142	all	Neuron	1281	2440
GW19_temporal_CAGCATACATCCGGGT	19	GW19	neocortex	temporal	RG_42	RG_4	187	all	RG	3202	7809
GW19_temporal_CAGCATAGTAAATACG	19	GW19	neocortex	temporal	Neuron_50	Neuron_50Neuron	142	all	Neuron	1793	4055
GW19_temporal_CAGCATAGTAAATGTG	19	GW19	neocortex	temporal	Neuron_83	Neuron_19	112	all	Neuron	1048	1779
GW19_temporal_CAGCATATCCCATTAT	19	GW19	neocortex	temporal	Neuron_83	Neuron_19	112	all	Neuron	2389	5374
GW19_temporal_CAGCATATCGATGAGG	19	GW19	neocortex	temporal	Neuron_83	Neuron_19	112	all	Neuron	1162	2202
GW19_temporal_CAGCATATCGGAGCAA	19	GW19	neocortex	temporal	Neuron_83	Neuron_19	112	all	Neuron	1105	1945
GW19_temporal_CAGCCGAAGAAGGCCT	19	GW19	neocortex	temporal	GW19_RG_44RG	Dividing_14	13	all	RG	1062	2173
GW19_temporal_CAGCCGAAGAGACTAT	19	GW19	neocortex	temporal	RG_42	RG_4	187	all	RG	2218	4859
GW19_temporal_CAGCCGACAATCGAAA	19	GW19	neocortex	temporal	Neuron_83	Neuron_19	112	all	Neuron	1683	3510
GW19_temporal_CAGCCGACATGGGAAC	19	GW19	neocortex	temporal	Neuron_83	Neuron_19	112	all	Neuron	1129	2073
GW19_temporal_CAGCCGAGTCATGCAT	19	GW19	neocortex	temporal	Neuron_83	Neuron_19	112	all	Neuron	1648	3110
GW19_temporal_CAGCCGAGTCTCCACT	19	GW19	neocortex	temporal	Neuron_83	Neuron_19	112	all	Neuron	1342	2415
GW19_temporal_CAGCCGAGTGAACCTT	19	GW19	neocortex	temporal	Interneuron_40	Interneuron_9	82	all	Interneuron	897	1656
GW19_temporal_CAGCCGAGTGTATGGG	19	GW19	neocortex	temporal	Dividing_5	Dividing_4	21	all	Dividing	1834	3652
GW19_temporal_CAGCCGATCGGGAGTA	19	GW19	neocortex	temporal	Neuron_50	Neuron_50Neuron	142	all	Neuron	2229	5082
GW19_temporal_CAGCCGATCTTTAGTC	19	GW19	neocortex	temporal	GW19_Neuron_40Neuron	Neuron_17	110	all	Neuron	1306	2412
GW19_temporal_CAGCGACCATGTCCTC	19	GW19	neocortex	temporal	GW19_Dividing_46Dividing	Dividing_5	25	all	Dividing	3270	8846
GW19_temporal_CAGCGACCATTATCTC	19	GW19	neocortex	temporal	RG_42	RG_4	187	all	RG	2209	4684
GW19_temporal_CAGCGACTCATGTCTT	19	GW19	neocortex	temporal	Neuron_83	Neuron_19	112	all	Neuron	1212	2251
GW19_temporal_CAGCGACTCCTCTAGC	19	GW19	neocortex	temporal	Neuron_83	Neuron_19	112	all	Neuron	1225	2475
GW19_temporal_CAGCGACTCTTAGCCC	19	GW19	neocortex	temporal	IPC_29	IPC_29IPC	84	all	IPC	1453	2740
GW19_temporal_CAGCTAAAGCCCAATT	19	GW19	neocortex	temporal	Interneuron_40	Interneuron_9	82	all	Interneuron	1159	2040
GW19_temporal_CAGCTAACAAGCTGGA	19	GW19	neocortex	temporal	RG_42	RG_4	187	all	RG	2332	5049
GW19_temporal_CAGCTAACACAGCGTC	19	GW19	neocortex	temporal	Neuron_83	Neuron_19	112	all	Neuron	1292	2405
GW19_temporal_CAGCTAACACCCATTC	19	GW19	neocortex	temporal	Neuron_83	Neuron_19	112	all	Neuron	1353	2412
GW19_temporal_CAGCTAACACGAAACG	19	GW19	neocortex	temporal	Interneuron_40	Interneuron_9	82	all	Interneuron	889	1588
GW19_temporal_CAGCTAACACGAGGTA	19	GW19	neocortex	temporal	Neuron_83	Neuron_19	112	all	Neuron	969	1639
GW19_temporal_CAGCTAACAGTCGATT	19	GW19	neocortex	temporal	GW19_Dividing_39Dividing	GW19_Dividing_39DividingDividing	64	all	Dividing	2226	4525
GW19_temporal_CAGCTAAGTTACGTCA	19	GW19	neocortex	temporal	Neuron_83	Neuron_19	112	all	Neuron	1001	1667
GW19_temporal_CAGCTAAGTTATCACG	19	GW19	neocortex	temporal	RG_42	RG_4	187	all	RG	2376	4880
GW19_temporal_CAGCTAAGTTTGGGCC	19	GW19	neocortex	temporal	IPC_29	IPC_29IPC	84	all	IPC	1099	1899
GW19_temporal_CAGCTAATCATGCATG	19	GW19	neocortex	temporal	IPC_29	IPC_29IPC	84	all	IPC	1071	1856
GW19_temporal_CAGCTAATCCACGCAG	19	GW19	neocortex	temporal	GW19_Dividing_39Dividing	GW19_Dividing_39DividingDividing	64	all	Dividing	1893	3833
GW19_temporal_CAGCTAATCGTCTGCT	19	GW19	neocortex	temporal	Neuron_35	Neuron_35Neuron	133	all	Neuron	2053	4089
GW19_temporal_CAGCTAATCTCCAGGG	19	GW19	neocortex	temporal	GW19_Neuron_40Neuron	Neuron_17	110	all	Neuron	1519	2799
GW19_temporal_CAGCTAATCTGTGCAA	19	GW19	neocortex	temporal	Neuron_83	Neuron_19	112	all	Neuron	1245	2244
GW19_temporal_CAGCTGGAGCTAGGCA	19	GW19	neocortex	temporal	Neuron_50	Neuron_50Neuron	142	all	Neuron	1885	4179
GW19_temporal_CAGCTGGAGGGTCTCC	19	GW19	neocortex	temporal	Interneuron_40	Interneuron_9	82	all	Interneuron	1116	1981
GW19_temporal_CAGCTGGCAAGCCGTC	19	GW19	neocortex	temporal	Neuron_83	Neuron_19	112	all	Neuron	1409	2694
GW19_temporal_CAGCTGGCAGAAGCAC	19	GW19	neocortex	temporal	GW19_Endo_19Endo	Endo_7	46	all	Endo	2051	3853
GW19_temporal_CAGCTGGCAGATTGCT	19	GW19	neocortex	temporal	Interneuron_40	Interneuron_9	82	all	Interneuron	1171	1961
GW19_temporal_CAGCTGGCAGCCAGAA	19	GW19	neocortex	temporal	Neuron_50	Neuron_50Neuron	142	all	Neuron	2785	7046
GW19_temporal_CAGCTGGCAGCTATTG	19	GW19	neocortex	temporal	GW19_RG_44RG	Dividing_14	13	all	RG	3360	7602
GW19_temporal_CAGCTGGCAGTCGATT	19	GW19	neocortex	temporal	RG_42	RG_4	187	all	RG	2300	4864
GW19_temporal_CAGCTGGGTGAGGGAG	19	GW19	neocortex	temporal	GW19_Dividing_51Dividing	Dividing_5	25	all	Dividing	3237	8187
GW19_temporal_CAGCTGGTCAGTTTGG	19	GW19	neocortex	temporal	Neuron_83	Neuron_19	112	all	Neuron	1065	1831
GW19_temporal_CAGCTGGTCCTCATTA	19	GW19	neocortex	temporal	Interneuron_40	Interneuron_9	82	all	Interneuron	992	1697
GW19_temporal_CAGGTGCAGAATGTGT	19	GW19	neocortex	temporal	Neuron_50	Neuron_50Neuron	142	all	Neuron	2197	5559
GW19_temporal_CAGGTGCAGTGACATA	19	GW19	neocortex	temporal	Neuron_83	Neuron_19	112	all	Neuron	1390	2623
GW19_temporal_CAGGTGCAGTTGTAGA	19	GW19	neocortex	temporal	Neuron_83	Neuron_19	112	all	Neuron	1400	2837
GW19_temporal_CAGGTGCCATGATCCA	19	GW19	neocortex	temporal	Neuron_83	Neuron_19	112	all	Neuron	1595	2913
GW19_temporal_CAGGTGCTCTTAGCCC	19	GW19	neocortex	temporal	IPC_29	IPC_29IPC	84	all	IPC	981	1625
GW19_temporal_CAGTAACAGACAGGCT	19	GW19	neocortex	temporal	Interneuron_40	Interneuron_9	82	all	Interneuron	962	1733
GW19_temporal_CAGTAACAGCGCCTCA	19	GW19	neocortex	temporal	Neuron_50	Neuron_50Neuron	142	all	Neuron	2175	5108
GW19_temporal_CAGTAACCATGTTCCC	19	GW19	neocortex	temporal	RG_42	RG_4	187	all	RG	2286	4907
GW19_temporal_CAGTAACGTAGCGATG	19	GW19	neocortex	temporal	GW19_Neuron_36Neuron	Neuron_16	109	all	Neuron	1650	3491
GW19_temporal_CAGTAACGTCCCGACA	19	GW19	neocortex	temporal	Neuron_83	Neuron_19	112	all	Neuron	1217	2203
GW19_temporal_CAGTAACGTCTCCATC	19	GW19	neocortex	temporal	Dividing_22	Dividing_4	21	all	Dividing	1664	3319
GW19_temporal_CAGTCCTAGAGGGATA	19	GW19	neocortex	temporal	IPC_29	IPC_29IPC	84	all	IPC	891	1570
GW19_temporal_CAGTCCTAGAGTACCG	19	GW19	neocortex	temporal	GW19_Dividing_46Dividing	Dividing_5	25	all	Dividing	1547	3089
GW19_temporal_CAGTCCTAGCCGTCGT	19	GW19	neocortex	temporal	RG_42	RG_4	187	all	RG	2038	4086
GW19_temporal_CAGTCCTCACGAAGCA	19	GW19	neocortex	temporal	Neuron_83	Neuron_19	112	all	Neuron	1250	2151
GW19_temporal_CAGTCCTGTACGCTGC	19	GW19	neocortex	temporal	Neuron_83	Neuron_19	112	all	Neuron	1036	1967
GW19_temporal_CAGTCCTGTCGCCATG	19	GW19	neocortex	temporal	Neuron_50	Neuron_50Neuron	142	all	Neuron	2301	5776
GW19_temporal_CAGTCCTGTGGTAACG	19	GW19	neocortex	temporal	Interneuron_40	Interneuron_9	82	all	Interneuron	947	1784
GW19_temporal_CAGTCCTGTTCAGCGC	19	GW19	neocortex	temporal	Neuron_83	Neuron_19	112	all	Neuron	1088	2096
GW19_temporal_CAGTCCTTCTAACCGA	19	GW19	neocortex	temporal	Neuron_83	Neuron_19	112	all	Neuron	1287	2322
GW19_temporal_CAGTCCTTCTACTATC	19	GW19	neocortex	temporal	IPC_29	IPC_29IPC	84	all	IPC	1075	1793
GW19_temporal_CATATGGCAAAGTCAA	19	GW19	neocortex	temporal	GW19_Neuron_40Neuron	Neuron_17	110	all	Neuron	1283	2422
GW19_temporal_CATATGGTCCTCCTAG	19	GW19	neocortex	temporal	Neuron_83	Neuron_19	112	all	Neuron	1042	1829
GW19_temporal_CATATGGTCCTTGGTC	19	GW19	neocortex	temporal	Dividing_5	Dividing_4	21	all	Dividing	1069	1793
GW19_temporal_CATATGGTCGTCTGCT	19	GW19	neocortex	temporal	RG_42	RG_4	187	all	RG	2077	4806
GW19_temporal_CATATTCAGACGACGT	19	GW19	neocortex	temporal	Neuron_50	Neuron_50Neuron	142	all	Neuron	1340	2548
GW19_temporal_CATATTCAGCTGTTCA	19	GW19	neocortex	temporal	Neuron_83	Neuron_19	112	all	Neuron	1225	2313
GW19_temporal_CATATTCCAAGCCATT	19	GW19	neocortex	temporal	Neuron_50	Neuron_50Neuron	142	all	Neuron	1844	4082
GW19_temporal_CATATTCCAATAAGCA	19	GW19	neocortex	temporal	GW19_Dividing_46Dividing	Dividing_5	25	all	Dividing	1532	3024
GW19_temporal_CATATTCCACAAGCCC	19	GW19	neocortex	temporal	GW19_Interneuron_49Interneuron	Interneuron_4	76	all	Interneuron	1718	3350
GW19_temporal_CATATTCCACGAGAGT	19	GW19	neocortex	temporal	RG_3	RG_3RG	186	all	RG	1571	3300
GW19_temporal_CATATTCGTCACTTCC	19	GW19	neocortex	temporal	GW19_Neuron_40Neuron	Neuron_17	110	all	Neuron	1572	3218
GW19_temporal_CATATTCGTGTTTGTG	19	GW19	neocortex	temporal	GW19_Neuron_40Neuron	Neuron_17	110	all	Neuron	1038	1802
GW19_temporal_CATATTCGTTGATTCG	19	GW19	neocortex	temporal	RG_42	RG_4	187	all	RG	2325	4819
GW19_temporal_CATCAAGAGAATTGTG	19	GW19	neocortex	temporal	Neuron_83	Neuron_19	112	all	Neuron	1012	1733
GW19_temporal_CATCAAGAGCGCCTCA	19	GW19	neocortex	temporal	Neuron_50	Neuron_50Neuron	142	all	Neuron	2140	4853
GW19_temporal_CATCAAGAGCTGCGAA	19	GW19	neocortex	temporal	GW19_Neuron_40Neuron	Neuron_17	110	all	Neuron	1610	3209
GW19_temporal_CATCAAGAGGCAATTA	19	GW19	neocortex	temporal	GW19_Neuron_40Neuron	Neuron_17	110	all	Neuron	1353	2511
GW19_temporal_CATCAAGCAAGCCCAC	19	GW19	neocortex	temporal	GW19_Dividing_39Dividing	GW19_Dividing_39DividingDividing	64	all	Dividing	2342	5041
GW19_temporal_CATCAAGCATGCAATC	19	GW19	neocortex	temporal	RG_3	RG_3RG	186	all	RG	1148	2091
GW19_temporal_CATCAAGGTGATGTCT	19	GW19	neocortex	temporal	GW19_RG_44RG	Dividing_14	13	all	RG	1393	2371
GW19_temporal_CATCAAGTCAGTTTGG	19	GW19	neocortex	temporal	Neuron_83	Neuron_19	112	all	Neuron	1021	1862
GW19_temporal_CATCAAGTCGCCTGAG	19	GW19	neocortex	temporal	GW19_RG_44RG	Dividing_14	13	all	RG	4678	13702
GW19_temporal_CATCAGAAGAAACCAT	19	GW19	neocortex	temporal	IPC_29	IPC_29IPC	84	all	IPC	1157	2258
GW19_temporal_CATCAGAAGTTACCCA	19	GW19	neocortex	temporal	GW19_Endo_34Endo	Endo_12	33	all	Endo	4045	11887
GW19_temporal_CATCAGACACCGAAAG	19	GW19	neocortex	temporal	GW19_RG_44RG	Dividing_14	13	all	RG	1854	3541
GW19_temporal_CATCAGACACGTAAGG	19	GW19	neocortex	temporal	Interneuron_40	Interneuron_9	82	all	Interneuron	1354	2530
GW19_temporal_CATCAGAGTAAAGTCA	19	GW19	neocortex	temporal	Neuron_83	Neuron_19	112	all	Neuron	973	1608
GW19_temporal_CATCAGAGTGGACGAT	19	GW19	neocortex	temporal	GW19_Dividing_39Dividing	GW19_Dividing_39DividingDividing	64	all	Dividing	2070	4321
GW19_temporal_CATCAGATCACCTTAT	19	GW19	neocortex	temporal	GW19_Dividing_46Dividing	Dividing_5	25	all	Dividing	1940	3984
GW19_temporal_CATCAGATCCCAGGTG	19	GW19	neocortex	temporal	GW19_Neuron_40Neuron	Neuron_17	110	all	Neuron	1155	2113
GW19_temporal_CATCAGATCGCCATAA	19	GW19	neocortex	temporal	RG_42	RG_4	187	all	RG	2915	7100
GW19_temporal_CATCAGATCTGAGGGA	19	GW19	neocortex	temporal	GW19_Neuron_40Neuron	Neuron_17	110	all	Neuron	1047	1690
GW19_temporal_CATCCACAGACAATAC	19	GW19	neocortex	temporal	Interneuron_40	Interneuron_9	82	all	Interneuron	975	1616
GW19_temporal_CATCCACAGACAGAGA	19	GW19	neocortex	temporal	Neuron_83	Neuron_19	112	all	Neuron	1035	1719
GW19_temporal_CATCCACCACGTTGGC	19	GW19	neocortex	temporal	Interneuron_40	Interneuron_9	82	all	Interneuron	992	1612
GW19_temporal_CATCCACCAGTTCATG	19	GW19	neocortex	temporal	GW19_Neuron_40Neuron	Neuron_17	110	all	Neuron	1767	3622
GW19_temporal_CATCCACGTCCTCCAT	19	GW19	neocortex	temporal	GW19_Dividing_39Dividing	GW19_Dividing_39DividingDividing	64	all	Dividing	2890	6940
GW19_temporal_CATCCACGTGCCTTGG	19	GW19	neocortex	temporal	GW19_Neuron_40Neuron	Neuron_17	110	all	Neuron	2348	5803
GW19_temporal_CATCCACTCGGGAGTA	19	GW19	neocortex	temporal	IPC_29	IPC_29IPC	84	all	IPC	1071	2103
GW19_temporal_CATCGAATCCACGAAT	19	GW19	neocortex	temporal	IPC_29	IPC_29IPC	84	all	IPC	1260	2254
GW19_temporal_CATCGAATCCATGAGT	19	GW19	neocortex	temporal	Neuron_83	Neuron_19	112	all	Neuron	1224	2215
GW19_temporal_CATCGGGAGCCATCGC	19	GW19	neocortex	temporal	Neuron_83	Neuron_19	112	all	Neuron	1319	2472
GW19_temporal_CATCGGGCAATCTACG	19	GW19	neocortex	temporal	Neuron_83	Neuron_19	112	all	Neuron	1832	3589
GW19_temporal_CATCGGGGTACCGGCT	19	GW19	neocortex	temporal	IPC_29	IPC_29IPC	84	all	IPC	1177	2288
GW19_temporal_CATCGGGGTAGCGATG	19	GW19	neocortex	temporal	GW19_Neuron_40Neuron	Neuron_17	110	all	Neuron	1500	2909
GW19_temporal_CATCGGGGTCGCATAT	19	GW19	neocortex	temporal	RG_42	RG_4	187	all	RG	2489	5337
GW19_temporal_CATCGGGTCACCTTAT	19	GW19	neocortex	temporal	GW19_Dividing_39Dividing	GW19_Dividing_39DividingDividing	64	all	Dividing	1838	3513
GW19_temporal_CATCGGGTCGTGACAT	19	GW19	neocortex	temporal	RG_42	RG_4	187	all	RG	1254	2295
GW19_temporal_CATCGGGTCTCAACTT	19	GW19	neocortex	temporal	IPC_29	IPC_29IPC	84	all	IPC	2313	5255
GW19_temporal_CATGACAAGCTGGAAC	19	GW19	neocortex	temporal	Neuron_83	Neuron_19	112	all	Neuron	1104	2014
GW19_temporal_CATGACACAATGTTGC	19	GW19	neocortex	temporal	Neuron_83	Neuron_19	112	all	Neuron	1460	2975
GW19_temporal_CATGACACACAGCCCA	19	GW19	neocortex	temporal	IPC_29	IPC_29IPC	84	all	IPC	1032	1746
GW19_temporal_CATGACACACGGACAA	19	GW19	neocortex	temporal	Neuron_83	Neuron_19	112	all	Neuron	1329	2558
GW19_temporal_CATGACACAGTAACGG	19	GW19	neocortex	temporal	GW19_Interneuron_49Interneuron	Interneuron_4	76	all	Interneuron	1201	2289
GW19_temporal_CATGACAGTACTCTCC	19	GW19	neocortex	temporal	Interneuron_40	Interneuron_9	82	all	Interneuron	997	1847
GW19_temporal_CATGACAGTCTAAACC	19	GW19	neocortex	temporal	GW19_Oligo_30Oligo	Oligo_6	165	all	Oligo	1998	4055
GW19_temporal_CATGACATCAATCACG	19	GW19	neocortex	temporal	GW19_Oligo_30Oligo	Oligo_6	165	all	Oligo	1744	2790
GW19_temporal_CATGACATCAGATAAG	19	GW19	neocortex	temporal	GW19_Neuron_40Neuron	Neuron_17	110	all	Neuron	1595	3204
GW19_temporal_CATGACATCTGCAAGT	19	GW19	neocortex	temporal	Neuron_50	Neuron_50Neuron	142	all	Neuron	1834	4223
GW19_temporal_CATGCCTAGGGCACTA	19	GW19	neocortex	temporal	GW19_Endo_34Endo	Endo_12	33	all	Endo	3948	12007
GW19_temporal_CATGCCTCAAACGCGA	19	GW19	neocortex	temporal	Neuron_50	Neuron_50Neuron	142	all	Neuron	2149	4907
GW19_temporal_CATGCCTCATGTCGAT	19	GW19	neocortex	temporal	GW19_Neuron_40Neuron	Neuron_17	110	all	Neuron	1147	2034
GW19_temporal_CATGCCTCATTCACTT	19	GW19	neocortex	temporal	Neuron_83	Neuron_19	112	all	Neuron	1589	3191
GW19_temporal_CATGCCTGTAAGGGCT	19	GW19	neocortex	temporal	Neuron_83	Neuron_19	112	all	Neuron	1715	3336
GW19_temporal_CATGCCTGTAGCTCCG	19	GW19	neocortex	temporal	GW19_Neuron_40Neuron	Neuron_17	110	all	Neuron	1317	2352
GW19_temporal_CATGCCTGTGTGACGA	19	GW19	neocortex	temporal	Neuron_83	Neuron_19	112	all	Neuron	1404	2935
GW19_temporal_CATGCCTTCTGTCTAT	19	GW19	neocortex	temporal	GW19_Oligo_37Oligo	RG_17	180	all	Oligo	2808	5994
GW19_temporal_CATGGCGCAGCGTAAG	19	GW19	neocortex	temporal	Neuron_83	Neuron_19	112	all	Neuron	1778	3504
GW19_temporal_CATGGCGCATCGGTTA	19	GW19	neocortex	temporal	IPC_29	IPC_29IPC	84	all	IPC	1190	2168
GW19_temporal_CATGGCGCATTAGGCT	19	GW19	neocortex	temporal	Interneuron_40	Interneuron_9	82	all	Interneuron	992	1690
GW19_temporal_CATGGCGGTAAGGATT	19	GW19	neocortex	temporal	IPC_29	IPC_29IPC	84	all	IPC	1170	2202
GW19_temporal_CATGGCGGTCCAACTA	19	GW19	neocortex	temporal	GW19_Microglia_22Microglia	Microglia_2	90	all	Microglia	1627	3571
GW19_temporal_CATGGCGGTCCGCTGA	19	GW19	neocortex	temporal	Interneuron_40	Interneuron_9	82	all	Interneuron	1085	1966
GW19_temporal_CATGGCGGTGACGCCT	19	GW19	neocortex	temporal	Neuron_83	Neuron_19	112	all	Neuron	1252	2324
GW19_temporal_CATGGCGGTGATAAAC	19	GW19	neocortex	temporal	IPC_29	IPC_29IPC	84	all	IPC	1421	2713
GW19_temporal_CATGGCGGTGTCAATC	19	GW19	neocortex	temporal	RG_42	RG_4	187	all	RG	4526	13338
GW19_temporal_CATGGCGGTGTTCGAT	19	GW19	neocortex	temporal	GW19_Neuron_40Neuron	Neuron_17	110	all	Neuron	1596	3112
GW19_temporal_CATGGCGTCCATGCTC	19	GW19	neocortex	temporal	Neuron_83	Neuron_19	112	all	Neuron	1418	2457
GW19_temporal_CATTATCAGACTAGAT	19	GW19	neocortex	temporal	GW19_Neuron_40Neuron	Neuron_17	110	all	Neuron	1227	2304
GW19_temporal_CATTATCAGGCTACGA	19	GW19	neocortex	temporal	RG_42	RG_4	187	all	RG	1510	2666
GW19_temporal_CATTATCCACCCTATC	19	GW19	neocortex	temporal	Neuron_83	Neuron_19	112	all	Neuron	934	1586
GW19_temporal_CATTCGCAGCTCCTTC	19	GW19	neocortex	temporal	Neuron_50	Neuron_50Neuron	142	all	Neuron	2120	4498
GW19_temporal_CATTCGCCAAGTCTGT	19	GW19	neocortex	temporal	IPC_29	IPC_29IPC	84	all	IPC	950	1777
GW19_temporal_CATTCGCCACTAGTAC	19	GW19	neocortex	temporal	Dividing_5	Dividing_4	21	all	Dividing	1443	2544
GW19_temporal_CATTCGCCAGCCACCA	19	GW19	neocortex	temporal	IPC_29	IPC_29IPC	84	all	IPC	1321	2259
GW19_temporal_CATTCGCCATGACGGA	19	GW19	neocortex	temporal	GW19_Neuron_40Neuron	Neuron_17	110	all	Neuron	1584	3043
GW19_temporal_CATTCGCTCGGCATCG	19	GW19	neocortex	temporal	Dividing_5	Dividing_4	21	all	Dividing	1120	1985
GW19_temporal_CATTCGCTCTGTTTGT	19	GW19	neocortex	temporal	Neuron_83	Neuron_19	112	all	Neuron	1036	1749
GW19_temporal_CCAATCCAGCGCTCCA	19	GW19	neocortex	temporal	GW19_Dividing_39Dividing	GW19_Dividing_39DividingDividing	64	all	Dividing	1777	3585
GW19_temporal_CCAATCCAGGAGTTGC	19	GW19	neocortex	temporal	GW19_RG_44RG	Dividing_14	13	all	RG	3492	9093
GW19_temporal_CCAATCCAGTGAACAT	19	GW19	neocortex	temporal	GW19_Neuron_36Neuron	Neuron_16	109	all	Neuron	1876	4490
GW19_temporal_CCAATCCAGTTACGGG	19	GW19	neocortex	temporal	Neuron_83	Neuron_19	112	all	Neuron	1262	2629
GW19_temporal_CCAATCCCACACGCTG	19	GW19	neocortex	temporal	Neuron_83	Neuron_19	112	all	Neuron	1261	2303
GW19_temporal_CCAATCCGTCATGCAT	19	GW19	neocortex	temporal	Outlier	Neuron_37	136	all	Outlier	2323	4842
GW19_temporal_CCAATCCTCTCGATGA	19	GW19	neocortex	temporal	Neuron_83	Neuron_19	112	all	Neuron	1238	2085
GW19_temporal_CCACCTAAGTACATGA	19	GW19	neocortex	temporal	RG_42	RG_4	187	all	RG	3219	8495
GW19_temporal_CCACCTACAGATGAGC	19	GW19	neocortex	temporal	IPC_29	IPC_29IPC	84	all	IPC	1137	2078
GW19_temporal_CCACCTACATACGCCG	19	GW19	neocortex	temporal	Neuron_50	Neuron_50Neuron	142	all	Neuron	2073	4825
GW19_temporal_CCACCTAGTACCGAGA	19	GW19	neocortex	temporal	Neuron_83	Neuron_19	112	all	Neuron	1235	2136
GW19_temporal_CCACCTAGTCCAGTTA	19	GW19	neocortex	temporal	IPC_29	IPC_29IPC	84	all	IPC	1156	2068
GW19_temporal_CCACCTAGTCGAGATG	19	GW19	neocortex	temporal	GW19_Neuron_40Neuron	Neuron_17	110	all	Neuron	1549	3084
GW19_temporal_CCACCTAGTCTGATTG	19	GW19	neocortex	temporal	Neuron_50	Neuron_50Neuron	142	all	Neuron	1928	4295
GW19_temporal_CCACCTAGTGTGACGA	19	GW19	neocortex	temporal	GW19_RG_44RG	Dividing_14	13	all	RG	3644	9628
GW19_temporal_CCACCTATCAACACCA	19	GW19	neocortex	temporal	Interneuron_40	Interneuron_9	82	all	Interneuron	1073	2007
GW19_temporal_CCACCTATCGAATGGG	19	GW19	neocortex	temporal	Neuron_83	Neuron_19	112	all	Neuron	1362	2638
GW19_temporal_CCACGGAAGGATGCGT	19	GW19	neocortex	temporal	Interneuron_40	Interneuron_9	82	all	Interneuron	964	2161
GW19_temporal_CCACGGAAGTGACATA	19	GW19	neocortex	temporal	Neuron_83	Neuron_19	112	all	Neuron	947	1696
GW19_temporal_CCACGGACACCCAGTG	19	GW19	neocortex	temporal	RG_42	RG_4	187	all	RG	2424	5777
GW19_temporal_CCACGGACAGGTCGTC	19	GW19	neocortex	temporal	Interneuron_40	Interneuron_9	82	all	Interneuron	1066	1713
GW19_temporal_CCACGGAGTGTTTGTG	19	GW19	neocortex	temporal	RG_42	RG_4	187	all	RG	1922	3800
GW19_temporal_CCACGGAGTTGTACAC	19	GW19	neocortex	temporal	GW19_Neuron_40Neuron	Neuron_17	110	all	Neuron	1794	4049
GW19_temporal_CCACGGATCTACCTGC	19	GW19	neocortex	temporal	Neuron_83	Neuron_19	112	all	Neuron	1151	1944
GW19_temporal_CCACGGATCTGCGTAA	19	GW19	neocortex	temporal	IPC_29	IPC_29IPC	84	all	IPC	953	1693
GW19_temporal_CCACTACAGAGGTTAT	19	GW19	neocortex	temporal	Neuron_50	Neuron_50Neuron	142	all	Neuron	1121	1860
GW19_temporal_CCACTACAGCCAGTTT	19	GW19	neocortex	temporal	Interneuron_40	Interneuron_9	82	all	Interneuron	1067	1939
GW19_temporal_CCACTACAGGACACCA	19	GW19	neocortex	temporal	RG_42	RG_4	187	all	RG	1513	2984
GW19_temporal_CCACTACAGGGCTTCC	19	GW19	neocortex	temporal	GW19_Neuron_40Neuron	Neuron_17	110	all	Neuron	2198	5245
GW19_temporal_CCACTACCAGACGTAG	19	GW19	neocortex	temporal	Interneuron_40	Interneuron_9	82	all	Interneuron	1228	2250
GW19_temporal_CCACTACCAGATTGCT	19	GW19	neocortex	temporal	GW19_Neuron_40Neuron	Neuron_17	110	all	Neuron	1719	3576
GW19_temporal_CCACTACCATCACAAC	19	GW19	neocortex	temporal	Neuron_83	Neuron_19	112	all	Neuron	1634	3409
GW19_temporal_CCACTACCATGCATGT	19	GW19	neocortex	temporal	RG_42	RG_4	187	all	RG	4717	14108
GW19_temporal_CCACTACCATGGTAGG	19	GW19	neocortex	temporal	IPC_29	IPC_29IPC	84	all	IPC	1092	1775
GW19_temporal_CCACTACGTATTACCG	19	GW19	neocortex	temporal	GW19_Dividing_51Dividing	Dividing_5	25	all	Dividing	2842	6624
GW19_temporal_CCACTACGTGTGAAAT	19	GW19	neocortex	temporal	GW19_Dividing_46Dividing	Dividing_5	25	all	Dividing	2126	4728
GW19_temporal_CCACTACGTTCTGGTA	19	GW19	neocortex	temporal	GW19_Dividing_39Dividing	GW19_Dividing_39DividingDividing	64	all	Dividing	2679	6517
GW19_temporal_CCACTACTCCAAACAC	19	GW19	neocortex	temporal	Interneuron_40	Interneuron_9	82	all	Interneuron	939	1694
GW19_temporal_CCACTACTCCACGCAG	19	GW19	neocortex	temporal	Neuron_83	Neuron_19	112	all	Neuron	1300	2487
GW19_temporal_CCACTACTCCCAAGAT	19	GW19	neocortex	temporal	IPC_29	IPC_29IPC	84	all	IPC	975	1624
GW19_temporal_CCACTACTCGGTGTCG	19	GW19	neocortex	temporal	Neuron_83	Neuron_19	112	all	Neuron	1336	2566
GW19_temporal_CCAGCGAAGCGATCCC	19	GW19	neocortex	temporal	Neuron_50	Neuron_50Neuron	142	all	Neuron	2532	6287
GW19_temporal_CCAGCGAAGGACTGGT	19	GW19	neocortex	temporal	Interneuron_40	Interneuron_9	82	all	Interneuron	1567	3105
GW19_temporal_CCAGCGAAGTAGCGGT	19	GW19	neocortex	temporal	RG_42	RG_4	187	all	RG	1398	2955
GW19_temporal_CCAGCGACACCTTGTC	19	GW19	neocortex	temporal	RG_42	RG_4	187	all	RG	1881	3596
GW19_temporal_CCAGCGACAGCTGCTG	19	GW19	neocortex	temporal	IPC_29	IPC_29IPC	84	all	IPC	1272	2384
GW19_temporal_CCAGCGACATCTCCCA	19	GW19	neocortex	temporal	Neuron_50	Neuron_50Neuron	142	all	Neuron	1047	1875
GW19_temporal_CCAGCGAGTCCTAGCG	19	GW19	neocortex	temporal	Neuron_83	Neuron_19	112	all	Neuron	1186	2257
GW19_temporal_CCAGCGAGTCCTCCAT	19	GW19	neocortex	temporal	IPC_29	IPC_29IPC	84	all	IPC	1301	2387
GW19_temporal_CCAGCGATCCACGCAG	19	GW19	neocortex	temporal	GW19_Neuron_40Neuron	Neuron_17	110	all	Neuron	1680	3657
GW19_temporal_CCAGCGATCCTCAACC	19	GW19	neocortex	temporal	GW19_Neuron_40Neuron	Neuron_17	110	all	Neuron	1732	3533
GW19_temporal_CCATGTCAGTGACATA	19	GW19	neocortex	temporal	IPC_29	IPC_29IPC	84	all	IPC	1072	1950
GW19_temporal_CCATGTCCATCACGAT	19	GW19	neocortex	temporal	GW19_Endo_19Endo	Endo_7	46	all	Endo	3133	8040
GW19_temporal_CCATGTCGTACCGTTA	19	GW19	neocortex	temporal	Interneuron_40	Interneuron_9	82	all	Interneuron	964	1721
GW19_temporal_CCATGTCGTCAGTGGA	19	GW19	neocortex	temporal	IPC_29	IPC_29IPC	84	all	IPC	1007	1715
GW19_temporal_CCATGTCGTCGAGTTT	19	GW19	neocortex	temporal	GW19_Neuron_40Neuron	Neuron_17	110	all	Neuron	1368	2635
GW19_temporal_CCATGTCGTCGTCTTC	19	GW19	neocortex	temporal	Neuron_83	Neuron_19	112	all	Neuron	1049	1887
GW19_temporal_CCATGTCTCAGCTTAG	19	GW19	neocortex	temporal	IPC_29	IPC_29IPC	84	all	IPC	1029	1953
GW19_temporal_CCATTCGAGACCTTTG	19	GW19	neocortex	temporal	GW19_Neuron_40Neuron	Neuron_17	110	all	Neuron	1792	3999
GW19_temporal_CCATTCGAGCACAGGT	19	GW19	neocortex	temporal	Neuron_83	Neuron_19	112	all	Neuron	1213	2128
GW19_temporal_CCATTCGCACCTCGGA	19	GW19	neocortex	temporal	IPC_29	IPC_29IPC	84	all	IPC	1010	1683
GW19_temporal_CCATTCGGTATCGCAT	19	GW19	neocortex	temporal	GW19_Dividing_39Dividing	GW19_Dividing_39DividingDividing	64	all	Dividing	1430	2723
GW19_temporal_CCATTCGTCATCGGAT	19	GW19	neocortex	temporal	Neuron_50	Neuron_50Neuron	142	all	Neuron	2100	5019
GW19_temporal_CCATTCGTCCACGTGG	19	GW19	neocortex	temporal	Interneuron_40	Interneuron_9	82	all	Interneuron	1006	1782
GW19_temporal_CCATTCGTCGAATGCT	19	GW19	neocortex	temporal	RG_42	RG_4	187	all	RG	2415	5188
GW19_temporal_CCATTCGTCGGCGCAT	19	GW19	neocortex	temporal	GW19_Dividing_39Dividing	GW19_Dividing_39DividingDividing	64	all	Dividing	2451	5221
GW19_temporal_CCATTCGTCTTGTATC	19	GW19	neocortex	temporal	Neuron_50	Neuron_50Neuron	142	all	Neuron	2217	5534
GW19_temporal_CCCAATCAGGCGATAC	19	GW19	neocortex	temporal	RG_42	RG_4	187	all	RG	3479	8936
GW19_temporal_CCCAATCAGTGAATTG	19	GW19	neocortex	temporal	IPC_29	IPC_29IPC	84	all	IPC	1081	2015
GW19_temporal_CCCAATCAGTGGGCTA	19	GW19	neocortex	temporal	Interneuron_40	Interneuron_9	82	all	Interneuron	949	1724
GW19_temporal_CCCAATCCAATGCCAT	19	GW19	neocortex	temporal	Neuron_50	Neuron_50Neuron	142	all	Neuron	1856	3657
GW19_temporal_CCCAATCCATCGTCGG	19	GW19	neocortex	temporal	RG_42	RG_4	187	all	RG	2282	5045
GW19_temporal_CCCAATCCATGACATC	19	GW19	neocortex	temporal	Neuron_50	Neuron_50Neuron	142	all	Neuron	2075	4469
GW19_temporal_CCCAATCGTAAACCTC	19	GW19	neocortex	temporal	IPC_29	IPC_29IPC	84	all	IPC	1155	2178
GW19_temporal_CCCAATCGTACCGTAT	19	GW19	neocortex	temporal	Neuron_83	Neuron_19	112	all	Neuron	1298	2316
GW19_temporal_CCCAATCGTCTAACGT	19	GW19	neocortex	temporal	Interneuron_40	Interneuron_9	82	all	Interneuron	1139	1989
GW19_temporal_CCCAATCGTCTCTTAT	19	GW19	neocortex	temporal	GW19_Neuron_40Neuron	Neuron_17	110	all	Neuron	1704	3542
GW19_temporal_CCCAATCGTTGTGGAG	19	GW19	neocortex	temporal	Neuron_83	Neuron_19	112	all	Neuron	1024	1825
GW19_temporal_CCCAATCTCAACGGGA	19	GW19	neocortex	temporal	RG_42	RG_4	187	all	RG	3357	9169
GW19_temporal_CCCAGTTAGACCCACC	19	GW19	neocortex	temporal	IPC_29	IPC_29IPC	84	all	IPC	1407	2577
GW19_temporal_CCCAGTTAGTCTCCTC	19	GW19	neocortex	temporal	RG_42	RG_4	187	all	RG	2402	5218
GW19_temporal_CCCAGTTCAAGCGCTC	19	GW19	neocortex	temporal	GW19_Neuron_40Neuron	Neuron_17	110	all	Neuron	982	1717
GW19_temporal_CCCAGTTCACCATGTA	19	GW19	neocortex	temporal	GW19_Neuron_40Neuron	Neuron_17	110	all	Neuron	1673	3615
GW19_temporal_CCCAGTTGTACAAGTA	19	GW19	neocortex	temporal	Neuron_83	Neuron_19	112	all	Neuron	1083	1847
GW19_temporal_CCCAGTTGTACTCAAC	19	GW19	neocortex	temporal	IPC_29	IPC_29IPC	84	all	IPC	1119	2178
GW19_temporal_CCCAGTTGTCAATACC	19	GW19	neocortex	temporal	RG_42	RG_4	187	all	RG	3042	8705
GW19_temporal_CCCAGTTGTCGCGTGT	19	GW19	neocortex	temporal	IPC_29	IPC_29IPC	84	all	IPC	871	1569
GW19_temporal_CCCAGTTGTGCGCTTG	19	GW19	neocortex	temporal	Neuron_83	Neuron_19	112	all	Neuron	1598	3102
GW19_temporal_CCCAGTTGTGTGTGCC	19	GW19	neocortex	temporal	Neuron_50	Neuron_50Neuron	142	all	Neuron	2123	5115
GW19_temporal_CCCAGTTTCGACAGCC	19	GW19	neocortex	temporal	Neuron_50	Neuron_50Neuron	142	all	Neuron	2039	4978
GW19_temporal_CCCAGTTTCTTGTATC	19	GW19	neocortex	temporal	Neuron_83	Neuron_19	112	all	Neuron	1017	1665
GW19_temporal_CCCATACAGAAGGGTA	19	GW19	neocortex	temporal	Interneuron_40	Interneuron_9	82	all	Interneuron	916	1642
GW19_temporal_CCCATACAGAGCTATA	19	GW19	neocortex	temporal	RG_3	RG_3RG	186	all	RG	1988	4303
GW19_temporal_CCCATACAGCTGAACG	19	GW19	neocortex	temporal	Interneuron_40	Interneuron_9	82	all	Interneuron	978	1726
GW19_temporal_CCCATACAGTACGTTC	19	GW19	neocortex	temporal	Neuron_83	Neuron_19	112	all	Neuron	1114	1974
GW19_temporal_CCCATACCAACTGCTA	19	GW19	neocortex	temporal	Interneuron_40	Interneuron_9	82	all	Interneuron	946	1648
GW19_temporal_CCCATACCACATCCAA	19	GW19	neocortex	temporal	Neuron_83	Neuron_19	112	all	Neuron	1033	1662
GW19_temporal_CCCATACCAGGTGCCT	19	GW19	neocortex	temporal	Neuron_83	Neuron_19	112	all	Neuron	1316	2236
GW19_temporal_CCCATACCAGTCCTTC	19	GW19	neocortex	temporal	IPC_29	IPC_29IPC	84	all	IPC	2061	4649
GW19_temporal_CCCATACCATAACCTG	19	GW19	neocortex	temporal	Neuron_50	Neuron_50Neuron	142	all	Neuron	2502	6161
GW19_temporal_CCCATACCATTCTTAC	19	GW19	neocortex	temporal	Interneuron_40	Interneuron_9	82	all	Interneuron	1041	1877
GW19_temporal_CCCATACGTAGCGCTC	19	GW19	neocortex	temporal	IPC_29	IPC_29IPC	84	all	IPC	1536	3167
GW19_temporal_CCCATACGTCGACTAT	19	GW19	neocortex	temporal	Neuron_75	Neuron_16	109	all	Neuron	1384	2541
GW19_temporal_CCCATACGTCTTCAAG	19	GW19	neocortex	temporal	Neuron_83	Neuron_19	112	all	Neuron	972	1761
GW19_temporal_CCCATACGTGTGACCC	19	GW19	neocortex	temporal	RG_42	RG_4	187	all	RG	2629	5838
GW19_temporal_CCCATACGTTAAGACA	19	GW19	neocortex	temporal	Neuron_83	Neuron_19	112	all	Neuron	1257	2290
GW19_temporal_CCCATACTCCGAATGT	19	GW19	neocortex	temporal	Neuron_83	Neuron_19	112	all	Neuron	1131	2067
GW19_temporal_CCCATACTCGTAGGTT	19	GW19	neocortex	temporal	Interneuron_40	Interneuron_9	82	all	Interneuron	1004	1718
GW19_temporal_CCCATACTCTCCAGGG	19	GW19	neocortex	temporal	GW19_Neuron_40Neuron	Neuron_17	110	all	Neuron	1710	3765
GW19_temporal_CCCATACTCTGATACG	19	GW19	neocortex	temporal	GW19_Dividing_39Dividing	GW19_Dividing_39DividingDividing	64	all	Dividing	2786	7222
GW19_temporal_CCCTCCTAGCCGATTT	19	GW19	neocortex	temporal	GW19_Neuron_40Neuron	Neuron_17	110	all	Neuron	1053	1706
GW19_temporal_CCCTCCTAGTGCGTGA	19	GW19	neocortex	temporal	Interneuron_40	Interneuron_9	82	all	Interneuron	1243	2193
GW19_temporal_CCCTCCTCATAAGACA	19	GW19	neocortex	temporal	IPC_29	IPC_29IPC	84	all	IPC	1072	1839
GW19_temporal_CCCTCCTGTATCTGCA	19	GW19	neocortex	temporal	Neuron_83	Neuron_19	112	all	Neuron	1019	1754
GW19_temporal_CCCTCCTGTGTGGTTT	19	GW19	neocortex	temporal	Neuron_83	Neuron_19	112	all	Neuron	1138	2018
GW19_temporal_CCCTCCTTCAAACAAG	19	GW19	neocortex	temporal	RG_42	RG_4	187	all	RG	2587	5822
GW19_temporal_CCGGGATAGCTAGCCC	19	GW19	neocortex	temporal	GW19_Dividing_46Dividing	Dividing_5	25	all	Dividing	2398	5839
GW19_temporal_CCGGGATCAAAGTGCG	19	GW19	neocortex	temporal	IPC_29	IPC_29IPC	84	all	IPC	1124	2033
GW19_temporal_CCGGGATCAGTGACAG	19	GW19	neocortex	temporal	Neuron_50	Neuron_50Neuron	142	all	Neuron	2312	5542
GW19_temporal_CCGGGATGTATGGTTC	19	GW19	neocortex	temporal	Neuron_50	Neuron_50Neuron	142	all	Neuron	2136	4495
GW19_temporal_CCGGGATGTCGCGGTT	19	GW19	neocortex	temporal	Neuron_83	Neuron_19	112	all	Neuron	1388	2523
GW19_temporal_CCGGTAGCACACAGAG	19	GW19	neocortex	temporal	RG_42	RG_4	187	all	RG	3119	7693
GW19_temporal_CCGGTAGCACGGTTTA	19	GW19	neocortex	temporal	Neuron_83	Neuron_19	112	all	Neuron	1490	2982
GW19_temporal_CCGGTAGCACGTCAGC	19	GW19	neocortex	temporal	RG_3	RG_3RG	186	all	RG	2218	5144
GW19_temporal_CCGGTAGCACTGTCGG	19	GW19	neocortex	temporal	Neuron_83	Neuron_19	112	all	Neuron	1226	2252
GW19_temporal_CCGGTAGGTAGGCTGA	19	GW19	neocortex	temporal	Neuron_83	Neuron_19	112	all	Neuron	1129	1959
GW19_temporal_CCGGTAGGTTCCAACA	19	GW19	neocortex	temporal	Interneuron_40	Interneuron_9	82	all	Interneuron	884	1606
GW19_temporal_CCGGTAGTCAACCATG	19	GW19	neocortex	temporal	GW19_Neuron_40Neuron	Neuron_17	110	all	Neuron	1865	4030
GW19_temporal_CCGGTAGTCCGGCACA	19	GW19	neocortex	temporal	GW19_RG_44RG	Dividing_14	13	all	RG	4551	13232
GW19_temporal_CCGGTAGTCGAGAGCA	19	GW19	neocortex	temporal	Interneuron_40	Interneuron_9	82	all	Interneuron	3391	8302
GW19_temporal_CCGGTAGTCGCCAAAT	19	GW19	neocortex	temporal	Neuron_83	Neuron_19	112	all	Neuron	1542	2982
GW19_temporal_CCGGTAGTCGCTTGTC	19	GW19	neocortex	temporal	Interneuron_40	Interneuron_9	82	all	Interneuron	902	1583
GW19_temporal_CCGGTAGTCGGCGGTT	19	GW19	neocortex	temporal	Interneuron_40	Interneuron_9	82	all	Interneuron	895	1593
GW19_temporal_CCGTACTAGACGACGT	19	GW19	neocortex	temporal	IPC_29	IPC_29IPC	84	all	IPC	1055	1755
GW19_temporal_CCGTACTAGCACAGGT	19	GW19	neocortex	temporal	Neuron_83	Neuron_19	112	all	Neuron	1106	2031
GW19_temporal_CCGTACTAGCAGCCTC	19	GW19	neocortex	temporal	Neuron_83	Neuron_19	112	all	Neuron	1352	2453
GW19_temporal_CCGTACTAGTACGCGA	19	GW19	neocortex	temporal	IPC_29	IPC_29IPC	84	all	IPC	1329	2703
GW19_temporal_CCGTACTAGTGGGATC	19	GW19	neocortex	temporal	GW19_Neuron_40Neuron	Neuron_17	110	all	Neuron	2056	4446
GW19_temporal_CCGTACTAGTGTTAGA	19	GW19	neocortex	temporal	Neuron_83	Neuron_19	112	all	Neuron	940	1607
GW19_temporal_CCGTACTCATGTCCTC	19	GW19	neocortex	temporal	Neuron_83	Neuron_19	112	all	Neuron	1164	2338
GW19_temporal_CCGTACTGTTGGGACA	19	GW19	neocortex	temporal	IPC_29	IPC_29IPC	84	all	IPC	1243	2406
GW19_temporal_CCGTGGAAGACAGAGA	19	GW19	neocortex	temporal	IPC_29	IPC_29IPC	84	all	IPC	872	1639
GW19_temporal_CCGTGGACAGTTCATG	19	GW19	neocortex	temporal	GW19_Dividing_46Dividing	Dividing_5	25	all	Dividing	1790	3539
GW19_temporal_CCGTGGACAGTTTACG	19	GW19	neocortex	temporal	GW19_Dividing_46Dividing	Dividing_5	25	all	Dividing	2157	4469
GW19_temporal_CCGTGGAGTCTCCACT	19	GW19	neocortex	temporal	Neuron_83	Neuron_19	112	all	Neuron	1059	1713
GW19_temporal_CCGTGGATCAGAGACG	19	GW19	neocortex	temporal	GW19_Neuron_40Neuron	Neuron_17	110	all	Neuron	1042	1860
GW19_temporal_CCGTGGATCATGTCCC	19	GW19	neocortex	temporal	Neuron_50	Neuron_50Neuron	142	all	Neuron	2245	5489
GW19_temporal_CCGTGGATCCTAGGGC	19	GW19	neocortex	temporal	Neuron_35	Neuron_35Neuron	133	all	Neuron	1798	3151
GW19_temporal_CCGTGGATCGCAAGCC	19	GW19	neocortex	temporal	IPC_29	IPC_29IPC	84	all	IPC	1220	2322
GW19_temporal_CCGTGGATCTAACTGG	19	GW19	neocortex	temporal	GW19_Neuron_40Neuron	Neuron_17	110	all	Neuron	1050	1871
GW19_temporal_CCGTGGATCTGATACG	19	GW19	neocortex	temporal	IPC_29	IPC_29IPC	84	all	IPC	976	1791
GW19_temporal_CCGTTCAAGATAGGAG	19	GW19	neocortex	temporal	GW19_RG_44RG	Dividing_14	13	all	RG	3330	8434
GW19_temporal_CCGTTCAAGGTACTCT	19	GW19	neocortex	temporal	GW19_Neuron_40Neuron	Neuron_17	110	all	Neuron	2168	4898
GW19_temporal_CCGTTCAAGTCCGTAT	19	GW19	neocortex	temporal	Neuron_83	Neuron_19	112	all	Neuron	1103	1766
GW19_temporal_CCGTTCACACGAAGCA	19	GW19	neocortex	temporal	Neuron_83	Neuron_19	112	all	Neuron	1203	2117
GW19_temporal_CCGTTCACACGCCAGT	19	GW19	neocortex	temporal	Neuron_83	Neuron_19	112	all	Neuron	1025	1774
GW19_temporal_CCGTTCAGTACTCGCG	19	GW19	neocortex	temporal	GW19_Neuron_40Neuron	Neuron_17	110	all	Neuron	1464	2656
GW19_temporal_CCGTTCATCAAACCGT	19	GW19	neocortex	temporal	Neuron_83	Neuron_19	112	all	Neuron	1646	3188
GW19_temporal_CCGTTCATCACCACCT	19	GW19	neocortex	temporal	Interneuron_40	Interneuron_9	82	all	Interneuron	1005	1669
GW19_temporal_CCGTTCATCAGAGACG	19	GW19	neocortex	temporal	Neuron_75	Neuron_16	109	all	Neuron	919	1623
GW19_temporal_CCGTTCATCGCCTGAG	19	GW19	neocortex	temporal	RG_42	RG_4	187	all	RG	2979	7620
GW19_temporal_CCGTTCATCTGGGCCA	19	GW19	neocortex	temporal	GW19_Dividing_46Dividing	Dividing_5	25	all	Dividing	1703	3408
GW19_temporal_CCTAAAGAGATGTCGG	19	GW19	neocortex	temporal	Neuron_83	Neuron_19	112	all	Neuron	1000	1669
GW19_temporal_CCTAAAGAGCACCGCT	19	GW19	neocortex	temporal	GW19_RG_44RG	Dividing_14	13	all	RG	2819	6097
GW19_temporal_CCTAAAGAGCTGTTCA	19	GW19	neocortex	temporal	Neuron_83	Neuron_19	112	all	Neuron	1365	2614
GW19_temporal_CCTAAAGGTTATCGGT	19	GW19	neocortex	temporal	Neuron_83	Neuron_19	112	all	Neuron	1005	1631
GW19_temporal_CCTAAAGGTTCTCATT	19	GW19	neocortex	temporal	RG_42	RG_4	187	all	RG	2418	5018
GW19_temporal_CCTAAAGGTTTGACAC	19	GW19	neocortex	temporal	RG_42	RG_4	187	all	RG	2190	4649
GW19_temporal_CCTAAAGTCCTAGGGC	19	GW19	neocortex	temporal	RG_42	RG_4	187	all	RG	1573	3011
GW19_temporal_CCTAAAGTCGCTTAGA	19	GW19	neocortex	temporal	GW19_Neuron_40Neuron	Neuron_17	110	all	Neuron	1762	3845
GW19_temporal_CCTAAAGTCGGCGGTT	19	GW19	neocortex	temporal	Neuron_83	Neuron_19	112	all	Neuron	1100	1930
GW19_temporal_CCTACACAGCCACGCT	19	GW19	neocortex	temporal	Interneuron_40	Interneuron_9	82	all	Interneuron	989	1868
GW19_temporal_CCTACACAGTCGAGTG	19	GW19	neocortex	temporal	Neuron_83	Neuron_19	112	all	Neuron	1189	2068
GW19_temporal_CCTACACCAGCGATCC	19	GW19	neocortex	temporal	Neuron_83	Neuron_19	112	all	Neuron	1103	1980
GW19_temporal_CCTACACGTATAGGGC	19	GW19	neocortex	temporal	Neuron_50	Neuron_50Neuron	142	all	Neuron	1312	2545
GW19_temporal_CCTACACGTCATGCAT	19	GW19	neocortex	temporal	Neuron_83	Neuron_19	112	all	Neuron	1157	2079
GW19_temporal_CCTACACTCCAACCAA	19	GW19	neocortex	temporal	GW19_Interneuron_49Interneuron	Interneuron_4	76	all	Interneuron	1836	3492
GW19_temporal_CCTACACTCCCAACGG	19	GW19	neocortex	temporal	Interneuron_40	Interneuron_9	82	all	Interneuron	930	1684
GW19_temporal_CCTACACTCCTAGTGA	19	GW19	neocortex	temporal	Neuron_83	Neuron_19	112	all	Neuron	1827	3570
GW19_temporal_CCTACACTCGAGAGCA	19	GW19	neocortex	temporal	Neuron_83	Neuron_19	112	all	Neuron	1431	2660
GW19_temporal_CCTACACTCGCATGAT	19	GW19	neocortex	temporal	GW19_Neuron_40Neuron	Neuron_17	110	all	Neuron	1892	3965
GW19_temporal_CCTACCAAGATATACG	19	GW19	neocortex	temporal	Neuron_83	Neuron_19	112	all	Neuron	1028	1737
GW19_temporal_CCTACCAAGCTGCAAG	19	GW19	neocortex	temporal	Neuron_83	Neuron_19	112	all	Neuron	1018	1789
GW19_temporal_CCTACCACAAGTTAAG	19	GW19	neocortex	temporal	GW19_Dividing_51Dividing	Dividing_5	25	all	Dividing	3799	10770
GW19_temporal_CCTACCACACATGTGT	19	GW19	neocortex	temporal	GW19_Interneuron_49Interneuron	Interneuron_4	76	all	Interneuron	2056	3934
GW19_temporal_CCTACCACATAACCTG	19	GW19	neocortex	temporal	Dividing_5	Dividing_4	21	all	Dividing	1873	3635
GW19_temporal_CCTACCACATGCCTTC	19	GW19	neocortex	temporal	Neuron_83	Neuron_19	112	all	Neuron	1266	2272
GW19_temporal_CCTACCACATTCTCAT	19	GW19	neocortex	temporal	Interneuron_40	Interneuron_9	82	all	Interneuron	978	1603
GW19_temporal_CCTACCAGTAATTGGA	19	GW19	neocortex	temporal	Neuron_50	Neuron_50Neuron	142	all	Neuron	1996	4547
GW19_temporal_CCTACCAGTCAGAGGT	19	GW19	neocortex	temporal	GW19_RG_44RG	Dividing_14	13	all	RG	2360	4668
GW19_temporal_CCTACCAGTCTCTCGT	19	GW19	neocortex	temporal	RG_42	RG_4	187	all	RG	2247	4728
GW19_temporal_CCTACCAGTTCGGGCT	19	GW19	neocortex	temporal	IPC_29	IPC_29IPC	84	all	IPC	952	1624
GW19_temporal_CCTACCAGTTCTGAAC	19	GW19	neocortex	temporal	RG_3	RG_3RG	186	all	RG	1609	3089
GW19_temporal_CCTACCATCCTCATTA	19	GW19	neocortex	temporal	GW19_RG_44RG	Dividing_14	13	all	RG	3855	9950
GW19_temporal_CCTACCATCTCCCTGA	19	GW19	neocortex	temporal	IPC_29	IPC_29IPC	84	all	IPC	978	1786
GW19_temporal_CCTAGCTAGGCAGGTT	19	GW19	neocortex	temporal	Neuron_83	Neuron_19	112	all	Neuron	1462	2707
GW19_temporal_CCTAGCTAGGTGCACA	19	GW19	neocortex	temporal	GW19_RG_44RG	Dividing_14	13	all	RG	4023	10294
GW19_temporal_CCTAGCTCAAGAGTCG	19	GW19	neocortex	temporal	GW19_Neuron_40Neuron	Neuron_17	110	all	Neuron	1463	2840
GW19_temporal_CCTAGCTCATGAAGTA	19	GW19	neocortex	temporal	Neuron_83	Neuron_19	112	all	Neuron	1607	2980
GW19_temporal_CCTAGCTGTAAATGTG	19	GW19	neocortex	temporal	IPC_29	IPC_29IPC	84	all	IPC	1153	2265
GW19_temporal_CCTAGCTGTTGGGACA	19	GW19	neocortex	temporal	Neuron_83	Neuron_19	112	all	Neuron	1143	2030
GW19_temporal_CCTAGCTTCCAAAGTC	19	GW19	neocortex	temporal	GW19_Neuron_40Neuron	Neuron_17	110	all	Neuron	1604	3054
GW19_temporal_CCTATTAAGACGCAAC	19	GW19	neocortex	temporal	GW19_Dividing_46Dividing	Dividing_5	25	all	Dividing	1196	2113
GW19_temporal_CCTATTAAGGCGATAC	19	GW19	neocortex	temporal	Neuron_50	Neuron_50Neuron	142	all	Neuron	1684	3468
GW19_temporal_CCTATTAAGTACGCGA	19	GW19	neocortex	temporal	Neuron_50	Neuron_50Neuron	142	all	Neuron	1684	3516
GW19_temporal_CCTATTAAGTCTTGCA	19	GW19	neocortex	temporal	GW19_Dividing_46Dividing	Dividing_5	25	all	Dividing	1076	1829
GW19_temporal_CCTATTAGTCGAAAGC	19	GW19	neocortex	temporal	Neuron_50	Neuron_50Neuron	142	all	Neuron	1403	2957
GW19_temporal_CCTATTAGTGTGGCTC	19	GW19	neocortex	temporal	GW19_Dividing_39Dividing	GW19_Dividing_39DividingDividing	64	all	Dividing	1749	3580
GW19_temporal_CCTCAGTAGGACTGGT	19	GW19	neocortex	temporal	Neuron_83	Neuron_19	112	all	Neuron	1267	2463
GW19_temporal_CCTCAGTAGTGGTCCC	19	GW19	neocortex	temporal	GW19_Neuron_40Neuron	Neuron_17	110	all	Neuron	1135	2029
GW19_temporal_CCTCAGTCAATTGCTG	19	GW19	neocortex	temporal	Neuron_75	Neuron_16	109	all	Neuron	2091	4110
GW19_temporal_CCTCAGTCACCCATTC	19	GW19	neocortex	temporal	Neuron_83	Neuron_19	112	all	Neuron	1041	1811
GW19_temporal_CCTCAGTCACGTTGGC	19	GW19	neocortex	temporal	GW19_Interneuron_49Interneuron	Interneuron_4	76	all	Interneuron	1680	3378
GW19_temporal_CCTCAGTCAGACACTT	19	GW19	neocortex	temporal	Interneuron_40	Interneuron_9	82	all	Interneuron	1473	2618
GW19_temporal_CCTCAGTTCGTAGGAG	19	GW19	neocortex	temporal	Neuron_50	Neuron_50Neuron	142	all	Neuron	2205	5212
GW19_temporal_CCTCTGAAGAGTGACC	19	GW19	neocortex	temporal	Neuron_83	Neuron_19	112	all	Neuron	1435	2657
GW19_temporal_CCTCTGAAGTAGCCGA	19	GW19	neocortex	temporal	Neuron_50	Neuron_50Neuron	142	all	Neuron	1964	4599
GW19_temporal_CCTCTGAGTGCCTGTG	19	GW19	neocortex	temporal	Neuron_83	Neuron_19	112	all	Neuron	1415	2913
GW19_temporal_CCTCTGATCAAGGCTT	19	GW19	neocortex	temporal	RG_42	RG_4	187	all	RG	1689	3169
GW19_temporal_CCTCTGATCACTTACT	19	GW19	neocortex	temporal	Interneuron_40	Interneuron_9	82	all	Interneuron	1155	2116
GW19_temporal_CCTCTGATCGCAGGCT	19	GW19	neocortex	temporal	GW19_Dividing_51Dividing	Dividing_5	25	all	Dividing	4595	15848
GW19_temporal_CCTCTGATCGGCGGTT	19	GW19	neocortex	temporal	Dividing_22	Dividing_4	21	all	Dividing	2203	4130
GW19_temporal_CCTTACGAGGGTGTGT	19	GW19	neocortex	temporal	GW19_RG_44RG	Dividing_14	13	all	RG	1715	3089
GW19_temporal_CCTTACGCACAGTCGC	19	GW19	neocortex	temporal	IPC_29	IPC_29IPC	84	all	IPC	985	1756
GW19_temporal_CCTTACGCACTGAAGG	19	GW19	neocortex	temporal	IPC_29	IPC_29IPC	84	all	IPC	937	1674
GW19_temporal_CCTTACGCACTGCCAG	19	GW19	neocortex	temporal	IPC_29	IPC_29IPC	84	all	IPC	1436	2843
GW19_temporal_CCTTACGGTAGAGGAA	19	GW19	neocortex	temporal	RG_42	RG_4	187	all	RG	2047	4129
GW19_temporal_CCTTACGGTGGCTCCA	19	GW19	neocortex	temporal	GW19_Interneuron_49Interneuron	Interneuron_4	76	all	Interneuron	1485	2778
GW19_temporal_CCTTACGGTGGTAACG	19	GW19	neocortex	temporal	GW19_Dividing_39Dividing	GW19_Dividing_39DividingDividing	64	all	Dividing	1938	3668
GW19_temporal_CCTTACGGTTACGTCA	19	GW19	neocortex	temporal	RG_42	RG_4	187	all	RG	1150	1908
GW19_temporal_CCTTCCCAGAAACCGC	19	GW19	neocortex	temporal	Interneuron_40	Interneuron_9	82	all	Interneuron	872	1573
GW19_temporal_CCTTCCCAGTGTCCCG	19	GW19	neocortex	temporal	Neuron_83	Neuron_19	112	all	Neuron	1103	1802
GW19_temporal_CCTTCCCGTCATATGC	19	GW19	neocortex	temporal	RG_42	RG_4	187	all	RG	1867	3732
GW19_temporal_CCTTCCCTCACCCGAG	19	GW19	neocortex	temporal	Neuron_83	Neuron_19	112	all	Neuron	1159	1811
GW19_temporal_CCTTCCCTCATAACCG	19	GW19	neocortex	temporal	Neuron_83	Neuron_19	112	all	Neuron	965	1602
GW19_temporal_CCTTCCCTCCGAGCCA	19	GW19	neocortex	temporal	GW19_Dividing_39Dividing	GW19_Dividing_39DividingDividing	64	all	Dividing	1774	2991
GW19_temporal_CCTTCCCTCGCCTGAG	19	GW19	neocortex	temporal	Neuron_83	Neuron_19	112	all	Neuron	1114	1874
GW19_temporal_CCTTCGAAGATCTGCT	19	GW19	neocortex	temporal	IPC_29	IPC_29IPC	84	all	IPC	933	1744
GW19_temporal_CCTTCGACAGACACTT	19	GW19	neocortex	temporal	GW19_Neuron_40Neuron	Neuron_17	110	all	Neuron	1363	2614
GW19_temporal_CCTTCGACAGGCTGAA	19	GW19	neocortex	temporal	GW19_Neuron_40Neuron	Neuron_17	110	all	Neuron	1922	4289
GW19_temporal_CCTTCGACATACTCTT	19	GW19	neocortex	temporal	Neuron_83	Neuron_19	112	all	Neuron	1439	2616
GW19_temporal_CCTTCGACATGGAATA	19	GW19	neocortex	temporal	GW19_Neuron_40Neuron	Neuron_17	110	all	Neuron	1102	1926
GW19_temporal_CCTTCGAGTATAAACG	19	GW19	neocortex	temporal	RG_42	RG_4	187	all	RG	2582	5870
GW19_temporal_CCTTCGAGTCGCGTGT	19	GW19	neocortex	temporal	RG_42	RG_4	187	all	RG	1549	2951
GW19_temporal_CCTTCGAGTTCAGACT	19	GW19	neocortex	temporal	GW19_Dividing_39Dividing	GW19_Dividing_39DividingDividing	64	all	Dividing	1529	2551
GW19_temporal_CCTTCGATCATTATCC	19	GW19	neocortex	temporal	Neuron_50	Neuron_50Neuron	142	all	Neuron	1652	3246
GW19_temporal_CCTTTCTAGGATGTAT	19	GW19	neocortex	temporal	GW19_Interneuron_49Interneuron	Interneuron_4	76	all	Interneuron	987	1609
GW19_temporal_CCTTTCTAGTCAAGGC	19	GW19	neocortex	temporal	GW19_Neuron_40Neuron	Neuron_17	110	all	Neuron	1429	2906
GW19_temporal_CCTTTCTCAATCTGCA	19	GW19	neocortex	temporal	GW19_Interneuron_49Interneuron	Interneuron_4	76	all	Interneuron	1280	2189
GW19_temporal_CCTTTCTCACAGACTT	19	GW19	neocortex	temporal	GW19_Neuron_40Neuron	Neuron_17	110	all	Neuron	1105	1808
GW19_temporal_CCTTTCTCACCCAGTG	19	GW19	neocortex	temporal	RG_42	RG_4	187	all	RG	2950	6823
GW19_temporal_CCTTTCTCACCGAATT	19	GW19	neocortex	temporal	RG_42	RG_4	187	all	RG	2524	5265
GW19_temporal_CCTTTCTTCACTGGGC	19	GW19	neocortex	temporal	Neuron_83	Neuron_19	112	all	Neuron	1173	1933
GW19_temporal_CCTTTCTTCCACGACG	19	GW19	neocortex	temporal	RG_59	RG_59RG	195	all	RG	1605	4368
GW19_temporal_CGAACATAGATCTGCT	19	GW19	neocortex	temporal	Neuron_83	Neuron_19	112	all	Neuron	1083	1935
GW19_temporal_CGAACATAGCTCCCAG	19	GW19	neocortex	temporal	Interneuron_40	Interneuron_9	82	all	Interneuron	1108	1960
GW19_temporal_CGAACATAGCTCTCGG	19	GW19	neocortex	temporal	RG_42	RG_4	187	all	RG	1530	3061
GW19_temporal_CGAACATAGTCTCAAC	19	GW19	neocortex	temporal	Neuron_50	Neuron_50Neuron	142	all	Neuron	1936	4544
GW19_temporal_CGAACATAGTTAGGTA	19	GW19	neocortex	temporal	Neuron_83	Neuron_19	112	all	Neuron	1061	1799
GW19_temporal_CGAACATCAGAGTGTG	19	GW19	neocortex	temporal	Neuron_83	Neuron_19	112	all	Neuron	1285	2401
GW19_temporal_CGAACATCATCGATTG	19	GW19	neocortex	temporal	Neuron_83	Neuron_19	112	all	Neuron	1194	2260
GW19_temporal_CGAACATCATTATCTC	19	GW19	neocortex	temporal	Interneuron_40	Interneuron_9	82	all	Interneuron	1231	2111
GW19_temporal_CGAACATGTCGACTGC	19	GW19	neocortex	temporal	RG_42	RG_4	187	all	RG	1228	1913
GW19_temporal_CGAACATGTGCTGTAT	19	GW19	neocortex	temporal	GW19_Dividing_39Dividing	GW19_Dividing_39DividingDividing	64	all	Dividing	3203	7652
GW19_temporal_CGAACATGTTCACCTC	19	GW19	neocortex	temporal	GW19_Dividing_46Dividing	Dividing_5	25	all	Dividing	2050	4328
GW19_temporal_CGAACATGTTGCTCCT	19	GW19	neocortex	temporal	RG_42	RG_4	187	all	RG	2481	5816
GW19_temporal_CGAACATGTTGGTAAA	19	GW19	neocortex	temporal	GW19_Neuron_40Neuron	Neuron_17	110	all	Neuron	1853	4044
GW19_temporal_CGAACATTCAAGGTAA	19	GW19	neocortex	temporal	Neuron_83	Neuron_19	112	all	Neuron	1028	1740
GW19_temporal_CGAACATTCAGCGATT	19	GW19	neocortex	temporal	Neuron_50	Neuron_50Neuron	142	all	Neuron	2178	5016
GW19_temporal_CGAACATTCGCGTTTC	19	GW19	neocortex	temporal	IPC_29	IPC_29IPC	84	all	IPC	1139	2077
GW19_temporal_CGAATGTAGTAATCCC	19	GW19	neocortex	temporal	Neuron_35	Neuron_35Neuron	133	all	Neuron	2747	5936
GW19_temporal_CGAATGTCAATGGAAT	19	GW19	neocortex	temporal	GW19_Neuron_40Neuron	Neuron_17	110	all	Neuron	1256	2339
GW19_temporal_CGAATGTCACGTAAGG	19	GW19	neocortex	temporal	RG_42	RG_4	187	all	RG	1915	3804
GW19_temporal_CGAATGTCAGATTGCT	19	GW19	neocortex	temporal	Neuron_83	Neuron_19	112	all	Neuron	1062	1954
GW19_temporal_CGAATGTCATTCCTGC	19	GW19	neocortex	temporal	RG_42	RG_4	187	all	RG	2203	4279
GW19_temporal_CGAATGTGTCACTTCC	19	GW19	neocortex	temporal	Neuron_83	Neuron_19	112	all	Neuron	1313	2395
GW19_temporal_CGAATGTTCACATAGC	19	GW19	neocortex	temporal	Neuron_83	Neuron_19	112	all	Neuron	1093	1914
GW19_temporal_CGACCTTAGAAACGAG	19	GW19	neocortex	temporal	IPC_29	IPC_29IPC	84	all	IPC	935	1725
GW19_temporal_CGACCTTAGACTAGAT	19	GW19	neocortex	temporal	RG_42	RG_4	187	all	RG	2493	5808
GW19_temporal_CGACCTTAGAGCCCAA	19	GW19	neocortex	temporal	GW19_RG_44RG	Dividing_14	13	all	RG	4359	12709
GW19_temporal_CGACCTTAGATCCCGC	19	GW19	neocortex	temporal	RG_42	RG_4	187	all	RG	2205	4663
GW19_temporal_CGACCTTAGTCATCCA	19	GW19	neocortex	temporal	IPC_29	IPC_29IPC	84	all	IPC	1242	2309
GW19_temporal_CGACCTTAGTGGTCCC	19	GW19	neocortex	temporal	Neuron_83	Neuron_19	112	all	Neuron	1003	1637
GW19_temporal_CGACCTTCAAGTTGTC	19	GW19	neocortex	temporal	GW19_Neuron_40Neuron	Neuron_17	110	all	Neuron	1540	2922
GW19_temporal_CGACCTTGTGACGCCT	19	GW19	neocortex	temporal	IPC_29	IPC_29IPC	84	all	IPC	1262	2287
GW19_temporal_CGACCTTGTTAAAGAC	19	GW19	neocortex	temporal	Interneuron_40	Interneuron_9	82	all	Interneuron	948	1570
GW19_temporal_CGACCTTTCCACTCCA	19	GW19	neocortex	temporal	GW19_Endo_19Endo	Endo_7	46	all	Endo	2586	5661
GW19_temporal_CGACTTCAGAGTCTGG	19	GW19	neocortex	temporal	GW19_Neuron_40Neuron	Neuron_17	110	all	Neuron	1141	2051
GW19_temporal_CGACTTCAGATCCCAT	19	GW19	neocortex	temporal	GW19_Neuron_52Neuron	Neuron_18	111	all	Neuron	1212	2266
GW19_temporal_CGACTTCAGCTCTCGG	19	GW19	neocortex	temporal	Interneuron_40	Interneuron_9	82	all	Interneuron	964	1770
GW19_temporal_CGACTTCAGCTGAACG	19	GW19	neocortex	temporal	Neuron_83	Neuron_19	112	all	Neuron	1357	2317
GW19_temporal_CGACTTCAGTCTCAAC	19	GW19	neocortex	temporal	RG_3	RG_3RG	186	all	RG	1551	3115
GW19_temporal_CGACTTCAGTTCGCAT	19	GW19	neocortex	temporal	Neuron_83	Neuron_19	112	all	Neuron	1097	2183
GW19_temporal_CGACTTCCAAACAACA	19	GW19	neocortex	temporal	Interneuron_40	Interneuron_9	82	all	Interneuron	1145	1908
GW19_temporal_CGACTTCCAAACTGTC	19	GW19	neocortex	temporal	GW19_Oligo_37Oligo	RG_17	180	all	Oligo	2544	5276
GW19_temporal_CGACTTCCAGATGGCA	19	GW19	neocortex	temporal	Neuron_83	Neuron_19	112	all	Neuron	1377	2599
GW19_temporal_CGACTTCCAGATTGCT	19	GW19	neocortex	temporal	GW19_Neuron_40Neuron	Neuron_17	110	all	Neuron	1767	3551
GW19_temporal_CGACTTCGTAGAAGGA	19	GW19	neocortex	temporal	Neuron_50	Neuron_50Neuron	142	all	Neuron	1173	1943
GW19_temporal_CGACTTCGTAGCTCCG	19	GW19	neocortex	temporal	GW19_Neuron_40Neuron	Neuron_17	110	all	Neuron	1766	3672
GW19_temporal_CGACTTCGTCCATGAT	19	GW19	neocortex	temporal	GW19_Neuron_40Neuron	Neuron_17	110	all	Neuron	1937	4449
GW19_temporal_CGACTTCGTGCTTCTC	19	GW19	neocortex	temporal	IPC_29	IPC_29IPC	84	all	IPC	1009	1675
GW19_temporal_CGACTTCGTTCACGGC	19	GW19	neocortex	temporal	Interneuron_40	Interneuron_9	82	all	Interneuron	1434	2791
GW19_temporal_CGACTTCGTTGTGGCC	19	GW19	neocortex	temporal	Neuron_83	Neuron_19	112	all	Neuron	985	1731
GW19_temporal_CGACTTCTCACCAGGC	19	GW19	neocortex	temporal	GW19_RG_44RG	Dividing_14	13	all	RG	3891	10011
GW19_temporal_CGACTTCTCATGTAGC	19	GW19	neocortex	temporal	Neuron_83	Neuron_19	112	all	Neuron	1465	2820
GW19_temporal_CGACTTCTCGCCTGAG	19	GW19	neocortex	temporal	GW19_Neuron_40Neuron	Neuron_17	110	all	Neuron	1972	4051
GW19_temporal_CGACTTCTCTGGTGTA	19	GW19	neocortex	temporal	Neuron_50	Neuron_50Neuron	142	all	Neuron	1345	2527
GW19_temporal_CGAGAAGAGGATCGCA	19	GW19	neocortex	temporal	GW19_Neuron_40Neuron	Neuron_17	110	all	Neuron	1547	2910
GW19_temporal_CGAGAAGCACTAAGTC	19	GW19	neocortex	temporal	RG_42	RG_4	187	all	RG	3057	6576
GW19_temporal_CGAGAAGGTTGAGTTC	19	GW19	neocortex	temporal	Neuron_83	Neuron_19	112	all	Neuron	1340	2487
GW19_temporal_CGAGAAGTCAGGCCCA	19	GW19	neocortex	temporal	GW19_Neuron_40Neuron	Neuron_17	110	all	Neuron	2558	6669
GW19_temporal_CGAGAAGTCCGAACGC	19	GW19	neocortex	temporal	Neuron_83	Neuron_19	112	all	Neuron	1439	2987
GW19_temporal_CGAGCACAGATCCCGC	19	GW19	neocortex	temporal	Interneuron_40	Interneuron_9	82	all	Interneuron	984	1657
GW19_temporal_CGAGCACAGCGTTTAC	19	GW19	neocortex	temporal	Neuron_83	Neuron_19	112	all	Neuron	1470	2806
GW19_temporal_CGAGCACCAAATACAG	19	GW19	neocortex	temporal	Neuron_83	Neuron_19	112	all	Neuron	1186	2090
GW19_temporal_CGAGCACCAAGGTGTG	19	GW19	neocortex	temporal	GW19_RG_44RG	Dividing_14	13	all	RG	2322	4539
GW19_temporal_CGAGCACCACAAGTAA	19	GW19	neocortex	temporal	IPC_29	IPC_29IPC	84	all	IPC	1066	1907
GW19_temporal_CGAGCACCACACCGCA	19	GW19	neocortex	temporal	Neuron_35	Neuron_35Neuron	133	all	Neuron	1220	1926
GW19_temporal_CGAGCACCATTCGACA	19	GW19	neocortex	temporal	Neuron_83	Neuron_19	112	all	Neuron	961	1627
GW19_temporal_CGAGCACCATTTGCTT	19	GW19	neocortex	temporal	Neuron_83	Neuron_19	112	all	Neuron	1014	1640
GW19_temporal_CGAGCACGTCCTAGCG	19	GW19	neocortex	temporal	IPC_29	IPC_29IPC	84	all	IPC	1236	2382
GW19_temporal_CGAGCACGTCTACCTC	19	GW19	neocortex	temporal	Neuron_75	Neuron_16	109	all	Neuron	1682	3354
GW19_temporal_CGAGCACGTTCCAACA	19	GW19	neocortex	temporal	GW19_Dividing_39Dividing	GW19_Dividing_39DividingDividing	64	all	Dividing	1678	3024
GW19_temporal_CGAGCACGTTGGAGGT	19	GW19	neocortex	temporal	Neuron_50	Neuron_50Neuron	142	all	Neuron	2691	7282
GW19_temporal_CGAGCACTCCTGTACC	19	GW19	neocortex	temporal	Interneuron_40	Interneuron_9	82	all	Interneuron	1044	1977
GW19_temporal_CGAGCACTCTTTAGTC	19	GW19	neocortex	temporal	Neuron_35	Neuron_35Neuron	133	all	Neuron	2079	3620
GW19_temporal_CGAGCCAAGACGCTTT	19	GW19	neocortex	temporal	IPC_29	IPC_29IPC	84	all	IPC	2184	4519
GW19_temporal_CGAGCCAAGAGTTGGC	19	GW19	neocortex	temporal	Neuron_83	Neuron_19	112	all	Neuron	1027	1940
GW19_temporal_CGAGCCAAGCGCTCCA	19	GW19	neocortex	temporal	Neuron_83	Neuron_19	112	all	Neuron	1170	2185
GW19_temporal_CGAGCCAAGCTGTTCA	19	GW19	neocortex	temporal	Neuron_83	Neuron_19	112	all	Neuron	1408	2587
GW19_temporal_CGAGCCAAGGACACCA	19	GW19	neocortex	temporal	GW19_Dividing_39Dividing	GW19_Dividing_39DividingDividing	64	all	Dividing	2713	6175
GW19_temporal_CGAGCCAAGTCAATAG	19	GW19	neocortex	temporal	Neuron_83	Neuron_19	112	all	Neuron	1479	2866
GW19_temporal_CGAGCCAAGTGACTCT	19	GW19	neocortex	temporal	Interneuron_40	Interneuron_9	82	all	Interneuron	1438	2653
GW19_temporal_CGAGCCAAGTGCCATT	19	GW19	neocortex	temporal	Interneuron_40	Interneuron_9	82	all	Interneuron	1076	1976
GW19_temporal_CGAGCCACAAGTAATG	19	GW19	neocortex	temporal	Neuron_83	Neuron_19	112	all	Neuron	1230	2209
GW19_temporal_CGAGCCAGTACCGGCT	19	GW19	neocortex	temporal	IPC_29	IPC_29IPC	84	all	IPC	1244	2295
GW19_temporal_CGAGCCAGTCGAGTTT	19	GW19	neocortex	temporal	IPC_29	IPC_29IPC	84	all	IPC	1503	2801
GW19_temporal_CGAGCCATCCTAAGTG	19	GW19	neocortex	temporal	Neuron_83	Neuron_19	112	all	Neuron	1465	2888
GW19_temporal_CGAGCCATCTCGCTTG	19	GW19	neocortex	temporal	IPC_29	IPC_29IPC	84	all	IPC	1309	2583
GW19_temporal_CGATCGGAGGCTAGAC	19	GW19	neocortex	temporal	Neuron_83	Neuron_19	112	all	Neuron	1275	2248
GW19_temporal_CGATCGGCACTGTCGG	19	GW19	neocortex	temporal	Neuron_50	Neuron_50Neuron	142	all	Neuron	1987	4421
GW19_temporal_CGATCGGCACTGTGTA	19	GW19	neocortex	temporal	GW19_Neuron_40Neuron	Neuron_17	110	all	Neuron	1422	2771
GW19_temporal_CGATCGGCATATGAGA	19	GW19	neocortex	temporal	Neuron_83	Neuron_19	112	all	Neuron	1192	2212
GW19_temporal_CGATCGGGTAGCACGA	19	GW19	neocortex	temporal	Neuron_83	Neuron_19	112	all	Neuron	1188	2166
GW19_temporal_CGATCGGGTCGCATAT	19	GW19	neocortex	temporal	RG_42	RG_4	187	all	RG	1722	3778
GW19_temporal_CGATCGGGTGGCCCTA	19	GW19	neocortex	temporal	Neuron_35	Neuron_35Neuron	133	all	Neuron	2609	5314
GW19_temporal_CGATCGGTCAGAGCTT	19	GW19	neocortex	temporal	Neuron_83	Neuron_19	112	all	Neuron	1964	4001
GW19_temporal_CGATCGGTCAGGTTCA	19	GW19	neocortex	temporal	Neuron_83	Neuron_19	112	all	Neuron	1017	1986
GW19_temporal_CGATGGCAGGCATGTG	19	GW19	neocortex	temporal	RG_42	RG_4	187	all	RG	2130	4318
GW19_temporal_CGATGGCAGTTTCCTT	19	GW19	neocortex	temporal	Neuron_83	Neuron_19	112	all	Neuron	1450	3017
GW19_temporal_CGATGGCCAAGCCGTC	19	GW19	neocortex	temporal	Dividing_5	Dividing_4	21	all	Dividing	1690	3639
GW19_temporal_CGATGGCGTACACCGC	19	GW19	neocortex	temporal	Neuron_50	Neuron_50Neuron	142	all	Neuron	2416	6371
GW19_temporal_CGATGGCGTTGAACTC	19	GW19	neocortex	temporal	Neuron_50	Neuron_50Neuron	142	all	Neuron	2058	4345
GW19_temporal_CGATGGCTCGCTTGTC	19	GW19	neocortex	temporal	Interneuron_40	Interneuron_9	82	all	Interneuron	984	1640
GW19_temporal_CGATGGCTCGTGGTCG	19	GW19	neocortex	temporal	GW19_Neuron_40Neuron	Neuron_17	110	all	Neuron	1084	1864
GW19_temporal_CGATGTAAGAGCTGGT	19	GW19	neocortex	temporal	Neuron_83	Neuron_19	112	all	Neuron	1410	2643
GW19_temporal_CGATGTAAGGCTCTTA	19	GW19	neocortex	temporal	RG_42	RG_4	187	all	RG	2068	4219
GW19_temporal_CGATGTACATGCATGT	19	GW19	neocortex	temporal	RG_42	RG_4	187	all	RG	1730	3405
GW19_temporal_CGATGTAGTATTCTCT	19	GW19	neocortex	temporal	Neuron_83	Neuron_19	112	all	Neuron	1086	1939
GW19_temporal_CGATGTAGTCTGGTCG	19	GW19	neocortex	temporal	GW19_Neuron_40Neuron	Neuron_17	110	all	Neuron	1318	2439
GW19_temporal_CGATGTATCAACGGGA	19	GW19	neocortex	temporal	Neuron_83	Neuron_19	112	all	Neuron	1243	2162
GW19_temporal_CGATGTATCCCATTAT	19	GW19	neocortex	temporal	Dividing_5	Dividing_4	21	all	Dividing	1779	3149
GW19_temporal_CGATGTATCCCTAACC	19	GW19	neocortex	temporal	RG_42	RG_4	187	all	RG	3270	8404
GW19_temporal_CGATGTATCGACGGAA	19	GW19	neocortex	temporal	GW19_Neuron_40Neuron	Neuron_17	110	all	Neuron	1404	2955
GW19_temporal_CGATTGAAGTCCAGGA	19	GW19	neocortex	temporal	Neuron_83	Neuron_19	112	all	Neuron	1139	1861
GW19_temporal_CGATTGACAAGGCTCC	19	GW19	neocortex	temporal	Neuron_75	Neuron_16	109	all	Neuron	1330	2480
GW19_temporal_CGATTGACAGGGTATG	19	GW19	neocortex	temporal	RG_42	RG_4	187	all	RG	1833	3728
GW19_temporal_CGATTGAGTGAAGGCT	19	GW19	neocortex	temporal	Neuron_50	Neuron_50Neuron	142	all	Neuron	1186	2261
GW19_temporal_CGATTGATCACCCGAG	19	GW19	neocortex	temporal	Neuron_50	Neuron_50Neuron	142	all	Neuron	2228	5779
GW19_temporal_CGATTGATCAGCGATT	19	GW19	neocortex	temporal	IPC_29	IPC_29IPC	84	all	IPC	1058	1980
GW19_temporal_CGATTGATCGTCTGAA	19	GW19	neocortex	temporal	Neuron_83	Neuron_19	112	all	Neuron	1001	1684
GW19_temporal_CGATTGATCTCGGACG	19	GW19	neocortex	temporal	GW19_RG_44RG	Dividing_14	13	all	RG	1699	2898
GW19_temporal_CGCCAAGAGCAAATCA	19	GW19	neocortex	temporal	Interneuron_40	Interneuron_9	82	all	Interneuron	1182	2098
GW19_temporal_CGCCAAGAGGCTACGA	19	GW19	neocortex	temporal	IPC_29	IPC_29IPC	84	all	IPC	1142	2062
GW19_temporal_CGCCAAGAGGTGCTAG	19	GW19	neocortex	temporal	Neuron_83	Neuron_19	112	all	Neuron	1238	2375
GW19_temporal_CGCCAAGCAAGCTGAG	19	GW19	neocortex	temporal	IPC_29	IPC_29IPC	84	all	IPC	1392	2449
GW19_temporal_CGCCAAGCAATGAATG	19	GW19	neocortex	temporal	IPC_29	IPC_29IPC	84	all	IPC	1600	3090
GW19_temporal_CGCCAAGCACATGTGT	19	GW19	neocortex	temporal	IPC_29	IPC_29IPC	84	all	IPC	1043	1933
GW19_temporal_CGCCAAGCAGCCTATA	19	GW19	neocortex	temporal	IPC_29	IPC_29IPC	84	all	IPC	1214	2269
GW19_temporal_CGCCAAGGTAAGAGAG	19	GW19	neocortex	temporal	Neuron_50	Neuron_50Neuron	142	all	Neuron	2634	7016
GW19_temporal_CGCCAAGGTAAGTAGT	19	GW19	neocortex	temporal	Neuron_83	Neuron_19	112	all	Neuron	1342	2415
GW19_temporal_CGCCAAGGTACCGCTG	19	GW19	neocortex	temporal	Neuron_50	Neuron_50Neuron	142	all	Neuron	3961	11954
GW19_temporal_CGCCAAGGTCCAGTTA	19	GW19	neocortex	temporal	GW19_Neuron_40Neuron	Neuron_17	110	all	Neuron	2252	5180
GW19_temporal_CGCCAAGGTCTTGTCC	19	GW19	neocortex	temporal	Interneuron_40	Interneuron_9	82	all	Interneuron	955	1685
GW19_temporal_CGCCAAGGTGAAATCA	19	GW19	neocortex	temporal	RG_42	RG_4	187	all	RG	3422	8648
GW19_temporal_CGCCAAGTCATCTGCC	19	GW19	neocortex	temporal	Interneuron_40	Interneuron_9	82	all	Interneuron	1176	1941
GW19_temporal_CGCCAAGTCGCATGGC	19	GW19	neocortex	temporal	GW19_Neuron_40Neuron	Neuron_17	110	all	Neuron	1731	3801
GW19_temporal_CGCCAAGTCGGTTAAC	19	GW19	neocortex	temporal	Neuron_83	Neuron_19	112	all	Neuron	1645	3330
GW19_temporal_CGCCAAGTCTGCTTGC	19	GW19	neocortex	temporal	Neuron_83	Neuron_19	112	all	Neuron	998	1660
GW19_temporal_CGCGGTAAGAGCAATT	19	GW19	neocortex	temporal	IPC_29	IPC_29IPC	84	all	IPC	1296	2352
GW19_temporal_CGCGGTAAGCTGAAAT	19	GW19	neocortex	temporal	Interneuron_40	Interneuron_9	82	all	Interneuron	921	1651
GW19_temporal_CGCGGTACAATGTAAG	19	GW19	neocortex	temporal	IPC_29	IPC_29IPC	84	all	IPC	1093	2015
GW19_temporal_CGCGGTACAGCGTTCG	19	GW19	neocortex	temporal	Neuron_83	Neuron_19	112	all	Neuron	1160	2137
GW19_temporal_CGCGGTACATCCCATC	19	GW19	neocortex	temporal	Interneuron_40	Interneuron_9	82	all	Interneuron	1025	1860
GW19_temporal_CGCGGTACATGGAATA	19	GW19	neocortex	temporal	Interneuron_40	Interneuron_9	82	all	Interneuron	1196	2021
GW19_temporal_CGCGGTACATGTTGAC	19	GW19	neocortex	temporal	Neuron_50	Neuron_50Neuron	142	all	Neuron	1223	2172
GW19_temporal_CGCGGTAGTAATTGGA	19	GW19	neocortex	temporal	Neuron_83	Neuron_19	112	all	Neuron	1092	2020
GW19_temporal_CGCGGTAGTATAGGTA	19	GW19	neocortex	temporal	GW19_RG_44RG	Dividing_14	13	all	RG	3678	9199
GW19_temporal_CGCGGTAGTCCGAGTC	19	GW19	neocortex	temporal	Neuron_83	Neuron_19	112	all	Neuron	1152	2059
GW19_temporal_CGCGGTAGTGCTTCTC	19	GW19	neocortex	temporal	IPC_29	IPC_29IPC	84	all	IPC	1366	2597
GW19_temporal_CGCGGTATCAAACCGT	19	GW19	neocortex	temporal	Neuron_83	Neuron_19	112	all	Neuron	1350	2549
GW19_temporal_CGCGGTATCACAAACC	19	GW19	neocortex	temporal	GW19_Oligo_30Oligo	Oligo_6	165	all	Oligo	1627	3303
GW19_temporal_CGCGGTATCAGCGATT	19	GW19	neocortex	temporal	Interneuron_40	Interneuron_9	82	all	Interneuron	1175	2183
GW19_temporal_CGCGGTATCGTATCAG	19	GW19	neocortex	temporal	Interneuron_40	Interneuron_9	82	all	Interneuron	942	1723
GW19_temporal_CGCGTTTAGAGCTTCT	19	GW19	neocortex	temporal	IPC_29	IPC_29IPC	84	all	IPC	1097	2037
GW19_temporal_CGCGTTTAGCACACAG	19	GW19	neocortex	temporal	Neuron_50	Neuron_50Neuron	142	all	Neuron	2431	5662
GW19_temporal_CGCGTTTAGCGTTCCG	19	GW19	neocortex	temporal	RG_42	RG_4	187	all	RG	2783	6959
GW19_temporal_CGCGTTTAGGTGCTTT	19	GW19	neocortex	temporal	Neuron_50	Neuron_50Neuron	142	all	Neuron	2150	4955
GW19_temporal_CGCGTTTCAAGGTGTG	19	GW19	neocortex	temporal	IPC_29	IPC_29IPC	84	all	IPC	1238	2485
GW19_temporal_CGCGTTTCAGGAATCG	19	GW19	neocortex	temporal	RG_42	RG_4	187	all	RG	3865	10139
GW19_temporal_CGCGTTTGTACAGTTC	19	GW19	neocortex	temporal	Neuron_83	Neuron_19	112	all	Neuron	1113	1927
GW19_temporal_CGCGTTTGTACTCTCC	19	GW19	neocortex	temporal	Interneuron_40	Interneuron_9	82	all	Interneuron	1057	1813
GW19_temporal_CGCGTTTGTCCAACTA	19	GW19	neocortex	temporal	Neuron_83	Neuron_19	112	all	Neuron	1103	1974
GW19_temporal_CGCGTTTGTTACGTCA	19	GW19	neocortex	temporal	GW19_Neuron_40Neuron	Neuron_17	110	all	Neuron	1681	3529
GW19_temporal_CGCGTTTGTTTGCATG	19	GW19	neocortex	temporal	Neuron_83	Neuron_19	112	all	Neuron	1358	2535
GW19_temporal_CGCGTTTTCTACTATC	19	GW19	neocortex	temporal	Neuron_83	Neuron_19	112	all	Neuron	1030	1720
GW19_temporal_CGCGTTTTCTCGTTTA	19	GW19	neocortex	temporal	Neuron_50	Neuron_50Neuron	142	all	Neuron	1810	3282
GW19_temporal_CGCGTTTTCTGCTTGC	19	GW19	neocortex	temporal	Neuron_83	Neuron_19	112	all	Neuron	1230	2197
GW19_temporal_CGCTATCAGCCACCTG	19	GW19	neocortex	temporal	GW19_Neuron_42Neuron	Neuron_1	97	all	Neuron	7366	40945
GW19_temporal_CGCTATCAGCCAGAAC	19	GW19	neocortex	temporal	IPC_29	IPC_29IPC	84	all	IPC	1001	1991
GW19_temporal_CGCTATCAGCTGAAAT	19	GW19	neocortex	temporal	GW19_Neuron_40Neuron	Neuron_17	110	all	Neuron	1495	2915
GW19_temporal_CGCTATCAGGAATTAC	19	GW19	neocortex	temporal	Neuron_50	Neuron_50Neuron	142	all	Neuron	2450	5942
GW19_temporal_CGCTATCAGGTCGGAT	19	GW19	neocortex	temporal	IPC_29	IPC_29IPC	84	all	IPC	1106	2237
GW19_temporal_CGCTATCAGTTAGCGG	19	GW19	neocortex	temporal	Interneuron_40	Interneuron_9	82	all	Interneuron	1006	1852
GW19_temporal_CGCTATCCATCGATGT	19	GW19	neocortex	temporal	Interneuron_40	Interneuron_9	82	all	Interneuron	1296	2148
GW19_temporal_CGCTATCGTGAGGCTA	19	GW19	neocortex	temporal	GW19_Endo_19Endo	Endo_7	46	all	Endo	4669	15940
GW19_temporal_CGCTATCGTTCCCTTG	19	GW19	neocortex	temporal	Interneuron_40	Interneuron_9	82	all	Interneuron	1073	2005
GW19_temporal_CGCTATCTCTGACCTC	19	GW19	neocortex	temporal	GW19_Dividing_46Dividing	Dividing_5	25	all	Dividing	3178	8592
GW19_temporal_CGCTGGAAGACACTAA	19	GW19	neocortex	temporal	RG_42	RG_4	187	all	RG	2444	5235
GW19_temporal_CGCTGGAAGTCCTCCT	19	GW19	neocortex	temporal	IPC_29	IPC_29IPC	84	all	IPC	1681	3141
GW19_temporal_CGCTGGACAGCATGAG	19	GW19	neocortex	temporal	Neuron_83	Neuron_19	112	all	Neuron	1461	2708
GW19_temporal_CGCTGGACAGCGTTCG	19	GW19	neocortex	temporal	IPC_29	IPC_29IPC	84	all	IPC	1413	2833
GW19_temporal_CGCTGGACATGGGACA	19	GW19	neocortex	temporal	IPC_29	IPC_29IPC	84	all	IPC	1661	3277
GW19_temporal_CGCTGGAGTGCGAAAC	19	GW19	neocortex	temporal	GW19_Neuron_40Neuron	Neuron_17	110	all	Neuron	2016	4193
GW19_temporal_CGCTGGAGTGGAAAGA	19	GW19	neocortex	temporal	Neuron_50	Neuron_50Neuron	142	all	Neuron	2753	7205
GW19_temporal_CGCTGGAGTGTTTGTG	19	GW19	neocortex	temporal	GW19_Neuron_40Neuron	Neuron_17	110	all	Neuron	1703	3531
GW19_temporal_CGCTGGATCACGCATA	19	GW19	neocortex	temporal	Neuron_50	Neuron_50Neuron	142	all	Neuron	2606	6432
GW19_temporal_CGCTGGATCAGTGCAT	19	GW19	neocortex	temporal	Neuron_83	Neuron_19	112	all	Neuron	1259	2160
GW19_temporal_CGCTGGATCCTATGTT	19	GW19	neocortex	temporal	Neuron_50	Neuron_50Neuron	142	all	Neuron	3102	8056
GW19_temporal_CGCTGGATCTGGTGTA	19	GW19	neocortex	temporal	GW19_Oligo_30Oligo	Oligo_6	165	all	Oligo	2966	6018
GW19_temporal_CGCTTCAAGCCAGTTT	19	GW19	neocortex	temporal	GW19_Neuron_40Neuron	Neuron_17	110	all	Neuron	1800	3633
GW19_temporal_CGCTTCAAGCTGTCTA	19	GW19	neocortex	temporal	IPC_29	IPC_29IPC	84	all	IPC	953	1637
GW19_temporal_CGCTTCAAGTATTGGA	19	GW19	neocortex	temporal	GW19_Interneuron_49Interneuron	Interneuron_4	76	all	Interneuron	2002	4047
GW19_temporal_CGCTTCACACAGGCCT	19	GW19	neocortex	temporal	IPC_29	IPC_29IPC	84	all	IPC	1181	2222
GW19_temporal_CGCTTCACAGCAGTTT	19	GW19	neocortex	temporal	GW19_Dividing_39Dividing	GW19_Dividing_39DividingDividing	64	all	Dividing	2626	5846
GW19_temporal_CGCTTCACAGCCAGAA	19	GW19	neocortex	temporal	GW19_Microglia_22Microglia	Microglia_2	90	all	Microglia	1237	2789
GW19_temporal_CGCTTCACAGCCTTGG	19	GW19	neocortex	temporal	Neuron_83	Neuron_19	112	all	Neuron	1798	3814
GW19_temporal_CGCTTCACAGCTCCGA	19	GW19	neocortex	temporal	RG_42	RG_4	187	all	RG	2342	5289
GW19_temporal_CGCTTCAGTACCAGTT	19	GW19	neocortex	temporal	Interneuron_40	Interneuron_9	82	all	Interneuron	1819	3654
GW19_temporal_CGCTTCATCAGCACAT	19	GW19	neocortex	temporal	Interneuron_40	Interneuron_9	82	all	Interneuron	967	1691
GW19_temporal_CGGACACAGAGCAATT	19	GW19	neocortex	temporal	Neuron_83	Neuron_19	112	all	Neuron	1000	1724
GW19_temporal_CGGACACCAGTATCTG	19	GW19	neocortex	temporal	IPC_29	IPC_29IPC	84	all	IPC	1178	2266
GW19_temporal_CGGACACCATTAGCCA	19	GW19	neocortex	temporal	Neuron_83	Neuron_19	112	all	Neuron	971	1573
GW19_temporal_CGGACACGTACAGCAG	19	GW19	neocortex	temporal	RG_42	RG_4	187	all	RG	2170	4832
GW19_temporal_CGGACACGTGACTCAT	19	GW19	neocortex	temporal	Neuron_50	Neuron_50Neuron	142	all	Neuron	1195	2023
GW19_temporal_CGGACACGTGCTGTAT	19	GW19	neocortex	temporal	GW19_Neuron_40Neuron	Neuron_17	110	all	Neuron	2120	4715
GW19_temporal_CGGACACGTTAAGTAG	19	GW19	neocortex	temporal	IPC_29	IPC_29IPC	84	all	IPC	1192	2508
GW19_temporal_CGGACACTCACCCGAG	19	GW19	neocortex	temporal	IPC_29	IPC_29IPC	84	all	IPC	1115	1964
GW19_temporal_CGGACACTCGAACTGT	19	GW19	neocortex	temporal	Neuron_83	Neuron_19	112	all	Neuron	1795	3727
GW19_temporal_CGGACACTCTCGGACG	19	GW19	neocortex	temporal	Neuron_83	Neuron_19	112	all	Neuron	1159	2150
GW19_temporal_CGGACGTAGAGTACAT	19	GW19	neocortex	temporal	IPC_29	IPC_29IPC	84	all	IPC	2296	5138
GW19_temporal_CGGACGTAGTTTAGGA	19	GW19	neocortex	temporal	IPC_29	IPC_29IPC	84	all	IPC	917	1653
GW19_temporal_CGGACGTCAAGAAGAG	19	GW19	neocortex	temporal	Interneuron_40	Interneuron_9	82	all	Interneuron	994	1692
GW19_temporal_CGGACGTCACCACGTG	19	GW19	neocortex	temporal	Neuron_83	Neuron_19	112	all	Neuron	1628	3246
GW19_temporal_CGGACGTGTCACACGC	19	GW19	neocortex	temporal	Interneuron_40	Interneuron_9	82	all	Interneuron	1109	2016
GW19_temporal_CGGACGTGTCCAGTAT	19	GW19	neocortex	temporal	Interneuron_40	Interneuron_9	82	all	Interneuron	1389	2514
GW19_temporal_CGGACGTTCAAACAAG	19	GW19	neocortex	temporal	RG_42	RG_4	187	all	RG	2287	5808
GW19_temporal_CGGACGTTCAGTTAGC	19	GW19	neocortex	temporal	Interneuron_40	Interneuron_9	82	all	Interneuron	1082	1884
GW19_temporal_CGGACGTTCATAACCG	19	GW19	neocortex	temporal	Neuron_83	Neuron_19	112	all	Neuron	1020	1719
GW19_temporal_CGGACGTTCGTTGACA	19	GW19	neocortex	temporal	Neuron_83	Neuron_19	112	all	Neuron	1315	2447
GW19_temporal_CGGACGTTCTACTATC	19	GW19	neocortex	temporal	GW19_Dividing_39Dividing	GW19_Dividing_39DividingDividing	64	all	Dividing	2570	5401
GW19_temporal_CGGACTGAGCCACGCT	19	GW19	neocortex	temporal	Neuron_83	Neuron_19	112	all	Neuron	1084	1864
GW19_temporal_CGGACTGAGCGATCCC	19	GW19	neocortex	temporal	Dividing_5	Dividing_4	21	all	Dividing	1502	2860
GW19_temporal_CGGACTGCAGGGCATA	19	GW19	neocortex	temporal	Interneuron_40	Interneuron_9	82	all	Interneuron	1478	2864
GW19_temporal_CGGACTGGTCCAGTTA	19	GW19	neocortex	temporal	Neuron_83	Neuron_19	112	all	Neuron	1157	2054
GW19_temporal_CGGACTGGTTCGTGAT	19	GW19	neocortex	temporal	GW19_Oligo_30Oligo	Oligo_6	165	all	Oligo	2335	4230
GW19_temporal_CGGACTGTCAAACCGT	19	GW19	neocortex	temporal	Neuron_83	Neuron_19	112	all	Neuron	1317	2358
GW19_temporal_CGGACTGTCATCGCTC	19	GW19	neocortex	temporal	IPC_29	IPC_29IPC	84	all	IPC	956	1636
GW19_temporal_CGGACTGTCCAAATGC	19	GW19	neocortex	temporal	Interneuron_40	Interneuron_9	82	all	Interneuron	999	1672
GW19_temporal_CGGACTGTCGCTTGTC	19	GW19	neocortex	temporal	GW19_RG_44RG	Dividing_14	13	all	RG	3719	9656
GW19_temporal_CGGAGCTAGATGTGTA	19	GW19	neocortex	temporal	Interneuron_40	Interneuron_9	82	all	Interneuron	916	1620
GW19_temporal_CGGAGCTAGTTACCCA	19	GW19	neocortex	temporal	GW19_Dividing_46Dividing	Dividing_5	25	all	Dividing	2074	4348
GW19_temporal_CGGAGCTCAATGGTCT	19	GW19	neocortex	temporal	RG_42	RG_4	187	all	RG	3236	7655
GW19_temporal_CGGAGCTCAGTTCCCT	19	GW19	neocortex	temporal	IPC_29	IPC_29IPC	84	all	IPC	1085	1846
GW19_temporal_CGGAGCTCATTCTTAC	19	GW19	neocortex	temporal	Neuron_83	Neuron_19	112	all	Neuron	1282	2329
GW19_temporal_CGGAGCTGTATCACCA	19	GW19	neocortex	temporal	GW19_Neuron_40Neuron	Neuron_17	110	all	Neuron	1758	3665
GW19_temporal_CGGAGCTGTGATAAGT	19	GW19	neocortex	temporal	GW19_Neuron_40Neuron	Neuron_17	110	all	Neuron	1146	1940
GW19_temporal_CGGAGCTGTTGGTGGA	19	GW19	neocortex	temporal	IPC_29	IPC_29IPC	84	all	IPC	1338	2129
GW19_temporal_CGGAGCTTCAAAGACA	19	GW19	neocortex	temporal	IPC_29	IPC_29IPC	84	all	IPC	1146	1982
GW19_temporal_CGGAGCTTCATCTGCC	19	GW19	neocortex	temporal	Neuron_83	Neuron_19	112	all	Neuron	1283	2266
GW19_temporal_CGGAGCTTCGTGGTCG	19	GW19	neocortex	temporal	RG_42	RG_4	187	all	RG	2587	5575
GW19_temporal_CGGAGCTTCTGCTGCT	19	GW19	neocortex	temporal	GW19_Dividing_39Dividing	GW19_Dividing_39DividingDividing	64	all	Dividing	2902	6916
GW19_temporal_CGGAGTCAGAACAACT	19	GW19	neocortex	temporal	RG_42	RG_4	187	all	RG	2471	5248
GW19_temporal_CGGAGTCAGCGATAGC	19	GW19	neocortex	temporal	IPC_29	IPC_29IPC	84	all	IPC	1037	1784
GW19_temporal_CGGAGTCAGGGAACGG	19	GW19	neocortex	temporal	Neuron_83	Neuron_19	112	all	Neuron	1410	2533
GW19_temporal_CGGAGTCAGTGTACGG	19	GW19	neocortex	temporal	Neuron_83	Neuron_19	112	all	Neuron	1306	2287
GW19_temporal_CGGAGTCAGTTCGCAT	19	GW19	neocortex	temporal	Neuron_83	Neuron_19	112	all	Neuron	1776	3228
GW19_temporal_CGGAGTCCAAGTTGTC	19	GW19	neocortex	temporal	Neuron_83	Neuron_19	112	all	Neuron	947	1647
GW19_temporal_CGGAGTCCAATAGAGT	19	GW19	neocortex	temporal	RG_42	RG_4	187	all	RG	2639	5448
GW19_temporal_CGGAGTCCACTATCTT	19	GW19	neocortex	temporal	GW19_Interneuron_49Interneuron	Interneuron_4	76	all	Interneuron	1838	3714
GW19_temporal_CGGAGTCCAGTTCATG	19	GW19	neocortex	temporal	Neuron_83	Neuron_19	112	all	Neuron	1294	2377
GW19_temporal_CGGAGTCGTCCCTACT	19	GW19	neocortex	temporal	Neuron_83	Neuron_19	112	all	Neuron	992	1772
GW19_temporal_CGGAGTCGTCTAGGTT	19	GW19	neocortex	temporal	Neuron_83	Neuron_19	112	all	Neuron	1375	2615
GW19_temporal_CGGAGTCTCCGTTGTC	19	GW19	neocortex	temporal	Neuron_83	Neuron_19	112	all	Neuron	906	1662
GW19_temporal_CGGAGTCTCTGTCAAG	19	GW19	neocortex	temporal	Neuron_50	Neuron_50Neuron	142	all	Neuron	2257	5238
GW19_temporal_CGGCTAGAGATGTGGC	19	GW19	neocortex	temporal	Neuron_50	Neuron_50Neuron	142	all	Neuron	2380	5179
GW19_temporal_CGGCTAGAGCGACGTA	19	GW19	neocortex	temporal	Neuron_50	Neuron_50Neuron	142	all	Neuron	2255	5624
GW19_temporal_CGGCTAGAGGGATCTG	19	GW19	neocortex	temporal	Neuron_50	Neuron_50Neuron	142	all	Neuron	1327	2286
GW19_temporal_CGGCTAGCAAGGACAC	19	GW19	neocortex	temporal	RG_42	RG_4	187	all	RG	3922	10495
GW19_temporal_CGGCTAGCACAGGCCT	19	GW19	neocortex	temporal	RG_42	RG_4	187	all	RG	2481	5624
GW19_temporal_CGGCTAGCACCATCCT	19	GW19	neocortex	temporal	Neuron_50	Neuron_50Neuron	142	all	Neuron	1678	3010
GW19_temporal_CGGCTAGCAGACAGGT	19	GW19	neocortex	temporal	Neuron_50	Neuron_50Neuron	142	all	Neuron	2412	6149
GW19_temporal_CGGCTAGCAGATGAGC	19	GW19	neocortex	temporal	GW19_Neuron_40Neuron	Neuron_17	110	all	Neuron	2059	4408
GW19_temporal_CGGCTAGCATACTACG	19	GW19	neocortex	temporal	Neuron_50	Neuron_50Neuron	142	all	Neuron	2548	6252
GW19_temporal_CGGCTAGCATAGTAAG	19	GW19	neocortex	temporal	Interneuron_40	Interneuron_9	82	all	Interneuron	911	1596
GW19_temporal_CGGCTAGGTGTGTGCC	19	GW19	neocortex	temporal	GW19_RG_44RG	Dividing_14	13	all	RG	2265	4013
GW19_temporal_CGGCTAGGTTACGGAG	19	GW19	neocortex	temporal	Neuron_83	Neuron_19	112	all	Neuron	1444	2679
GW19_temporal_CGGCTAGTCAAGCCTA	19	GW19	neocortex	temporal	GW19_Interneuron_21Interneuron	Interneuron_7	80	all	Interneuron	1038	1858
GW19_temporal_CGGCTAGTCAGCTCTC	19	GW19	neocortex	temporal	Interneuron_40	Interneuron_9	82	all	Interneuron	887	1593
GW19_temporal_CGGCTAGTCATCTGCC	19	GW19	neocortex	temporal	Interneuron_40	Interneuron_9	82	all	Interneuron	1131	2169
GW19_temporal_CGGCTAGTCCGTACAA	19	GW19	neocortex	temporal	GW19_Microglia_50Microglia	Microglia_5	93	all	Microglia	1067	1766
GW19_temporal_CGGCTAGTCTAACTGG	19	GW19	neocortex	temporal	Interneuron_40	Interneuron_9	82	all	Interneuron	904	1607
GW19_temporal_CGGGTCAAGAAACCAT	19	GW19	neocortex	temporal	Interneuron_40	Interneuron_9	82	all	Interneuron	931	1587
GW19_temporal_CGGGTCAAGCCGGTAA	19	GW19	neocortex	temporal	GW19_Interneuron_49Interneuron	Interneuron_4	76	all	Interneuron	1366	2462
GW19_temporal_CGGGTCAAGGTACTCT	19	GW19	neocortex	temporal	GW19_Neuron_40Neuron	Neuron_17	110	all	Neuron	1655	3478
GW19_temporal_CGGGTCAAGTCCATAC	19	GW19	neocortex	temporal	Neuron_83	Neuron_19	112	all	Neuron	944	1669
GW19_temporal_CGGGTCACAAGCCGCT	19	GW19	neocortex	temporal	Interneuron_40	Interneuron_9	82	all	Interneuron	1188	2642
GW19_temporal_CGGGTCACACCGAAAG	19	GW19	neocortex	temporal	Neuron_83	Neuron_19	112	all	Neuron	1207	2221
GW19_temporal_CGGGTCACAGCTCGCA	19	GW19	neocortex	temporal	Interneuron_40	Interneuron_9	82	all	Interneuron	1078	1916
GW19_temporal_CGGGTCACATCAGTCA	19	GW19	neocortex	temporal	GW19_Neuron_40Neuron	Neuron_17	110	all	Neuron	1508	2887
GW19_temporal_CGGGTCACATTACGAC	19	GW19	neocortex	temporal	Interneuron_40	Interneuron_9	82	all	Interneuron	911	1584
GW19_temporal_CGGGTCACATTCCTCG	19	GW19	neocortex	temporal	Neuron_83	Neuron_19	112	all	Neuron	2093	4228
GW19_temporal_CGGGTCAGTATGCTTG	19	GW19	neocortex	temporal	Interneuron_40	Interneuron_9	82	all	Interneuron	929	1655
GW19_temporal_CGGGTCAGTCTGCAAT	19	GW19	neocortex	temporal	Neuron_83	Neuron_19	112	all	Neuron	1159	1969
GW19_temporal_CGGGTCAGTTAGAACA	19	GW19	neocortex	temporal	Interneuron_40	Interneuron_9	82	all	Interneuron	2214	4062
GW19_temporal_CGGGTCAGTTGATTGC	19	GW19	neocortex	temporal	GW19_Dividing_46Dividing	Dividing_5	25	all	Dividing	2302	5528
GW19_temporal_CGGGTCATCGCATGGC	19	GW19	neocortex	temporal	RG_42	RG_4	187	all	RG	2204	4464
GW19_temporal_CGGTTAAAGCTGCCCA	19	GW19	neocortex	temporal	Dividing_5	Dividing_4	21	all	Dividing	1535	3035
GW19_temporal_CGGTTAAAGCTGCGAA	19	GW19	neocortex	temporal	Neuron_83	Neuron_19	112	all	Neuron	1166	2014
GW19_temporal_CGGTTAAAGTGTACTC	19	GW19	neocortex	temporal	RG_42	RG_4	187	all	RG	2517	5706
GW19_temporal_CGGTTAAAGTTTGCGT	19	GW19	neocortex	temporal	Neuron_83	Neuron_19	112	all	Neuron	1168	1995
GW19_temporal_CGGTTAACACTTACGA	19	GW19	neocortex	temporal	RG_42	RG_4	187	all	RG	1405	2546
GW19_temporal_CGGTTAACAGTCACTA	19	GW19	neocortex	temporal	Dividing_22	Dividing_4	21	all	Dividing	1432	2623
GW19_temporal_CGGTTAAGTCGCGGTT	19	GW19	neocortex	temporal	Neuron_83	Neuron_19	112	all	Neuron	1539	3044
GW19_temporal_CGGTTAATCAGGCAAG	19	GW19	neocortex	temporal	GW19_Neuron_40Neuron	Neuron_17	110	all	Neuron	1579	3016
GW19_temporal_CGGTTAATCCCGGATG	19	GW19	neocortex	temporal	IPC_29	IPC_29IPC	84	all	IPC	1308	2475
GW19_temporal_CGTAGCGAGCCACTAT	19	GW19	neocortex	temporal	GW19_RG_44RG	Dividing_14	13	all	RG	3652	10020
GW19_temporal_CGTAGCGAGTTAAGTG	19	GW19	neocortex	temporal	IPC_29	IPC_29IPC	84	all	IPC	1347	2564
GW19_temporal_CGTAGCGCAGCTGTAT	19	GW19	neocortex	temporal	GW19_Neuron_40Neuron	Neuron_17	110	all	Neuron	2277	5127
GW19_temporal_CGTAGCGCAGTAGAGC	19	GW19	neocortex	temporal	Neuron_50	Neuron_50Neuron	142	all	Neuron	2827	7705
GW19_temporal_CGTAGCGGTCATTAGC	19	GW19	neocortex	temporal	Neuron_83	Neuron_19	112	all	Neuron	1208	2124
GW19_temporal_CGTAGCGGTCGTGGCT	19	GW19	neocortex	temporal	Interneuron_40	Interneuron_9	82	all	Interneuron	1539	2822
GW19_temporal_CGTAGCGGTGGAAAGA	19	GW19	neocortex	temporal	IPC_29	IPC_29IPC	84	all	IPC	986	1749
GW19_temporal_CGTAGCGGTTAAGACA	19	GW19	neocortex	temporal	Neuron_83	Neuron_19	112	all	Neuron	947	1620
GW19_temporal_CGTAGCGGTTCCATGA	19	GW19	neocortex	temporal	Neuron_83	Neuron_19	112	all	Neuron	1157	2147
GW19_temporal_CGTAGCGTCAAGATCC	19	GW19	neocortex	temporal	Neuron_83	Neuron_19	112	all	Neuron	1383	2734
GW19_temporal_CGTAGCGTCCTACAGA	19	GW19	neocortex	temporal	Neuron_50	Neuron_50Neuron	142	all	Neuron	2343	5933
GW19_temporal_CGTAGGCAGAGCCCAA	19	GW19	neocortex	temporal	RG_42	RG_4	187	all	RG	3165	7651
GW19_temporal_CGTAGGCAGATCTGCT	19	GW19	neocortex	temporal	GW19_Interneuron_49Interneuron	Interneuron_4	76	all	Interneuron	1653	3076
GW19_temporal_CGTAGGCAGCTGCCCA	19	GW19	neocortex	temporal	IPC_29	IPC_29IPC	84	all	IPC	1337	2317
GW19_temporal_CGTAGGCAGTAGCGGT	19	GW19	neocortex	temporal	Neuron_83	Neuron_19	112	all	Neuron	1142	2017
GW19_temporal_CGTAGGCCAAAGAATC	19	GW19	neocortex	temporal	GW19_Neuron_40Neuron	Neuron_17	110	all	Neuron	1086	2038
GW19_temporal_CGTAGGCCAAGTACCT	19	GW19	neocortex	temporal	Neuron_83	Neuron_19	112	all	Neuron	1419	2583
GW19_temporal_CGTAGGCCACATTCGA	19	GW19	neocortex	temporal	IPC_29	IPC_29IPC	84	all	IPC	1170	2125
GW19_temporal_CGTAGGCCAGATAATG	19	GW19	neocortex	temporal	Neuron_83	Neuron_19	112	all	Neuron	1149	2229
GW19_temporal_CGTAGGCCAGGCAGTA	19	GW19	neocortex	temporal	GW19_Neuron_40Neuron	Neuron_17	110	all	Neuron	1422	2706
GW19_temporal_CGTAGGCGTATTACCG	19	GW19	neocortex	temporal	Neuron_83	Neuron_19	112	all	Neuron	1685	3356
GW19_temporal_CGTAGGCGTTATTCTC	19	GW19	neocortex	temporal	Neuron_50	Neuron_50Neuron	142	all	Neuron	2773	6978
GW19_temporal_CGTCACTAGTTGTCGT	19	GW19	neocortex	temporal	GW19_Neuron_40Neuron	Neuron_17	110	all	Neuron	1999	4639
GW19_temporal_CGTCACTGTCAACATC	19	GW19	neocortex	temporal	Interneuron_40	Interneuron_9	82	all	Interneuron	964	1734
GW19_temporal_CGTCACTGTCTCACCT	19	GW19	neocortex	temporal	GW19_Neuron_40Neuron	Neuron_17	110	all	Neuron	2568	6500
GW19_temporal_CGTCACTGTGTATGGG	19	GW19	neocortex	temporal	IPC_29	IPC_29IPC	84	all	IPC	1126	1912
GW19_temporal_CGTCACTGTTGCTCCT	19	GW19	neocortex	temporal	Neuron_83	Neuron_19	112	all	Neuron	1043	1728
GW19_temporal_CGTCACTTCAATCTCT	19	GW19	neocortex	temporal	IPC_29	IPC_29IPC	84	all	IPC	1359	2446
GW19_temporal_CGTCACTTCCTCAATT	19	GW19	neocortex	temporal	GW19_Microglia_22Microglia	Microglia_2	90	all	Microglia	1788	4983
GW19_temporal_CGTCAGGAGAGCAATT	19	GW19	neocortex	temporal	GW19_Neuron_40Neuron	Neuron_17	110	all	Neuron	1849	3973
GW19_temporal_CGTCAGGAGGCACATG	19	GW19	neocortex	temporal	Neuron_35	Neuron_35Neuron	133	all	Neuron	1039	1622
GW19_temporal_CGTCAGGAGTGCCATT	19	GW19	neocortex	temporal	Interneuron_40	Interneuron_9	82	all	Interneuron	985	1674
GW19_temporal_CGTCAGGAGTTTGCGT	19	GW19	neocortex	temporal	IPC_29	IPC_29IPC	84	all	IPC	1025	1696
GW19_temporal_CGTCAGGCAAATCCGT	19	GW19	neocortex	temporal	Neuron_83	Neuron_19	112	all	Neuron	1220	2097
GW19_temporal_CGTCAGGCACGTCAGC	19	GW19	neocortex	temporal	IPC_29	IPC_29IPC	84	all	IPC	985	1731
GW19_temporal_CGTCAGGCAGCTCGAC	19	GW19	neocortex	temporal	IPC_29	IPC_29IPC	84	all	IPC	1869	3880
GW19_temporal_CGTCAGGGTACTTAGC	19	GW19	neocortex	temporal	Neuron_83	Neuron_19	112	all	Neuron	1385	2519
GW19_temporal_CGTCAGGGTAGCGCTC	19	GW19	neocortex	temporal	Neuron_83	Neuron_19	112	all	Neuron	1324	2396
GW19_temporal_CGTCAGGGTCGTCTTC	19	GW19	neocortex	temporal	Neuron_83	Neuron_19	112	all	Neuron	1256	2056
GW19_temporal_CGTCAGGGTCTGCAAT	19	GW19	neocortex	temporal	RG_42	RG_4	187	all	RG	2635	6960
GW19_temporal_CGTCAGGTCGGAAATA	19	GW19	neocortex	temporal	Neuron_83	Neuron_19	112	all	Neuron	1316	2217
GW19_temporal_CGTCAGGTCGGGAGTA	19	GW19	neocortex	temporal	Interneuron_40	Interneuron_9	82	all	Interneuron	890	1572
GW19_temporal_CGTCAGGTCTTCCTTC	19	GW19	neocortex	temporal	GW19_Neuron_40Neuron	Neuron_17	110	all	Neuron	2052	4539
GW19_temporal_CGTCAGGTCTTGTCAT	19	GW19	neocortex	temporal	IPC_29	IPC_29IPC	84	all	IPC	1071	1778
GW19_temporal_CGTCAGGTCTTGTTTG	19	GW19	neocortex	temporal	Interneuron_40	Interneuron_9	82	all	Interneuron	1177	2049
GW19_temporal_CGTCCATAGACTGTAA	19	GW19	neocortex	temporal	GW19_RG_44RG	Dividing_14	13	all	RG	2599	5434
GW19_temporal_CGTCCATAGGATGTAT	19	GW19	neocortex	temporal	Neuron_50	Neuron_50Neuron	142	all	Neuron	2118	4761
GW19_temporal_CGTCCATCAAGGTTTC	19	GW19	neocortex	temporal	GW19_RG_44RG	Dividing_14	13	all	RG	3836	10314
GW19_temporal_CGTCCATCAATAGCGG	19	GW19	neocortex	temporal	GW19_Interneuron_21Interneuron	Interneuron_7	80	all	Interneuron	979	1610
GW19_temporal_CGTCCATCACGGACAA	19	GW19	neocortex	temporal	IPC_29	IPC_29IPC	84	all	IPC	1242	2243
GW19_temporal_CGTCCATCATTTGCTT	19	GW19	neocortex	temporal	RG_42	RG_4	187	all	RG	2102	4165
GW19_temporal_CGTCCATGTATGCTTG	19	GW19	neocortex	temporal	Neuron_83	Neuron_19	112	all	Neuron	1133	2113
GW19_temporal_CGTCCATGTTTGTTTC	19	GW19	neocortex	temporal	Neuron_50	Neuron_50Neuron	142	all	Neuron	2238	5235
GW19_temporal_CGTCCATTCAAACAAG	19	GW19	neocortex	temporal	RG_42	RG_4	187	all	RG	3290	8606
GW19_temporal_CGTCCATTCGGAATCT	19	GW19	neocortex	temporal	Neuron_83	Neuron_19	112	all	Neuron	1112	1906
GW19_temporal_CGTCTACAGATATACG	19	GW19	neocortex	temporal	Neuron_50	Neuron_50Neuron	142	all	Neuron	1947	4617
GW19_temporal_CGTCTACAGGCTAGAC	19	GW19	neocortex	temporal	Interneuron_40	Interneuron_9	82	all	Interneuron	1113	1927
GW19_temporal_CGTCTACAGTCCTCCT	19	GW19	neocortex	temporal	Neuron_83	Neuron_19	112	all	Neuron	1665	3437
GW19_temporal_CGTCTACAGTGAACGC	19	GW19	neocortex	temporal	GW19_Neuron_40Neuron	Neuron_17	110	all	Neuron	1643	3375
GW19_temporal_CGTCTACCACAGGAGT	19	GW19	neocortex	temporal	GW19_Neuron_40Neuron	Neuron_17	110	all	Neuron	1429	2887
GW19_temporal_CGTCTACCACCATGTA	19	GW19	neocortex	temporal	RG_42	RG_4	187	all	RG	1826	3449
GW19_temporal_CGTCTACGTAAATACG	19	GW19	neocortex	temporal	GW19_Neuron_40Neuron	Neuron_17	110	all	Neuron	1879	3831
GW19_temporal_CGTCTACTCATAACCG	19	GW19	neocortex	temporal	Interneuron_40	Interneuron_9	82	all	Interneuron	910	1611
GW19_temporal_CGTCTACTCCCTTGTG	19	GW19	neocortex	temporal	Neuron_50	Neuron_50Neuron	142	all	Neuron	2105	5076
GW19_temporal_CGTCTACTCCGAACGC	19	GW19	neocortex	temporal	Neuron_83	Neuron_19	112	all	Neuron	1452	2710
GW19_temporal_CGTCTACTCTCAAACG	19	GW19	neocortex	temporal	Neuron_83	Neuron_19	112	all	Neuron	1054	2028
GW19_temporal_CGTGAGCAGTGCAAGC	19	GW19	neocortex	temporal	Neuron_83	Neuron_19	112	all	Neuron	1337	2393
GW19_temporal_CGTGAGCCACCGGAAA	19	GW19	neocortex	temporal	Interneuron_40	Interneuron_9	82	all	Interneuron	936	1589
GW19_temporal_CGTGAGCGTAAGGATT	19	GW19	neocortex	temporal	Neuron_83	Neuron_19	112	all	Neuron	1642	3360
GW19_temporal_CGTGAGCGTCACAAGG	19	GW19	neocortex	temporal	Neuron_50	Neuron_50Neuron	142	all	Neuron	2333	5779
GW19_temporal_CGTGAGCGTTAAGTAG	19	GW19	neocortex	temporal	RG_42	RG_4	187	all	RG	1221	1771
GW19_temporal_CGTGAGCGTTGATTGC	19	GW19	neocortex	temporal	Interneuron_40	Interneuron_9	82	all	Interneuron	895	1636
GW19_temporal_CGTGAGCTCAACACGT	19	GW19	neocortex	temporal	GW19_Dividing_39Dividing	GW19_Dividing_39DividingDividing	64	all	Dividing	2929	6865
GW19_temporal_CGTGAGCTCAGTTAGC	19	GW19	neocortex	temporal	GW19_Interneuron_49Interneuron	Interneuron_4	76	all	Interneuron	1736	3590
GW19_temporal_CGTGAGCTCAGTTCGA	19	GW19	neocortex	temporal	Neuron_83	Neuron_19	112	all	Neuron	1427	2942
GW19_temporal_CGTGAGCTCCGCGTTT	19	GW19	neocortex	temporal	Interneuron_40	Interneuron_9	82	all	Interneuron	1403	2426
GW19_temporal_CGTGTAACAGTCCTTC	19	GW19	neocortex	temporal	Neuron_83	Neuron_19	112	all	Neuron	1824	3566
GW19_temporal_CGTGTAAGTCGCTTTC	19	GW19	neocortex	temporal	GW19_Dividing_46Dividing	Dividing_5	25	all	Dividing	1986	4283
GW19_temporal_CGTGTAAGTTTCGCTC	19	GW19	neocortex	temporal	IPC_29	IPC_29IPC	84	all	IPC	1030	1791
GW19_temporal_CGTGTAATCGTCCAGG	19	GW19	neocortex	temporal	RG_42	RG_4	187	all	RG	1808	3386
GW19_temporal_CGTGTAATCTTATCTG	19	GW19	neocortex	temporal	Dividing_22	Dividing_4	21	all	Dividing	2519	5725
GW19_temporal_CGTGTCTAGAACAACT	19	GW19	neocortex	temporal	Neuron_83	Neuron_19	112	all	Neuron	1121	1953
GW19_temporal_CGTGTCTAGACAGAGA	19	GW19	neocortex	temporal	Neuron_50	Neuron_50Neuron	142	all	Neuron	1747	3248
GW19_temporal_CGTGTCTAGTAGTGCG	19	GW19	neocortex	temporal	Neuron_83	Neuron_19	112	all	Neuron	1005	1596
GW19_temporal_CGTGTCTCACACCGCA	19	GW19	neocortex	temporal	Neuron_83	Neuron_19	112	all	Neuron	1061	1808
GW19_temporal_CGTGTCTCACTTAAGC	19	GW19	neocortex	temporal	Neuron_83	Neuron_19	112	all	Neuron	1542	2813
GW19_temporal_CGTGTCTCAGGGCATA	19	GW19	neocortex	temporal	Neuron_83	Neuron_19	112	all	Neuron	1536	2866
GW19_temporal_CGTGTCTCATGACATC	19	GW19	neocortex	temporal	GW19_Neuron_40Neuron	Neuron_17	110	all	Neuron	1548	3134
GW19_temporal_CGTGTCTTCTATCCTA	19	GW19	neocortex	temporal	Neuron_83	Neuron_19	112	all	Neuron	1863	3505
GW19_temporal_CGTGTCTTCTGCTGTC	19	GW19	neocortex	temporal	Neuron_83	Neuron_19	112	all	Neuron	1256	2188
GW19_temporal_CGTTAGAAGGACTGGT	19	GW19	neocortex	temporal	Neuron_50	Neuron_50Neuron	142	all	Neuron	2019	4583
GW19_temporal_CGTTAGAAGTGAACGC	19	GW19	neocortex	temporal	Neuron_83	Neuron_19	112	all	Neuron	1441	2621
GW19_temporal_CGTTAGAAGTTACCCA	19	GW19	neocortex	temporal	GW19_Dividing_46Dividing	Dividing_5	25	all	Dividing	1789	3062
GW19_temporal_CGTTAGACAGGAATCG	19	GW19	neocortex	temporal	Neuron_50	Neuron_50Neuron	142	all	Neuron	1979	4842
GW19_temporal_CGTTAGACAGTAACGG	19	GW19	neocortex	temporal	Neuron_83	Neuron_19	112	all	Neuron	1083	1812
GW19_temporal_CGTTAGACATAAGACA	19	GW19	neocortex	temporal	GW19_Neuron_40Neuron	Neuron_17	110	all	Neuron	1912	4205
GW19_temporal_CGTTAGAGTAATCACC	19	GW19	neocortex	temporal	RG_42	RG_4	187	all	RG	3455	8885
GW19_temporal_CGTTAGAGTCACTTCC	19	GW19	neocortex	temporal	Neuron_83	Neuron_19	112	all	Neuron	1806	3751
GW19_temporal_CGTTAGAGTGTGCGTC	19	GW19	neocortex	temporal	Neuron_83	Neuron_19	112	all	Neuron	1270	2419
GW19_temporal_CGTTAGATCCGCAAGC	19	GW19	neocortex	temporal	Neuron_50	Neuron_50Neuron	142	all	Neuron	2058	4717
GW19_temporal_CGTTAGATCCTTGCCA	19	GW19	neocortex	temporal	IPC_29	IPC_29IPC	84	all	IPC	903	1584
GW19_temporal_CGTTAGATCGTCCAGG	19	GW19	neocortex	temporal	Neuron_83	Neuron_19	112	all	Neuron	1086	1868
GW19_temporal_CGTTCTGAGGTAGCCA	19	GW19	neocortex	temporal	GW19_Interneuron_21Interneuron	Interneuron_7	80	all	Interneuron	1309	2314
GW19_temporal_CGTTCTGAGTCCCACG	19	GW19	neocortex	temporal	GW19_RG_44RG	Dividing_14	13	all	RG	3645	8997
GW19_temporal_CGTTCTGCACCCTATC	19	GW19	neocortex	temporal	IPC_29	IPC_29IPC	84	all	IPC	1017	1653
GW19_temporal_CGTTCTGGTAGTAGTA	19	GW19	neocortex	temporal	Neuron_83	Neuron_19	112	all	Neuron	1061	1778
GW19_temporal_CGTTCTGGTCGCTTTC	19	GW19	neocortex	temporal	Interneuron_40	Interneuron_9	82	all	Interneuron	974	1602
GW19_temporal_CGTTCTGGTTGATTCG	19	GW19	neocortex	temporal	GW19_Oligo_30Oligo	Oligo_6	165	all	Oligo	2027	4081
GW19_temporal_CGTTCTGTCCACTGGG	19	GW19	neocortex	temporal	IPC_29	IPC_29IPC	84	all	IPC	1141	2185
GW19_temporal_CGTTCTGTCGGATGGA	19	GW19	neocortex	temporal	IPC_29	IPC_29IPC	84	all	IPC	964	1641
GW19_temporal_CGTTCTGTCGGCCGAT	19	GW19	neocortex	temporal	IPC_29	IPC_29IPC	84	all	IPC	1417	2896
GW19_temporal_CGTTGGGAGAGTAATC	19	GW19	neocortex	temporal	Interneuron_40	Interneuron_9	82	all	Interneuron	1344	2336
GW19_temporal_CGTTGGGCAAAGTCAA	19	GW19	neocortex	temporal	Neuron_50	Neuron_50Neuron	142	all	Neuron	2332	5373
GW19_temporal_CGTTGGGCAAGCCCAC	19	GW19	neocortex	temporal	Dividing_5	Dividing_4	21	all	Dividing	1643	3169
GW19_temporal_CGTTGGGCAATGAATG	19	GW19	neocortex	temporal	Neuron_83	Neuron_19	112	all	Neuron	1099	1834
GW19_temporal_CGTTGGGCACTATCTT	19	GW19	neocortex	temporal	Neuron_83	Neuron_19	112	all	Neuron	1157	1969
GW19_temporal_CGTTGGGCAGCCAATT	19	GW19	neocortex	temporal	RG_42	RG_4	187	all	RG	2198	4254
GW19_temporal_CGTTGGGCATATGAGA	19	GW19	neocortex	temporal	IPC_29	IPC_29IPC	84	all	IPC	1297	2178
GW19_temporal_CGTTGGGCATGTAAGA	19	GW19	neocortex	temporal	GW19_Dividing_51Dividing	Dividing_5	25	all	Dividing	3464	9135
GW19_temporal_CGTTGGGGTAGGCATG	19	GW19	neocortex	temporal	RG_42	RG_4	187	all	RG	2929	7527
GW19_temporal_CGTTGGGGTCCAGTGC	19	GW19	neocortex	temporal	Neuron_83	Neuron_19	112	all	Neuron	885	1678
GW19_temporal_CGTTGGGGTCTAGCGC	19	GW19	neocortex	temporal	Neuron_83	Neuron_19	112	all	Neuron	1054	1805
GW19_temporal_CGTTGGGTCACGACTA	19	GW19	neocortex	temporal	Neuron_75	Neuron_16	109	all	Neuron	2211	4648
GW19_temporal_CGTTGGGTCTTGAGAC	19	GW19	neocortex	temporal	Neuron_50	Neuron_50Neuron	142	all	Neuron	2253	5523
GW19_temporal_CTAACTTAGGCGATAC	19	GW19	neocortex	temporal	GW19_Endo_34Endo	Endo_12	33	all	Endo	3271	7819
GW19_temporal_CTAACTTGTCGCATAT	19	GW19	neocortex	temporal	Neuron_50	Neuron_50Neuron	142	all	Neuron	1699	3767
GW19_temporal_CTAACTTTCAACGCTA	19	GW19	neocortex	temporal	Neuron_50	Neuron_50Neuron	142	all	Neuron	1725	3493
GW19_temporal_CTAAGACAGTTGAGTA	19	GW19	neocortex	temporal	Neuron_35	Neuron_35Neuron	133	all	Neuron	1664	2980
GW19_temporal_CTAAGACCACCAGATT	19	GW19	neocortex	temporal	Neuron_83	Neuron_19	112	all	Neuron	1015	1569
GW19_temporal_CTAAGACCATGTCTCC	19	GW19	neocortex	temporal	GW19_Neuron_40Neuron	Neuron_17	110	all	Neuron	1648	3364
GW19_temporal_CTAAGACGTCGAATCT	19	GW19	neocortex	temporal	Neuron_83	Neuron_19	112	all	Neuron	1142	1962
GW19_temporal_CTAAGACGTGCTTCTC	19	GW19	neocortex	temporal	GW19_Neuron_40Neuron	Neuron_17	110	all	Neuron	1663	3652
GW19_temporal_CTAAGACTCTTGTACT	19	GW19	neocortex	temporal	GW19_RG_44RG	Dividing_14	13	all	RG	2323	4757
GW19_temporal_CTAATGGAGGACAGAA	19	GW19	neocortex	temporal	GW19_Neuron_40Neuron	Neuron_17	110	all	Neuron	1344	2616
GW19_temporal_CTAATGGCAATAGAGT	19	GW19	neocortex	temporal	GW19_Oligo_30Oligo	Oligo_6	165	all	Oligo	1312	2065
GW19_temporal_CTAATGGCACTTGGAT	19	GW19	neocortex	temporal	Neuron_83	Neuron_19	112	all	Neuron	934	1569
GW19_temporal_CTAATGGGTAAGTGTA	19	GW19	neocortex	temporal	RG_42	RG_4	187	all	RG	1644	3168
GW19_temporal_CTAATGGGTGCTAGCC	19	GW19	neocortex	temporal	RG_3	RG_3RG	186	all	RG	1452	2656
GW19_temporal_CTAATGGGTGTTGAGG	19	GW19	neocortex	temporal	GW19_Endo_19Endo	Endo_7	46	all	Endo	1921	3862
GW19_temporal_CTAATGGTCCAAGCCG	19	GW19	neocortex	temporal	GW19_Neuron_40Neuron	Neuron_17	110	all	Neuron	995	1583
GW19_temporal_CTACACCAGACAAGCC	19	GW19	neocortex	temporal	IPC_29	IPC_29IPC	84	all	IPC	1036	1861
GW19_temporal_CTACACCAGCAATATG	19	GW19	neocortex	temporal	IPC_29	IPC_29IPC	84	all	IPC	1217	2287
GW19_temporal_CTACACCCAGTATCTG	19	GW19	neocortex	temporal	Neuron_83	Neuron_19	112	all	Neuron	1008	1804
GW19_temporal_CTACACCGTCGTTGTA	19	GW19	neocortex	temporal	RG_3	RG_3RG	186	all	RG	1248	2177
GW19_temporal_CTACACCGTTAAGACA	19	GW19	neocortex	temporal	Neuron_50	Neuron_50Neuron	142	all	Neuron	1784	4011
GW19_temporal_CTACACCTCAAACGGG	19	GW19	neocortex	temporal	GW19_Neuron_40Neuron	Neuron_17	110	all	Neuron	1646	3289
GW19_temporal_CTACACCTCAAGAAGT	19	GW19	neocortex	temporal	Neuron_83	Neuron_19	112	all	Neuron	979	1716
GW19_temporal_CTACATTCATGGTCTA	19	GW19	neocortex	temporal	Neuron_83	Neuron_19	112	all	Neuron	1059	1972
GW19_temporal_CTACATTGTGGCTCCA	19	GW19	neocortex	temporal	Neuron_83	Neuron_19	112	all	Neuron	1158	1958
GW19_temporal_CTACATTTCATGCAAC	19	GW19	neocortex	temporal	RG_3	RG_3RG	186	all	RG	1589	2487
GW19_temporal_CTACATTTCTGGAGCC	19	GW19	neocortex	temporal	RG_42	RG_4	187	all	RG	3177	7805
GW19_temporal_CTACCCAAGAGTAATC	19	GW19	neocortex	temporal	Neuron_83	Neuron_19	112	all	Neuron	1085	2061
GW19_temporal_CTACCCAAGTCGAGTG	19	GW19	neocortex	temporal	GW19_Dividing_51Dividing	Dividing_5	25	all	Dividing	2775	6539
GW19_temporal_CTACCCACAAAGTCAA	19	GW19	neocortex	temporal	GW19_Dividing_46Dividing	Dividing_5	25	all	Dividing	2239	4681
GW19_temporal_CTACCCACAAGGTGTG	19	GW19	neocortex	temporal	Interneuron_40	Interneuron_9	82	all	Interneuron	1000	1789
GW19_temporal_CTACCCACACTGTCGG	19	GW19	neocortex	temporal	GW19_Neuron_40Neuron	Neuron_17	110	all	Neuron	1889	4252
GW19_temporal_CTACCCACATCAGTAC	19	GW19	neocortex	temporal	GW19_Neuron_40Neuron	Neuron_17	110	all	Neuron	1711	3381
GW19_temporal_CTACCCAGTCAGAATA	19	GW19	neocortex	temporal	Neuron_83	Neuron_19	112	all	Neuron	1341	2377
GW19_temporal_CTACCCAGTTCGAATC	19	GW19	neocortex	temporal	Neuron_83	Neuron_19	112	all	Neuron	1079	1814
GW19_temporal_CTACCCATCAGCCTAA	19	GW19	neocortex	temporal	Neuron_75	Neuron_16	109	all	Neuron	1170	1928
GW19_temporal_CTACCCATCTAAGCCA	19	GW19	neocortex	temporal	GW19_Dividing_46Dividing	Dividing_5	25	all	Dividing	1898	4276
GW19_temporal_CTACGTCAGTCTTGCA	19	GW19	neocortex	temporal	IPC_29	IPC_29IPC	84	all	IPC	1156	1962
GW19_temporal_CTACGTCCAAACGCGA	19	GW19	neocortex	temporal	Neuron_83	Neuron_19	112	all	Neuron	1027	1690
GW19_temporal_CTACGTCCAAGTAATG	19	GW19	neocortex	temporal	GW19_Neuron_40Neuron	Neuron_17	110	all	Neuron	1624	3348
GW19_temporal_CTACGTCCACCATCCT	19	GW19	neocortex	temporal	GW19_Oligo_45Oligo	RG_12	173	all	Oligo	2014	3926
GW19_temporal_CTACGTCCACCTCGGA	19	GW19	neocortex	temporal	RG_42	RG_4	187	all	RG	2421	5216
GW19_temporal_CTACGTCCAGTATCTG	19	GW19	neocortex	temporal	RG_42	RG_4	187	all	RG	2303	5167
GW19_temporal_CTACGTCCATCTATGG	19	GW19	neocortex	temporal	GW19_Dividing_51Dividing	Dividing_5	25	all	Dividing	2759	6601
GW19_temporal_CTACGTCGTCACCTAA	19	GW19	neocortex	temporal	Interneuron_40	Interneuron_9	82	all	Interneuron	1784	3660
GW19_temporal_CTACGTCGTTAAGAAC	19	GW19	neocortex	temporal	Outlier	Neuron_37	136	all	Outlier	1452	2669
GW19_temporal_CTACGTCTCACATAGC	19	GW19	neocortex	temporal	Neuron_83	Neuron_19	112	all	Neuron	1426	2651
GW19_temporal_CTACGTCTCATACGGT	19	GW19	neocortex	temporal	IPC_29	IPC_29IPC	84	all	IPC	3185	8584
GW19_temporal_CTACGTCTCTCCAGGG	19	GW19	neocortex	temporal	Neuron_83	Neuron_19	112	all	Neuron	991	1584
GW19_temporal_CTAGAGTAGCTGTCTA	19	GW19	neocortex	temporal	Neuron_50	Neuron_50Neuron	142	all	Neuron	1842	3883
GW19_temporal_CTAGAGTAGTCGTTTG	19	GW19	neocortex	temporal	GW19_Neuron_40Neuron	Neuron_17	110	all	Neuron	1076	1890
GW19_temporal_CTAGAGTCACAGTCGC	19	GW19	neocortex	temporal	GW19_Neuron_40Neuron	Neuron_17	110	all	Neuron	1732	3759
GW19_temporal_CTAGAGTCATTATCTC	19	GW19	neocortex	temporal	Neuron_50	Neuron_50Neuron	142	all	Neuron	1541	3104
GW19_temporal_CTAGAGTGTTACCGAT	19	GW19	neocortex	temporal	RG_42	RG_4	187	all	RG	2020	4181
GW19_temporal_CTAGAGTTCGATCCCT	19	GW19	neocortex	temporal	GW19_Neuron_40Neuron	Neuron_17	110	all	Neuron	1298	2281
GW19_temporal_CTAGCCTAGGATATAC	19	GW19	neocortex	temporal	IPC_29	IPC_29IPC	84	all	IPC	1174	1975
GW19_temporal_CTAGCCTAGTCAAGGC	19	GW19	neocortex	temporal	GW19_Neuron_40Neuron	Neuron_17	110	all	Neuron	1648	3194
GW19_temporal_CTAGCCTCAAGAAGAG	19	GW19	neocortex	temporal	Neuron_83	Neuron_19	112	all	Neuron	1335	2504
GW19_temporal_CTAGCCTCATAGACTC	19	GW19	neocortex	temporal	Neuron_83	Neuron_19	112	all	Neuron	947	1568
GW19_temporal_CTAGCCTCATGAAGTA	19	GW19	neocortex	temporal	Neuron_83	Neuron_19	112	all	Neuron	1114	2015
GW19_temporal_CTAGCCTGTATCGCAT	19	GW19	neocortex	temporal	Interneuron_40	Interneuron_9	82	all	Interneuron	887	1598
GW19_temporal_CTAGCCTGTCTCCACT	19	GW19	neocortex	temporal	GW19_Endo_34Endo	Endo_12	33	all	Endo	5155	15874
GW19_temporal_CTAGCCTGTCTCCATC	19	GW19	neocortex	temporal	Neuron_83	Neuron_19	112	all	Neuron	1339	2301
GW19_temporal_CTAGCCTGTCTCTCTG	19	GW19	neocortex	temporal	Neuron_50	Neuron_50Neuron	142	all	Neuron	2395	5906
GW19_temporal_CTAGCCTGTCTGCGGT	19	GW19	neocortex	temporal	RG_3	RG_3RG	186	all	RG	1624	3057
GW19_temporal_CTAGCCTTCTAGCACA	19	GW19	neocortex	temporal	GW19_Neuron_40Neuron	Neuron_17	110	all	Neuron	1477	2848
GW19_temporal_CTAGTGAAGACGCTTT	19	GW19	neocortex	temporal	Neuron_83	Neuron_19	112	all	Neuron	1101	1917
GW19_temporal_CTAGTGACAGGTCTCG	19	GW19	neocortex	temporal	Dividing_5	Dividing_4	21	all	Dividing	1612	3077
GW19_temporal_CTAGTGATCACATACG	19	GW19	neocortex	temporal	Dividing_22	Dividing_4	21	all	Dividing	2083	4296
GW19_temporal_CTCACACAGGATGCGT	19	GW19	neocortex	temporal	Neuron_83	Neuron_19	112	all	Neuron	1256	2308
GW19_temporal_CTCACACCAAACGCGA	19	GW19	neocortex	temporal	IPC_29	IPC_29IPC	84	all	IPC	1032	1917
GW19_temporal_CTCACACCAAGTTGTC	19	GW19	neocortex	temporal	RG_42	RG_4	187	all	RG	2847	6636
GW19_temporal_CTCACACCACAAGACG	19	GW19	neocortex	temporal	Neuron_83	Neuron_19	112	all	Neuron	1306	2361
GW19_temporal_CTCACACCACAGGTTT	19	GW19	neocortex	temporal	Neuron_50	Neuron_50Neuron	142	all	Neuron	2122	4585
GW19_temporal_CTCACACCACATGACT	19	GW19	neocortex	temporal	Interneuron_40	Interneuron_9	82	all	Interneuron	920	1663
GW19_temporal_CTCACACCACGGATAG	19	GW19	neocortex	temporal	IPC_29	IPC_29IPC	84	all	IPC	1086	2125
GW19_temporal_CTCACACCAGATCGGA	19	GW19	neocortex	temporal	IPC_29	IPC_29IPC	84	all	IPC	967	1650
GW19_temporal_CTCACACGTACTTCTT	19	GW19	neocortex	temporal	IPC_29	IPC_29IPC	84	all	IPC	1108	2126
GW19_temporal_CTCACACGTCCGCTGA	19	GW19	neocortex	temporal	Neuron_83	Neuron_19	112	all	Neuron	1139	1816
GW19_temporal_CTCACACGTTAAAGTG	19	GW19	neocortex	temporal	GW19_Dividing_39Dividing	GW19_Dividing_39DividingDividing	64	all	Dividing	1856	3622
GW19_temporal_CTCACACTCAGGCGAA	19	GW19	neocortex	temporal	Neuron_83	Neuron_19	112	all	Neuron	1188	2051
GW19_temporal_CTCACACTCCTTGGTC	19	GW19	neocortex	temporal	GW19_Endo_34Endo	Endo_12	33	all	Endo	6990	30279
GW19_temporal_CTCAGAAAGATCCCAT	19	GW19	neocortex	temporal	Dividing_5	Dividing_4	21	all	Dividing	1021	1699
GW19_temporal_CTCAGAAAGCGTCTAT	19	GW19	neocortex	temporal	GW19_Interneuron_49Interneuron	Interneuron_4	76	all	Interneuron	1678	3155
GW19_temporal_CTCAGAAAGTACGCCC	19	GW19	neocortex	temporal	IPC_29	IPC_29IPC	84	all	IPC	1087	2059
GW19_temporal_CTCAGAAAGTCAAGCG	19	GW19	neocortex	temporal	GW19_Neuron_40Neuron	Neuron_17	110	all	Neuron	1968	4030
GW19_temporal_CTCAGAACAGGTCCAC	19	GW19	neocortex	temporal	GW19_Neuron_40Neuron	Neuron_17	110	all	Neuron	1558	2960
GW19_temporal_CTCAGAACAGGTGGAT	19	GW19	neocortex	temporal	IPC_29	IPC_29IPC	84	all	IPC	1088	1968
GW19_temporal_CTCAGAAGTCGCTTCT	19	GW19	neocortex	temporal	GW19_Dividing_46Dividing	Dividing_5	25	all	Dividing	2880	6735
GW19_temporal_CTCAGAATCATGTCTT	19	GW19	neocortex	temporal	RG_42	RG_4	187	all	RG	2656	6263
GW19_temporal_CTCAGAATCCCTAATT	19	GW19	neocortex	temporal	Neuron_50	Neuron_50Neuron	142	all	Neuron	1656	3400
GW19_temporal_CTCAGAATCTGCTTGC	19	GW19	neocortex	temporal	RG_42	RG_4	187	all	RG	2164	4448
GW19_temporal_CTCATTAAGACGCAAC	19	GW19	neocortex	temporal	Neuron_50	Neuron_50Neuron	142	all	Neuron	1755	3200
GW19_temporal_CTCATTAAGTGAACAT	19	GW19	neocortex	temporal	IPC_29	IPC_29IPC	84	all	IPC	896	1600
GW19_temporal_CTCATTACAATACGCT	19	GW19	neocortex	temporal	GW19_Dividing_39Dividing	GW19_Dividing_39DividingDividing	64	all	Dividing	1778	3245
GW19_temporal_CTCATTATCCAACCAA	19	GW19	neocortex	temporal	RG_42	RG_4	187	all	RG	2161	4495
GW19_temporal_CTCATTATCCCTAACC	19	GW19	neocortex	temporal	Neuron_83	Neuron_19	112	all	Neuron	1117	2061
GW19_temporal_CTCATTATCCTTGGTC	19	GW19	neocortex	temporal	GW19_Dividing_39Dividing	GW19_Dividing_39DividingDividing	64	all	Dividing	1351	2206
GW19_temporal_CTCCTAGCAACACCTA	19	GW19	neocortex	temporal	Neuron_83	Neuron_19	112	all	Neuron	1322	2377
GW19_temporal_CTCCTAGCAAGGGTCA	19	GW19	neocortex	temporal	GW19_Dividing_39Dividing	GW19_Dividing_39DividingDividing	64	all	Dividing	2417	5533
GW19_temporal_CTCCTAGCACGACTCG	19	GW19	neocortex	temporal	Interneuron_40	Interneuron_9	82	all	Interneuron	1428	2823
GW19_temporal_CTCCTAGCACGGTAGA	19	GW19	neocortex	temporal	Neuron_83	Neuron_19	112	all	Neuron	1076	1911
GW19_temporal_CTCCTAGCATGACATC	19	GW19	neocortex	temporal	Neuron_83	Neuron_19	112	all	Neuron	1378	2523
GW19_temporal_CTCCTAGGTATAGTAG	19	GW19	neocortex	temporal	GW19_Neuron_40Neuron	Neuron_17	110	all	Neuron	1463	2794
GW19_temporal_CTCCTAGGTGATGCCC	19	GW19	neocortex	temporal	GW19_Neuron_40Neuron	Neuron_17	110	all	Neuron	1994	4321
GW19_temporal_CTCCTAGTCAATCACG	19	GW19	neocortex	temporal	IPC_29	IPC_29IPC	84	all	IPC	987	1666
GW19_temporal_CTCCTAGTCCATGAAC	19	GW19	neocortex	temporal	GW19_Dividing_46Dividing	Dividing_5	25	all	Dividing	1927	4114
GW19_temporal_CTCCTAGTCGAACGGA	19	GW19	neocortex	temporal	GW19_Neuron_40Neuron	Neuron_17	110	all	Neuron	1215	2235
GW19_temporal_CTCCTAGTCGGCGCAT	19	GW19	neocortex	temporal	IPC_29	IPC_29IPC	84	all	IPC	938	1696
GW19_temporal_CTCCTAGTCTCTGTCG	19	GW19	neocortex	temporal	Interneuron_40	Interneuron_9	82	all	Interneuron	998	1634
GW19_temporal_CTCGAAAAGCAAATCA	19	GW19	neocortex	temporal	Neuron_83	Neuron_19	112	all	Neuron	1155	2011
GW19_temporal_CTCGAAAAGCAGGTCA	19	GW19	neocortex	temporal	GW19_Dividing_51Dividing	Dividing_5	25	all	Dividing	3397	9426
GW19_temporal_CTCGAAAAGCGTCTAT	19	GW19	neocortex	temporal	RG_3	RG_3RG	186	all	RG	1115	1971
GW19_temporal_CTCGAAACAATGTTGC	19	GW19	neocortex	temporal	GW19_Interneuron_21Interneuron	Interneuron_7	80	all	Interneuron	988	1681
GW19_temporal_CTCGAAACACCTCGGA	19	GW19	neocortex	temporal	IPC_29	IPC_29IPC	84	all	IPC	977	1764
GW19_temporal_CTCGAAACAGACGCAA	19	GW19	neocortex	temporal	GW19_Neuron_40Neuron	Neuron_17	110	all	Neuron	1661	3284
GW19_temporal_CTCGAAAGTCCAGTTA	19	GW19	neocortex	temporal	GW19_Dividing_39Dividing	GW19_Dividing_39DividingDividing	64	all	Dividing	4247	12090
GW19_temporal_CTCGAAAGTGCAGGTA	19	GW19	neocortex	temporal	Neuron_83	Neuron_19	112	all	Neuron	1075	1850
GW19_temporal_CTCGAAATCCTGCCAT	19	GW19	neocortex	temporal	Neuron_83	Neuron_19	112	all	Neuron	1070	1830
GW19_temporal_CTCGAGGAGACAGAGA	19	GW19	neocortex	temporal	GW19_Dividing_46Dividing	Dividing_5	25	all	Dividing	1954	4475
GW19_temporal_CTCGAGGAGCCGATTT	19	GW19	neocortex	temporal	Neuron_83	Neuron_19	112	all	Neuron	1383	2334
GW19_temporal_CTCGAGGAGCTCCCAG	19	GW19	neocortex	temporal	Neuron_50	Neuron_50Neuron	142	all	Neuron	2261	5332
GW19_temporal_CTCGAGGAGGTACTCT	19	GW19	neocortex	temporal	Neuron_83	Neuron_19	112	all	Neuron	1090	1889
GW19_temporal_CTCGAGGCACCAGGCT	19	GW19	neocortex	temporal	RG_42	RG_4	187	all	RG	2313	4977
GW19_temporal_CTCGAGGGTCAGATAA	19	GW19	neocortex	temporal	GW19_Neuron_40Neuron	Neuron_17	110	all	Neuron	1631	3308
GW19_temporal_CTCGAGGGTCCGAAGA	19	GW19	neocortex	temporal	RG_42	RG_4	187	all	RG	1812	3699
GW19_temporal_CTCGAGGGTCGTGGCT	19	GW19	neocortex	temporal	GW19_Neuron_40Neuron	Neuron_17	110	all	Neuron	1549	3161
GW19_temporal_CTCGAGGTCATCATTC	19	GW19	neocortex	temporal	Neuron_83	Neuron_19	112	all	Neuron	1461	2803
GW19_temporal_CTCGAGGTCGCCAAAT	19	GW19	neocortex	temporal	Neuron_83	Neuron_19	112	all	Neuron	1319	2398
GW19_temporal_CTCGAGGTCTGCTGCT	19	GW19	neocortex	temporal	RG_42	RG_4	187	all	RG	2078	4235
GW19_temporal_CTCGGAGAGAAGCCCA	19	GW19	neocortex	temporal	Neuron_83	Neuron_19	112	all	Neuron	1285	2522
GW19_temporal_CTCGGAGCACCTCGTT	19	GW19	neocortex	temporal	Neuron_83	Neuron_19	112	all	Neuron	1349	2496
GW19_temporal_CTCGGAGCAGGATTGG	19	GW19	neocortex	temporal	Neuron_83	Neuron_19	112	all	Neuron	1567	3119
GW19_temporal_CTCGGAGGTCACCTAA	19	GW19	neocortex	temporal	IPC_29	IPC_29IPC	84	all	IPC	947	1638
GW19_temporal_CTCGGAGGTCTAACGT	19	GW19	neocortex	temporal	Interneuron_22	Neuron_6	145	all	Interneuron	1414	2322
GW19_temporal_CTCGGAGTCCAAATGC	19	GW19	neocortex	temporal	IPC_29	IPC_29IPC	84	all	IPC	1168	2149
GW19_temporal_CTCGGAGTCCTATTCA	19	GW19	neocortex	temporal	Neuron_83	Neuron_19	112	all	Neuron	1565	3038
GW19_temporal_CTCGGGAAGGTTCCTA	19	GW19	neocortex	temporal	GW19_Neuron_40Neuron	Neuron_17	110	all	Neuron	1136	2084
GW19_temporal_CTCGGGAGTAAACACA	19	GW19	neocortex	temporal	Neuron_83	Neuron_19	112	all	Neuron	1080	1772
GW19_temporal_CTCGGGAGTCACACGC	19	GW19	neocortex	temporal	GW19_Interneuron_49Interneuron	Interneuron_4	76	all	Interneuron	1012	1687
GW19_temporal_CTCGGGAGTCATACTG	19	GW19	neocortex	temporal	IPC_29	IPC_29IPC	84	all	IPC	954	1688
GW19_temporal_CTCGGGATCACGACTA	19	GW19	neocortex	temporal	RG_3	RG_3RG	186	all	RG	1446	2533
GW19_temporal_CTCGGGATCTCATTCA	19	GW19	neocortex	temporal	RG_42	RG_4	187	all	RG	1771	3664
GW19_temporal_CTCGGGATCTGGAGCC	19	GW19	neocortex	temporal	Neuron_50	Neuron_50Neuron	142	all	Neuron	1850	4137
GW19_temporal_CTCGTACAGACAGGCT	19	GW19	neocortex	temporal	RG_42	RG_4	187	all	RG	1640	3107
GW19_temporal_CTCGTACAGTTCGCAT	19	GW19	neocortex	temporal	Neuron_83	Neuron_19	112	all	Neuron	1253	2070
GW19_temporal_CTCGTACCAACTGGCC	19	GW19	neocortex	temporal	Neuron_50	Neuron_50Neuron	142	all	Neuron	1001	1722
GW19_temporal_CTCGTACCACGCCAGT	19	GW19	neocortex	temporal	Interneuron_40	Interneuron_9	82	all	Interneuron	920	1597
GW19_temporal_CTCGTACCACTGTCGG	19	GW19	neocortex	temporal	RG_42	RG_4	187	all	RG	1861	3786
GW19_temporal_CTCGTACCAGTCGATT	19	GW19	neocortex	temporal	GW19_Neuron_40Neuron	Neuron_17	110	all	Neuron	1215	2365
GW19_temporal_CTCGTACGTCAGAATA	19	GW19	neocortex	temporal	Neuron_83	Neuron_19	112	all	Neuron	1049	1826
GW19_temporal_CTCGTACGTCCGTTAA	19	GW19	neocortex	temporal	IPC_29	IPC_29IPC	84	all	IPC	1045	1869
GW19_temporal_CTCGTACTCAACGCTA	19	GW19	neocortex	temporal	Neuron_83	Neuron_19	112	all	Neuron	1580	3217
GW19_temporal_CTCGTACTCCCAACGG	19	GW19	neocortex	temporal	GW19_Neuron_40Neuron	Neuron_17	110	all	Neuron	1594	3302
GW19_temporal_CTCGTACTCCGCTGTT	19	GW19	neocortex	temporal	IPC_29	IPC_29IPC	84	all	IPC	1101	2040
GW19_temporal_CTCGTACTCGGTCTAA	19	GW19	neocortex	temporal	IPC_29	IPC_29IPC	84	all	IPC	984	1825
GW19_temporal_CTCGTACTCTGTCAAG	19	GW19	neocortex	temporal	RG_42	RG_4	187	all	RG	2278	4873
GW19_temporal_CTCGTACTCTTGAGGT	19	GW19	neocortex	temporal	Dividing_5	Dividing_4	21	all	Dividing	1893	3651
GW19_temporal_CTCGTCAAGCTCCCAG	19	GW19	neocortex	temporal	Neuron_83	Neuron_19	112	all	Neuron	1372	2468
GW19_temporal_CTCGTCAAGCTGCAAG	19	GW19	neocortex	temporal	IPC_29	IPC_29IPC	84	all	IPC	1149	2022
GW19_temporal_CTCGTCAAGTGAACGC	19	GW19	neocortex	temporal	Interneuron_40	Interneuron_9	82	all	Interneuron	1122	1831
GW19_temporal_CTCGTCAAGTGGAGAA	19	GW19	neocortex	temporal	Interneuron_40	Interneuron_9	82	all	Interneuron	1034	1623
GW19_temporal_CTCGTCACAACACGCC	19	GW19	neocortex	temporal	GW19_Neuron_40Neuron	Neuron_17	110	all	Neuron	1490	2687
GW19_temporal_CTCGTCACAAGCGCTC	19	GW19	neocortex	temporal	Neuron_83	Neuron_19	112	all	Neuron	1179	1995
GW19_temporal_CTCGTCACAATGTTGC	19	GW19	neocortex	temporal	GW19_Neuron_40Neuron	Neuron_17	110	all	Neuron	1791	3654
GW19_temporal_CTCGTCACATGGTAGG	19	GW19	neocortex	temporal	Neuron_83	Neuron_19	112	all	Neuron	1074	1896
GW19_temporal_CTCGTCAGTCGCGGTT	19	GW19	neocortex	temporal	Neuron_83	Neuron_19	112	all	Neuron	2426	5574
GW19_temporal_CTCGTCAGTGCAGTAG	19	GW19	neocortex	temporal	GW19_Oligo_30Oligo	Oligo_6	165	all	Oligo	1803	3594
GW19_temporal_CTCTAATAGCGTTTAC	19	GW19	neocortex	temporal	GW19_Neuron_40Neuron	Neuron_17	110	all	Neuron	1073	1891
GW19_temporal_CTCTAATCAGCATGAG	19	GW19	neocortex	temporal	Dividing_5	Dividing_4	21	all	Dividing	1154	1994
GW19_temporal_CTCTAATCATGGATGG	19	GW19	neocortex	temporal	RG_42	RG_4	187	all	RG	2410	4736
GW19_temporal_CTCTAATGTATTCGTG	19	GW19	neocortex	temporal	RG_42	RG_4	187	all	RG	2358	5051
GW19_temporal_CTCTAATGTCAGAAGC	19	GW19	neocortex	temporal	GW19_Neuron_40Neuron	Neuron_17	110	all	Neuron	2035	4510
GW19_temporal_CTCTAATGTCAGCTAT	19	GW19	neocortex	temporal	GW19_Neuron_40Neuron	Neuron_17	110	all	Neuron	1303	2231
GW19_temporal_CTCTAATGTTCCACGG	19	GW19	neocortex	temporal	IPC_29	IPC_29IPC	84	all	IPC	992	1592
GW19_temporal_CTCTACGCAAGCTGGA	19	GW19	neocortex	temporal	RG_42	RG_4	187	all	RG	2310	5083
GW19_temporal_CTCTACGCACGAAGCA	19	GW19	neocortex	temporal	Neuron_83	Neuron_19	112	all	Neuron	1125	1975
GW19_temporal_CTCTACGCAGAGCCAA	19	GW19	neocortex	temporal	Neuron_50	Neuron_50Neuron	142	all	Neuron	2344	5867
GW19_temporal_CTCTACGCATCACGTA	19	GW19	neocortex	temporal	GW19_Neuron_40Neuron	Neuron_17	110	all	Neuron	1433	2647
GW19_temporal_CTCTACGGTCAAAGCG	19	GW19	neocortex	temporal	GW19_Neuron_40Neuron	Neuron_17	110	all	Neuron	1314	2453
GW19_temporal_CTCTACGGTGGTACAG	19	GW19	neocortex	temporal	Neuron_50	Neuron_50Neuron	142	all	Neuron	3736	12578
GW19_temporal_CTCTACGTCAAGGCTT	19	GW19	neocortex	temporal	Neuron_50	Neuron_50Neuron	142	all	Neuron	2205	5431
GW19_temporal_CTCTACGTCAGCTTAG	19	GW19	neocortex	temporal	Interneuron_40	Interneuron_9	82	all	Interneuron	913	1581
GW19_temporal_CTCTACGTCATCTGCC	19	GW19	neocortex	temporal	RG_42	RG_4	187	all	RG	2348	5412
GW19_temporal_CTCTACGTCATTATCC	19	GW19	neocortex	temporal	IPC_29	IPC_29IPC	84	all	IPC	908	1597
GW19_temporal_CTCTGGTAGGGATACC	19	GW19	neocortex	temporal	IPC_29	IPC_29IPC	84	all	IPC	1647	3664
GW19_temporal_CTCTGGTAGTCACGCC	19	GW19	neocortex	temporal	Neuron_83	Neuron_19	112	all	Neuron	1094	1962
GW19_temporal_CTCTGGTCAAGCCGCT	19	GW19	neocortex	temporal	Neuron_83	Neuron_19	112	all	Neuron	1064	1874
GW19_temporal_CTCTGGTGTCACTGGC	19	GW19	neocortex	temporal	GW19_Neuron_40Neuron	Neuron_17	110	all	Neuron	1244	2419
GW19_temporal_CTCTGGTGTTAAAGTG	19	GW19	neocortex	temporal	GW19_Neuron_40Neuron	Neuron_17	110	all	Neuron	1120	1947
GW19_temporal_CTCTGGTTCAGCGACC	19	GW19	neocortex	temporal	Neuron_50	Neuron_50Neuron	142	all	Neuron	2020	4804
GW19_temporal_CTCTGGTTCCCAAGAT	19	GW19	neocortex	temporal	RG_42	RG_4	187	all	RG	1861	3744
GW19_temporal_CTGAAACAGCACCGCT	19	GW19	neocortex	temporal	Interneuron_40	Interneuron_9	82	all	Interneuron	1138	1971
GW19_temporal_CTGAAACAGTGGGCTA	19	GW19	neocortex	temporal	Interneuron_40	Interneuron_9	82	all	Interneuron	1404	2566
GW19_temporal_CTGAAACAGTGGTCCC	19	GW19	neocortex	temporal	Neuron_83	Neuron_19	112	all	Neuron	1308	2512
GW19_temporal_CTGAAACCAAGCTGGA	19	GW19	neocortex	temporal	Neuron_83	Neuron_19	112	all	Neuron	989	1601
GW19_temporal_CTGAAACCAGTGGAGT	19	GW19	neocortex	temporal	Neuron_83	Neuron_19	112	all	Neuron	1320	2432
GW19_temporal_CTGAAACCATGGTTGT	19	GW19	neocortex	temporal	Neuron_50	Neuron_50Neuron	142	all	Neuron	1348	2491
GW19_temporal_CTGAAACGTCCGACGT	19	GW19	neocortex	temporal	GW19_Dividing_39Dividing	GW19_Dividing_39DividingDividing	64	all	Dividing	1961	3951
GW19_temporal_CTGAAACGTCTAGTCA	19	GW19	neocortex	temporal	GW19_Dividing_51Dividing	Dividing_5	25	all	Dividing	2405	5268
GW19_temporal_CTGAAACGTTCGTCTC	19	GW19	neocortex	temporal	IPC_29	IPC_29IPC	84	all	IPC	1018	1768
GW19_temporal_CTGAAACTCATTCACT	19	GW19	neocortex	temporal	IPC_29	IPC_29IPC	84	all	IPC	854	1662
GW19_temporal_CTGAAACTCGCCGTGA	19	GW19	neocortex	temporal	Dividing_5	Dividing_4	21	all	Dividing	1579	3048
GW19_temporal_CTGAAGTAGCTCCTCT	19	GW19	neocortex	temporal	Neuron_50	Neuron_50Neuron	142	all	Neuron	2225	5611
GW19_temporal_CTGAAGTCACACCGCA	19	GW19	neocortex	temporal	Interneuron_40	Interneuron_9	82	all	Interneuron	1026	1726
GW19_temporal_CTGAAGTCAGACGCTC	19	GW19	neocortex	temporal	IPC_29	IPC_29IPC	84	all	IPC	1029	1702
GW19_temporal_CTGAAGTCAGGACGTA	19	GW19	neocortex	temporal	IPC_29	IPC_29IPC	84	all	IPC	1076	1805
GW19_temporal_CTGAAGTGTTACCGAT	19	GW19	neocortex	temporal	GW19_Endo_19Endo	Endo_7	46	all	Endo	1660	2941
GW19_temporal_CTGAAGTGTTCGAATC	19	GW19	neocortex	temporal	Neuron_83	Neuron_19	112	all	Neuron	998	1663
GW19_temporal_CTGAAGTTCAACGGGA	19	GW19	neocortex	temporal	Outlier	Neuron_37	136	all	Outlier	2403	5110
GW19_temporal_CTGAAGTTCATTGCGA	19	GW19	neocortex	temporal	GW19_Dividing_51Dividing	Dividing_5	25	all	Dividing	2571	5876
GW19_temporal_CTGAAGTTCCCTAATT	19	GW19	neocortex	temporal	Neuron_50	Neuron_50Neuron	142	all	Neuron	1371	2652
GW19_temporal_CTGAAGTTCGGTGTTA	19	GW19	neocortex	temporal	GW19_Neuron_40Neuron	Neuron_17	110	all	Neuron	1600	3189
GW19_temporal_CTGATAGGTGCACCAC	19	GW19	neocortex	temporal	RG_42	RG_4	187	all	RG	3062	6854
GW19_temporal_CTGATAGGTTCACCTC	19	GW19	neocortex	temporal	Neuron_83	Neuron_19	112	all	Neuron	1197	2085
GW19_temporal_CTGATAGTCATCACCC	19	GW19	neocortex	temporal	RG_42	RG_4	187	all	RG	3065	7344
GW19_temporal_CTGATAGTCCTGCTTG	19	GW19	neocortex	temporal	GW19_RG_44RG	Dividing_14	13	all	RG	2795	6120
GW19_temporal_CTGATAGTCGTCTGAA	19	GW19	neocortex	temporal	GW19_Interneuron_49Interneuron	Interneuron_4	76	all	Interneuron	1782	3833
GW19_temporal_CTGATCCAGACGCTTT	19	GW19	neocortex	temporal	GW19_Dividing_46Dividing	Dividing_5	25	all	Dividing	2502	6117
GW19_temporal_CTGATCCAGCAAATCA	19	GW19	neocortex	temporal	RG_42	RG_4	187	all	RG	1547	2888
GW19_temporal_CTGATCCAGCAGGCTA	19	GW19	neocortex	temporal	Interneuron_40	Interneuron_9	82	all	Interneuron	1014	1860
GW19_temporal_CTGATCCAGGACTGGT	19	GW19	neocortex	temporal	Neuron_83	Neuron_19	112	all	Neuron	1550	3054
GW19_temporal_CTGATCCAGGCTAGAC	19	GW19	neocortex	temporal	GW19_RG_44RG	Dividing_14	13	all	RG	4048	11463
GW19_temporal_CTGATCCCACACGCTG	19	GW19	neocortex	temporal	Neuron_50	Neuron_50Neuron	142	all	Neuron	2537	6203
GW19_temporal_CTGATCCCAGATGGCA	19	GW19	neocortex	temporal	Neuron_83	Neuron_19	112	all	Neuron	1013	1761
GW19_temporal_CTGATCCCATACTCTT	19	GW19	neocortex	temporal	Neuron_50	Neuron_50Neuron	142	all	Neuron	1389	2921
GW19_temporal_CTGATCCGTCACCTAA	19	GW19	neocortex	temporal	GW19_Dividing_39Dividing	GW19_Dividing_39DividingDividing	64	all	Dividing	2428	4831
GW19_temporal_CTGATCCTCAACCAAC	19	GW19	neocortex	temporal	Neuron_50	Neuron_50Neuron	142	all	Neuron	1860	3749
GW19_temporal_CTGATCCTCCTAGTGA	19	GW19	neocortex	temporal	Neuron_50	Neuron_50Neuron	142	all	Neuron	1928	4425
GW19_temporal_CTGCCTAAGACCTTTG	19	GW19	neocortex	temporal	Neuron_83	Neuron_19	112	all	Neuron	1403	2527
GW19_temporal_CTGCCTAAGAGCAATT	19	GW19	neocortex	temporal	GW19_Neuron_40Neuron	Neuron_17	110	all	Neuron	2066	4427
GW19_temporal_CTGCCTAAGAGTGACC	19	GW19	neocortex	temporal	Neuron_83	Neuron_19	112	all	Neuron	1291	2552
GW19_temporal_CTGCCTAAGATCCCAT	19	GW19	neocortex	temporal	GW19_Neuron_40Neuron	Neuron_17	110	all	Neuron	1417	2797
GW19_temporal_CTGCCTACAAATACAG	19	GW19	neocortex	temporal	GW19_RG_44RG	Dividing_14	13	all	RG	2326	5146
GW19_temporal_CTGCCTACAGCTGTTA	19	GW19	neocortex	temporal	Neuron_83	Neuron_19	112	all	Neuron	1448	2872
GW19_temporal_CTGCCTACATAGTAAG	19	GW19	neocortex	temporal	RG_42	RG_4	187	all	RG	2612	5741
GW19_temporal_CTGCCTACATTGGTAC	19	GW19	neocortex	temporal	Neuron_35	Neuron_35Neuron	133	all	Neuron	1805	2975
GW19_temporal_CTGCCTAGTCCCTACT	19	GW19	neocortex	temporal	Neuron_83	Neuron_19	112	all	Neuron	2308	4871
GW19_temporal_CTGCCTAGTGCACGAA	19	GW19	neocortex	temporal	Neuron_83	Neuron_19	112	all	Neuron	1370	2591
GW19_temporal_CTGCCTATCAACGGCC	19	GW19	neocortex	temporal	Neuron_83	Neuron_19	112	all	Neuron	1115	1902
GW19_temporal_CTGCCTATCAGTTGAC	19	GW19	neocortex	temporal	IPC_29	IPC_29IPC	84	all	IPC	1073	1829
GW19_temporal_CTGCCTATCGGAAACG	19	GW19	neocortex	temporal	RG_42	RG_4	187	all	RG	2085	4229
GW19_temporal_CTGCCTATCTTGCATT	19	GW19	neocortex	temporal	IPC_29	IPC_29IPC	84	all	IPC	917	1689
GW19_temporal_CTGCGGAAGGCATGTG	19	GW19	neocortex	temporal	Neuron_83	Neuron_19	112	all	Neuron	1252	2228
GW19_temporal_CTGCGGAAGGGCTCTC	19	GW19	neocortex	temporal	Neuron_83	Neuron_19	112	all	Neuron	1115	1940
GW19_temporal_CTGCGGACACATCTTT	19	GW19	neocortex	temporal	GW19_Interneuron_21Interneuron	Interneuron_7	80	all	Interneuron	962	1637
GW19_temporal_CTGCGGACACTGCCAG	19	GW19	neocortex	temporal	Interneuron_40	Interneuron_9	82	all	Interneuron	1154	1942
GW19_temporal_CTGCGGACAGTCAGCC	19	GW19	neocortex	temporal	Neuron_75	Neuron_16	109	all	Neuron	1177	2275
GW19_temporal_CTGCGGACATGGTTGT	19	GW19	neocortex	temporal	GW19_Dividing_39Dividing	GW19_Dividing_39DividingDividing	64	all	Dividing	1453	2364
GW19_temporal_CTGCGGAGTGGCTCCA	19	GW19	neocortex	temporal	Neuron_83	Neuron_19	112	all	Neuron	1077	1808
GW19_temporal_CTGCGGAGTGGTACAG	19	GW19	neocortex	temporal	Neuron_83	Neuron_19	112	all	Neuron	1265	2306
GW19_temporal_CTGCGGATCAATAAGG	19	GW19	neocortex	temporal	GW19_Neuron_40Neuron	Neuron_17	110	all	Neuron	1081	1941
GW19_temporal_CTGCGGATCAGTGTTG	19	GW19	neocortex	temporal	Neuron_83	Neuron_19	112	all	Neuron	1350	2618
GW19_temporal_CTGCGGATCGCCATAA	19	GW19	neocortex	temporal	Neuron_83	Neuron_19	112	all	Neuron	2164	4617
GW19_temporal_CTGCGGATCTTGTTTG	19	GW19	neocortex	temporal	GW19_Endo_19Endo	Endo_7	46	all	Endo	1677	3225
GW19_temporal_CTGCTGTAGAAACCAT	19	GW19	neocortex	temporal	Neuron_35	Neuron_35Neuron	133	all	Neuron	2538	5078
GW19_temporal_CTGCTGTAGATGGCGT	19	GW19	neocortex	temporal	IPC_29	IPC_29IPC	84	all	IPC	1053	2003
GW19_temporal_CTGCTGTAGCGATATA	19	GW19	neocortex	temporal	GW19_Dividing_46Dividing	Dividing_5	25	all	Dividing	2652	6840
GW19_temporal_CTGCTGTAGTAATCCC	19	GW19	neocortex	temporal	GW19_Oligo_37Oligo	RG_17	180	all	Oligo	2199	4574
GW19_temporal_CTGCTGTAGTGAACAT	19	GW19	neocortex	temporal	Neuron_83	Neuron_19	112	all	Neuron	1298	2349
GW19_temporal_CTGCTGTCAAGTTGTC	19	GW19	neocortex	temporal	Neuron_50	Neuron_50Neuron	142	all	Neuron	1460	2814
GW19_temporal_CTGCTGTCAATCCGAT	19	GW19	neocortex	temporal	Interneuron_40	Interneuron_9	82	all	Interneuron	1159	1915
GW19_temporal_CTGCTGTCACTTCGAA	19	GW19	neocortex	temporal	Interneuron_40	Interneuron_9	82	all	Interneuron	901	1604
GW19_temporal_CTGCTGTGTCCGACGT	19	GW19	neocortex	temporal	GW19_Neuron_40Neuron	Neuron_17	110	all	Neuron	1440	2817
GW19_temporal_CTGCTGTGTCGTCTTC	19	GW19	neocortex	temporal	Neuron_83	Neuron_19	112	all	Neuron	1681	3493
GW19_temporal_CTGCTGTGTGTATGGG	19	GW19	neocortex	temporal	IPC_29	IPC_29IPC	84	all	IPC	1932	3994
GW19_temporal_CTGCTGTTCCTTGCCA	19	GW19	neocortex	temporal	GW19_Interneuron_49Interneuron	Interneuron_4	76	all	Interneuron	1071	1823
GW19_temporal_CTGCTGTTCTCGATGA	19	GW19	neocortex	temporal	Neuron_83	Neuron_19	112	all	Neuron	903	1604
GW19_temporal_CTGGTCTAGATATGGT	19	GW19	neocortex	temporal	GW19_Neuron_40Neuron	Neuron_17	110	all	Neuron	2044	4935
GW19_temporal_CTGGTCTAGATCCCAT	19	GW19	neocortex	temporal	IPC_29	IPC_29IPC	84	all	IPC	1071	1814
GW19_temporal_CTGGTCTAGCACAGGT	19	GW19	neocortex	temporal	RG_42	RG_4	187	all	RG	3105	8010
GW19_temporal_CTGGTCTAGCACCGTC	19	GW19	neocortex	temporal	Neuron_83	Neuron_19	112	all	Neuron	1381	2598
GW19_temporal_CTGGTCTCAGACGTAG	19	GW19	neocortex	temporal	GW19_Interneuron_49Interneuron	Interneuron_4	76	all	Interneuron	1010	1646
GW19_temporal_CTGGTCTCAGGTGGAT	19	GW19	neocortex	temporal	Neuron_83	Neuron_19	112	all	Neuron	1019	1730
GW19_temporal_CTGGTCTGTTACCGAT	19	GW19	neocortex	temporal	RG_42	RG_4	187	all	RG	2295	5448
GW19_temporal_CTGGTCTTCCCATTAT	19	GW19	neocortex	temporal	IPC_29	IPC_29IPC	84	all	IPC	1104	2078
GW19_temporal_CTGGTCTTCCTGCTTG	19	GW19	neocortex	temporal	IPC_29	IPC_29IPC	84	all	IPC	1039	1898
GW19_temporal_CTGGTCTTCTAACGGT	19	GW19	neocortex	temporal	Neuron_83	Neuron_19	112	all	Neuron	1111	1998
GW19_temporal_CTGGTCTTCTGCGACG	19	GW19	neocortex	temporal	Neuron_83	Neuron_19	112	all	Neuron	1505	2809
GW19_temporal_CTGTGCTAGACTTGAA	19	GW19	neocortex	temporal	IPC_29	IPC_29IPC	84	all	IPC	1159	1914
GW19_temporal_CTGTGCTAGCTAGCCC	19	GW19	neocortex	temporal	Neuron_83	Neuron_19	112	all	Neuron	1333	2549
GW19_temporal_CTGTGCTAGGCAAAGA	19	GW19	neocortex	temporal	Interneuron_40	Interneuron_9	82	all	Interneuron	1272	2040
GW19_temporal_CTGTGCTCAGTCTTCC	19	GW19	neocortex	temporal	Neuron_50	Neuron_50Neuron	142	all	Neuron	1920	3786
GW19_temporal_CTGTGCTCATACGCTA	19	GW19	neocortex	temporal	Interneuron_40	Interneuron_9	82	all	Interneuron	871	1581
GW19_temporal_CTGTGCTGTATTCGTG	19	GW19	neocortex	temporal	GW19_Dividing_46Dividing	Dividing_5	25	all	Dividing	1614	3235
GW19_temporal_CTGTGCTGTTTGACAC	19	GW19	neocortex	temporal	GW19_Neuron_40Neuron	Neuron_17	110	all	Neuron	961	1573
GW19_temporal_CTGTGCTTCAGTCAGT	19	GW19	neocortex	temporal	RG_42	RG_4	187	all	RG	2843	6343
GW19_temporal_CTGTTTACACTGAAGG	19	GW19	neocortex	temporal	Neuron_83	Neuron_19	112	all	Neuron	897	1568
GW19_temporal_CTGTTTAGTCATTAGC	19	GW19	neocortex	temporal	Neuron_50	Neuron_50Neuron	142	all	Neuron	1743	3595
GW19_temporal_CTGTTTAGTGTCGCTG	19	GW19	neocortex	temporal	Neuron_83	Neuron_19	112	all	Neuron	1173	2045
GW19_temporal_CTGTTTATCCAGAGGA	19	GW19	neocortex	temporal	Neuron_50	Neuron_50Neuron	142	all	Neuron	1134	1912
GW19_temporal_CTTAACTAGGCTAGCA	19	GW19	neocortex	temporal	GW19_RG_44RG	Dividing_14	13	all	RG	2351	4546
GW19_temporal_CTTAACTAGTCTTGCA	19	GW19	neocortex	temporal	GW19_Neuron_40Neuron	Neuron_17	110	all	Neuron	1075	1958
GW19_temporal_CTTAACTGTCATATGC	19	GW19	neocortex	temporal	Neuron_83	Neuron_19	112	all	Neuron	968	1611
GW19_temporal_CTTAACTGTGGAAAGA	19	GW19	neocortex	temporal	Neuron_50	Neuron_50Neuron	142	all	Neuron	1051	1883
GW19_temporal_CTTAACTGTGGCGAAT	19	GW19	neocortex	temporal	GW19_Dividing_46Dividing	Dividing_5	25	all	Dividing	1614	3098
GW19_temporal_CTTACCGAGCTCCCAG	19	GW19	neocortex	temporal	RG_42	RG_4	187	all	RG	1879	3657
GW19_temporal_CTTACCGGTCCGAATT	19	GW19	neocortex	temporal	IPC_29	IPC_29IPC	84	all	IPC	1035	1799
GW19_temporal_CTTACCGGTCTCACCT	19	GW19	neocortex	temporal	Neuron_83	Neuron_19	112	all	Neuron	1134	1969
GW19_temporal_CTTACCGTCTAACTCT	19	GW19	neocortex	temporal	Neuron_83	Neuron_19	112	all	Neuron	1170	2156
GW19_temporal_CTTACCGTCTGGGCCA	19	GW19	neocortex	temporal	GW19_Neuron_40Neuron	Neuron_17	110	all	Neuron	1807	3880
GW19_temporal_CTTAGGAAGACTAAGT	19	GW19	neocortex	temporal	Neuron_50	Neuron_50Neuron	142	all	Neuron	1563	3209
GW19_temporal_CTTAGGAAGCCACGCT	19	GW19	neocortex	temporal	IPC_29	IPC_29IPC	84	all	IPC	1834	3579
GW19_temporal_CTTAGGACAGCGTTCG	19	GW19	neocortex	temporal	GW19_Dividing_51Dividing	Dividing_5	25	all	Dividing	2678	6525
GW19_temporal_CTTAGGAGTAGCCTCG	19	GW19	neocortex	temporal	GW19_Dividing_51Dividing	Dividing_5	25	all	Dividing	4397	13589
GW19_temporal_CTTAGGAGTATTACCG	19	GW19	neocortex	temporal	RG_42	RG_4	187	all	RG	2138	4221
GW19_temporal_CTTAGGAGTCCTAGCG	19	GW19	neocortex	temporal	RG_42	RG_4	187	all	RG	1370	2247
GW19_temporal_CTTCTCTAGAAACCGC	19	GW19	neocortex	temporal	GW19_Neuron_40Neuron	Neuron_17	110	all	Neuron	974	1616
GW19_temporal_CTTCTCTCACAGGAGT	19	GW19	neocortex	temporal	RG_42	RG_4	187	all	RG	1838	3564
GW19_temporal_CTTCTCTCAGACGCCT	19	GW19	neocortex	temporal	RG_3	RG_3RG	186	all	RG	1275	2338
GW19_temporal_CTTCTCTGTAAGCACG	19	GW19	neocortex	temporal	GW19_Neuron_40Neuron	Neuron_17	110	all	Neuron	1001	1907
GW19_temporal_CTTCTCTGTCAGCTAT	19	GW19	neocortex	temporal	GW19_Dividing_46Dividing	Dividing_5	25	all	Dividing	1803	3521
GW19_temporal_CTTCTCTTCACCATAG	19	GW19	neocortex	temporal	Dividing_5	Dividing_4	21	all	Dividing	1494	2454
GW19_temporal_CTTCTCTTCATCGCTC	19	GW19	neocortex	temporal	Dividing_22	Dividing_4	21	all	Dividing	1437	2380
GW19_temporal_CTTGGCTAGGCAATTA	19	GW19	neocortex	temporal	Interneuron_40	Interneuron_9	82	all	Interneuron	1154	1775
GW19_temporal_CTTGGCTCAGGATCGA	19	GW19	neocortex	temporal	Interneuron_40	Interneuron_9	82	all	Interneuron	981	1667
GW19_temporal_CTTGGCTCATCCGTGG	19	GW19	neocortex	temporal	Neuron_83	Neuron_19	112	all	Neuron	1001	1688
GW19_temporal_CTTGGCTGTAATTGGA	19	GW19	neocortex	temporal	GW19_Neuron_52Neuron	Neuron_18	111	all	Neuron	1217	2140
GW19_temporal_CTTGGCTGTACTTAGC	19	GW19	neocortex	temporal	Dividing_22	Dividing_4	21	all	Dividing	2148	3719
GW19_temporal_CTTGGCTGTCATGCAT	19	GW19	neocortex	temporal	RG_42	RG_4	187	all	RG	895	1734
GW19_temporal_CTTGGCTGTGACTCAT	19	GW19	neocortex	temporal	Neuron_83	Neuron_19	112	all	Neuron	1287	2177
GW19_temporal_CTTGGCTGTGCACCAC	19	GW19	neocortex	temporal	Interneuron_40	Interneuron_9	82	all	Interneuron	978	1925
GW19_temporal_CTTGGCTTCATAAAGG	19	GW19	neocortex	temporal	GW19_Neuron_40Neuron	Neuron_17	110	all	Neuron	1847	3803
GW19_temporal_CTTGGCTTCATGTAGC	19	GW19	neocortex	temporal	IPC_29	IPC_29IPC	84	all	IPC	1072	1943
GW19_temporal_CTTGGCTTCCCTTGTG	19	GW19	neocortex	temporal	Neuron_50	Neuron_50Neuron	142	all	Neuron	1304	2512
GW19_temporal_CTTGGCTTCCGCATAA	19	GW19	neocortex	temporal	GW19_Oligo_30Oligo	Oligo_6	165	all	Oligo	1130	1955
GW19_temporal_CTTGGCTTCCTCAACC	19	GW19	neocortex	temporal	Neuron_83	Neuron_19	112	all	Neuron	1798	3480
GW19_temporal_CTTTGCGAGAGTACCG	19	GW19	neocortex	temporal	GW19_Neuron_40Neuron	Neuron_17	110	all	Neuron	1358	2813
GW19_temporal_CTTTGCGAGTAATCCC	19	GW19	neocortex	temporal	GW19_Neuron_40Neuron	Neuron_17	110	all	Neuron	1091	2240
GW19_temporal_CTTTGCGGTAAGCACG	19	GW19	neocortex	temporal	RG_42	RG_4	187	all	RG	1758	3407
GW19_temporal_CTTTGCGGTGACAAAT	19	GW19	neocortex	temporal	GW19_RG_44RG	Dividing_14	13	all	RG	2331	4934
GW19_temporal_CTTTGCGTCAGGATCT	19	GW19	neocortex	temporal	GW19_Interneuron_49Interneuron	Interneuron_4	76	all	Interneuron	1188	2124
GW19_temporal_GAAACTCAGGCAAAGA	19	GW19	neocortex	temporal	IPC_29	IPC_29IPC	84	all	IPC	892	1668
GW19_temporal_GAAACTCAGTACGCGA	19	GW19	neocortex	temporal	GW19_Neuron_40Neuron	Neuron_17	110	all	Neuron	1076	1891
GW19_temporal_GAAACTCCATACTCTT	19	GW19	neocortex	temporal	Neuron_50	Neuron_50Neuron	142	all	Neuron	1053	1896
GW19_temporal_GAAACTCCATCGATTG	19	GW19	neocortex	temporal	Neuron_83	Neuron_19	112	all	Neuron	1236	2281
GW19_temporal_GAAACTCGTGTGAAAT	19	GW19	neocortex	temporal	GW19_Dividing_46Dividing	Dividing_5	25	all	Dividing	1288	2300
GW19_temporal_GAAACTCTCCACGCAG	19	GW19	neocortex	temporal	Neuron_83	Neuron_19	112	all	Neuron	1109	2012
GW19_temporal_GAAACTCTCCGCAGTG	19	GW19	neocortex	temporal	Neuron_83	Neuron_19	112	all	Neuron	1450	2812
GW19_temporal_GAAATGAAGACACTAA	19	GW19	neocortex	temporal	Neuron_50	Neuron_50Neuron	142	all	Neuron	1968	4780
GW19_temporal_GAAATGAAGTAGATGT	19	GW19	neocortex	temporal	GW19_Neuron_40Neuron	Neuron_17	110	all	Neuron	1141	2123
GW19_temporal_GAAATGAGTCCAAGTT	19	GW19	neocortex	temporal	GW19_Neuron_40Neuron	Neuron_17	110	all	Neuron	1425	2854
GW19_temporal_GAACATCAGACCACGA	19	GW19	neocortex	temporal	IPC_29	IPC_29IPC	84	all	IPC	1108	2153
GW19_temporal_GAACATCAGCAGATCG	19	GW19	neocortex	temporal	Neuron_50	Neuron_50Neuron	142	all	Neuron	2053	4486
GW19_temporal_GAACATCAGCTAAACA	19	GW19	neocortex	temporal	IPC_29	IPC_29IPC	84	all	IPC	1155	2111
GW19_temporal_GAACATCAGGAGTTTA	19	GW19	neocortex	temporal	Neuron_50	Neuron_50Neuron	142	all	Neuron	1503	3040
GW19_temporal_GAACATCAGTTAACGA	19	GW19	neocortex	temporal	Neuron_83	Neuron_19	112	all	Neuron	1069	2056
GW19_temporal_GAACATCCACGTAAGG	19	GW19	neocortex	temporal	IPC_29	IPC_29IPC	84	all	IPC	1017	1785
GW19_temporal_GAACATCCATGAACCT	19	GW19	neocortex	temporal	GW19_RG_44RG	Dividing_14	13	all	RG	2352	5297
GW19_temporal_GAACATCGTAACGACG	19	GW19	neocortex	temporal	GW19_Neuron_40Neuron	Neuron_17	110	all	Neuron	1934	3898
GW19_temporal_GAACATCGTACAGTTC	19	GW19	neocortex	temporal	GW19_Neuron_40Neuron	Neuron_17	110	all	Neuron	1122	2008
GW19_temporal_GAACATCGTCTTGCGG	19	GW19	neocortex	temporal	IPC_29	IPC_29IPC	84	all	IPC	1020	1797
GW19_temporal_GAACATCGTGGTCTCG	19	GW19	neocortex	temporal	RG_42	RG_4	187	all	RG	3084	8523
GW19_temporal_GAACATCGTGTCGCTG	19	GW19	neocortex	temporal	Neuron_83	Neuron_19	112	all	Neuron	1838	3586
GW19_temporal_GAACATCTCAGCACAT	19	GW19	neocortex	temporal	Neuron_83	Neuron_19	112	all	Neuron	1014	1805
GW19_temporal_GAACCTAAGAGACTAT	19	GW19	neocortex	temporal	Neuron_83	Neuron_19	112	all	Neuron	995	1610
GW19_temporal_GAACCTACACTTGGAT	19	GW19	neocortex	temporal	Neuron_35	Neuron_35Neuron	133	all	Neuron	2058	3770
GW19_temporal_GAACCTAGTAAACCTC	19	GW19	neocortex	temporal	Neuron_83	Neuron_19	112	all	Neuron	1428	2628
GW19_temporal_GAACCTAGTACAGCAG	19	GW19	neocortex	temporal	GW19_Microglia_22Microglia	Microglia_2	90	all	Microglia	1196	2486
GW19_temporal_GAACCTAGTATATGGA	19	GW19	neocortex	temporal	GW19_Dividing_39Dividing	GW19_Dividing_39DividingDividing	64	all	Dividing	2130	4534
GW19_temporal_GAACCTAGTTAAGGGC	19	GW19	neocortex	temporal	Neuron_83	Neuron_19	112	all	Neuron	1115	1848
GW19_temporal_GAACCTATCCGAACGC	19	GW19	neocortex	temporal	GW19_Dividing_51Dividing	Dividing_5	25	all	Dividing	2659	6256
GW19_temporal_GAACCTATCCTCTAGC	19	GW19	neocortex	temporal	GW19_Dividing_46Dividing	Dividing_5	25	all	Dividing	2103	4664
GW19_temporal_GAACCTATCGTTACGA	19	GW19	neocortex	temporal	GW19_Neuron_40Neuron	Neuron_17	110	all	Neuron	1572	3144
GW19_temporal_GAACGGAAGCGATGAC	19	GW19	neocortex	temporal	Interneuron_40	Interneuron_9	82	all	Interneuron	1831	3867
GW19_temporal_GAACGGAAGGACTGGT	19	GW19	neocortex	temporal	IPC_29	IPC_29IPC	84	all	IPC	1081	1805
GW19_temporal_GAACGGAAGTACTTGC	19	GW19	neocortex	temporal	Neuron_50	Neuron_50Neuron	142	all	Neuron	1387	2588
GW19_temporal_GAACGGACAACGATCT	19	GW19	neocortex	temporal	IPC_29	IPC_29IPC	84	all	IPC	1180	2154
GW19_temporal_GAACGGACACAAGACG	19	GW19	neocortex	temporal	Neuron_83	Neuron_19	112	all	Neuron	1351	2455
GW19_temporal_GAACGGACACATGTGT	19	GW19	neocortex	temporal	Neuron_83	Neuron_19	112	all	Neuron	1308	2263
GW19_temporal_GAACGGACACTTGGAT	19	GW19	neocortex	temporal	Neuron_50	Neuron_50Neuron	142	all	Neuron	2672	6555
GW19_temporal_GAACGGAGTAATTGGA	19	GW19	neocortex	temporal	Neuron_83	Neuron_19	112	all	Neuron	1157	1930
GW19_temporal_GAACGGATCGCATGGC	19	GW19	neocortex	temporal	GW19_Oligo_30Oligo	Oligo_6	165	all	Oligo	1552	3129
GW19_temporal_GAACGGATCTACTTAC	19	GW19	neocortex	temporal	GW19_Neuron_40Neuron	Neuron_17	110	all	Neuron	1617	3363
GW19_temporal_GAAGCAGAGAGTCTGG	19	GW19	neocortex	temporal	Interneuron_40	Interneuron_9	82	all	Interneuron	1238	2051
GW19_temporal_GAAGCAGAGCAGACTG	19	GW19	neocortex	temporal	Interneuron_40	Interneuron_9	82	all	Interneuron	1024	1737
GW19_temporal_GAAGCAGAGGCGACAT	19	GW19	neocortex	temporal	Neuron_83	Neuron_19	112	all	Neuron	1193	2104
GW19_temporal_GAAGCAGCAGTATCTG	19	GW19	neocortex	temporal	IPC_29	IPC_29IPC	84	all	IPC	1325	2543
GW19_temporal_GAAGCAGCATCCTAGA	19	GW19	neocortex	temporal	Interneuron_40	Interneuron_9	82	all	Interneuron	884	1676
GW19_temporal_GAAGCAGCATGTCTCC	19	GW19	neocortex	temporal	Neuron_83	Neuron_19	112	all	Neuron	1052	2070
GW19_temporal_GAAGCAGGTAGCGTCC	19	GW19	neocortex	temporal	Neuron_83	Neuron_19	112	all	Neuron	1196	1936
GW19_temporal_GAAGCAGGTCCGCTGA	19	GW19	neocortex	temporal	IPC_29	IPC_29IPC	84	all	IPC	1127	1961
GW19_temporal_GAAGCAGGTGGTAACG	19	GW19	neocortex	temporal	GW19_Dividing_46Dividing	Dividing_5	25	all	Dividing	3230	8400
GW19_temporal_GAAGCAGTCGGAAATA	19	GW19	neocortex	temporal	Neuron_50	Neuron_50Neuron	142	all	Neuron	2372	6291
GW19_temporal_GAAGCAGTCGGATGTT	19	GW19	neocortex	temporal	Interneuron_40	Interneuron_9	82	all	Interneuron	1422	2706
GW19_temporal_GAATAAGCACTGTTAG	19	GW19	neocortex	temporal	IPC_29	IPC_29IPC	84	all	IPC	990	1664
GW19_temporal_GAATAAGCATCGATTG	19	GW19	neocortex	temporal	GW19_Endo_19Endo	Endo_7	46	all	Endo	1622	3080
GW19_temporal_GAATAAGGTAGCGCTC	19	GW19	neocortex	temporal	RG_3	RG_3RG	186	all	RG	1167	2163
GW19_temporal_GAATGAAAGAGACGAA	19	GW19	neocortex	temporal	RG_42	RG_4	187	all	RG	2160	4579
GW19_temporal_GAATGAAAGCAAATCA	19	GW19	neocortex	temporal	Neuron_83	Neuron_19	112	all	Neuron	1067	2091
GW19_temporal_GAATGAAAGGCATGGT	19	GW19	neocortex	temporal	RG_42	RG_4	187	all	RG	2472	5738
GW19_temporal_GAATGAAAGGGTCTCC	19	GW19	neocortex	temporal	Neuron_83	Neuron_19	112	all	Neuron	1164	2107
GW19_temporal_GAATGAACAAAGGTGC	19	GW19	neocortex	temporal	Neuron_83	Neuron_19	112	all	Neuron	1032	1866
GW19_temporal_GAATGAACAGGTGCCT	19	GW19	neocortex	temporal	GW19_Neuron_52Neuron	Neuron_18	111	all	Neuron	1132	1878
GW19_temporal_GAATGAAGTAAGTTCC	19	GW19	neocortex	temporal	GW19_Neuron_40Neuron	Neuron_17	110	all	Neuron	1544	3087
GW19_temporal_GAATGAAGTAGTACCT	19	GW19	neocortex	temporal	Neuron_83	Neuron_19	112	all	Neuron	1004	1751
GW19_temporal_GAATGAATCCTAGTGA	19	GW19	neocortex	temporal	GW19_Dividing_39Dividing	GW19_Dividing_39DividingDividing	64	all	Dividing	1541	2844
GW19_temporal_GAATGAATCGGTTCGG	19	GW19	neocortex	temporal	GW19_RG_44RG	Dividing_14	13	all	RG	5534	17941
GW19_temporal_GACACGCAGATGTGTA	19	GW19	neocortex	temporal	Neuron_50	Neuron_50Neuron	142	all	Neuron	2067	4086
GW19_temporal_GACACGCAGTCGTACT	19	GW19	neocortex	temporal	Neuron_83	Neuron_19	112	all	Neuron	1513	3069
GW19_temporal_GACACGCCAAGCGTAG	19	GW19	neocortex	temporal	Neuron_83	Neuron_19	112	all	Neuron	1229	2279
GW19_temporal_GACACGCCAGGGATTG	19	GW19	neocortex	temporal	GW19_Neuron_40Neuron	Neuron_17	110	all	Neuron	1649	3406
GW19_temporal_GACACGCCAGTTCATG	19	GW19	neocortex	temporal	IPC_29	IPC_29IPC	84	all	IPC	1732	3273
GW19_temporal_GACACGCCATACGCTA	19	GW19	neocortex	temporal	IPC_29	IPC_29IPC	84	all	IPC	1050	1780
GW19_temporal_GACACGCGTTCAGCGC	19	GW19	neocortex	temporal	GW19_Neuron_42Neuron	Neuron_1	97	all	Neuron	7043	39787
GW19_temporal_GACACGCGTTCATGGT	19	GW19	neocortex	temporal	Neuron_83	Neuron_19	112	all	Neuron	1291	2270
GW19_temporal_GACACGCTCCCTAACC	19	GW19	neocortex	temporal	Interneuron_40	Interneuron_9	82	all	Interneuron	1025	1773
GW19_temporal_GACAGAGCACCGAAAG	19	GW19	neocortex	temporal	GW19_Neuron_40Neuron	Neuron_17	110	all	Neuron	1848	3648
GW19_temporal_GACAGAGGTACGCACC	19	GW19	neocortex	temporal	RG_42	RG_4	187	all	RG	2443	5427
GW19_temporal_GACAGAGTCACGACTA	19	GW19	neocortex	temporal	Neuron_50	Neuron_50Neuron	142	all	Neuron	2478	6276
GW19_temporal_GACAGAGTCATAACCG	19	GW19	neocortex	temporal	GW19_Neuron_40Neuron	Neuron_17	110	all	Neuron	1173	2150
GW19_temporal_GACAGAGTCCGCATAA	19	GW19	neocortex	temporal	Neuron_50	Neuron_50Neuron	142	all	Neuron	2235	5143
GW19_temporal_GACCAATAGAGTAATC	19	GW19	neocortex	temporal	RG_42	RG_4	187	all	RG	2367	4686
GW19_temporal_GACCAATCAAAGCGGT	19	GW19	neocortex	temporal	Neuron_83	Neuron_19	112	all	Neuron	1481	2747
GW19_temporal_GACCAATCACCAGATT	19	GW19	neocortex	temporal	Neuron_83	Neuron_19	112	all	Neuron	1919	3623
GW19_temporal_GACCAATCATATACGC	19	GW19	neocortex	temporal	IPC_29	IPC_29IPC	84	all	IPC	956	1671
GW19_temporal_GACCAATCATTGGCGC	19	GW19	neocortex	temporal	IPC_29	IPC_29IPC	84	all	IPC	1310	2448
GW19_temporal_GACCAATGTACGAAAT	19	GW19	neocortex	temporal	Neuron_83	Neuron_19	112	all	Neuron	1430	2689
GW19_temporal_GACCAATGTTATCGGT	19	GW19	neocortex	temporal	GW19_Neuron_40Neuron	Neuron_17	110	all	Neuron	1621	3366
GW19_temporal_GACCAATGTTCTGGTA	19	GW19	neocortex	temporal	RG_42	RG_4	187	all	RG	2392	5767
GW19_temporal_GACCAATTCTTAGAGC	19	GW19	neocortex	temporal	Neuron_83	Neuron_19	112	all	Neuron	1474	2845
GW19_temporal_GACCAATTCTTGTACT	19	GW19	neocortex	temporal	Interneuron_40	Interneuron_9	82	all	Interneuron	1166	2146
GW19_temporal_GACCTGGAGCTACCTA	19	GW19	neocortex	temporal	GW19_Dividing_46Dividing	Dividing_5	25	all	Dividing	3281	8758
GW19_temporal_GACCTGGAGTGCCATT	19	GW19	neocortex	temporal	Neuron_83	Neuron_19	112	all	Neuron	1588	3028
GW19_temporal_GACCTGGCAATAGCAA	19	GW19	neocortex	temporal	IPC_29	IPC_29IPC	84	all	IPC	1158	2196
GW19_temporal_GACCTGGCACTGCCAG	19	GW19	neocortex	temporal	IPC_29	IPC_29IPC	84	all	IPC	1301	2515
GW19_temporal_GACCTGGCATCACCCT	19	GW19	neocortex	temporal	Neuron_83	Neuron_19	112	all	Neuron	1200	2064
GW19_temporal_GACCTGGCATGTCCTC	19	GW19	neocortex	temporal	GW19_Dividing_39Dividing	GW19_Dividing_39DividingDividing	64	all	Dividing	2258	4710
GW19_temporal_GACCTGGGTAGCCTAT	19	GW19	neocortex	temporal	IPC_29	IPC_29IPC	84	all	IPC	1044	1848
GW19_temporal_GACCTGGGTCTAGAGG	19	GW19	neocortex	temporal	RG_42	RG_4	187	all	RG	2104	4021
GW19_temporal_GACCTGGGTTCGCTAA	19	GW19	neocortex	temporal	RG_42	RG_4	187	all	RG	2473	5851
GW19_temporal_GACCTGGTCAAACCGT	19	GW19	neocortex	temporal	Neuron_83	Neuron_19	112	all	Neuron	1278	2376
GW19_temporal_GACCTGGTCAGTCCCT	19	GW19	neocortex	temporal	Neuron_83	Neuron_19	112	all	Neuron	1412	2622
GW19_temporal_GACCTGGTCCCTAATT	19	GW19	neocortex	temporal	Neuron_83	Neuron_19	112	all	Neuron	1602	2963
GW19_temporal_GACCTGGTCGCCCTTA	19	GW19	neocortex	temporal	GW19_Interneuron_21Interneuron	Interneuron_7	80	all	Interneuron	996	1739
GW19_temporal_GACGCGTAGAATGTGT	19	GW19	neocortex	temporal	Interneuron_40	Interneuron_9	82	all	Interneuron	908	1790
GW19_temporal_GACGCGTAGTTGAGAT	19	GW19	neocortex	temporal	Neuron_50	Neuron_50Neuron	142	all	Neuron	1530	3303
GW19_temporal_GACGCGTCAAGCTGGA	19	GW19	neocortex	temporal	Neuron_83	Neuron_19	112	all	Neuron	1339	2333
GW19_temporal_GACGCGTCAGCTGTGC	19	GW19	neocortex	temporal	GW19_Neuron_40Neuron	Neuron_17	110	all	Neuron	2409	7897
GW19_temporal_GACGCGTGTAGCCTAT	19	GW19	neocortex	temporal	Neuron_50	Neuron_50Neuron	142	all	Neuron	1112	1871
GW19_temporal_GACGCGTGTCATATGC	19	GW19	neocortex	temporal	IPC_29	IPC_29IPC	84	all	IPC	1402	2524
GW19_temporal_GACGCGTGTGCGATAG	19	GW19	neocortex	temporal	GW19_Neuron_40Neuron	Neuron_17	110	all	Neuron	1771	3873
GW19_temporal_GACGCGTGTGTTTGGT	19	GW19	neocortex	temporal	Neuron_83	Neuron_19	112	all	Neuron	974	1602
GW19_temporal_GACGCGTGTTCGTCTC	19	GW19	neocortex	temporal	GW19_Neuron_40Neuron	Neuron_17	110	all	Neuron	1499	2884
GW19_temporal_GACGCGTTCTGATTCT	19	GW19	neocortex	temporal	Neuron_50	Neuron_50Neuron	142	all	Neuron	1905	3645
GW19_temporal_GACGGCTAGCATCATC	19	GW19	neocortex	temporal	IPC_29	IPC_29IPC	84	all	IPC	1538	2489
GW19_temporal_GACGGCTAGTATCGAA	19	GW19	neocortex	temporal	Outlier	Neuron_37	136	all	Outlier	2072	4016
GW19_temporal_GACGGCTCAACACCTA	19	GW19	neocortex	temporal	Interneuron_40	Interneuron_9	82	all	Interneuron	933	1750
GW19_temporal_GACGGCTCAAGCTGAG	19	GW19	neocortex	temporal	Neuron_83	Neuron_19	112	all	Neuron	1082	1825
GW19_temporal_GACGGCTCAATACGCT	19	GW19	neocortex	temporal	Neuron_83	Neuron_19	112	all	Neuron	1351	2464
GW19_temporal_GACGGCTCAATGACCT	19	GW19	neocortex	temporal	IPC_29	IPC_29IPC	84	all	IPC	1145	2155
GW19_temporal_GACGGCTCACATGGGA	19	GW19	neocortex	temporal	Interneuron_40	Interneuron_9	82	all	Interneuron	1061	2101
GW19_temporal_GACGGCTCATGCCTTC	19	GW19	neocortex	temporal	Neuron_50	Neuron_50Neuron	142	all	Neuron	2406	5841
GW19_temporal_GACGGCTGTCTAACGT	19	GW19	neocortex	temporal	IPC_29	IPC_29IPC	84	all	IPC	1069	1730
GW19_temporal_GACGGCTGTGACTCAT	19	GW19	neocortex	temporal	Neuron_83	Neuron_19	112	all	Neuron	1169	2138
GW19_temporal_GACGGCTGTTTACTCT	19	GW19	neocortex	temporal	Neuron_83	Neuron_19	112	all	Neuron	1815	3769
GW19_temporal_GACGTGCAGCCACTAT	19	GW19	neocortex	temporal	IPC_29	IPC_29IPC	84	all	IPC	1205	2188
GW19_temporal_GACGTGCAGTAACCCT	19	GW19	neocortex	temporal	Neuron_83	Neuron_19	112	all	Neuron	1100	1888
GW19_temporal_GACGTGCAGTCCCACG	19	GW19	neocortex	temporal	Interneuron_40	Interneuron_9	82	all	Interneuron	1962	3726
GW19_temporal_GACGTGCAGTGGGCTA	19	GW19	neocortex	temporal	Neuron_83	Neuron_19	112	all	Neuron	1378	2563
GW19_temporal_GACGTGCCAATGGACG	19	GW19	neocortex	temporal	RG_42	RG_4	187	all	RG	4073	10828
GW19_temporal_GACGTGCCACGCATCG	19	GW19	neocortex	temporal	GW19_Dividing_39Dividing	GW19_Dividing_39DividingDividing	64	all	Dividing	3360	8219
GW19_temporal_GACGTGCCAGAGTGTG	19	GW19	neocortex	temporal	GW19_Neuron_40Neuron	Neuron_17	110	all	Neuron	1867	4047
GW19_temporal_GACGTGCCAGCTGTAT	19	GW19	neocortex	temporal	GW19_Dividing_39Dividing	GW19_Dividing_39DividingDividing	64	all	Dividing	2320	4355
GW19_temporal_GACGTGCCATGAAGTA	19	GW19	neocortex	temporal	GW19_Dividing_51Dividing	Dividing_5	25	all	Dividing	2470	5390
GW19_temporal_GACGTGCCATGTAGTC	19	GW19	neocortex	temporal	RG_42	RG_4	187	all	RG	2477	5311
GW19_temporal_GACGTGCGTAAGAGGA	19	GW19	neocortex	temporal	IPC_29	IPC_29IPC	84	all	IPC	1542	2978
GW19_temporal_GACGTGCGTAGCGATG	19	GW19	neocortex	temporal	GW19_Interneuron_21Interneuron	Interneuron_7	80	all	Interneuron	1045	1649
GW19_temporal_GACGTGCGTAGTAGTA	19	GW19	neocortex	temporal	Interneuron_40	Interneuron_9	82	all	Interneuron	1446	2277
GW19_temporal_GACGTGCGTCGAGATG	19	GW19	neocortex	temporal	Neuron_83	Neuron_19	112	all	Neuron	1089	1780
GW19_temporal_GACGTGCTCACAGGCC	19	GW19	neocortex	temporal	Neuron_50	Neuron_50Neuron	142	all	Neuron	2225	5234
GW19_temporal_GACGTGCTCAGGTTCA	19	GW19	neocortex	temporal	Neuron_50	Neuron_50Neuron	142	all	Neuron	2536	6130
GW19_temporal_GACGTGCTCTGTCTCG	19	GW19	neocortex	temporal	Neuron_83	Neuron_19	112	all	Neuron	1169	2137
GW19_temporal_GACGTGCTCTTGCATT	19	GW19	neocortex	temporal	RG_42	RG_4	187	all	RG	3969	11432
GW19_temporal_GACGTTAAGAACTGTA	19	GW19	neocortex	temporal	Neuron_83	Neuron_19	112	all	Neuron	1239	2373
GW19_temporal_GACGTTAAGCGATCCC	19	GW19	neocortex	temporal	Neuron_83	Neuron_19	112	all	Neuron	1828	3450
GW19_temporal_GACGTTAAGCGTGAAC	19	GW19	neocortex	temporal	Neuron_83	Neuron_19	112	all	Neuron	1067	1813
GW19_temporal_GACGTTACACCACGTG	19	GW19	neocortex	temporal	Neuron_83	Neuron_19	112	all	Neuron	1270	2218
GW19_temporal_GACGTTAGTTATCACG	19	GW19	neocortex	temporal	Neuron_83	Neuron_19	112	all	Neuron	1182	2095
GW19_temporal_GACGTTATCCTCATTA	19	GW19	neocortex	temporal	Neuron_50	Neuron_50Neuron	142	all	Neuron	2466	5584
GW19_temporal_GACGTTATCTAAGCCA	19	GW19	neocortex	temporal	GW19_Interneuron_49Interneuron	Interneuron_4	76	all	Interneuron	1249	2377
GW19_temporal_GACTAACAGGCTATCT	19	GW19	neocortex	temporal	RG_42	RG_4	187	all	RG	3525	9950
GW19_temporal_GACTAACCAAGCGTAG	19	GW19	neocortex	temporal	Interneuron_40	Interneuron_9	82	all	Interneuron	913	1772
GW19_temporal_GACTAACCACGCCAGT	19	GW19	neocortex	temporal	Neuron_83	Neuron_19	112	all	Neuron	2180	4821
GW19_temporal_GACTAACCACGGCTAC	19	GW19	neocortex	temporal	IPC_29	IPC_29IPC	84	all	IPC	2874	7677
GW19_temporal_GACTAACCACGGTAGA	19	GW19	neocortex	temporal	Neuron_83	Neuron_19	112	all	Neuron	1161	2364
GW19_temporal_GACTAACCATTAACCG	19	GW19	neocortex	temporal	Neuron_83	Neuron_19	112	all	Neuron	2107	4521
GW19_temporal_GACTAACGTCGCATCG	19	GW19	neocortex	temporal	Neuron_83	Neuron_19	112	all	Neuron	1402	2670
GW19_temporal_GACTAACGTGACGCCT	19	GW19	neocortex	temporal	RG_42	RG_4	187	all	RG	3808	9909
GW19_temporal_GACTAACTCAAAGTAG	19	GW19	neocortex	temporal	RG_42	RG_4	187	all	RG	4710	14056
GW19_temporal_GACTAACTCACCAGGC	19	GW19	neocortex	temporal	Neuron_50	Neuron_50Neuron	142	all	Neuron	2566	6470
GW19_temporal_GACTAACTCACCCGAG	19	GW19	neocortex	temporal	RG_42	RG_4	187	all	RG	2686	5948
GW19_temporal_GACTAACTCAGTTGAC	19	GW19	neocortex	temporal	IPC_29	IPC_29IPC	84	all	IPC	1476	2662
GW19_temporal_GACTAACTCTGAAAGA	19	GW19	neocortex	temporal	GW19_RG_44RG	Dividing_14	13	all	RG	1693	2988
GW19_temporal_GACTACAAGTGGAGAA	19	GW19	neocortex	temporal	RG_42	RG_4	187	all	RG	2031	4574
GW19_temporal_GACTACAAGTGGTCCC	19	GW19	neocortex	temporal	Neuron_83	Neuron_19	112	all	Neuron	1028	1812
GW19_temporal_GACTACAAGTTCGCGC	19	GW19	neocortex	temporal	Neuron_83	Neuron_19	112	all	Neuron	1695	3356
GW19_temporal_GACTACACAATCGGTT	19	GW19	neocortex	temporal	Neuron_83	Neuron_19	112	all	Neuron	2265	4771
GW19_temporal_GACTACAGTGACGCCT	19	GW19	neocortex	temporal	Neuron_83	Neuron_19	112	all	Neuron	1198	2219
GW19_temporal_GACTGCGAGCCACGTC	19	GW19	neocortex	temporal	IPC_29	IPC_29IPC	84	all	IPC	1001	1850
GW19_temporal_GACTGCGAGTAGTGCG	19	GW19	neocortex	temporal	GW19_Neuron_40Neuron	Neuron_17	110	all	Neuron	2103	4587
GW19_temporal_GACTGCGCACCAGCAC	19	GW19	neocortex	temporal	GW19_Dividing_51Dividing	Dividing_5	25	all	Dividing	2289	5173
GW19_temporal_GACTGCGCAGTTCATG	19	GW19	neocortex	temporal	Neuron_83	Neuron_19	112	all	Neuron	1421	2611
GW19_temporal_GACTGCGCATCACGAT	19	GW19	neocortex	temporal	Interneuron_40	Interneuron_9	82	all	Interneuron	1097	1868
GW19_temporal_GACTGCGCATCCGCGA	19	GW19	neocortex	temporal	GW19_Neuron_40Neuron	Neuron_17	110	all	Neuron	2455	5578
GW19_temporal_GACTGCGCATGCGCAC	19	GW19	neocortex	temporal	RG_42	RG_4	187	all	RG	4533	13041
GW19_temporal_GACTGCGGTATTAGCC	19	GW19	neocortex	temporal	RG_42	RG_4	187	all	RG	2089	4188
GW19_temporal_GACTGCGGTCCGCTGA	19	GW19	neocortex	temporal	Neuron_50	Neuron_50Neuron	142	all	Neuron	2469	6091
GW19_temporal_GACTGCGTCGACCAGC	19	GW19	neocortex	temporal	IPC_29	IPC_29IPC	84	all	IPC	1284	2728
GW19_temporal_GACTGCGTCTACTTAC	19	GW19	neocortex	temporal	Neuron_83	Neuron_19	112	all	Neuron	1129	2019
GW19_temporal_GACTGCGTCTGGTGTA	19	GW19	neocortex	temporal	GW19_Interneuron_49Interneuron	Interneuron_4	76	all	Interneuron	1150	2146
GW19_temporal_GAGCAGAAGAAACGCC	19	GW19	neocortex	temporal	Dividing_5	Dividing_4	21	all	Dividing	1570	3100
GW19_temporal_GAGCAGAAGATCCCGC	19	GW19	neocortex	temporal	Neuron_50	Neuron_50Neuron	142	all	Neuron	2183	4964
GW19_temporal_GAGCAGAAGCTTATCG	19	GW19	neocortex	temporal	Dividing_5	Dividing_4	21	all	Dividing	1877	3390
GW19_temporal_GAGCAGACACACCGCA	19	GW19	neocortex	temporal	Neuron_83	Neuron_19	112	all	Neuron	3058	8113
GW19_temporal_GAGCAGACACTCTGTC	19	GW19	neocortex	temporal	Neuron_83	Neuron_19	112	all	Neuron	1219	2147
GW19_temporal_GAGCAGACAGGATCGA	19	GW19	neocortex	temporal	Neuron_83	Neuron_19	112	all	Neuron	1273	2518
GW19_temporal_GAGCAGACATGCCCGA	19	GW19	neocortex	temporal	GW19_Neuron_40Neuron	Neuron_17	110	all	Neuron	2097	4777
GW19_temporal_GAGCAGAGTCTTGCGG	19	GW19	neocortex	temporal	Neuron_83	Neuron_19	112	all	Neuron	2457	5840
GW19_temporal_GAGCAGATCAGGTAAA	19	GW19	neocortex	temporal	GW19_Dividing_39Dividing	GW19_Dividing_39DividingDividing	64	all	Dividing	1732	3594
GW19_temporal_GAGCAGATCTTTACAC	19	GW19	neocortex	temporal	Interneuron_40	Interneuron_9	82	all	Interneuron	1008	1693
GW19_temporal_GAGGTGACACTATCTT	19	GW19	neocortex	temporal	GW19_RG_44RG	Dividing_14	13	all	RG	1720	2788
GW19_temporal_GAGGTGACAGTATGCT	19	GW19	neocortex	temporal	GW19_Dividing_39Dividing	GW19_Dividing_39DividingDividing	64	all	Dividing	4071	11879
GW19_temporal_GAGGTGAGTAAGAGAG	19	GW19	neocortex	temporal	Interneuron_40	Interneuron_9	82	all	Interneuron	1024	1853
GW19_temporal_GAGGTGAGTAGGAGTC	19	GW19	neocortex	temporal	Neuron_50	Neuron_50Neuron	142	all	Neuron	2776	8230
GW19_temporal_GAGGTGAGTCAAAGAT	19	GW19	neocortex	temporal	Neuron_83	Neuron_19	112	all	Neuron	1306	2369
GW19_temporal_GAGGTGAGTGTGCGTC	19	GW19	neocortex	temporal	Interneuron_40	Interneuron_9	82	all	Interneuron	988	1743
GW19_temporal_GAGGTGAGTGTTCGAT	19	GW19	neocortex	temporal	GW19_Neuron_40Neuron	Neuron_17	110	all	Neuron	1857	4126
GW19_temporal_GAGGTGATCTACCTGC	19	GW19	neocortex	temporal	GW19_Interneuron_49Interneuron	Interneuron_4	76	all	Interneuron	2097	4107
GW19_temporal_GAGTCCGAGCTCCCAG	19	GW19	neocortex	temporal	Neuron_50	Neuron_50Neuron	142	all	Neuron	2350	6012
GW19_temporal_GAGTCCGAGCTGTCTA	19	GW19	neocortex	temporal	Neuron_83	Neuron_19	112	all	Neuron	1284	2154
GW19_temporal_GAGTCCGAGGAGTTTA	19	GW19	neocortex	temporal	RG_42	RG_4	187	all	RG	2273	5131
GW19_temporal_GAGTCCGCAAGTCTAC	19	GW19	neocortex	temporal	GW19_Oligo_45Oligo	RG_12	173	all	Oligo	1893	3446
GW19_temporal_GAGTCCGCAGGTCCAC	19	GW19	neocortex	temporal	GW19_Dividing_46Dividing	Dividing_5	25	all	Dividing	1998	4375
GW19_temporal_GAGTCCGGTAAGTTCC	19	GW19	neocortex	temporal	Interneuron_40	Interneuron_9	82	all	Interneuron	953	1705
GW19_temporal_GAGTCCGGTCGCTTTC	19	GW19	neocortex	temporal	IPC_29	IPC_29IPC	84	all	IPC	2343	5374
GW19_temporal_GAGTCCGGTTCCATGA	19	GW19	neocortex	temporal	Interneuron_40	Interneuron_9	82	all	Interneuron	910	1581
GW19_temporal_GAGTCCGTCCAGAAGG	19	GW19	neocortex	temporal	RG_42	RG_4	187	all	RG	1955	3866
GW19_temporal_GAGTCCGTCCGAATGT	19	GW19	neocortex	temporal	Dividing_22	Dividing_4	21	all	Dividing	3044	7645
GW19_temporal_GAGTCCGTCCTGTACC	19	GW19	neocortex	temporal	Neuron_75	Neuron_16	109	all	Neuron	1283	2467
GW19_temporal_GAGTCCGTCGACGGAA	19	GW19	neocortex	temporal	Interneuron_40	Interneuron_9	82	all	Interneuron	1001	1677
GW19_temporal_GAGTCCGTCTCCTATA	19	GW19	neocortex	temporal	Neuron_83	Neuron_19	112	all	Neuron	1006	1741
GW19_temporal_GAGTCCGTCTGAGTGT	19	GW19	neocortex	temporal	Dividing_22	Dividing_4	21	all	Dividing	1807	3296
GW19_temporal_GATCAGTAGGTAGCTG	19	GW19	neocortex	temporal	Neuron_83	Neuron_19	112	all	Neuron	1212	2151
GW19_temporal_GATCAGTAGTGGACGT	19	GW19	neocortex	temporal	GW19_Neuron_40Neuron	Neuron_17	110	all	Neuron	1854	3641
GW19_temporal_GATCAGTCACGGATAG	19	GW19	neocortex	temporal	IPC_29	IPC_29IPC	84	all	IPC	1176	2151
GW19_temporal_GATCAGTCAGAAGCAC	19	GW19	neocortex	temporal	IPC_29	IPC_29IPC	84	all	IPC	1081	2040
GW19_temporal_GATCAGTCAGTCAGAG	19	GW19	neocortex	temporal	RG_42	RG_4	187	all	RG	2621	5560
GW19_temporal_GATCAGTCATCTCCCA	19	GW19	neocortex	temporal	GW19_Dividing_39Dividing	GW19_Dividing_39DividingDividing	64	all	Dividing	2070	4331
GW19_temporal_GATCAGTGTAGAGTGC	19	GW19	neocortex	temporal	GW19_RG_44RG	Dividing_14	13	all	RG	2508	5265
GW19_temporal_GATCAGTGTCTCCATC	19	GW19	neocortex	temporal	IPC_29	IPC_29IPC	84	all	IPC	1130	2007
GW19_temporal_GATCAGTGTCTGGTCG	19	GW19	neocortex	temporal	IPC_29	IPC_29IPC	84	all	IPC	1219	2208
GW19_temporal_GATCAGTGTGCAGGTA	19	GW19	neocortex	temporal	Neuron_83	Neuron_19	112	all	Neuron	1078	1937
GW19_temporal_GATCAGTGTTTGTTGG	19	GW19	neocortex	temporal	GW19_Microglia_22Microglia	Microglia_2	90	all	Microglia	868	1794
GW19_temporal_GATCAGTTCAAAGACA	19	GW19	neocortex	temporal	Neuron_83	Neuron_19	112	all	Neuron	1031	1905
GW19_temporal_GATCAGTTCACAGGCC	19	GW19	neocortex	temporal	Neuron_83	Neuron_19	112	all	Neuron	1257	2080
GW19_temporal_GATCAGTTCCTATTCA	19	GW19	neocortex	temporal	GW19_Oligo_30Oligo	Oligo_6	165	all	Oligo	1716	3039
GW19_temporal_GATCAGTTCCTCCTAG	19	GW19	neocortex	temporal	GW19_Dividing_51Dividing	Dividing_5	25	all	Dividing	1883	4053
GW19_temporal_GATCAGTTCTGGTATG	19	GW19	neocortex	temporal	GW19_RG_44RG	Dividing_14	13	all	RG	3549	8727
GW19_temporal_GATCGATAGATGAGAG	19	GW19	neocortex	temporal	GW19_Dividing_39Dividing	GW19_Dividing_39DividingDividing	64	all	Dividing	2430	5016
GW19_temporal_GATCGATCATTTCACT	19	GW19	neocortex	temporal	Neuron_83	Neuron_19	112	all	Neuron	1064	1883
GW19_temporal_GATCGATGTAGCGTCC	19	GW19	neocortex	temporal	RG_42	RG_4	187	all	RG	2265	4428
GW19_temporal_GATCGATGTATGAAAC	19	GW19	neocortex	temporal	Neuron_50	Neuron_50Neuron	142	all	Neuron	2291	5484
GW19_temporal_GATCGATGTGCTCTTC	19	GW19	neocortex	temporal	GW19_Interneuron_49Interneuron	Interneuron_4	76	all	Interneuron	851	1598
GW19_temporal_GATCGATTCCTCAATT	19	GW19	neocortex	temporal	Neuron_83	Neuron_19	112	all	Neuron	1225	2222
GW19_temporal_GATCGATTCGCGGATC	19	GW19	neocortex	temporal	IPC_29	IPC_29IPC	84	all	IPC	885	1591
GW19_temporal_GATCGATTCTCTGAGA	19	GW19	neocortex	temporal	Neuron_50	Neuron_50Neuron	142	all	Neuron	2369	5882
GW19_temporal_GATCGATTCTTGTATC	19	GW19	neocortex	temporal	Neuron_50	Neuron_50Neuron	142	all	Neuron	2051	4626
GW19_temporal_GATCGCGAGGCGATAC	19	GW19	neocortex	temporal	RG_42	RG_4	187	all	RG	2550	5852
GW19_temporal_GATCGCGCATAGAAAC	19	GW19	neocortex	temporal	Neuron_50	Neuron_50Neuron	142	all	Neuron	2542	6333
GW19_temporal_GATCGCGGTAGCGTAG	19	GW19	neocortex	temporal	Neuron_83	Neuron_19	112	all	Neuron	1060	1982
GW19_temporal_GATCGCGGTGCTTCTC	19	GW19	neocortex	temporal	GW19_Neuron_40Neuron	Neuron_17	110	all	Neuron	1272	2491
GW19_temporal_GATCGCGGTTTGTTGG	19	GW19	neocortex	temporal	Neuron_83	Neuron_19	112	all	Neuron	2249	4838
GW19_temporal_GATCGCGTCACGCGGT	19	GW19	neocortex	temporal	Interneuron_40	Interneuron_9	82	all	Interneuron	1079	1974
GW19_temporal_GATCGCGTCCGCATCT	19	GW19	neocortex	temporal	Neuron_83	Neuron_19	112	all	Neuron	1616	2972
GW19_temporal_GATCGTACACATTAGC	19	GW19	neocortex	temporal	GW19_Neuron_40Neuron	Neuron_17	110	all	Neuron	1608	2994
GW19_temporal_GATCGTACAGCCTATA	19	GW19	neocortex	temporal	Neuron_50	Neuron_50Neuron	142	all	Neuron	2357	6046
GW19_temporal_GATCGTAGTAGTAGTA	19	GW19	neocortex	temporal	IPC_29	IPC_29IPC	84	all	IPC	1032	1857
GW19_temporal_GATCGTAGTCAACTGT	19	GW19	neocortex	temporal	Neuron_83	Neuron_19	112	all	Neuron	1206	2275
GW19_temporal_GATCGTAGTTGGTGGA	19	GW19	neocortex	temporal	RG_3	RG_3RG	186	all	RG	1721	3176
GW19_temporal_GATCGTATCAGTTAGC	19	GW19	neocortex	temporal	GW19_Neuron_40Neuron	Neuron_17	110	all	Neuron	2029	4330
GW19_temporal_GATCGTATCATCATTC	19	GW19	neocortex	temporal	Interneuron_40	Interneuron_9	82	all	Interneuron	1384	2573
GW19_temporal_GATCTAGGTCAATGTC	19	GW19	neocortex	temporal	GW19_Dividing_39Dividing	GW19_Dividing_39DividingDividing	64	all	Dividing	1963	4116
GW19_temporal_GATCTAGGTCTAAAGA	19	GW19	neocortex	temporal	RG_42	RG_4	187	all	RG	2154	4750
GW19_temporal_GATCTAGTCCCTTGTG	19	GW19	neocortex	temporal	GW19_RG_44RG	Dividing_14	13	all	RG	2660	5968
GW19_temporal_GATCTAGTCGCCCTTA	19	GW19	neocortex	temporal	IPC_29	IPC_29IPC	84	all	IPC	976	1719
GW19_temporal_GATGAAAAGGTTCCTA	19	GW19	neocortex	temporal	Neuron_50	Neuron_50Neuron	142	all	Neuron	1942	4414
GW19_temporal_GATGAAACACGGTAAG	19	GW19	neocortex	temporal	Neuron_50	Neuron_50Neuron	142	all	Neuron	2023	4235
GW19_temporal_GATGAAACATGCATGT	19	GW19	neocortex	temporal	IPC_29	IPC_29IPC	84	all	IPC	1236	2415
GW19_temporal_GATGAAAGTTACCAGT	19	GW19	neocortex	temporal	Neuron_83	Neuron_19	112	all	Neuron	1403	2783
GW19_temporal_GATGAAATCAGGCCCA	19	GW19	neocortex	temporal	Neuron_83	Neuron_19	112	all	Neuron	1436	2697
GW19_temporal_GATGAAATCGCTAGCG	19	GW19	neocortex	temporal	Neuron_83	Neuron_19	112	all	Neuron	1702	3218
GW19_temporal_GATGAAATCTCTTGAT	19	GW19	neocortex	temporal	GW19_Neuron_40Neuron	Neuron_17	110	all	Neuron	1475	2947
GW19_temporal_GATGAGGAGAGACTTA	19	GW19	neocortex	temporal	Neuron_83	Neuron_19	112	all	Neuron	915	1595
GW19_temporal_GATGAGGAGTTGCAGG	19	GW19	neocortex	temporal	Interneuron_40	Interneuron_9	82	all	Interneuron	973	1581
GW19_temporal_GATGAGGCAACACCCG	19	GW19	neocortex	temporal	Neuron_83	Neuron_19	112	all	Neuron	1180	2124
GW19_temporal_GATGAGGCACCAGCAC	19	GW19	neocortex	temporal	RG_42	RG_4	187	all	RG	2340	5486
GW19_temporal_GATGAGGCATGCCTTC	19	GW19	neocortex	temporal	GW19_Oligo_30Oligo	Oligo_6	165	all	Oligo	1341	2118
GW19_temporal_GATGAGGGTTCCCGAG	19	GW19	neocortex	temporal	Neuron_83	Neuron_19	112	all	Neuron	1199	2175
GW19_temporal_GATGAGGTCCAACCAA	19	GW19	neocortex	temporal	GW19_Neuron_40Neuron	Neuron_17	110	all	Neuron	1593	3518
GW19_temporal_GATGCTAAGCCACGCT	19	GW19	neocortex	temporal	Interneuron_40	Interneuron_9	82	all	Interneuron	881	1586
GW19_temporal_GATGCTAAGCCCGAAA	19	GW19	neocortex	temporal	Interneuron_40	Interneuron_9	82	all	Interneuron	1142	2117
GW19_temporal_GATGCTACAATCACAC	19	GW19	neocortex	temporal	Interneuron_40	Interneuron_9	82	all	Interneuron	1101	1798
GW19_temporal_GATGCTACAGCCACCA	19	GW19	neocortex	temporal	Neuron_83	Neuron_19	112	all	Neuron	1560	2885
GW19_temporal_GATGCTACATTCGACA	19	GW19	neocortex	temporal	Neuron_83	Neuron_19	112	all	Neuron	999	1857
GW19_temporal_GATGCTAGTACTCTCC	19	GW19	neocortex	temporal	RG_42	RG_4	187	all	RG	3024	8132
GW19_temporal_GATGCTAGTATGAAAC	19	GW19	neocortex	temporal	Neuron_83	Neuron_19	112	all	Neuron	1241	2260
GW19_temporal_GATGCTAGTCGCTTTC	19	GW19	neocortex	temporal	RG_42	RG_4	187	all	RG	3130	7866
GW19_temporal_GATGCTAGTGTGTGCC	19	GW19	neocortex	temporal	RG_42	RG_4	187	all	RG	2684	6164
GW19_temporal_GATGCTATCAGCAACT	19	GW19	neocortex	temporal	Interneuron_40	Interneuron_9	82	all	Interneuron	941	1588
GW19_temporal_GATGCTATCATTCACT	19	GW19	neocortex	temporal	RG_42	RG_4	187	all	RG	1814	3250
GW19_temporal_GATGCTATCCAATGGT	19	GW19	neocortex	temporal	RG_42	RG_4	187	all	RG	1970	3919
GW19_temporal_GATGCTATCGGAAATA	19	GW19	neocortex	temporal	Neuron_83	Neuron_19	112	all	Neuron	1086	1922
GW19_temporal_GATTCAGAGCGTGTCC	19	GW19	neocortex	temporal	RG_42	RG_4	187	all	RG	1688	3170
GW19_temporal_GATTCAGCAAGAGTCG	19	GW19	neocortex	temporal	Interneuron_40	Interneuron_9	82	all	Interneuron	1414	4727
GW19_temporal_GATTCAGCATTGGCGC	19	GW19	neocortex	temporal	GW19_Dividing_39Dividing	GW19_Dividing_39DividingDividing	64	all	Dividing	1865	3838
GW19_temporal_GATTCAGGTAGGACAC	19	GW19	neocortex	temporal	Neuron_83	Neuron_19	112	all	Neuron	999	1649
GW19_temporal_GATTCAGGTGACGGTA	19	GW19	neocortex	temporal	RG_3	RG_3RG	186	all	RG	1401	2958
GW19_temporal_GATTCAGTCGAGAACG	19	GW19	neocortex	temporal	Neuron_83	Neuron_19	112	all	Neuron	1086	1872
GW19_temporal_GCAAACTAGAGTGACC	19	GW19	neocortex	temporal	IPC_29	IPC_29IPC	84	all	IPC	1119	1860
GW19_temporal_GCAAACTCAAGCCGTC	19	GW19	neocortex	temporal	Neuron_83	Neuron_19	112	all	Neuron	1405	2745
GW19_temporal_GCAAACTCAGCGTTCG	19	GW19	neocortex	temporal	Interneuron_40	Interneuron_9	82	all	Interneuron	987	1795
GW19_temporal_GCAAACTCAGTTTACG	19	GW19	neocortex	temporal	RG_42	RG_4	187	all	RG	2168	4373
GW19_temporal_GCAAACTCATGCCTTC	19	GW19	neocortex	temporal	Neuron_50	Neuron_50Neuron	142	all	Neuron	2759	7420
GW19_temporal_GCAAACTGTAAACGCG	19	GW19	neocortex	temporal	GW19_Neuron_42Neuron	Neuron_1	97	all	Neuron	6028	29455
GW19_temporal_GCAAACTGTCTCTCTG	19	GW19	neocortex	temporal	GW19_Dividing_39Dividing	GW19_Dividing_39DividingDividing	64	all	Dividing	2028	4272
GW19_temporal_GCAAACTGTGTTTGGT	19	GW19	neocortex	temporal	Neuron_83	Neuron_19	112	all	Neuron	1424	2808
GW19_temporal_GCAAACTTCAGAGACG	19	GW19	neocortex	temporal	GW19_Dividing_46Dividing	Dividing_5	25	all	Dividing	2110	4854
GW19_temporal_GCAAACTTCATCGATG	19	GW19	neocortex	temporal	IPC_29	IPC_29IPC	84	all	IPC	1020	1789
GW19_temporal_GCAATCAAGCTAACAA	19	GW19	neocortex	temporal	RG_42	RG_4	187	all	RG	1809	3465
GW19_temporal_GCAATCAAGGGAACGG	19	GW19	neocortex	temporal	Interneuron_40	Interneuron_9	82	all	Interneuron	991	1675
GW19_temporal_GCAATCAAGTATGACA	19	GW19	neocortex	temporal	Interneuron_40	Interneuron_9	82	all	Interneuron	955	1630
GW19_temporal_GCAATCACAATCAGAA	19	GW19	neocortex	temporal	Interneuron_40	Interneuron_9	82	all	Interneuron	1035	2007
GW19_temporal_GCAATCACAATTGCTG	19	GW19	neocortex	temporal	Interneuron_40	Interneuron_9	82	all	Interneuron	975	1674
GW19_temporal_GCAATCACACGGCGTT	19	GW19	neocortex	temporal	Neuron_50	Neuron_50Neuron	142	all	Neuron	2324	5995
GW19_temporal_GCAATCACATCTATGG	19	GW19	neocortex	temporal	Interneuron_40	Interneuron_9	82	all	Interneuron	917	1623
GW19_temporal_GCAATCACATGTAAGA	19	GW19	neocortex	temporal	GW19_Interneuron_49Interneuron	Interneuron_4	76	all	Interneuron	1178	2201
GW19_temporal_GCAATCAGTCCTCTTG	19	GW19	neocortex	temporal	IPC_29	IPC_29IPC	84	all	IPC	1295	2382
GW19_temporal_GCAATCAGTCTCTCGT	19	GW19	neocortex	temporal	GW19_RG_44RG	Dividing_14	13	all	RG	1146	2043
GW19_temporal_GCAATCATCACAACGT	19	GW19	neocortex	temporal	Neuron_83	Neuron_19	112	all	Neuron	1172	2428
GW19_temporal_GCAATCATCAGCCTAA	19	GW19	neocortex	temporal	Interneuron_40	Interneuron_9	82	all	Interneuron	937	1601
GW19_temporal_GCAATCATCAGGCCCA	19	GW19	neocortex	temporal	GW19_Microglia_22Microglia	Microglia_2	90	all	Microglia	1524	4314
GW19_temporal_GCAATCATCATGTAGC	19	GW19	neocortex	temporal	GW19_Dividing_46Dividing	Dividing_5	25	all	Dividing	2607	6391
GW19_temporal_GCAATCATCCACGAAT	19	GW19	neocortex	temporal	Interneuron_40	Interneuron_9	82	all	Interneuron	979	1929
GW19_temporal_GCACATACACTAAGTC	19	GW19	neocortex	temporal	Interneuron_40	Interneuron_9	82	all	Interneuron	1184	2194
GW19_temporal_GCACATACACTTACGA	19	GW19	neocortex	temporal	IPC_29	IPC_29IPC	84	all	IPC	1342	2500
GW19_temporal_GCACATACAGAAGCAC	19	GW19	neocortex	temporal	Interneuron_40	Interneuron_9	82	all	Interneuron	1165	2274
GW19_temporal_GCACATAGTACCAGTT	19	GW19	neocortex	temporal	Neuron_83	Neuron_19	112	all	Neuron	1548	3117
GW19_temporal_GCACATAGTGTTGGGA	19	GW19	neocortex	temporal	Neuron_50	Neuron_50Neuron	142	all	Neuron	1856	4114
GW19_temporal_GCACATAGTTAAGACA	19	GW19	neocortex	temporal	Neuron_83	Neuron_19	112	all	Neuron	1160	1863
GW19_temporal_GCACATAGTTATTCTC	19	GW19	neocortex	temporal	RG_42	RG_4	187	all	RG	2618	5579
GW19_temporal_GCACATAGTTCCTCCA	19	GW19	neocortex	temporal	Interneuron_40	Interneuron_9	82	all	Interneuron	997	1650
GW19_temporal_GCACATATCACGACTA	19	GW19	neocortex	temporal	Neuron_50	Neuron_50Neuron	142	all	Neuron	1447	2611
GW19_temporal_GCACATATCCGAACGC	19	GW19	neocortex	temporal	Interneuron_40	Interneuron_9	82	all	Interneuron	912	1697
GW19_temporal_GCACATATCTCATTCA	19	GW19	neocortex	temporal	GW19_Dividing_39Dividing	GW19_Dividing_39DividingDividing	64	all	Dividing	2874	6894
GW19_temporal_GCACTCTAGATATACG	19	GW19	neocortex	temporal	Neuron_50	Neuron_50Neuron	142	all	Neuron	4348	15447
GW19_temporal_GCACTCTCACAGCCCA	19	GW19	neocortex	temporal	GW19_Interneuron_49Interneuron	Interneuron_4	76	all	Interneuron	2088	4182
GW19_temporal_GCACTCTCATTGAGCT	19	GW19	neocortex	temporal	Interneuron_40	Interneuron_9	82	all	Interneuron	947	1763
GW19_temporal_GCACTCTGTACCGTAT	19	GW19	neocortex	temporal	Neuron_50	Neuron_50Neuron	142	all	Neuron	1952	4183
GW19_temporal_GCACTCTGTACTCGCG	19	GW19	neocortex	temporal	GW19_Interneuron_21Interneuron	Interneuron_7	80	all	Interneuron	1094	1918
GW19_temporal_GCACTCTGTAGTGAAT	19	GW19	neocortex	temporal	Neuron_83	Neuron_19	112	all	Neuron	1578	3071
GW19_temporal_GCACTCTGTCACACGC	19	GW19	neocortex	temporal	IPC_29	IPC_29IPC	84	all	IPC	1314	2635
GW19_temporal_GCACTCTGTGACAAAT	19	GW19	neocortex	temporal	Interneuron_40	Interneuron_9	82	all	Interneuron	902	1568
GW19_temporal_GCACTCTGTGCCTGGT	19	GW19	neocortex	temporal	Neuron_83	Neuron_19	112	all	Neuron	1519	2839
GW19_temporal_GCACTCTGTGCGAAAC	19	GW19	neocortex	temporal	Interneuron_40	Interneuron_9	82	all	Interneuron	995	1635
GW19_temporal_GCACTCTTCAGTTCGA	19	GW19	neocortex	temporal	RG_42	RG_4	187	all	RG	1611	3369
GW19_temporal_GCACTCTTCATGCTCC	19	GW19	neocortex	temporal	Interneuron_40	Interneuron_9	82	all	Interneuron	1042	1862
GW19_temporal_GCACTCTTCATGGTCA	19	GW19	neocortex	temporal	GW19_Neuron_40Neuron	Neuron_17	110	all	Neuron	2133	4478
GW19_temporal_GCACTCTTCCCAGGTG	19	GW19	neocortex	temporal	IPC_29	IPC_29IPC	84	all	IPC	1398	2638
GW19_temporal_GCACTCTTCTTAGCCC	19	GW19	neocortex	temporal	GW19_Dividing_39Dividing	GW19_Dividing_39DividingDividing	64	all	Dividing	2730	5965
GW19_temporal_GCAGCCAAGAGCCTAG	19	GW19	neocortex	temporal	Neuron_83	Neuron_19	112	all	Neuron	1282	2208
GW19_temporal_GCAGCCAAGATAGGAG	19	GW19	neocortex	temporal	GW19_Dividing_39Dividing	GW19_Dividing_39DividingDividing	64	all	Dividing	1894	4091
GW19_temporal_GCAGCCAAGGGTGTTG	19	GW19	neocortex	temporal	RG_42	RG_4	187	all	RG	2934	7805
GW19_temporal_GCAGCCACAACAACCT	19	GW19	neocortex	temporal	GW19_RG_44RG	Dividing_14	13	all	RG	6449	27019
GW19_temporal_GCAGCCACACCTTGTC	19	GW19	neocortex	temporal	GW19_RG_44RG	Dividing_14	13	all	RG	3146	6770
GW19_temporal_GCAGCCACATCTGGTA	19	GW19	neocortex	temporal	Neuron_83	Neuron_19	112	all	Neuron	1363	2678
GW19_temporal_GCAGCCACATTGGCGC	19	GW19	neocortex	temporal	Neuron_83	Neuron_19	112	all	Neuron	1262	2215
GW19_temporal_GCAGCCAGTAGGAGTC	19	GW19	neocortex	temporal	Neuron_83	Neuron_19	112	all	Neuron	1225	2123
GW19_temporal_GCAGCCAGTGATGATA	19	GW19	neocortex	temporal	Neuron_83	Neuron_19	112	all	Neuron	1271	2337
GW19_temporal_GCAGCCAGTTCCAACA	19	GW19	neocortex	temporal	RG_42	RG_4	187	all	RG	2997	6833
GW19_temporal_GCAGCCATCACTTCAT	19	GW19	neocortex	temporal	Interneuron_40	Interneuron_9	82	all	Interneuron	929	1573
GW19_temporal_GCAGCCATCCAGGGCT	19	GW19	neocortex	temporal	Neuron_83	Neuron_19	112	all	Neuron	1260	2069
GW19_temporal_GCAGCCATCCGAAGAG	19	GW19	neocortex	temporal	IPC_29	IPC_29IPC	84	all	IPC	1272	2288
GW19_temporal_GCAGCCATCGAGCCCA	19	GW19	neocortex	temporal	IPC_29	IPC_29IPC	84	all	IPC	1138	1975
GW19_temporal_GCAGCCATCGCAAACT	19	GW19	neocortex	temporal	Neuron_83	Neuron_19	112	all	Neuron	1453	2737
GW19_temporal_GCAGCCATCTACTATC	19	GW19	neocortex	temporal	GW19_Neuron_40Neuron	Neuron_17	110	all	Neuron	1873	3949
GW19_temporal_GCAGCCATCTCGAGTA	19	GW19	neocortex	temporal	IPC_29	IPC_29IPC	84	all	IPC	969	1854
GW19_temporal_GCAGCCATCTGCGTAA	19	GW19	neocortex	temporal	Neuron_83	Neuron_19	112	all	Neuron	1619	2994
GW19_temporal_GCAGTTAAGATTACCC	19	GW19	neocortex	temporal	Neuron_50	Neuron_50Neuron	142	all	Neuron	2185	5022
GW19_temporal_GCAGTTAAGGACCACA	19	GW19	neocortex	temporal	IPC_29	IPC_29IPC	84	all	IPC	1730	3198
GW19_temporal_GCAGTTAAGGAGTCTG	19	GW19	neocortex	temporal	GW19_Neuron_52Neuron	Neuron_18	111	all	Neuron	1490	2840
GW19_temporal_GCAGTTACAAAGCAAT	19	GW19	neocortex	temporal	IPC_29	IPC_29IPC	84	all	IPC	2348	5696
GW19_temporal_GCAGTTACAATTCCTT	19	GW19	neocortex	temporal	GW19_Neuron_40Neuron	Neuron_17	110	all	Neuron	2116	4965
GW19_temporal_GCAGTTACAGCCTTTC	19	GW19	neocortex	temporal	Neuron_83	Neuron_19	112	all	Neuron	1525	3056
GW19_temporal_GCAGTTACATCGTCGG	19	GW19	neocortex	temporal	Interneuron_40	Interneuron_9	82	all	Interneuron	940	1784
GW19_temporal_GCAGTTAGTCAAAGAT	19	GW19	neocortex	temporal	GW19_Neuron_40Neuron	Neuron_17	110	all	Neuron	1880	3705
GW19_temporal_GCAGTTAGTCGCTTTC	19	GW19	neocortex	temporal	IPC_29	IPC_29IPC	84	all	IPC	996	1656
GW19_temporal_GCAGTTAGTGTTTGTG	19	GW19	neocortex	temporal	RG_42	RG_4	187	all	RG	2123	4082
GW19_temporal_GCAGTTAGTTAAAGTG	19	GW19	neocortex	temporal	Neuron_83	Neuron_19	112	all	Neuron	1030	1775
GW19_temporal_GCAGTTATCACATAGC	19	GW19	neocortex	temporal	Neuron_83	Neuron_19	112	all	Neuron	1465	2867
GW19_temporal_GCAGTTATCAGCTTAG	19	GW19	neocortex	temporal	Neuron_83	Neuron_19	112	all	Neuron	1222	2209
GW19_temporal_GCAGTTATCCGTTGCT	19	GW19	neocortex	temporal	Neuron_83	Neuron_19	112	all	Neuron	1127	1932
GW19_temporal_GCATACAAGAATTGTG	19	GW19	neocortex	temporal	GW19_Dividing_39Dividing	GW19_Dividing_39DividingDividing	64	all	Dividing	1746	3802
GW19_temporal_GCATACAAGCGTTGCC	19	GW19	neocortex	temporal	Neuron_83	Neuron_19	112	all	Neuron	1442	2772
GW19_temporal_GCATACAAGCTATGCT	19	GW19	neocortex	temporal	Interneuron_40	Interneuron_9	82	all	Interneuron	1090	2042
GW19_temporal_GCATACAAGTTGCAGG	19	GW19	neocortex	temporal	Neuron_83	Neuron_19	112	all	Neuron	1227	2303
GW19_temporal_GCATACACACCAGATT	19	GW19	neocortex	temporal	GW19_Neuron_40Neuron	Neuron_17	110	all	Neuron	2090	4202
GW19_temporal_GCATACACACCAGCAC	19	GW19	neocortex	temporal	IPC_29	IPC_29IPC	84	all	IPC	880	1602
GW19_temporal_GCATACACATCCGCGA	19	GW19	neocortex	temporal	GW19_Dividing_39Dividing	GW19_Dividing_39DividingDividing	64	all	Dividing	2311	4742
GW19_temporal_GCATACACATGATCCA	19	GW19	neocortex	temporal	Interneuron_40	Interneuron_9	82	all	Interneuron	876	1649
GW19_temporal_GCATACACATTCTCAT	19	GW19	neocortex	temporal	RG_42	RG_4	187	all	RG	2720	6132
GW19_temporal_GCATACAGTTATTCTC	19	GW19	neocortex	temporal	RG_3	RG_3RG	186	all	RG	2103	4508
GW19_temporal_GCATGATAGCCAGGAT	19	GW19	neocortex	temporal	IPC_29	IPC_29IPC	84	all	IPC	1410	2905
GW19_temporal_GCATGATAGCGATAGC	19	GW19	neocortex	temporal	Neuron_83	Neuron_19	112	all	Neuron	1065	1827
GW19_temporal_GCATGATCAAGGTGTG	19	GW19	neocortex	temporal	Neuron_83	Neuron_19	112	all	Neuron	1061	1943
GW19_temporal_GCATGATCACCCTATC	19	GW19	neocortex	temporal	Interneuron_22	Neuron_6	145	all	Interneuron	1311	2177
GW19_temporal_GCATGATCAGGACGTA	19	GW19	neocortex	temporal	GW19_Dividing_51Dividing	Dividing_5	25	all	Dividing	3609	9400
GW19_temporal_GCATGATCAGGTGGAT	19	GW19	neocortex	temporal	Neuron_83	Neuron_19	112	all	Neuron	1178	2028
GW19_temporal_GCATGATCAGTAGAGC	19	GW19	neocortex	temporal	RG_42	RG_4	187	all	RG	2156	4062
GW19_temporal_GCATGATCATCGATTG	19	GW19	neocortex	temporal	GW19_Endo_19Endo	Endo_7	46	all	Endo	3215	8408
GW19_temporal_GCATGATCATGGATGG	19	GW19	neocortex	temporal	Neuron_50	Neuron_50Neuron	142	all	Neuron	1156	2322
GW19_temporal_GCATGATCATGTCTCC	19	GW19	neocortex	temporal	Neuron_83	Neuron_19	112	all	Neuron	1247	2180
GW19_temporal_GCATGATGTATTACCG	19	GW19	neocortex	temporal	Neuron_83	Neuron_19	112	all	Neuron	1597	2838
GW19_temporal_GCATGATGTCAGCTAT	19	GW19	neocortex	temporal	GW19_RG_44RG	Dividing_14	13	all	RG	1220	2555
GW19_temporal_GCATGATGTCTGGTCG	19	GW19	neocortex	temporal	GW19_Interneuron_49Interneuron	Interneuron_4	76	all	Interneuron	1764	3418
GW19_temporal_GCATGATTCCACGTTC	19	GW19	neocortex	temporal	Neuron_50	Neuron_50Neuron	142	all	Neuron	2134	4959
GW19_temporal_GCATGATTCCCAAGAT	19	GW19	neocortex	temporal	IPC_29	IPC_29IPC	84	all	IPC	1023	1682
GW19_temporal_GCATGATTCCCTAACC	19	GW19	neocortex	temporal	RG_42	RG_4	187	all	RG	2709	6526
GW19_temporal_GCATGATTCGGCTTGG	19	GW19	neocortex	temporal	Neuron_83	Neuron_19	112	all	Neuron	1034	1732
GW19_temporal_GCATGATTCGGTCCGA	19	GW19	neocortex	temporal	Neuron_83	Neuron_19	112	all	Neuron	1003	1659
GW19_temporal_GCATGCGAGATTACCC	19	GW19	neocortex	temporal	Interneuron_40	Interneuron_9	82	all	Interneuron	1505	2805
GW19_temporal_GCATGCGAGCAGATCG	19	GW19	neocortex	temporal	IPC_29	IPC_29IPC	84	all	IPC	1060	1851
GW19_temporal_GCATGCGAGCCCGAAA	19	GW19	neocortex	temporal	Neuron_83	Neuron_19	112	all	Neuron	1082	1901
GW19_temporal_GCATGCGAGCGTTCCG	19	GW19	neocortex	temporal	GW19_Neuron_40Neuron	Neuron_17	110	all	Neuron	1282	2421
GW19_temporal_GCATGCGCAATCAGAA	19	GW19	neocortex	temporal	Neuron_83	Neuron_19	112	all	Neuron	998	1671
GW19_temporal_GCATGCGCACGGCTAC	19	GW19	neocortex	temporal	GW19_Neuron_40Neuron	Neuron_17	110	all	Neuron	1797	3690
GW19_temporal_GCATGCGGTAGTAGTA	19	GW19	neocortex	temporal	GW19_Dividing_39Dividing	GW19_Dividing_39DividingDividing	64	all	Dividing	3498	8657
GW19_temporal_GCATGCGGTCTGCCAG	19	GW19	neocortex	temporal	Neuron_83	Neuron_19	112	all	Neuron	1271	2468
GW19_temporal_GCATGCGGTGCAGGTA	19	GW19	neocortex	temporal	IPC_29	IPC_29IPC	84	all	IPC	1084	1910
GW19_temporal_GCATGCGTCGTAGGTT	19	GW19	neocortex	temporal	GW19_Neuron_40Neuron	Neuron_17	110	all	Neuron	1024	1830
GW19_temporal_GCATGCGTCTCACATT	19	GW19	neocortex	temporal	Interneuron_40	Interneuron_9	82	all	Interneuron	1026	1748
GW19_temporal_GCATGCGTCTTCATGT	19	GW19	neocortex	temporal	Interneuron_40	Interneuron_9	82	all	Interneuron	1011	1752
GW19_temporal_GCATGTAAGACTAGGC	19	GW19	neocortex	temporal	GW19_Dividing_39Dividing	GW19_Dividing_39DividingDividing	64	all	Dividing	2575	5793
GW19_temporal_GCATGTAAGATCTGAA	19	GW19	neocortex	temporal	Neuron_50	Neuron_50Neuron	142	all	Neuron	2733	6837
GW19_temporal_GCATGTAAGGATGGAA	19	GW19	neocortex	temporal	RG_42	RG_4	187	all	RG	2399	5017
GW19_temporal_GCATGTAAGGTGATTA	19	GW19	neocortex	temporal	Interneuron_40	Interneuron_9	82	all	Interneuron	1077	2138
GW19_temporal_GCATGTAAGTTATCGC	19	GW19	neocortex	temporal	Neuron_50	Neuron_50Neuron	142	all	Neuron	1135	1939
GW19_temporal_GCATGTACAATCTACG	19	GW19	neocortex	temporal	Neuron_83	Neuron_19	112	all	Neuron	1202	2292
GW19_temporal_GCATGTACATCCGCGA	19	GW19	neocortex	temporal	RG_42	RG_4	187	all	RG	2311	4767
GW19_temporal_GCATGTACATGCAACT	19	GW19	neocortex	temporal	GW19_Interneuron_49Interneuron	Interneuron_4	76	all	Interneuron	2141	4511
GW19_temporal_GCATGTACATGGTCAT	19	GW19	neocortex	temporal	Neuron_50	Neuron_50Neuron	142	all	Neuron	2288	5953
GW19_temporal_GCATGTAGTTCACGGC	19	GW19	neocortex	temporal	Neuron_83	Neuron_19	112	all	Neuron	1329	2476
GW19_temporal_GCATGTATCAGCATGT	19	GW19	neocortex	temporal	Neuron_83	Neuron_19	112	all	Neuron	1202	2130
GW19_temporal_GCATGTATCCACGTTC	19	GW19	neocortex	temporal	Interneuron_40	Interneuron_9	82	all	Interneuron	907	1677
GW19_temporal_GCATGTATCGCGTTTC	19	GW19	neocortex	temporal	IPC_29	IPC_29IPC	84	all	IPC	1366	2677
GW19_temporal_GCATGTATCGGATGTT	19	GW19	neocortex	temporal	IPC_29	IPC_29IPC	84	all	IPC	2287	4713
GW19_temporal_GCATGTATCTAACGGT	19	GW19	neocortex	temporal	Interneuron_40	Interneuron_9	82	all	Interneuron	1672	2862
GW19_temporal_GCCAAATAGAACTCGG	19	GW19	neocortex	temporal	Neuron_83	Neuron_19	112	all	Neuron	1469	2752
GW19_temporal_GCCAAATAGCGTTCCG	19	GW19	neocortex	temporal	GW19_Neuron_40Neuron	Neuron_17	110	all	Neuron	1347	2612
GW19_temporal_GCCAAATCAACTGCGC	19	GW19	neocortex	temporal	Interneuron_40	Interneuron_9	82	all	Interneuron	1084	1988
GW19_temporal_GCCAAATCACCAGATT	19	GW19	neocortex	temporal	Interneuron_40	Interneuron_9	82	all	Interneuron	1005	1616
GW19_temporal_GCCAAATCAGACGTAG	19	GW19	neocortex	temporal	RG_42	RG_4	187	all	RG	3903	9890
GW19_temporal_GCCAAATCAGCATGAG	19	GW19	neocortex	temporal	GW19_Dividing_46Dividing	Dividing_5	25	all	Dividing	2656	5976
GW19_temporal_GCCAAATCAGCGTTCG	19	GW19	neocortex	temporal	IPC_29	IPC_29IPC	84	all	IPC	958	1707
GW19_temporal_GCCAAATGTGATAAAC	19	GW19	neocortex	temporal	RG_3	RG_3RG	186	all	RG	1211	2066
GW19_temporal_GCCAAATGTTGTTTGG	19	GW19	neocortex	temporal	GW19_RG_44RG	Dividing_14	13	all	RG	3552	9076
GW19_temporal_GCCAAATTCAATCACG	19	GW19	neocortex	temporal	Interneuron_40	Interneuron_9	82	all	Interneuron	924	1633
GW19_temporal_GCCAAATTCCCTCAGT	19	GW19	neocortex	temporal	Neuron_83	Neuron_19	112	all	Neuron	1567	3012
GW19_temporal_GCCAAATTCCCTCTTT	19	GW19	neocortex	temporal	Neuron_83	Neuron_19	112	all	Neuron	1175	2132
GW19_temporal_GCCAAATTCGAATCCA	19	GW19	neocortex	temporal	GW19_Oligo_26Oligo	Oligo_2	161	all	Oligo	1245	2000
GW19_temporal_GCCAAATTCGTCACGG	19	GW19	neocortex	temporal	Neuron_50	Neuron_50Neuron	142	all	Neuron	2352	5650
GW19_temporal_GCCAAATTCTCACATT	19	GW19	neocortex	temporal	Interneuron_40	Interneuron_9	82	all	Interneuron	944	1639
GW19_temporal_GCCTCTAAGCGTCTAT	19	GW19	neocortex	temporal	GW19_Neuron_40Neuron	Neuron_17	110	all	Neuron	1787	3729
GW19_temporal_GCCTCTAAGGATTCGG	19	GW19	neocortex	temporal	Neuron_83	Neuron_19	112	all	Neuron	1146	2127
GW19_temporal_GCCTCTACAATCGGTT	19	GW19	neocortex	temporal	Neuron_83	Neuron_19	112	all	Neuron	1284	2266
GW19_temporal_GCCTCTACACGGATAG	19	GW19	neocortex	temporal	Neuron_50	Neuron_50Neuron	142	all	Neuron	2091	4554
GW19_temporal_GCCTCTACACTGAAGG	19	GW19	neocortex	temporal	Neuron_83	Neuron_19	112	all	Neuron	1410	2581
GW19_temporal_GCCTCTACATTAGGCT	19	GW19	neocortex	temporal	Neuron_50	Neuron_50Neuron	142	all	Neuron	1049	1770
GW19_temporal_GCCTCTACATTCCTCG	19	GW19	neocortex	temporal	GW19_Neuron_40Neuron	Neuron_17	110	all	Neuron	1563	3164
GW19_temporal_GCCTCTAGTGCAGACA	19	GW19	neocortex	temporal	Neuron_83	Neuron_19	112	all	Neuron	986	1664
GW19_temporal_GCCTCTAGTGTAATGA	19	GW19	neocortex	temporal	RG_42	RG_4	187	all	RG	2755	6828
GW19_temporal_GCCTCTATCAGTTTGG	19	GW19	neocortex	temporal	Neuron_50	Neuron_50Neuron	142	all	Neuron	2204	5520
GW19_temporal_GCCTCTATCCATGCTC	19	GW19	neocortex	temporal	IPC_29	IPC_29IPC	84	all	IPC	1102	1880
GW19_temporal_GCGACCAAGAATGTGT	19	GW19	neocortex	temporal	IPC_29	IPC_29IPC	84	all	IPC	1031	1824
GW19_temporal_GCGACCAAGCTACCGC	19	GW19	neocortex	temporal	Neuron_83	Neuron_19	112	all	Neuron	1439	2738
GW19_temporal_GCGACCACATCCTAGA	19	GW19	neocortex	temporal	IPC_29	IPC_29IPC	84	all	IPC	1300	2272
GW19_temporal_GCGACCAGTAAACGCG	19	GW19	neocortex	temporal	Interneuron_40	Interneuron_9	82	all	Interneuron	958	1617
GW19_temporal_GCGACCAGTCGCATAT	19	GW19	neocortex	temporal	IPC_29	IPC_29IPC	84	all	IPC	1283	2377
GW19_temporal_GCGACCAGTTCCACGG	19	GW19	neocortex	temporal	GW19_RG_44RG	Dividing_14	13	all	RG	3449	8477
GW19_temporal_GCGACCATCCGCATCT	19	GW19	neocortex	temporal	Neuron_83	Neuron_19	112	all	Neuron	1181	2075
GW19_temporal_GCGACCATCCTGCAGG	19	GW19	neocortex	temporal	GW19_Neuron_40Neuron	Neuron_17	110	all	Neuron	1374	2561
GW19_temporal_GCGAGAAAGTTGCAGG	19	GW19	neocortex	temporal	Neuron_83	Neuron_19	112	all	Neuron	1521	2911
GW19_temporal_GCGAGAACAATGAATG	19	GW19	neocortex	temporal	Neuron_83	Neuron_19	112	all	Neuron	2543	5044
GW19_temporal_GCGAGAACACATCCGG	19	GW19	neocortex	temporal	Interneuron_40	Interneuron_9	82	all	Interneuron	1209	2006
GW19_temporal_GCGAGAACACGAAGCA	19	GW19	neocortex	temporal	GW19_Dividing_46Dividing	Dividing_5	25	all	Dividing	2759	6293
GW19_temporal_GCGAGAACAGATCTGT	19	GW19	neocortex	temporal	Neuron_83	Neuron_19	112	all	Neuron	1410	2614
GW19_temporal_GCGAGAACAGGAATCG	19	GW19	neocortex	temporal	GW19_Oligo_30Oligo	Oligo_6	165	all	Oligo	2144	5021
GW19_temporal_GCGAGAAGTAAACACA	19	GW19	neocortex	temporal	Neuron_50	Neuron_50Neuron	142	all	Neuron	2475	6434
GW19_temporal_GCGAGAAGTATGAAAC	19	GW19	neocortex	temporal	Neuron_83	Neuron_19	112	all	Neuron	1305	2336
GW19_temporal_GCGAGAAGTGCTAGCC	19	GW19	neocortex	temporal	Interneuron_40	Interneuron_9	82	all	Interneuron	1513	2447
GW19_temporal_GCGAGAAGTTACAGAA	19	GW19	neocortex	temporal	RG_42	RG_4	187	all	RG	2242	4741
GW19_temporal_GCGAGAATCACTATTC	19	GW19	neocortex	temporal	RG_42	RG_4	187	all	RG	3880	10291
GW19_temporal_GCGAGAATCAGTCCCT	19	GW19	neocortex	temporal	Neuron_83	Neuron_19	112	all	Neuron	997	1597
GW19_temporal_GCGAGAATCGCCGTGA	19	GW19	neocortex	temporal	Neuron_83	Neuron_19	112	all	Neuron	1035	1801
GW19_temporal_GCGAGAATCTCAACTT	19	GW19	neocortex	temporal	Neuron_50	Neuron_50Neuron	142	all	Neuron	2409	6381
GW19_temporal_GCGCAACCAACTGGCC	19	GW19	neocortex	temporal	Interneuron_40	Interneuron_9	82	all	Interneuron	1226	2157
GW19_temporal_GCGCAACCACAGGTTT	19	GW19	neocortex	temporal	IPC_29	IPC_29IPC	84	all	IPC	1039	2017
GW19_temporal_GCGCAACCACCTGGTG	19	GW19	neocortex	temporal	Interneuron_40	Interneuron_9	82	all	Interneuron	969	1734
GW19_temporal_GCGCAACCAGGAATCG	19	GW19	neocortex	temporal	Neuron_83	Neuron_19	112	all	Neuron	984	1684
GW19_temporal_GCGCAACCAGTAAGCG	19	GW19	neocortex	temporal	Neuron_50	Neuron_50Neuron	142	all	Neuron	3423	9430
GW19_temporal_GCGCAACGTAACGTTC	19	GW19	neocortex	temporal	GW19_Interneuron_21Interneuron	Interneuron_7	80	all	Interneuron	1003	1896
GW19_temporal_GCGCAACGTGAAATCA	19	GW19	neocortex	temporal	GW19_Neuron_40Neuron	Neuron_17	110	all	Neuron	1316	2309
GW19_temporal_GCGCAACGTGCGAAAC	19	GW19	neocortex	temporal	GW19_RG_44RG	Dividing_14	13	all	RG	2801	6267
GW19_temporal_GCGCAACTCAGGTAAA	19	GW19	neocortex	temporal	Neuron_83	Neuron_19	112	all	Neuron	1642	3381
GW19_temporal_GCGCAACTCCCTAACC	19	GW19	neocortex	temporal	Neuron_50	Neuron_50Neuron	142	all	Neuron	2633	6721
GW19_temporal_GCGCAACTCCTACAGA	19	GW19	neocortex	temporal	Interneuron_40	Interneuron_9	82	all	Interneuron	1029	1762
GW19_temporal_GCGCAACTCGGTGTTA	19	GW19	neocortex	temporal	Neuron_83	Neuron_19	112	all	Neuron	1548	3106
GW19_temporal_GCGCAGTAGACTACAA	19	GW19	neocortex	temporal	GW19_Neuron_40Neuron	Neuron_17	110	all	Neuron	1589	3118
GW19_temporal_GCGCAGTAGCTAACTC	19	GW19	neocortex	temporal	Neuron_83	Neuron_19	112	all	Neuron	1546	3016
GW19_temporal_GCGCAGTAGCTGTTCA	19	GW19	neocortex	temporal	Neuron_50	Neuron_50Neuron	142	all	Neuron	2568	6616
GW19_temporal_GCGCAGTAGGGTGTTG	19	GW19	neocortex	temporal	Neuron_83	Neuron_19	112	all	Neuron	1376	2364
GW19_temporal_GCGCAGTCAATCGGTT	19	GW19	neocortex	temporal	IPC_29	IPC_29IPC	84	all	IPC	1295	2293
GW19_temporal_GCGCAGTCACCTGGTG	19	GW19	neocortex	temporal	GW19_Dividing_39Dividing	GW19_Dividing_39DividingDividing	64	all	Dividing	1594	2917
GW19_temporal_GCGCAGTCAGGGTTAG	19	GW19	neocortex	temporal	IPC_29	IPC_29IPC	84	all	IPC	1172	2328
GW19_temporal_GCGCAGTCATGAACCT	19	GW19	neocortex	temporal	Interneuron_40	Interneuron_9	82	all	Interneuron	1087	1809
GW19_temporal_GCGCAGTGTAGATTAG	19	GW19	neocortex	temporal	Interneuron_40	Interneuron_9	82	all	Interneuron	1133	2050
GW19_temporal_GCGCAGTGTCACTGGC	19	GW19	neocortex	temporal	RG_42	RG_4	187	all	RG	2546	5622
GW19_temporal_GCGCAGTTCAAGCCTA	19	GW19	neocortex	temporal	Neuron_35	Neuron_35Neuron	133	all	Neuron	4317	12590
GW19_temporal_GCGCAGTTCACGAAGG	19	GW19	neocortex	temporal	GW19_Dividing_39Dividing	GW19_Dividing_39DividingDividing	64	all	Dividing	1448	2354
GW19_temporal_GCGCAGTTCGTAGATC	19	GW19	neocortex	temporal	RG_42	RG_4	187	all	RG	3310	8978
GW19_temporal_GCGCCAAAGTACACCT	19	GW19	neocortex	temporal	RG_42	RG_4	187	all	RG	2443	5596
GW19_temporal_GCGCCAAGTAATCGTC	19	GW19	neocortex	temporal	Interneuron_40	Interneuron_9	82	all	Interneuron	951	1636
GW19_temporal_GCGCCAAGTCCCTTGT	19	GW19	neocortex	temporal	RG_3	RG_3RG	186	all	RG	1334	2499
GW19_temporal_GCGCCAAGTCTGCGGT	19	GW19	neocortex	temporal	RG_42	RG_4	187	all	RG	2553	6138
GW19_temporal_GCGCCAAGTTAGTGGG	19	GW19	neocortex	temporal	RG_42	RG_4	187	all	RG	1166	2032
GW19_temporal_GCGCCAATCAGATAAG	19	GW19	neocortex	temporal	Neuron_83	Neuron_19	112	all	Neuron	1135	2095
GW19_temporal_GCGCCAATCAGCACAT	19	GW19	neocortex	temporal	IPC_29	IPC_29IPC	84	all	IPC	1307	2311
GW19_temporal_GCGCCAATCATTGCGA	19	GW19	neocortex	temporal	Interneuron_40	Interneuron_9	82	all	Interneuron	877	1583
GW19_temporal_GCGCCAATCTCTTGAT	19	GW19	neocortex	temporal	GW19_Neuron_40Neuron	Neuron_17	110	all	Neuron	1537	3108
GW19_temporal_GCGCCAATCTTGTATC	19	GW19	neocortex	temporal	Interneuron_40	Interneuron_9	82	all	Interneuron	856	1642
GW19_temporal_GCGCGATCATGCCACG	19	GW19	neocortex	temporal	GW19_Dividing_46Dividing	Dividing_5	25	all	Dividing	1881	3868
GW19_temporal_GCGCGATCATTCCTGC	19	GW19	neocortex	temporal	Interneuron_40	Interneuron_9	82	all	Interneuron	1143	2061
GW19_temporal_GCGCGATGTAAGGATT	19	GW19	neocortex	temporal	GW19_Neuron_40Neuron	Neuron_17	110	all	Neuron	1600	3022
GW19_temporal_GCGCGATGTACTCAAC	19	GW19	neocortex	temporal	GW19_Dividing_39Dividing	GW19_Dividing_39DividingDividing	64	all	Dividing	2624	5722
GW19_temporal_GCGCGATTCCAAATGC	19	GW19	neocortex	temporal	Interneuron_40	Interneuron_9	82	all	Interneuron	1303	2277
GW19_temporal_GCGCGATTCCGCAGTG	19	GW19	neocortex	temporal	RG_42	RG_4	187	all	RG	2473	5486
GW19_temporal_GCGCGATTCTCGCATC	19	GW19	neocortex	temporal	GW19_Dividing_39Dividing	GW19_Dividing_39DividingDividing	64	all	Dividing	1795	3842
GW19_temporal_GCGCGATTCTCTGAGA	19	GW19	neocortex	temporal	Neuron_83	Neuron_19	112	all	Neuron	1126	1858
GW19_temporal_GCGCGATTCTGGTATG	19	GW19	neocortex	temporal	Interneuron_40	Interneuron_9	82	all	Interneuron	1030	1757
GW19_temporal_GCGGGTTAGATCGGGT	19	GW19	neocortex	temporal	Neuron_50	Neuron_50Neuron	142	all	Neuron	2268	4958
GW19_temporal_GCGGGTTAGGCCATAG	19	GW19	neocortex	temporal	Interneuron_40	Interneuron_9	82	all	Interneuron	1046	1644
GW19_temporal_GCGGGTTAGTGTCCCG	19	GW19	neocortex	temporal	GW19_Dividing_46Dividing	Dividing_5	25	all	Dividing	2178	5078
GW19_temporal_GCGGGTTCAGTACACT	19	GW19	neocortex	temporal	GW19_Interneuron_21Interneuron	Interneuron_7	80	all	Interneuron	1095	1829
GW19_temporal_GCGGGTTGTACAGTGG	19	GW19	neocortex	temporal	Interneuron_40	Interneuron_9	82	all	Interneuron	1659	3511
GW19_temporal_GCGGGTTGTCCTAGCG	19	GW19	neocortex	temporal	Neuron_83	Neuron_19	112	all	Neuron	1015	1803
GW19_temporal_GCGGGTTGTTGTACAC	19	GW19	neocortex	temporal	Neuron_83	Neuron_19	112	all	Neuron	1304	2148
GW19_temporal_GCGGGTTTCGCGTTTC	19	GW19	neocortex	temporal	GW19_Neuron_40Neuron	Neuron_17	110	all	Neuron	1719	3300
GW19_temporal_GCGGGTTTCTACTCAT	19	GW19	neocortex	temporal	Interneuron_40	Interneuron_9	82	all	Interneuron	1002	1644
GW19_temporal_GCGGGTTTCTCGTTTA	19	GW19	neocortex	temporal	Neuron_83	Neuron_19	112	all	Neuron	1552	3053
GW19_temporal_GCTCCTAAGAGTTGGC	19	GW19	neocortex	temporal	Neuron_50	Neuron_50Neuron	142	all	Neuron	1183	2015
GW19_temporal_GCTCCTAAGGCATTGG	19	GW19	neocortex	temporal	Interneuron_40	Interneuron_9	82	all	Interneuron	1000	1743
GW19_temporal_GCTCCTAAGGCTAGCA	19	GW19	neocortex	temporal	Neuron_50	Neuron_50Neuron	142	all	Neuron	1841	3861
GW19_temporal_GCTCCTAAGTACGCGA	19	GW19	neocortex	temporal	Neuron_83	Neuron_19	112	all	Neuron	1109	1974
GW19_temporal_GCTCCTAAGTCAAGGC	19	GW19	neocortex	temporal	Neuron_83	Neuron_19	112	all	Neuron	1053	1836
GW19_temporal_GCTCCTACAGTAAGAT	19	GW19	neocortex	temporal	GW19_Neuron_40Neuron	Neuron_17	110	all	Neuron	1340	2535
GW19_temporal_GCTCCTAGTCTCTTTA	19	GW19	neocortex	temporal	GW19_Neuron_36Neuron	Neuron_16	109	all	Neuron	1994	4456
GW19_temporal_GCTCCTATCAAAGACA	19	GW19	neocortex	temporal	GW19_RG_44RG	Dividing_14	13	all	RG	3682	9051
GW19_temporal_GCTCCTATCAACCAAC	19	GW19	neocortex	temporal	Neuron_83	Neuron_19	112	all	Neuron	1286	2468
GW19_temporal_GCTCCTATCACAGTAC	19	GW19	neocortex	temporal	Neuron_83	Neuron_19	112	all	Neuron	948	1619
GW19_temporal_GCTCTGTCACCAGATT	19	GW19	neocortex	temporal	Dividing_5	Dividing_4	21	all	Dividing	1611	3453
GW19_temporal_GCTCTGTCACGGTAGA	19	GW19	neocortex	temporal	GW19_Dividing_46Dividing	Dividing_5	25	all	Dividing	1729	3533
GW19_temporal_GCTCTGTCAGGAATGC	19	GW19	neocortex	temporal	Neuron_50	Neuron_50Neuron	142	all	Neuron	2291	5896
GW19_temporal_GCTCTGTCAGTCAGAG	19	GW19	neocortex	temporal	RG_42	RG_4	187	all	RG	1543	2972
GW19_temporal_GCTCTGTGTAGTAGTA	19	GW19	neocortex	temporal	IPC_29	IPC_29IPC	84	all	IPC	1237	2461
GW19_temporal_GCTCTGTGTCCTGCTT	19	GW19	neocortex	temporal	Neuron_83	Neuron_19	112	all	Neuron	1274	2327
GW19_temporal_GCTCTGTGTGCTAGCC	19	GW19	neocortex	temporal	RG_42	RG_4	187	all	RG	1992	4173
GW19_temporal_GCTCTGTGTGGTCCGT	19	GW19	neocortex	temporal	GW19_Neuron_40Neuron	Neuron_17	110	all	Neuron	1211	2359
GW19_temporal_GCTCTGTGTGGTGTAG	19	GW19	neocortex	temporal	Neuron_50	Neuron_50Neuron	142	all	Neuron	1757	3186
GW19_temporal_GCTCTGTTCCGTTGCT	19	GW19	neocortex	temporal	Neuron_83	Neuron_19	112	all	Neuron	1098	1898
GW19_temporal_GCTCTGTTCCTTGACC	19	GW19	neocortex	temporal	GW19_Neuron_40Neuron	Neuron_17	110	all	Neuron	2075	4581
GW19_temporal_GCTCTGTTCGAATGGG	19	GW19	neocortex	temporal	GW19_Neuron_40Neuron	Neuron_17	110	all	Neuron	1443	2711
GW19_temporal_GCTCTGTTCGTACGGC	19	GW19	neocortex	temporal	IPC_29	IPC_29IPC	84	all	IPC	1065	1929
GW19_temporal_GCTCTGTTCTTTAGTC	19	GW19	neocortex	temporal	GW19_Neuron_40Neuron	Neuron_17	110	all	Neuron	1110	1966
GW19_temporal_GCTGCAGAGCACACAG	19	GW19	neocortex	temporal	Dividing_22	Dividing_4	21	all	Dividing	2573	6022
GW19_temporal_GCTGCAGAGCTTCGCG	19	GW19	neocortex	temporal	GW19_RG_44RG	Dividing_14	13	all	RG	3810	10284
GW19_temporal_GCTGCAGAGGGTGTTG	19	GW19	neocortex	temporal	Outlier	Neuron_37	136	all	Outlier	1307	2154
GW19_temporal_GCTGCAGAGTGCCAGA	19	GW19	neocortex	temporal	Neuron_83	Neuron_19	112	all	Neuron	1514	2879
GW19_temporal_GCTGCAGAGTGTACGG	19	GW19	neocortex	temporal	Neuron_50	Neuron_50Neuron	142	all	Neuron	2102	4928
GW19_temporal_GCTGCAGCACGGCTAC	19	GW19	neocortex	temporal	Interneuron_40	Interneuron_9	82	all	Interneuron	1069	1962
GW19_temporal_GCTGCAGCATATACCG	19	GW19	neocortex	temporal	GW19_RG_44RG	Dividing_14	13	all	RG	3419	7624
GW19_temporal_GCTGCAGGTACTCGCG	19	GW19	neocortex	temporal	GW19_RG_44RG	Dividing_14	13	all	RG	3496	8099
GW19_temporal_GCTGCAGGTAGGCTGA	19	GW19	neocortex	temporal	Interneuron_40	Interneuron_9	82	all	Interneuron	1001	1722
GW19_temporal_GCTGCAGGTCCGACGT	19	GW19	neocortex	temporal	IPC_29	IPC_29IPC	84	all	IPC	1068	1836
GW19_temporal_GCTGCAGTCAAAGACA	19	GW19	neocortex	temporal	Neuron_83	Neuron_19	112	all	Neuron	1711	3292
GW19_temporal_GCTGCAGTCACTATTC	19	GW19	neocortex	temporal	Interneuron_40	Interneuron_9	82	all	Interneuron	1062	1894
GW19_temporal_GCTGCAGTCATGTCCC	19	GW19	neocortex	temporal	GW19_Dividing_51Dividing	Dividing_5	25	all	Dividing	2684	5990
GW19_temporal_GCTGCAGTCCTGTACC	19	GW19	neocortex	temporal	Neuron_83	Neuron_19	112	all	Neuron	1701	3359
GW19_temporal_GCTGCGAAGCACCGCT	19	GW19	neocortex	temporal	Neuron_83	Neuron_19	112	all	Neuron	976	1661
GW19_temporal_GCTGCGAAGGTTCCTA	19	GW19	neocortex	temporal	Neuron_83	Neuron_19	112	all	Neuron	1168	1880
GW19_temporal_GCTGCGAGTACCCAAT	19	GW19	neocortex	temporal	IPC_29	IPC_29IPC	84	all	IPC	1096	1970
GW19_temporal_GCTGCGAGTCATGCCG	19	GW19	neocortex	temporal	GW19_Dividing_51Dividing	Dividing_5	25	all	Dividing	3310	8755
GW19_temporal_GCTGCGAGTCCCTACT	19	GW19	neocortex	temporal	Neuron_50	Neuron_50Neuron	142	all	Neuron	2460	5336
GW19_temporal_GCTGCGAGTTTCGCTC	19	GW19	neocortex	temporal	Neuron_83	Neuron_19	112	all	Neuron	1030	1730
GW19_temporal_GCTGCTTAGCAATCTC	19	GW19	neocortex	temporal	RG_42	RG_4	187	all	RG	2580	5769
GW19_temporal_GCTGCTTAGGACATTA	19	GW19	neocortex	temporal	Neuron_83	Neuron_19	112	all	Neuron	1188	2151
GW19_temporal_GCTGCTTAGTCCATAC	19	GW19	neocortex	temporal	Neuron_83	Neuron_19	112	all	Neuron	1119	2029
GW19_temporal_GCTGCTTCAATAGCGG	19	GW19	neocortex	temporal	Neuron_50	Neuron_50Neuron	142	all	Neuron	2346	6149
GW19_temporal_GCTGCTTCATATGAGA	19	GW19	neocortex	temporal	Neuron_83	Neuron_19	112	all	Neuron	2604	6325
GW19_temporal_GCTGCTTCATGTCCTC	19	GW19	neocortex	temporal	Interneuron_40	Interneuron_9	82	all	Interneuron	1557	3048
GW19_temporal_GCTGCTTCATTCTCAT	19	GW19	neocortex	temporal	GW19_Neuron_40Neuron	Neuron_17	110	all	Neuron	1692	3462
GW19_temporal_GCTGCTTGTCAACTGT	19	GW19	neocortex	temporal	Neuron_35	Neuron_35Neuron	133	all	Neuron	1687	2917
GW19_temporal_GCTGCTTGTGCGCTTG	19	GW19	neocortex	temporal	Neuron_83	Neuron_19	112	all	Neuron	1169	2424
GW19_temporal_GCTGCTTTCGTCCAGG	19	GW19	neocortex	temporal	Dividing_5	Dividing_4	21	all	Dividing	1411	2677
GW19_temporal_GCTGGGTAGAAACCAT	19	GW19	neocortex	temporal	Neuron_83	Neuron_19	112	all	Neuron	1169	2165
GW19_temporal_GCTGGGTAGAGCTATA	19	GW19	neocortex	temporal	Interneuron_40	Interneuron_9	82	all	Interneuron	1216	2088
GW19_temporal_GCTGGGTAGCAGATCG	19	GW19	neocortex	temporal	Neuron_83	Neuron_19	112	all	Neuron	1121	1845
GW19_temporal_GCTGGGTAGCCCAGCT	19	GW19	neocortex	temporal	GW19_RG_44RG	Dividing_14	13	all	RG	2612	5926
GW19_temporal_GCTGGGTAGTTACGGG	19	GW19	neocortex	temporal	Neuron_83	Neuron_19	112	all	Neuron	1360	2387
GW19_temporal_GCTGGGTCAGACAGGT	19	GW19	neocortex	temporal	IPC_29	IPC_29IPC	84	all	IPC	1119	2039
GW19_temporal_GCTGGGTCAGTAAGAT	19	GW19	neocortex	temporal	RG_42	RG_4	187	all	RG	2184	4291
GW19_temporal_GCTGGGTCAGTATCTG	19	GW19	neocortex	temporal	GW19_Neuron_40Neuron	Neuron_17	110	all	Neuron	1193	2210
GW19_temporal_GCTGGGTGTCACTTCC	19	GW19	neocortex	temporal	Neuron_83	Neuron_19	112	all	Neuron	1140	2054
GW19_temporal_GCTGGGTGTGGTCTCG	19	GW19	neocortex	temporal	IPC_29	IPC_29IPC	84	all	IPC	968	1768
GW19_temporal_GCTGGGTTCAGAGACG	19	GW19	neocortex	temporal	Interneuron_40	Interneuron_9	82	all	Interneuron	980	1601
GW19_temporal_GCTGGGTTCAGTGTTG	19	GW19	neocortex	temporal	IPC_29	IPC_29IPC	84	all	IPC	1358	2490
GW19_temporal_GCTGGGTTCCTCGCAT	19	GW19	neocortex	temporal	IPC_29	IPC_29IPC	84	all	IPC	1189	2171
GW19_temporal_GCTGGGTTCGTAGGAG	19	GW19	neocortex	temporal	IPC_29	IPC_29IPC	84	all	IPC	1170	2417
GW19_temporal_GCTTCCAAGAGGGCTT	19	GW19	neocortex	temporal	Neuron_50	Neuron_50Neuron	142	all	Neuron	2299	5819
GW19_temporal_GCTTCCAAGCTGAAAT	19	GW19	neocortex	temporal	Neuron_83	Neuron_19	112	all	Neuron	1400	2648
GW19_temporal_GCTTCCAGTACAGTTC	19	GW19	neocortex	temporal	Dividing_22	Dividing_4	21	all	Dividing	5024	14479
GW19_temporal_GCTTCCAGTGAAATCA	19	GW19	neocortex	temporal	RG_3	RG_3RG	186	all	RG	1794	4085
GW19_temporal_GCTTCCAGTGAGGCTA	19	GW19	neocortex	temporal	GW19_Neuron_40Neuron	Neuron_17	110	all	Neuron	1571	2961
GW19_temporal_GCTTCCAGTGCGCTTG	19	GW19	neocortex	temporal	GW19_RG_44RG	Dividing_14	13	all	RG	1780	3721
GW19_temporal_GCTTCCATCATTGCCC	19	GW19	neocortex	temporal	Neuron_50	Neuron_50Neuron	142	all	Neuron	1899	3738
GW19_temporal_GCTTCCATCGGACAAG	19	GW19	neocortex	temporal	Neuron_83	Neuron_19	112	all	Neuron	2288	5553
GW19_temporal_GCTTGAAAGATCCTGT	19	GW19	neocortex	temporal	RG_42	RG_4	187	all	RG	3081	7302
GW19_temporal_GCTTGAAAGCGACGTA	19	GW19	neocortex	temporal	IPC_29	IPC_29IPC	84	all	IPC	1053	2203
GW19_temporal_GCTTGAAAGTGGGATC	19	GW19	neocortex	temporal	Neuron_83	Neuron_19	112	all	Neuron	1162	2191
GW19_temporal_GCTTGAAAGTTGAGAT	19	GW19	neocortex	temporal	Neuron_35	Neuron_35Neuron	133	all	Neuron	1099	1670
GW19_temporal_GCTTGAACAAACTGTC	19	GW19	neocortex	temporal	Interneuron_40	Interneuron_9	82	all	Interneuron	901	1577
GW19_temporal_GCTTGAACAATAGCGG	19	GW19	neocortex	temporal	GW19_Oligo_30Oligo	Oligo_6	165	all	Oligo	1312	2295
GW19_temporal_GCTTGAACATAAGACA	19	GW19	neocortex	temporal	IPC_29	IPC_29IPC	84	all	IPC	985	1882
GW19_temporal_GCTTGAAGTAGAGTGC	19	GW19	neocortex	temporal	RG_42	RG_4	187	all	RG	2076	4145
GW19_temporal_GCTTGAAGTATAGGGC	19	GW19	neocortex	temporal	IPC_29	IPC_29IPC	84	all	IPC	1202	2311
GW19_temporal_GCTTGAAGTCTCAACA	19	GW19	neocortex	temporal	IPC_29	IPC_29IPC	84	all	IPC	1513	2818
GW19_temporal_GCTTGAAGTTGTCTTT	19	GW19	neocortex	temporal	Neuron_83	Neuron_19	112	all	Neuron	1103	2016
GW19_temporal_GCTTGAATCGCGGATC	19	GW19	neocortex	temporal	GW19_Neuron_40Neuron	Neuron_17	110	all	Neuron	1672	3276
GW19_temporal_GGAAAGCAGACGCAAC	19	GW19	neocortex	temporal	Neuron_83	Neuron_19	112	all	Neuron	1064	1862
GW19_temporal_GGAAAGCAGCTCCTTC	19	GW19	neocortex	temporal	Neuron_83	Neuron_19	112	all	Neuron	1315	2452
GW19_temporal_GGAAAGCAGTTGCAGG	19	GW19	neocortex	temporal	GW19_Dividing_46Dividing	Dividing_5	25	all	Dividing	1570	3275
GW19_temporal_GGAAAGCCAATGAATG	19	GW19	neocortex	temporal	Neuron_83	Neuron_19	112	all	Neuron	949	1693
GW19_temporal_GGAAAGCCACATGGGA	19	GW19	neocortex	temporal	Neuron_83	Neuron_19	112	all	Neuron	941	1578
GW19_temporal_GGAAAGCCAGGACCCT	19	GW19	neocortex	temporal	Neuron_83	Neuron_19	112	all	Neuron	1360	2645
GW19_temporal_GGAAAGCCAGTCAGCC	19	GW19	neocortex	temporal	Neuron_83	Neuron_19	112	all	Neuron	1502	3009
GW19_temporal_GGAAAGCGTAGGCATG	19	GW19	neocortex	temporal	Neuron_83	Neuron_19	112	all	Neuron	1180	2099
GW19_temporal_GGAAAGCGTGAAATCA	19	GW19	neocortex	temporal	RG_3	RG_3RG	186	all	RG	1445	2537
GW19_temporal_GGAAAGCTCACATACG	19	GW19	neocortex	temporal	Neuron_50	Neuron_50Neuron	142	all	Neuron	1969	4550
GW19_temporal_GGAAAGCTCAGTACGT	19	GW19	neocortex	temporal	IPC_29	IPC_29IPC	84	all	IPC	1276	2429
GW19_temporal_GGAAAGCTCCACGACG	19	GW19	neocortex	temporal	Neuron_50	Neuron_50Neuron	142	all	Neuron	2538	5518
GW19_temporal_GGAAAGCTCCGCGGTA	19	GW19	neocortex	temporal	Neuron_83	Neuron_19	112	all	Neuron	1226	2330
GW19_temporal_GGAACTTAGACATAAC	19	GW19	neocortex	temporal	Neuron_83	Neuron_19	112	all	Neuron	1206	2110
GW19_temporal_GGAACTTAGTGGAGTC	19	GW19	neocortex	temporal	RG_42	RG_4	187	all	RG	2376	5297
GW19_temporal_GGAACTTCAAGCCGCT	19	GW19	neocortex	temporal	IPC_29	IPC_29IPC	84	all	IPC	1033	1903
GW19_temporal_GGAACTTCAGGTGGAT	19	GW19	neocortex	temporal	RG_42	RG_4	187	all	RG	1686	3445
GW19_temporal_GGAACTTCATAACCTG	19	GW19	neocortex	temporal	RG_42	RG_4	187	all	RG	1588	2822
GW19_temporal_GGAACTTGTACAGTTC	19	GW19	neocortex	temporal	Neuron_83	Neuron_19	112	all	Neuron	1851	3508
GW19_temporal_GGAACTTGTCCGTGAC	19	GW19	neocortex	temporal	Neuron_50	Neuron_50Neuron	142	all	Neuron	2537	6906
GW19_temporal_GGAACTTTCGCCCTTA	19	GW19	neocortex	temporal	Neuron_35	Neuron_35Neuron	133	all	Neuron	2557	5290
GW19_temporal_GGAACTTTCTTCATGT	19	GW19	neocortex	temporal	RG_42	RG_4	187	all	RG	1413	2345
GW19_temporal_GGAATAACAAATACAG	19	GW19	neocortex	temporal	Neuron_83	Neuron_19	112	all	Neuron	1100	1872
GW19_temporal_GGAATAACACCACCAG	19	GW19	neocortex	temporal	Neuron_83	Neuron_19	112	all	Neuron	1499	3139
GW19_temporal_GGAATAACACGGTAGA	19	GW19	neocortex	temporal	Neuron_50	Neuron_50Neuron	142	all	Neuron	1839	4319
GW19_temporal_GGAATAAGTAAGCACG	19	GW19	neocortex	temporal	Neuron_83	Neuron_19	112	all	Neuron	1094	1913
GW19_temporal_GGAATAAGTCAGAAGC	19	GW19	neocortex	temporal	RG_42	RG_4	187	all	RG	1949	4090
GW19_temporal_GGAATAATCACATGCA	19	GW19	neocortex	temporal	IPC_29	IPC_29IPC	84	all	IPC	1054	1969
GW19_temporal_GGAATAATCGGCTTGG	19	GW19	neocortex	temporal	IPC_29	IPC_29IPC	84	all	IPC	996	1762
GW19_temporal_GGAATAATCTGACCTC	19	GW19	neocortex	temporal	Neuron_50	Neuron_50Neuron	142	all	Neuron	1493	3034
GW19_temporal_GGAATAATCTTACCGC	19	GW19	neocortex	temporal	GW19_Neuron_40Neuron	Neuron_17	110	all	Neuron	1156	2007
GW19_temporal_GGACAAGAGAAGGGTA	19	GW19	neocortex	temporal	Neuron_83	Neuron_19	112	all	Neuron	1281	2405
GW19_temporal_GGACAAGAGATCACGG	19	GW19	neocortex	temporal	Neuron_50	Neuron_50Neuron	142	all	Neuron	2411	5269
GW19_temporal_GGACAAGAGGAATGGA	19	GW19	neocortex	temporal	Neuron_83	Neuron_19	112	all	Neuron	1517	2769
GW19_temporal_GGACAAGCAAATCCGT	19	GW19	neocortex	temporal	Interneuron_40	Interneuron_9	82	all	Interneuron	966	1711
GW19_temporal_GGACAAGCACAACGCC	19	GW19	neocortex	temporal	RG_42	RG_4	187	all	RG	1948	3823
GW19_temporal_GGACAAGCACGCGAAA	19	GW19	neocortex	temporal	GW19_Neuron_40Neuron	Neuron_17	110	all	Neuron	2197	4977
GW19_temporal_GGACAAGCAGGCTGAA	19	GW19	neocortex	temporal	RG_42	RG_4	187	all	RG	2305	5177
GW19_temporal_GGACAAGCAGTCTTCC	19	GW19	neocortex	temporal	Neuron_83	Neuron_19	112	all	Neuron	1619	2968
GW19_temporal_GGACAAGGTATAGTAG	19	GW19	neocortex	temporal	Neuron_83	Neuron_19	112	all	Neuron	1109	1899
GW19_temporal_GGACAAGGTCAAACTC	19	GW19	neocortex	temporal	Neuron_35	Neuron_35Neuron	133	all	Neuron	2805	5787
GW19_temporal_GGACAAGGTGATAAAC	19	GW19	neocortex	temporal	Neuron_83	Neuron_19	112	all	Neuron	1837	3861
GW19_temporal_GGACAAGTCGCCAAAT	19	GW19	neocortex	temporal	Neuron_83	Neuron_19	112	all	Neuron	1595	3056
GW19_temporal_GGACAAGTCTCCGGTT	19	GW19	neocortex	temporal	Neuron_83	Neuron_19	112	all	Neuron	1034	1777
GW19_temporal_GGACAGAAGACATAAC	19	GW19	neocortex	temporal	IPC_29	IPC_29IPC	84	all	IPC	1077	1915
GW19_temporal_GGACAGACAAGTCTAC	19	GW19	neocortex	temporal	IPC_29	IPC_29IPC	84	all	IPC	954	1777
GW19_temporal_GGACAGACACGAAAGC	19	GW19	neocortex	temporal	GW19_RG_44RG	Dividing_14	13	all	RG	2830	6699
GW19_temporal_GGACAGACAGGCAGTA	19	GW19	neocortex	temporal	IPC_29	IPC_29IPC	84	all	IPC	1444	2774
GW19_temporal_GGACAGACAGGGATTG	19	GW19	neocortex	temporal	Neuron_83	Neuron_19	112	all	Neuron	1350	2540
GW19_temporal_GGACAGACATGGGAAC	19	GW19	neocortex	temporal	RG_42	RG_4	187	all	RG	1296	2296
GW19_temporal_GGACAGAGTATAATGG	19	GW19	neocortex	temporal	Neuron_83	Neuron_19	112	all	Neuron	1180	2096
GW19_temporal_GGACAGAGTCATCCCT	19	GW19	neocortex	temporal	Neuron_83	Neuron_19	112	all	Neuron	1009	1787
GW19_temporal_GGACAGAGTTCGCGAC	19	GW19	neocortex	temporal	GW19_Oligo_37Oligo	RG_17	180	all	Oligo	2940	6236
GW19_temporal_GGACAGATCAGTTTGG	19	GW19	neocortex	temporal	GW19_Neuron_40Neuron	Neuron_17	110	all	Neuron	1539	3254
GW19_temporal_GGACATTAGACTTGAA	19	GW19	neocortex	temporal	Neuron_83	Neuron_19	112	all	Neuron	908	1630
GW19_temporal_GGACATTAGAGTACCG	19	GW19	neocortex	temporal	GW19_Dividing_46Dividing	Dividing_5	25	all	Dividing	1424	2679
GW19_temporal_GGACATTCAACGCACC	19	GW19	neocortex	temporal	Interneuron_40	Interneuron_9	82	all	Interneuron	965	1639
GW19_temporal_GGACATTCAATAGCAA	19	GW19	neocortex	temporal	Neuron_83	Neuron_19	112	all	Neuron	1093	1851
GW19_temporal_GGACATTCACACAGAG	19	GW19	neocortex	temporal	Neuron_83	Neuron_19	112	all	Neuron	1043	1885
GW19_temporal_GGACATTCAGATCCAT	19	GW19	neocortex	temporal	Neuron_83	Neuron_19	112	all	Neuron	1946	3741
GW19_temporal_GGACATTCATGCAATC	19	GW19	neocortex	temporal	Neuron_83	Neuron_19	112	all	Neuron	1058	1813
GW19_temporal_GGACATTGTATTACCG	19	GW19	neocortex	temporal	Neuron_83	Neuron_19	112	all	Neuron	1688	3438
GW19_temporal_GGACATTTCGCGGATC	19	GW19	neocortex	temporal	GW19_Dividing_46Dividing	Dividing_5	25	all	Dividing	1818	3798
GW19_temporal_GGACATTTCTTGTTTG	19	GW19	neocortex	temporal	GW19_Dividing_46Dividing	Dividing_5	25	all	Dividing	1560	3011
GW19_temporal_GGACGTCAGCAAATCA	19	GW19	neocortex	temporal	Interneuron_40	Interneuron_9	82	all	Interneuron	977	1759
GW19_temporal_GGACGTCAGCCAGTAG	19	GW19	neocortex	temporal	IPC_29	IPC_29IPC	84	all	IPC	1119	2014
GW19_temporal_GGACGTCAGTGGAGAA	19	GW19	neocortex	temporal	Neuron_83	Neuron_19	112	all	Neuron	2202	4773
GW19_temporal_GGACGTCCAACCGCCA	19	GW19	neocortex	temporal	RG_42	RG_4	187	all	RG	2600	5631
GW19_temporal_GGACGTCCACAAGTAA	19	GW19	neocortex	temporal	RG_42	RG_4	187	all	RG	2009	3938
GW19_temporal_GGACGTCGTACATCCA	19	GW19	neocortex	temporal	GW19_Neuron_40Neuron	Neuron_17	110	all	Neuron	1528	2945
GW19_temporal_GGACGTCGTCTAACGT	19	GW19	neocortex	temporal	Neuron_50	Neuron_50Neuron	142	all	Neuron	2540	6006
GW19_temporal_GGACGTCGTCTCCCTA	19	GW19	neocortex	temporal	Interneuron_40	Interneuron_9	82	all	Interneuron	1037	1777
GW19_temporal_GGACGTCGTTTGACAC	19	GW19	neocortex	temporal	Neuron_83	Neuron_19	112	all	Neuron	1084	1852
GW19_temporal_GGACGTCTCATACGGT	19	GW19	neocortex	temporal	Neuron_83	Neuron_19	112	all	Neuron	1754	3732
GW19_temporal_GGACGTCTCTACCTGC	19	GW19	neocortex	temporal	Neuron_50	Neuron_50Neuron	142	all	Neuron	1642	3360
GW19_temporal_GGAGCAAAGACGACGT	19	GW19	neocortex	temporal	Neuron_50	Neuron_50Neuron	142	all	Neuron	2547	5554
GW19_temporal_GGAGCAACACTAAGTC	19	GW19	neocortex	temporal	Interneuron_40	Interneuron_9	82	all	Interneuron	956	1659
GW19_temporal_GGAGCAACAGGCTGAA	19	GW19	neocortex	temporal	GW19_Oligo_45Oligo	RG_12	173	all	Oligo	1841	3106
GW19_temporal_GGAGCAAGTCGACTGC	19	GW19	neocortex	temporal	Neuron_50	Neuron_50Neuron	142	all	Neuron	2627	6828
GW19_temporal_GGAGCAAGTGATGTGG	19	GW19	neocortex	temporal	IPC_29	IPC_29IPC	84	all	IPC	1045	1951
GW19_temporal_GGAGCAAGTGTTCTTT	19	GW19	neocortex	temporal	IPC_29	IPC_29IPC	84	all	IPC	1344	2497
GW19_temporal_GGAGCAAGTTGATTGC	19	GW19	neocortex	temporal	Outlier	Neuron_37	136	all	Outlier	1401	2458
GW19_temporal_GGAGCAATCAACACTG	19	GW19	neocortex	temporal	Neuron_83	Neuron_19	112	all	Neuron	1329	2389
GW19_temporal_GGAGCAATCATAACCG	19	GW19	neocortex	temporal	Neuron_83	Neuron_19	112	all	Neuron	1219	2091
GW19_temporal_GGAGCAATCGGTTCGG	19	GW19	neocortex	temporal	RG_42	RG_4	187	all	RG	2449	5173
GW19_temporal_GGATGTTCACGGTGTC	19	GW19	neocortex	temporal	RG_42	RG_4	187	all	RG	1145	1842
GW19_temporal_GGATGTTCAGCTGCTG	19	GW19	neocortex	temporal	Neuron_83	Neuron_19	112	all	Neuron	864	1583
GW19_temporal_GGATGTTGTCTCCCTA	19	GW19	neocortex	temporal	GW19_Neuron_40Neuron	Neuron_17	110	all	Neuron	1079	2050
GW19_temporal_GGATGTTGTGATGTGG	19	GW19	neocortex	temporal	GW19_Interneuron_49Interneuron	Interneuron_4	76	all	Interneuron	1936	3609
GW19_temporal_GGATGTTTCGGAGCAA	19	GW19	neocortex	temporal	GW19_Neuron_40Neuron	Neuron_17	110	all	Neuron	1608	3459
GW19_temporal_GGATGTTTCTACCAGA	19	GW19	neocortex	temporal	IPC_29	IPC_29IPC	84	all	IPC	1237	2065
GW19_temporal_GGATTACAGCTGAAAT	19	GW19	neocortex	temporal	Neuron_83	Neuron_19	112	all	Neuron	1423	2658
GW19_temporal_GGATTACAGTGGAGAA	19	GW19	neocortex	temporal	Neuron_83	Neuron_19	112	all	Neuron	1379	2661
GW19_temporal_GGATTACCAAGGTTTC	19	GW19	neocortex	temporal	GW19_Neuron_40Neuron	Neuron_17	110	all	Neuron	1361	2697
GW19_temporal_GGATTACCACCAACCG	19	GW19	neocortex	temporal	IPC_29	IPC_29IPC	84	all	IPC	1389	2738
GW19_temporal_GGATTACCATTGGCGC	19	GW19	neocortex	temporal	RG_42	RG_4	187	all	RG	2431	5487
GW19_temporal_GGATTACGTCACTGGC	19	GW19	neocortex	temporal	GW19_Dividing_51Dividing	Dividing_5	25	all	Dividing	1910	3755
GW19_temporal_GGATTACGTCGAAAGC	19	GW19	neocortex	temporal	IPC_29	IPC_29IPC	84	all	IPC	2014	4404
GW19_temporal_GGATTACTCACCTTAT	19	GW19	neocortex	temporal	Neuron_50	Neuron_50Neuron	142	all	Neuron	2283	5298
GW19_temporal_GGCAATTAGACGCAAC	19	GW19	neocortex	temporal	Neuron_83	Neuron_19	112	all	Neuron	1634	3192
GW19_temporal_GGCAATTAGGGCACTA	19	GW19	neocortex	temporal	Neuron_83	Neuron_19	112	all	Neuron	1165	2071
GW19_temporal_GGCAATTAGGTCATCT	19	GW19	neocortex	temporal	Neuron_35	Neuron_35Neuron	133	all	Neuron	2479	4952
GW19_temporal_GGCAATTAGTGTCCAT	19	GW19	neocortex	temporal	Neuron_83	Neuron_19	112	all	Neuron	1532	2976
GW19_temporal_GGCAATTCAGGCAGTA	19	GW19	neocortex	temporal	RG_42	RG_4	187	all	RG	2329	4648
GW19_temporal_GGCAATTCATGTAGTC	19	GW19	neocortex	temporal	Neuron_83	Neuron_19	112	all	Neuron	1310	2501
GW19_temporal_GGCAATTGTATCTGCA	19	GW19	neocortex	temporal	Neuron_83	Neuron_19	112	all	Neuron	1036	1819
GW19_temporal_GGCAATTGTCATGCAT	19	GW19	neocortex	temporal	GW19_Dividing_46Dividing	Dividing_5	25	all	Dividing	2666	6307
GW19_temporal_GGCAATTGTCTAGTCA	19	GW19	neocortex	temporal	Neuron_50	Neuron_50Neuron	142	all	Neuron	2103	4410
GW19_temporal_GGCAATTGTCTTCTCG	19	GW19	neocortex	temporal	IPC_29	IPC_29IPC	84	all	IPC	1918	3953
GW19_temporal_GGCAATTGTGGTAACG	19	GW19	neocortex	temporal	IPC_29	IPC_29IPC	84	all	IPC	1063	1782
GW19_temporal_GGCAATTTCAGCACAT	19	GW19	neocortex	temporal	GW19_RG_44RG	Dividing_14	13	all	RG	3722	9890
GW19_temporal_GGCAATTTCCGCGTTT	19	GW19	neocortex	temporal	Interneuron_40	Interneuron_9	82	all	Interneuron	1685	3066
GW19_temporal_GGCAATTTCGTCGTTC	19	GW19	neocortex	temporal	Neuron_83	Neuron_19	112	all	Neuron	1358	2502
GW19_temporal_GGCCGATAGACGCACA	19	GW19	neocortex	temporal	IPC_29	IPC_29IPC	84	all	IPC	1329	2626
GW19_temporal_GGCCGATAGGTGTGGT	19	GW19	neocortex	temporal	RG_42	RG_4	187	all	RG	2928	7265
GW19_temporal_GGCCGATCAAAGTCAA	19	GW19	neocortex	temporal	Neuron_83	Neuron_19	112	all	Neuron	1399	2646
GW19_temporal_GGCCGATCACATGGGA	19	GW19	neocortex	temporal	Dividing_22	Dividing_4	21	all	Dividing	6256	21432
GW19_temporal_GGCCGATCAGCCAGAA	19	GW19	neocortex	temporal	Neuron_50	Neuron_50Neuron	142	all	Neuron	2792	7859
GW19_temporal_GGCCGATCAGTATCTG	19	GW19	neocortex	temporal	GW19_Interneuron_49Interneuron	Interneuron_4	76	all	Interneuron	1209	2468
GW19_temporal_GGCCGATGTAAGTAGT	19	GW19	neocortex	temporal	Interneuron_40	Interneuron_9	82	all	Interneuron	883	1638
GW19_temporal_GGCCGATGTGAGTATA	19	GW19	neocortex	temporal	Neuron_83	Neuron_19	112	all	Neuron	1388	2642
GW19_temporal_GGCCGATGTTAAGTAG	19	GW19	neocortex	temporal	Interneuron_40	Interneuron_9	82	all	Interneuron	913	1681
GW19_temporal_GGCCGATGTTGGGACA	19	GW19	neocortex	temporal	Interneuron_40	Interneuron_9	82	all	Interneuron	853	1580
GW19_temporal_GGCCGATTCAACACTG	19	GW19	neocortex	temporal	IPC_29	IPC_29IPC	84	all	IPC	1102	1773
GW19_temporal_GGCCGATTCACAATGC	19	GW19	neocortex	temporal	Interneuron_40	Interneuron_9	82	all	Interneuron	1010	1716
GW19_temporal_GGCCGATTCGCCGTGA	19	GW19	neocortex	temporal	Neuron_83	Neuron_19	112	all	Neuron	1204	1986
GW19_temporal_GGCCGATTCTGCGGCA	19	GW19	neocortex	temporal	IPC_29	IPC_29IPC	84	all	IPC	1192	2081
GW19_temporal_GGCCGATTCTGCTTGC	19	GW19	neocortex	temporal	IPC_29	IPC_29IPC	84	all	IPC	1319	2582
GW19_temporal_GGCCGATTCTTGGGTA	19	GW19	neocortex	temporal	Interneuron_40	Interneuron_9	82	all	Interneuron	969	1752
GW19_temporal_GGCGACTAGCATCATC	19	GW19	neocortex	temporal	Neuron_83	Neuron_19	112	all	Neuron	1177	1987
GW19_temporal_GGCGACTAGCGATCCC	19	GW19	neocortex	temporal	Neuron_83	Neuron_19	112	all	Neuron	1173	1978
GW19_temporal_GGCGACTCAAAGTGCG	19	GW19	neocortex	temporal	Interneuron_40	Interneuron_9	82	all	Interneuron	925	1658
GW19_temporal_GGCGACTCACCAGTTA	19	GW19	neocortex	temporal	Neuron_83	Neuron_19	112	all	Neuron	1247	2255
GW19_temporal_GGCGACTCACGAAATA	19	GW19	neocortex	temporal	Interneuron_40	Interneuron_9	82	all	Interneuron	1139	1853
GW19_temporal_GGCGACTCACTGTGTA	19	GW19	neocortex	temporal	IPC_29	IPC_29IPC	84	all	IPC	1136	1881
GW19_temporal_GGCGACTCATTCTTAC	19	GW19	neocortex	temporal	Neuron_50	Neuron_50Neuron	142	all	Neuron	2428	6002
GW19_temporal_GGCGACTGTCAATACC	19	GW19	neocortex	temporal	IPC_29	IPC_29IPC	84	all	IPC	1173	2175
GW19_temporal_GGCGACTGTCGCATCG	19	GW19	neocortex	temporal	Neuron_83	Neuron_19	112	all	Neuron	1254	2140
GW19_temporal_GGCGACTTCATTCACT	19	GW19	neocortex	temporal	GW19_Neuron_40Neuron	Neuron_17	110	all	Neuron	2316	4711
GW19_temporal_GGCGACTTCCTTCAAT	19	GW19	neocortex	temporal	Neuron_83	Neuron_19	112	all	Neuron	1316	2474
GW19_temporal_GGCGACTTCGGACAAG	19	GW19	neocortex	temporal	Interneuron_40	Interneuron_9	82	all	Interneuron	857	1664
GW19_temporal_GGCGACTTCTCTAAGG	19	GW19	neocortex	temporal	GW19_Interneuron_49Interneuron	Interneuron_4	76	all	Interneuron	1142	2284
GW19_temporal_GGCGTGTCACCAGATT	19	GW19	neocortex	temporal	Neuron_83	Neuron_19	112	all	Neuron	1487	2828
GW19_temporal_GGCGTGTCACGCGAAA	19	GW19	neocortex	temporal	Neuron_83	Neuron_19	112	all	Neuron	1444	2625
GW19_temporal_GGCGTGTCAGACGCAA	19	GW19	neocortex	temporal	RG_42	RG_4	187	all	RG	1947	3609
GW19_temporal_GGCGTGTCAGCTCGAC	19	GW19	neocortex	temporal	Neuron_83	Neuron_19	112	all	Neuron	1220	2143
GW19_temporal_GGCGTGTCAGTTCATG	19	GW19	neocortex	temporal	Neuron_50	Neuron_50Neuron	142	all	Neuron	2137	4805
GW19_temporal_GGCGTGTCATCGATGT	19	GW19	neocortex	temporal	IPC_29	IPC_29IPC	84	all	IPC	1205	2034
GW19_temporal_GGCGTGTCATTCCTGC	19	GW19	neocortex	temporal	IPC_29	IPC_29IPC	84	all	IPC	1226	2311
GW19_temporal_GGCGTGTGTCGTTGTA	19	GW19	neocortex	temporal	IPC_29	IPC_29IPC	84	all	IPC	1101	2028
GW19_temporal_GGCGTGTGTCTTGTCC	19	GW19	neocortex	temporal	Neuron_50	Neuron_50Neuron	142	all	Neuron	1825	4383
GW19_temporal_GGCGTGTGTGTGAATA	19	GW19	neocortex	temporal	Interneuron_40	Interneuron_9	82	all	Interneuron	928	1726
GW19_temporal_GGCGTGTTCAAACCAC	19	GW19	neocortex	temporal	GW19_Dividing_46Dividing	Dividing_5	25	all	Dividing	2376	5239
GW19_temporal_GGCGTGTTCTGTGCAA	19	GW19	neocortex	temporal	Neuron_83	Neuron_19	112	all	Neuron	1420	2694
GW19_temporal_GGCTCGAAGCCACCTG	19	GW19	neocortex	temporal	GW19_Interneuron_21Interneuron	Interneuron_7	80	all	Interneuron	1099	1872
GW19_temporal_GGCTCGAAGGCCCTTG	19	GW19	neocortex	temporal	IPC_29	IPC_29IPC	84	all	IPC	1052	1864
GW19_temporal_GGCTCGACAAGGGTCA	19	GW19	neocortex	temporal	GW19_Neuron_40Neuron	Neuron_17	110	all	Neuron	2050	4526
GW19_temporal_GGCTCGAGTCACCTAA	19	GW19	neocortex	temporal	RG_42	RG_4	187	all	RG	2535	6078
GW19_temporal_GGCTCGAGTCGCTTTC	19	GW19	neocortex	temporal	GW19_Neuron_52Neuron	Neuron_18	111	all	Neuron	2391	4779
GW19_temporal_GGCTCGAGTGGGTCAA	19	GW19	neocortex	temporal	GW19_Neuron_40Neuron	Neuron_17	110	all	Neuron	2116	4696
GW19_temporal_GGCTCGAGTGTGCGTC	19	GW19	neocortex	temporal	GW19_RG_44RG	Dividing_14	13	all	RG	1840	3428
GW19_temporal_GGCTCGATCATTTGGG	19	GW19	neocortex	temporal	Neuron_83	Neuron_19	112	all	Neuron	1052	1917
GW19_temporal_GGCTCGATCTAAGCCA	19	GW19	neocortex	temporal	Neuron_83	Neuron_19	112	all	Neuron	1422	2722
GW19_temporal_GGCTGGTAGAATGTTG	19	GW19	neocortex	temporal	Interneuron_40	Interneuron_9	82	all	Interneuron	1071	1796
GW19_temporal_GGCTGGTAGTGCCATT	19	GW19	neocortex	temporal	RG_42	RG_4	187	all	RG	3077	7199
GW19_temporal_GGCTGGTCAAGCCGTC	19	GW19	neocortex	temporal	Interneuron_40	Interneuron_9	82	all	Interneuron	975	1690
GW19_temporal_GGCTGGTGTCTCTTTA	19	GW19	neocortex	temporal	Interneuron_40	Interneuron_9	82	all	Interneuron	1241	2032
GW19_temporal_GGCTGGTTCCAAACAC	19	GW19	neocortex	temporal	GW19_Neuron_40Neuron	Neuron_17	110	all	Neuron	1311	2554
GW19_temporal_GGCTGGTTCCAAGTAC	19	GW19	neocortex	temporal	IPC_29	IPC_29IPC	84	all	IPC	1341	2562
GW19_temporal_GGCTGGTTCGTCGTTC	19	GW19	neocortex	temporal	Neuron_50	Neuron_50Neuron	142	all	Neuron	2504	6313
GW19_temporal_GGCTGGTTCGTGGTCG	19	GW19	neocortex	temporal	Interneuron_40	Interneuron_9	82	all	Interneuron	931	1710
GW19_temporal_GGCTGGTTCTAACTCT	19	GW19	neocortex	temporal	IPC_29	IPC_29IPC	84	all	IPC	1173	2286
GW19_temporal_GGCTGGTTCTTACCGC	19	GW19	neocortex	temporal	Neuron_83	Neuron_19	112	all	Neuron	1227	2161
GW19_temporal_GGGAATGAGGTTACCT	19	GW19	neocortex	temporal	Neuron_83	Neuron_19	112	all	Neuron	1363	2536
GW19_temporal_GGGAATGAGTGGTCCC	19	GW19	neocortex	temporal	Neuron_83	Neuron_19	112	all	Neuron	1295	2317
GW19_temporal_GGGAATGGTATATCCG	19	GW19	neocortex	temporal	Neuron_50	Neuron_50Neuron	142	all	Neuron	1522	3120
GW19_temporal_GGGAATGGTTCCACTC	19	GW19	neocortex	temporal	Neuron_83	Neuron_19	112	all	Neuron	1126	2166
GW19_temporal_GGGAATGTCACGATGT	19	GW19	neocortex	temporal	GW19_Interneuron_49Interneuron	Interneuron_4	76	all	Interneuron	1743	3544
GW19_temporal_GGGAATGTCTCAACTT	19	GW19	neocortex	temporal	Neuron_83	Neuron_19	112	all	Neuron	1163	2062
GW19_temporal_GGGACCTAGACAGACC	19	GW19	neocortex	temporal	GW19_Dividing_39Dividing	GW19_Dividing_39DividingDividing	64	all	Dividing	2855	6594
GW19_temporal_GGGACCTAGATATGCA	19	GW19	neocortex	temporal	GW19_Dividing_46Dividing	Dividing_5	25	all	Dividing	1830	3528
GW19_temporal_GGGACCTAGATCCCAT	19	GW19	neocortex	temporal	Neuron_83	Neuron_19	112	all	Neuron	1202	2287
GW19_temporal_GGGACCTAGCTATGCT	19	GW19	neocortex	temporal	Neuron_83	Neuron_19	112	all	Neuron	2487	5508
GW19_temporal_GGGACCTAGGAGTTGC	19	GW19	neocortex	temporal	GW19_Oligo_30Oligo	Oligo_6	165	all	Oligo	1661	3437
GW19_temporal_GGGACCTAGGGTGTGT	19	GW19	neocortex	temporal	GW19_Neuron_40Neuron	Neuron_17	110	all	Neuron	1639	3242
GW19_temporal_GGGACCTCACTACAGT	19	GW19	neocortex	temporal	Neuron_83	Neuron_19	112	all	Neuron	1034	1804
GW19_temporal_GGGACCTCAGCCACCA	19	GW19	neocortex	temporal	IPC_29	IPC_29IPC	84	all	IPC	1380	2395
GW19_temporal_GGGACCTCAGTCGATT	19	GW19	neocortex	temporal	IPC_29	IPC_29IPC	84	all	IPC	1135	2025
GW19_temporal_GGGACCTGTAAAGGAG	19	GW19	neocortex	temporal	GW19_Dividing_46Dividing	Dividing_5	25	all	Dividing	2536	5615
GW19_temporal_GGGACCTGTAGCGCTC	19	GW19	neocortex	temporal	Interneuron_40	Interneuron_9	82	all	Interneuron	1083	1813
GW19_temporal_GGGACCTGTCGACTAT	19	GW19	neocortex	temporal	Neuron_83	Neuron_19	112	all	Neuron	1783	3626
GW19_temporal_GGGACCTGTGCCTGGT	19	GW19	neocortex	temporal	Neuron_83	Neuron_19	112	all	Neuron	1023	1756
GW19_temporal_GGGACCTTCTTGCAAG	19	GW19	neocortex	temporal	Neuron_83	Neuron_19	112	all	Neuron	1114	1850
GW19_temporal_GGGAGATCAACACCCG	19	GW19	neocortex	temporal	Neuron_50	Neuron_50Neuron	142	all	Neuron	2479	6226
GW19_temporal_GGGAGATCAATCTGCA	19	GW19	neocortex	temporal	GW19_RG_44RG	Dividing_14	13	all	RG	3262	8277
GW19_temporal_GGGAGATCAGCTGCTG	19	GW19	neocortex	temporal	GW19_Dividing_39Dividing	GW19_Dividing_39DividingDividing	64	all	Dividing	3530	8966
GW19_temporal_GGGAGATCATTACGAC	19	GW19	neocortex	temporal	Neuron_83	Neuron_19	112	all	Neuron	1028	1783
GW19_temporal_GGGAGATCATTTCACT	19	GW19	neocortex	temporal	IPC_29	IPC_29IPC	84	all	IPC	1145	2214
GW19_temporal_GGGAGATGTACAGCAG	19	GW19	neocortex	temporal	Dividing_5	Dividing_4	21	all	Dividing	1903	4009
GW19_temporal_GGGAGATTCAAACGGG	19	GW19	neocortex	temporal	Neuron_50	Neuron_50Neuron	142	all	Neuron	1928	4265
GW19_temporal_GGGAGATTCGTACCGG	19	GW19	neocortex	temporal	Neuron_83	Neuron_19	112	all	Neuron	1625	3150
GW19_temporal_GGGAGATTCGTCCAGG	19	GW19	neocortex	temporal	GW19_Neuron_40Neuron	Neuron_17	110	all	Neuron	2169	5170
GW19_temporal_GGGATGAAGGCAGGTT	19	GW19	neocortex	temporal	Neuron_83	Neuron_19	112	all	Neuron	1410	2680
GW19_temporal_GGGATGAAGTTAGCGG	19	GW19	neocortex	temporal	GW19_RG_44RG	Dividing_14	13	all	RG	2834	5583
GW19_temporal_GGGATGATCACCGGGT	19	GW19	neocortex	temporal	RG_42	RG_4	187	all	RG	1724	3010
GW19_temporal_GGGATGATCGCTTGTC	19	GW19	neocortex	temporal	Neuron_83	Neuron_19	112	all	Neuron	1000	1648
GW19_temporal_GGGATGATCGGCGGTT	19	GW19	neocortex	temporal	IPC_29	IPC_29IPC	84	all	IPC	896	1590
GW19_temporal_GGGATGATCTGAAAGA	19	GW19	neocortex	temporal	Outlier	Neuron_37	136	all	Outlier	1365	2459
GW19_temporal_GGGCACTAGCGTCTAT	19	GW19	neocortex	temporal	Neuron_35	Neuron_35Neuron	133	all	Neuron	1991	3206
GW19_temporal_GGGCACTAGGGTGTGT	19	GW19	neocortex	temporal	Interneuron_40	Interneuron_9	82	all	Interneuron	911	1672
GW19_temporal_GGGCACTCAGAGCCAA	19	GW19	neocortex	temporal	IPC_29	IPC_29IPC	84	all	IPC	1351	2519
GW19_temporal_GGGCACTGTAATCGTC	19	GW19	neocortex	temporal	Neuron_83	Neuron_19	112	all	Neuron	1507	2556
GW19_temporal_GGGCACTGTAGCGTAG	19	GW19	neocortex	temporal	Neuron_83	Neuron_19	112	all	Neuron	1023	1672
GW19_temporal_GGGCACTTCGCGATCG	19	GW19	neocortex	temporal	IPC_29	IPC_29IPC	84	all	IPC	1816	3661
GW19_temporal_GGGCATCAGACCTAGG	19	GW19	neocortex	temporal	Neuron_83	Neuron_19	112	all	Neuron	1001	1694
GW19_temporal_GGGCATCAGAGTTGGC	19	GW19	neocortex	temporal	Neuron_83	Neuron_19	112	all	Neuron	1472	2949
GW19_temporal_GGGCATCAGCCGGTAA	19	GW19	neocortex	temporal	GW19_Dividing_39Dividing	GW19_Dividing_39DividingDividing	64	all	Dividing	4229	11394
GW19_temporal_GGGCATCAGGCATGTG	19	GW19	neocortex	temporal	RG_42	RG_4	187	all	RG	3652	10089
GW19_temporal_GGGCATCAGTCTCCTC	19	GW19	neocortex	temporal	Interneuron_40	Interneuron_9	82	all	Interneuron	1107	1690
GW19_temporal_GGGCATCAGTGGCACA	19	GW19	neocortex	temporal	Neuron_83	Neuron_19	112	all	Neuron	1607	3244
GW19_temporal_GGGCATCCACACCGAC	19	GW19	neocortex	temporal	GW19_Interneuron_49Interneuron	Interneuron_4	76	all	Interneuron	2188	4660
GW19_temporal_GGGCATCCACCAGATT	19	GW19	neocortex	temporal	Neuron_83	Neuron_19	112	all	Neuron	982	1602
GW19_temporal_GGGCATCCAGACAGGT	19	GW19	neocortex	temporal	RG_42	RG_4	187	all	RG	2451	5544
GW19_temporal_GGGCATCCAGGATTGG	19	GW19	neocortex	temporal	Neuron_50	Neuron_50Neuron	142	all	Neuron	2598	6635
GW19_temporal_GGGCATCCATGCCCGA	19	GW19	neocortex	temporal	Neuron_83	Neuron_19	112	all	Neuron	1320	2434
GW19_temporal_GGGCATCGTCATCGGC	19	GW19	neocortex	temporal	Neuron_83	Neuron_19	112	all	Neuron	1676	3399
GW19_temporal_GGGCATCGTTAGGGTG	19	GW19	neocortex	temporal	Neuron_50	Neuron_50Neuron	142	all	Neuron	2215	5322
GW19_temporal_GGGCATCTCAAACAAG	19	GW19	neocortex	temporal	Neuron_83	Neuron_19	112	all	Neuron	1216	2183
GW19_temporal_GGGCATCTCCGAATGT	19	GW19	neocortex	temporal	Neuron_83	Neuron_19	112	all	Neuron	1887	3933
GW19_temporal_GGGCATCTCGGAATCT	19	GW19	neocortex	temporal	Neuron_83	Neuron_19	112	all	Neuron	1718	3356
GW19_temporal_GGGTCTGAGCCGTCGT	19	GW19	neocortex	temporal	Interneuron_40	Interneuron_9	82	all	Interneuron	1008	1806
GW19_temporal_GGGTCTGAGGATATAC	19	GW19	neocortex	temporal	GW19_Neuron_40Neuron	Neuron_17	110	all	Neuron	1752	3538
GW19_temporal_GGGTCTGAGGGTGTTG	19	GW19	neocortex	temporal	GW19_RG_44RG	Dividing_14	13	all	RG	3748	9883
GW19_temporal_GGGTCTGAGTCTCAAC	19	GW19	neocortex	temporal	Neuron_50	Neuron_50Neuron	142	all	Neuron	1553	3017
GW19_temporal_GGGTCTGCAAGCTGAG	19	GW19	neocortex	temporal	Neuron_83	Neuron_19	112	all	Neuron	1612	3123
GW19_temporal_GGGTCTGCAATGCCAT	19	GW19	neocortex	temporal	Neuron_83	Neuron_19	112	all	Neuron	1290	2271
GW19_temporal_GGGTCTGCACCCATGG	19	GW19	neocortex	temporal	Neuron_83	Neuron_19	112	all	Neuron	1208	2223
GW19_temporal_GGGTCTGCAGCGATCC	19	GW19	neocortex	temporal	IPC_29	IPC_29IPC	84	all	IPC	1187	2286
GW19_temporal_GGGTCTGCAGTTTACG	19	GW19	neocortex	temporal	RG_42	RG_4	187	all	RG	2320	4799
GW19_temporal_GGGTCTGGTAAGCACG	19	GW19	neocortex	temporal	Neuron_83	Neuron_19	112	all	Neuron	1615	3019
GW19_temporal_GGGTCTGGTCCGAGTC	19	GW19	neocortex	temporal	Neuron_83	Neuron_19	112	all	Neuron	1137	1980
GW19_temporal_GGGTCTGGTTATCGGT	19	GW19	neocortex	temporal	Neuron_83	Neuron_19	112	all	Neuron	1035	1748
GW19_temporal_GGGTCTGGTTATGCGT	19	GW19	neocortex	temporal	GW19_Neuron_40Neuron	Neuron_17	110	all	Neuron	992	1713
GW19_temporal_GGGTCTGGTTGGACCC	19	GW19	neocortex	temporal	Neuron_83	Neuron_19	112	all	Neuron	1016	1717
GW19_temporal_GGGTCTGTCCCTCAGT	19	GW19	neocortex	temporal	Neuron_83	Neuron_19	112	all	Neuron	949	1695
GW19_temporal_GGGTCTGTCCGCGTTT	19	GW19	neocortex	temporal	Neuron_83	Neuron_19	112	all	Neuron	1216	2288
GW19_temporal_GGGTCTGTCCGGGTGT	19	GW19	neocortex	temporal	IPC_29	IPC_29IPC	84	all	IPC	1087	2039
GW19_temporal_GGGTTGCAGTGCCATT	19	GW19	neocortex	temporal	GW19_Neuron_36Neuron	Neuron_16	109	all	Neuron	1254	2472
GW19_temporal_GGGTTGCCAAAGGAAG	19	GW19	neocortex	temporal	Neuron_83	Neuron_19	112	all	Neuron	1137	2027
GW19_temporal_GGGTTGCCAGGAATCG	19	GW19	neocortex	temporal	Neuron_75	Neuron_16	109	all	Neuron	1383	2705
GW19_temporal_GGGTTGCCATGGATGG	19	GW19	neocortex	temporal	Neuron_83	Neuron_19	112	all	Neuron	1218	2116
GW19_temporal_GGGTTGCCATTATCTC	19	GW19	neocortex	temporal	Interneuron_40	Interneuron_9	82	all	Interneuron	1121	1893
GW19_temporal_GGGTTGCGTAGGGACT	19	GW19	neocortex	temporal	Neuron_83	Neuron_19	112	all	Neuron	1686	3353
GW19_temporal_GGGTTGCGTGCACGAA	19	GW19	neocortex	temporal	RG_42	RG_4	187	all	RG	1947	3860
GW19_temporal_GGGTTGCGTTTCGCTC	19	GW19	neocortex	temporal	GW19_Neuron_40Neuron	Neuron_17	110	all	Neuron	1468	2840
GW19_temporal_GGGTTGCTCAAACCGT	19	GW19	neocortex	temporal	Neuron_83	Neuron_19	112	all	Neuron	1611	3124
GW19_temporal_GGGTTGCTCATCGCTC	19	GW19	neocortex	temporal	RG_42	RG_4	187	all	RG	2283	4547
GW19_temporal_GGGTTGCTCGCAAACT	19	GW19	neocortex	temporal	IPC_29	IPC_29IPC	84	all	IPC	1133	1868
GW19_temporal_GGTATTGAGTGAACAT	19	GW19	neocortex	temporal	GW19_Interneuron_49Interneuron	Interneuron_4	76	all	Interneuron	1686	3281
GW19_temporal_GGTATTGCAATGACCT	19	GW19	neocortex	temporal	Interneuron_40	Interneuron_9	82	all	Interneuron	1080	1963
GW19_temporal_GGTATTGCAGCTGTAT	19	GW19	neocortex	temporal	IPC_29	IPC_29IPC	84	all	IPC	1135	1983
GW19_temporal_GGTATTGCAGTCACTA	19	GW19	neocortex	temporal	Neuron_50	Neuron_50Neuron	142	all	Neuron	2101	5136
GW19_temporal_GGTATTGCATCCCATC	19	GW19	neocortex	temporal	Neuron_50	Neuron_50Neuron	142	all	Neuron	1844	4187
GW19_temporal_GGTATTGCATTGGCGC	19	GW19	neocortex	temporal	Neuron_83	Neuron_19	112	all	Neuron	1252	2390
GW19_temporal_GGTATTGGTACGCTGC	19	GW19	neocortex	temporal	GW19_RG_44RG	Dividing_14	13	all	RG	2590	5420
GW19_temporal_GGTATTGGTGACGGTA	19	GW19	neocortex	temporal	Neuron_50	Neuron_50Neuron	142	all	Neuron	2122	4867
GW19_temporal_GGTATTGGTGTCCTCT	19	GW19	neocortex	temporal	Interneuron_40	Interneuron_9	82	all	Interneuron	1260	2399
GW19_temporal_GGTATTGGTGTTGAGG	19	GW19	neocortex	temporal	Dividing_22	Dividing_4	21	all	Dividing	1246	2105
GW19_temporal_GGTATTGTCATAGCAC	19	GW19	neocortex	temporal	IPC_29	IPC_29IPC	84	all	IPC	1300	2467
GW19_temporal_GGTGAAGAGACAGACC	19	GW19	neocortex	temporal	Neuron_83	Neuron_19	112	all	Neuron	1217	2065
GW19_temporal_GGTGAAGAGACCGGAT	19	GW19	neocortex	temporal	IPC_29	IPC_29IPC	84	all	IPC	1691	3390
GW19_temporal_GGTGAAGAGATCACGG	19	GW19	neocortex	temporal	Neuron_83	Neuron_19	112	all	Neuron	1306	2318
GW19_temporal_GGTGAAGAGCTAACTC	19	GW19	neocortex	temporal	IPC_29	IPC_29IPC	84	all	IPC	1085	1858
GW19_temporal_GGTGAAGAGTGCGATG	19	GW19	neocortex	temporal	Neuron_50	Neuron_50Neuron	142	all	Neuron	2388	5089
GW19_temporal_GGTGAAGCAACACGCC	19	GW19	neocortex	temporal	Interneuron_40	Interneuron_9	82	all	Interneuron	908	1697
GW19_temporal_GGTGAAGCAACGATGG	19	GW19	neocortex	temporal	IPC_29	IPC_29IPC	84	all	IPC	1382	2855
GW19_temporal_GGTGAAGCAGTGGAGT	19	GW19	neocortex	temporal	Neuron_83	Neuron_19	112	all	Neuron	1255	2189
GW19_temporal_GGTGAAGCATGGTCAT	19	GW19	neocortex	temporal	GW19_Oligo_37Oligo	RG_17	180	all	Oligo	2948	6310
GW19_temporal_GGTGAAGCATTCCTCG	19	GW19	neocortex	temporal	GW19_Dividing_39Dividing	GW19_Dividing_39DividingDividing	64	all	Dividing	4009	11306
GW19_temporal_GGTGAAGGTCACTGGC	19	GW19	neocortex	temporal	GW19_Microglia_50Microglia	Microglia_5	93	all	Microglia	1116	1957
GW19_temporal_GGTGAAGGTGCGGTAA	19	GW19	neocortex	temporal	Interneuron_40	Interneuron_9	82	all	Interneuron	884	1601
GW19_temporal_GGTGAAGGTGGTGTAG	19	GW19	neocortex	temporal	Interneuron_40	Interneuron_9	82	all	Interneuron	948	1700
GW19_temporal_GGTGAAGTCAATACCG	19	GW19	neocortex	temporal	IPC_29	IPC_29IPC	84	all	IPC	1166	2151
GW19_temporal_GGTGAAGTCGCCAGCA	19	GW19	neocortex	temporal	GW19_Dividing_39Dividing	GW19_Dividing_39DividingDividing	64	all	Dividing	3476	8059
GW19_temporal_GGTGCGTAGCGTTGCC	19	GW19	neocortex	temporal	Interneuron_40	Interneuron_9	82	all	Interneuron	1292	2233
GW19_temporal_GGTGCGTAGTAGTGCG	19	GW19	neocortex	temporal	Neuron_83	Neuron_19	112	all	Neuron	1112	1965
GW19_temporal_GGTGCGTCAAAGCGGT	19	GW19	neocortex	temporal	Interneuron_40	Interneuron_9	82	all	Interneuron	948	1834
GW19_temporal_GGTGCGTCACCCATTC	19	GW19	neocortex	temporal	Neuron_83	Neuron_19	112	all	Neuron	1289	2486
GW19_temporal_GGTGCGTCATGGGACA	19	GW19	neocortex	temporal	IPC_29	IPC_29IPC	84	all	IPC	1414	2701
GW19_temporal_GGTGCGTGTACCGGCT	19	GW19	neocortex	temporal	RG_42	RG_4	187	all	RG	3531	9431
GW19_temporal_GGTGCGTGTACGCACC	19	GW19	neocortex	temporal	GW19_Neuron_40Neuron	Neuron_17	110	all	Neuron	1493	2611
GW19_temporal_GGTGCGTGTGCAACTT	19	GW19	neocortex	temporal	Neuron_50	Neuron_50Neuron	142	all	Neuron	1804	3874
GW19_temporal_GGTGCGTGTGGTGTAG	19	GW19	neocortex	temporal	Neuron_83	Neuron_19	112	all	Neuron	1280	2281
GW19_temporal_GGTGCGTTCAGTTAGC	19	GW19	neocortex	temporal	Neuron_83	Neuron_19	112	all	Neuron	1876	3806
GW19_temporal_GGTGCGTTCCGTCATC	19	GW19	neocortex	temporal	Neuron_83	Neuron_19	112	all	Neuron	1223	2150
GW19_temporal_GGTGCGTTCGGCATCG	19	GW19	neocortex	temporal	Neuron_50	Neuron_50Neuron	142	all	Neuron	2610	6425
GW19_temporal_GGTGTTAAGCTACCGC	19	GW19	neocortex	temporal	Neuron_83	Neuron_19	112	all	Neuron	1235	2055
GW19_temporal_GGTGTTACAAATCCGT	19	GW19	neocortex	temporal	Neuron_83	Neuron_19	112	all	Neuron	1393	2540
GW19_temporal_GGTGTTACACCAGATT	19	GW19	neocortex	temporal	GW19_Neuron_40Neuron	Neuron_17	110	all	Neuron	1372	2595
GW19_temporal_GGTGTTACAGTTAACC	19	GW19	neocortex	temporal	Neuron_50	Neuron_50Neuron	142	all	Neuron	1363	2287
GW19_temporal_GGTGTTAGTGGTTTCA	19	GW19	neocortex	temporal	Neuron_83	Neuron_19	112	all	Neuron	1180	2136
GW19_temporal_GGTGTTATCTCTTGAT	19	GW19	neocortex	temporal	Neuron_50	Neuron_50Neuron	142	all	Neuron	2303	5592
GW19_temporal_GTAACGTAGATGAGAG	19	GW19	neocortex	temporal	GW19_Dividing_46Dividing	Dividing_5	25	all	Dividing	1610	3251
GW19_temporal_GTAACGTCACAGGCCT	19	GW19	neocortex	temporal	Neuron_50	Neuron_50Neuron	142	all	Neuron	1935	3901
GW19_temporal_GTAACGTCAGTGGAGT	19	GW19	neocortex	temporal	GW19_RG_44RG	Dividing_14	13	all	RG	1985	3782
GW19_temporal_GTAACGTGTAATCGTC	19	GW19	neocortex	temporal	Neuron_83	Neuron_19	112	all	Neuron	1057	1851
GW19_temporal_GTAACGTGTACAGTGG	19	GW19	neocortex	temporal	GW19_Neuron_40Neuron	Neuron_17	110	all	Neuron	1768	3675
GW19_temporal_GTAACGTGTCCGACGT	19	GW19	neocortex	temporal	GW19_Dividing_46Dividing	Dividing_5	25	all	Dividing	2071	4725
GW19_temporal_GTAACGTGTTCGGCAC	19	GW19	neocortex	temporal	Neuron_50	Neuron_50Neuron	142	all	Neuron	1953	4355
GW19_temporal_GTAACGTGTTGATTCG	19	GW19	neocortex	temporal	Neuron_83	Neuron_19	112	all	Neuron	1124	2017
GW19_temporal_GTAACGTTCCGCAAGC	19	GW19	neocortex	temporal	Interneuron_40	Interneuron_9	82	all	Interneuron	1151	2243
GW19_temporal_GTAACTGAGTTAACGA	19	GW19	neocortex	temporal	GW19_Dividing_39Dividing	GW19_Dividing_39DividingDividing	64	all	Dividing	1221	1994
GW19_temporal_GTAACTGCAGACGTAG	19	GW19	neocortex	temporal	Neuron_83	Neuron_19	112	all	Neuron	1184	2028
GW19_temporal_GTAACTGGTGGCAAAC	19	GW19	neocortex	temporal	GW19_Interneuron_49Interneuron	Interneuron_4	76	all	Interneuron	1090	1868
GW19_temporal_GTAACTGTCCGCAAGC	19	GW19	neocortex	temporal	IPC_29	IPC_29IPC	84	all	IPC	1114	2081
GW19_temporal_GTAACTGTCTACTATC	19	GW19	neocortex	temporal	GW19_Dividing_46Dividing	Dividing_5	25	all	Dividing	1390	2693
GW19_temporal_GTACGTAAGGATGGAA	19	GW19	neocortex	temporal	Neuron_83	Neuron_19	112	all	Neuron	1342	2529
GW19_temporal_GTACGTACATCCTTGC	19	GW19	neocortex	temporal	Interneuron_40	Interneuron_9	82	all	Interneuron	1701	3163
GW19_temporal_GTACGTAGTGTGCCTG	19	GW19	neocortex	temporal	RG_42	RG_4	187	all	RG	2195	4630
GW19_temporal_GTACGTATCAGCGATT	19	GW19	neocortex	temporal	GW19_Neuron_40Neuron	Neuron_17	110	all	Neuron	2073	4767
GW19_temporal_GTACGTATCATGTCTT	19	GW19	neocortex	temporal	IPC_29	IPC_29IPC	84	all	IPC	1001	1903
GW19_temporal_GTACTCCAGCGTGAAC	19	GW19	neocortex	temporal	GW19_RG_44RG	Dividing_14	13	all	RG	2073	3977
GW19_temporal_GTACTCCCAATGGAGC	19	GW19	neocortex	temporal	GW19_Neuron_40Neuron	Neuron_17	110	all	Neuron	1896	4562
GW19_temporal_GTACTCCCATTGGTAC	19	GW19	neocortex	temporal	Interneuron_40	Interneuron_9	82	all	Interneuron	932	1605
GW19_temporal_GTACTCCGTCATCGGC	19	GW19	neocortex	temporal	Interneuron_40	Interneuron_9	82	all	Interneuron	915	1642
GW19_temporal_GTACTCCGTCCGCTGA	19	GW19	neocortex	temporal	Neuron_83	Neuron_19	112	all	Neuron	1053	1918
GW19_temporal_GTACTCCGTTGATTGC	19	GW19	neocortex	temporal	Neuron_83	Neuron_19	112	all	Neuron	1380	2366
GW19_temporal_GTACTCCTCAAGGTAA	19	GW19	neocortex	temporal	Neuron_50	Neuron_50Neuron	142	all	Neuron	1749	3857
GW19_temporal_GTACTCCTCGCAAACT	19	GW19	neocortex	temporal	IPC_29	IPC_29IPC	84	all	IPC	1225	2208
GW19_temporal_GTACTCCTCGTTGCCT	19	GW19	neocortex	temporal	GW19_Dividing_46Dividing	Dividing_5	25	all	Dividing	2267	5215
GW19_temporal_GTACTTTCATCCGTGG	19	GW19	neocortex	temporal	GW19_Endo_34Endo	Endo_12	33	all	Endo	5773	20438
GW19_temporal_GTACTTTTCCGCGTTT	19	GW19	neocortex	temporal	Neuron_83	Neuron_19	112	all	Neuron	985	1635
GW19_temporal_GTAGGCCAGATGCCTT	19	GW19	neocortex	temporal	Neuron_83	Neuron_19	112	all	Neuron	1082	1927
GW19_temporal_GTAGGCCAGCACGCCT	19	GW19	neocortex	temporal	GW19_Oligo_30Oligo	Oligo_6	165	all	Oligo	1894	3092
GW19_temporal_GTAGGCCAGCCAACAG	19	GW19	neocortex	temporal	Interneuron_40	Interneuron_9	82	all	Interneuron	1009	1705
GW19_temporal_GTAGGCCAGCGATAGC	19	GW19	neocortex	temporal	IPC_29	IPC_29IPC	84	all	IPC	1419	2556
GW19_temporal_GTAGGCCAGCTAACAA	19	GW19	neocortex	temporal	Neuron_83	Neuron_19	112	all	Neuron	1351	2657
GW19_temporal_GTAGGCCAGCTATGCT	19	GW19	neocortex	temporal	GW19_Neuron_40Neuron	Neuron_17	110	all	Neuron	1710	3292
GW19_temporal_GTAGGCCAGTCATGCT	19	GW19	neocortex	temporal	GW19_Dividing_39Dividing	GW19_Dividing_39DividingDividing	64	all	Dividing	2977	6463
GW19_temporal_GTAGGCCAGTGCCATT	19	GW19	neocortex	temporal	Interneuron_40	Interneuron_9	82	all	Interneuron	1042	1871
GW19_temporal_GTAGGCCCAAACCCAT	19	GW19	neocortex	temporal	IPC_29	IPC_29IPC	84	all	IPC	1252	2344
GW19_temporal_GTAGGCCCAAGCTGAG	19	GW19	neocortex	temporal	Neuron_83	Neuron_19	112	all	Neuron	2843	6552
GW19_temporal_GTAGGCCCAATCACAC	19	GW19	neocortex	temporal	RG_42	RG_4	187	all	RG	3445	9417
GW19_temporal_GTAGGCCCAGGTGGAT	19	GW19	neocortex	temporal	Interneuron_40	Interneuron_9	82	all	Interneuron	1056	1951
GW19_temporal_GTAGGCCCATTCCTCG	19	GW19	neocortex	temporal	Neuron_50	Neuron_50Neuron	142	all	Neuron	2174	5280
GW19_temporal_GTAGGCCGTCAAAGCG	19	GW19	neocortex	temporal	GW19_RG_44RG	Dividing_14	13	all	RG	2004	3866
GW19_temporal_GTAGGCCGTCCAACTA	19	GW19	neocortex	temporal	Neuron_50	Neuron_50Neuron	142	all	Neuron	2221	5654
GW19_temporal_GTAGGCCGTTGGACCC	19	GW19	neocortex	temporal	Interneuron_40	Interneuron_9	82	all	Interneuron	1032	1765
GW19_temporal_GTAGGCCTCTGCAAGT	19	GW19	neocortex	temporal	Neuron_83	Neuron_19	112	all	Neuron	1223	2433
GW19_temporal_GTAGTCAAGCCCAATT	19	GW19	neocortex	temporal	GW19_Interneuron_21Interneuron	Interneuron_7	80	all	Interneuron	987	1849
GW19_temporal_GTAGTCAAGGCTCAGA	19	GW19	neocortex	temporal	IPC_29	IPC_29IPC	84	all	IPC	1010	1697
GW19_temporal_GTAGTCACACGCGAAA	19	GW19	neocortex	temporal	Neuron_83	Neuron_19	112	all	Neuron	972	1906
GW19_temporal_GTAGTCACATCTCGCT	19	GW19	neocortex	temporal	RG_42	RG_4	187	all	RG	1601	2975
GW19_temporal_GTAGTCAGTATGCTTG	19	GW19	neocortex	temporal	GW19_Interneuron_49Interneuron	Interneuron_4	76	all	Interneuron	1467	2687
GW19_temporal_GTAGTCAGTCCTCTTG	19	GW19	neocortex	temporal	GW19_RG_44RG	Dividing_14	13	all	RG	1167	1791
GW19_temporal_GTAGTCATCAACGGCC	19	GW19	neocortex	temporal	IPC_29	IPC_29IPC	84	all	IPC	1168	2010
GW19_temporal_GTAGTCATCAGTGCAT	19	GW19	neocortex	temporal	IPC_29	IPC_29IPC	84	all	IPC	979	1799
GW19_temporal_GTAGTCATCGCCAAAT	19	GW19	neocortex	temporal	Neuron_35	Neuron_35Neuron	133	all	Neuron	1645	2606
GW19_temporal_GTAGTCATCTGCCAGG	19	GW19	neocortex	temporal	Neuron_83	Neuron_19	112	all	Neuron	1041	1725
GW19_temporal_GTATCTTAGGAGTTGC	19	GW19	neocortex	temporal	Neuron_50	Neuron_50Neuron	142	all	Neuron	1082	2068
GW19_temporal_GTATCTTGTAAGAGAG	19	GW19	neocortex	temporal	RG_42	RG_4	187	all	RG	1860	3694
GW19_temporal_GTATCTTTCCGTTGCT	19	GW19	neocortex	temporal	Neuron_50	Neuron_50Neuron	142	all	Neuron	1327	2552
GW19_temporal_GTATTCTAGAGATGAG	19	GW19	neocortex	temporal	RG_42	RG_4	187	all	RG	1343	2271
GW19_temporal_GTATTCTCAGATCTGT	19	GW19	neocortex	temporal	GW19_Dividing_51Dividing	Dividing_5	25	all	Dividing	1207	2260
GW19_temporal_GTATTCTTCACCACCT	19	GW19	neocortex	temporal	GW19_Dividing_46Dividing	Dividing_5	25	all	Dividing	1455	2751
GW19_temporal_GTCAAGTAGGAATCGC	19	GW19	neocortex	temporal	GW19_Dividing_39Dividing	GW19_Dividing_39DividingDividing	64	all	Dividing	1683	3281
GW19_temporal_GTCAAGTAGGAGTTGC	19	GW19	neocortex	temporal	Neuron_83	Neuron_19	112	all	Neuron	985	1741
GW19_temporal_GTCAAGTAGTACGACG	19	GW19	neocortex	temporal	RG_42	RG_4	187	all	RG	2131	3979
GW19_temporal_GTCAAGTAGTCCTCCT	19	GW19	neocortex	temporal	IPC_29	IPC_29IPC	84	all	IPC	924	1581
GW19_temporal_GTCAAGTCACCATGTA	19	GW19	neocortex	temporal	Neuron_50	Neuron_50Neuron	142	all	Neuron	2042	4209
GW19_temporal_GTCAAGTGTCAACATC	19	GW19	neocortex	temporal	Interneuron_40	Interneuron_9	82	all	Interneuron	882	1637
GW19_temporal_GTCAAGTGTCGCGTGT	19	GW19	neocortex	temporal	GW19_Neuron_40Neuron	Neuron_17	110	all	Neuron	1802	3727
GW19_temporal_GTCAAGTTCCGTCAAA	19	GW19	neocortex	temporal	Neuron_83	Neuron_19	112	all	Neuron	814	1589
GW19_temporal_GTCAAGTTCTGTCTCG	19	GW19	neocortex	temporal	IPC_29	IPC_29IPC	84	all	IPC	890	1587
GW19_temporal_GTCACAAAGATTACCC	19	GW19	neocortex	temporal	GW19_RG_44RG	Dividing_14	13	all	RG	3586	9356
GW19_temporal_GTCACAAAGCTGTCTA	19	GW19	neocortex	temporal	Neuron_83	Neuron_19	112	all	Neuron	1569	2929
GW19_temporal_GTCACAAAGGCGTACA	19	GW19	neocortex	temporal	Neuron_83	Neuron_19	112	all	Neuron	1311	2397
GW19_temporal_GTCACAACATGCTAGT	19	GW19	neocortex	temporal	GW19_Neuron_40Neuron	Neuron_17	110	all	Neuron	1492	2995
GW19_temporal_GTCACAAGTAGTACCT	19	GW19	neocortex	temporal	GW19_Dividing_46Dividing	Dividing_5	25	all	Dividing	2136	4507
GW19_temporal_GTCACAAGTTCCAACA	19	GW19	neocortex	temporal	Interneuron_40	Interneuron_9	82	all	Interneuron	983	1688
GW19_temporal_GTCACAATCAGAGGTG	19	GW19	neocortex	temporal	GW19_Neuron_40Neuron	Neuron_17	110	all	Neuron	1856	4141
GW19_temporal_GTCACAATCCATGCTC	19	GW19	neocortex	temporal	IPC_29	IPC_29IPC	84	all	IPC	964	1784
GW19_temporal_GTCACAATCGCAGGCT	19	GW19	neocortex	temporal	RG_42	RG_4	187	all	RG	3321	8088
GW19_temporal_GTCACAATCTACTATC	19	GW19	neocortex	temporal	IPC_29	IPC_29IPC	84	all	IPC	2852	7348
GW19_temporal_GTCACGGAGCCTCGTG	19	GW19	neocortex	temporal	Neuron_50	Neuron_50Neuron	142	all	Neuron	951	1584
GW19_temporal_GTCACGGAGCTTCGCG	19	GW19	neocortex	temporal	Neuron_50	Neuron_50Neuron	142	all	Neuron	1133	2069
GW19_temporal_GTCACGGCAATAGCGG	19	GW19	neocortex	temporal	RG_42	RG_4	187	all	RG	2844	7326
GW19_temporal_GTCACGGCAGACACTT	19	GW19	neocortex	temporal	Neuron_83	Neuron_19	112	all	Neuron	1214	2280
GW19_temporal_GTCACGGTCGGTGTCG	19	GW19	neocortex	temporal	RG_42	RG_4	187	all	RG	1746	3074
GW19_temporal_GTCATTTAGCCACCTG	19	GW19	neocortex	temporal	RG_42	RG_4	187	all	RG	3026	7481
GW19_temporal_GTCATTTAGTTACCCA	19	GW19	neocortex	temporal	Outlier	Neuron_37	136	all	Outlier	1172	2051
GW19_temporal_GTCATTTCAACTGCTA	19	GW19	neocortex	temporal	RG_3	RG_3RG	186	all	RG	1612	2830
GW19_temporal_GTCATTTCAGATGGGT	19	GW19	neocortex	temporal	Neuron_83	Neuron_19	112	all	Neuron	1040	1915
GW19_temporal_GTCATTTGTGGCAAAC	19	GW19	neocortex	temporal	Neuron_83	Neuron_19	112	all	Neuron	1381	2538
GW19_temporal_GTCATTTGTTCAGTAC	19	GW19	neocortex	temporal	IPC_29	IPC_29IPC	84	all	IPC	1115	1761
GW19_temporal_GTCATTTTCATGTCTT	19	GW19	neocortex	temporal	GW19_Neuron_40Neuron	Neuron_17	110	all	Neuron	1299	2423
GW19_temporal_GTCATTTTCGGGAGTA	19	GW19	neocortex	temporal	Neuron_50	Neuron_50Neuron	142	all	Neuron	2006	4505
GW19_temporal_GTCCTCAAGGATCGCA	19	GW19	neocortex	temporal	GW19_Neuron_40Neuron	Neuron_17	110	all	Neuron	2076	4697
GW19_temporal_GTCCTCAAGGGCTTGA	19	GW19	neocortex	temporal	Neuron_50	Neuron_50Neuron	142	all	Neuron	2221	5372
GW19_temporal_GTCCTCACACACAGAG	19	GW19	neocortex	temporal	Interneuron_40	Interneuron_9	82	all	Interneuron	1002	1620
GW19_temporal_GTCCTCAGTAGTACCT	19	GW19	neocortex	temporal	Neuron_83	Neuron_19	112	all	Neuron	1383	2731
GW19_temporal_GTCCTCAGTCTCATCC	19	GW19	neocortex	temporal	Interneuron_40	Interneuron_9	82	all	Interneuron	1477	2725
GW19_temporal_GTCCTCAGTGCTAGCC	19	GW19	neocortex	temporal	RG_42	RG_4	187	all	RG	1728	3840
GW19_temporal_GTCCTCAGTGGTTTCA	19	GW19	neocortex	temporal	Neuron_50	Neuron_50Neuron	142	all	Neuron	1014	1763
GW19_temporal_GTCCTCAGTGTCTGAT	19	GW19	neocortex	temporal	Dividing_5	Dividing_4	21	all	Dividing	1522	3236
GW19_temporal_GTCCTCAGTTCCAACA	19	GW19	neocortex	temporal	Interneuron_40	Interneuron_9	82	all	Interneuron	1030	1882
GW19_temporal_GTCCTCATCACCTTAT	19	GW19	neocortex	temporal	Interneuron_40	Interneuron_9	82	all	Interneuron	1081	1965
GW19_temporal_GTCCTCATCAGGCCCA	19	GW19	neocortex	temporal	Interneuron_40	Interneuron_9	82	all	Interneuron	1446	2872
GW19_temporal_GTCCTCATCCCAACGG	19	GW19	neocortex	temporal	IPC_29	IPC_29IPC	84	all	IPC	2521	5729
GW19_temporal_GTCCTCATCCTCGCAT	19	GW19	neocortex	temporal	RG_42	RG_4	187	all	RG	2900	6687
GW19_temporal_GTCCTCATCGGGAGTA	19	GW19	neocortex	temporal	Neuron_83	Neuron_19	112	all	Neuron	953	1673
GW19_temporal_GTCCTCATCTGTCCGT	19	GW19	neocortex	temporal	IPC_29	IPC_29IPC	84	all	IPC	2253	5109
GW19_temporal_GTCGGGTCATACTCTT	19	GW19	neocortex	temporal	IPC_29	IPC_29IPC	84	all	IPC	1114	2045
GW19_temporal_GTCGGGTCATCCCACT	19	GW19	neocortex	temporal	Neuron_83	Neuron_19	112	all	Neuron	1312	2483
GW19_temporal_GTCGGGTCATTCTTAC	19	GW19	neocortex	temporal	Neuron_50	Neuron_50Neuron	142	all	Neuron	2608	6720
GW19_temporal_GTCGGGTGTAAACCTC	19	GW19	neocortex	temporal	Dividing_5	Dividing_4	21	all	Dividing	2579	5299
GW19_temporal_GTCGGGTGTACCGCTG	19	GW19	neocortex	temporal	IPC_29	IPC_29IPC	84	all	IPC	1119	2175
GW19_temporal_GTCGGGTGTCAATGTC	19	GW19	neocortex	temporal	GW19_Microglia_50Microglia	Microglia_5	93	all	Microglia	1050	1866
GW19_temporal_GTCGGGTGTCCGAATT	19	GW19	neocortex	temporal	GW19_Neuron_40Neuron	Neuron_17	110	all	Neuron	1919	4445
GW19_temporal_GTCGGGTGTCCGTCAG	19	GW19	neocortex	temporal	Neuron_83	Neuron_19	112	all	Neuron	1146	1934
GW19_temporal_GTCGGGTGTCGTTGTA	19	GW19	neocortex	temporal	IPC_29	IPC_29IPC	84	all	IPC	1079	1752
GW19_temporal_GTCGGGTGTTGTACAC	19	GW19	neocortex	temporal	Neuron_83	Neuron_19	112	all	Neuron	1232	2338
GW19_temporal_GTCGGGTGTTTGTTGG	19	GW19	neocortex	temporal	Interneuron_40	Interneuron_9	82	all	Interneuron	1051	1850
GW19_temporal_GTCGGGTTCTATCCCG	19	GW19	neocortex	temporal	IPC_29	IPC_29IPC	84	all	IPC	983	1741
GW19_temporal_GTCGTAAAGAATGTGT	19	GW19	neocortex	temporal	Neuron_50	Neuron_50Neuron	142	all	Neuron	1830	4039
GW19_temporal_GTCGTAAAGGCCATAG	19	GW19	neocortex	temporal	Neuron_83	Neuron_19	112	all	Neuron	1164	2123
GW19_temporal_GTCGTAAAGTAGGTGC	19	GW19	neocortex	temporal	IPC_29	IPC_29IPC	84	all	IPC	1143	1959
GW19_temporal_GTCGTAACAAGACACG	19	GW19	neocortex	temporal	Interneuron_40	Interneuron_9	82	all	Interneuron	1025	1708
GW19_temporal_GTCGTAACACGGTAGA	19	GW19	neocortex	temporal	Neuron_83	Neuron_19	112	all	Neuron	1456	2702
GW19_temporal_GTCGTAACAGATGGGT	19	GW19	neocortex	temporal	Neuron_83	Neuron_19	112	all	Neuron	959	1642
GW19_temporal_GTCGTAACAGTAACGG	19	GW19	neocortex	temporal	RG_42	RG_4	187	all	RG	2160	4381
GW19_temporal_GTCGTAAGTAGTAGTA	19	GW19	neocortex	temporal	GW19_Dividing_46Dividing	Dividing_5	25	all	Dividing	2871	7025
GW19_temporal_GTCGTAAGTCCGTCAG	19	GW19	neocortex	temporal	GW19_Neuron_40Neuron	Neuron_17	110	all	Neuron	1196	1935
GW19_temporal_GTCGTAATCCGCATCT	19	GW19	neocortex	temporal	GW19_Interneuron_49Interneuron	Interneuron_4	76	all	Interneuron	2015	3880
GW19_temporal_GTCGTAATCCGTAGTA	19	GW19	neocortex	temporal	GW19_Dividing_39Dividing	GW19_Dividing_39DividingDividing	64	all	Dividing	2151	4217
GW19_temporal_GTCGTAATCGCATGGC	19	GW19	neocortex	temporal	GW19_Dividing_51Dividing	Dividing_5	25	all	Dividing	2027	4280
GW19_temporal_GTCGTAATCTCGAGTA	19	GW19	neocortex	temporal	IPC_29	IPC_29IPC	84	all	IPC	1484	2816
GW19_temporal_GTCGTAATCTGAAAGA	19	GW19	neocortex	temporal	GW19_Neuron_40Neuron	Neuron_17	110	all	Neuron	1988	4279
GW19_temporal_GTCGTAATCTTGCAAG	19	GW19	neocortex	temporal	Dividing_5	Dividing_4	21	all	Dividing	1509	2650
GW19_temporal_GTCTCGTAGGCATGTG	19	GW19	neocortex	temporal	GW19_Dividing_46Dividing	Dividing_5	25	all	Dividing	2039	4729
GW19_temporal_GTCTCGTAGGGTGTGT	19	GW19	neocortex	temporal	Neuron_83	Neuron_19	112	all	Neuron	1338	2501
GW19_temporal_GTCTCGTAGTGACTCT	19	GW19	neocortex	temporal	Interneuron_40	Interneuron_9	82	all	Interneuron	1057	1808
GW19_temporal_GTCTCGTCAAACCCAT	19	GW19	neocortex	temporal	GW19_Neuron_40Neuron	Neuron_17	110	all	Neuron	1462	2888
GW19_temporal_GTCTCGTCACGCATCG	19	GW19	neocortex	temporal	Neuron_83	Neuron_19	112	all	Neuron	1185	2032
GW19_temporal_GTCTCGTCATCACGAT	19	GW19	neocortex	temporal	Neuron_35	Neuron_35Neuron	133	all	Neuron	3077	6675
GW19_temporal_GTCTCGTGTACCGGCT	19	GW19	neocortex	temporal	Dividing_5	Dividing_4	21	all	Dividing	1722	3297
GW19_temporal_GTCTTCGAGCGTGAAC	19	GW19	neocortex	temporal	Neuron_83	Neuron_19	112	all	Neuron	1540	2866
GW19_temporal_GTCTTCGAGTAGGTGC	19	GW19	neocortex	temporal	GW19_Neuron_40Neuron	Neuron_17	110	all	Neuron	1314	2473
GW19_temporal_GTCTTCGCACGAAAGC	19	GW19	neocortex	temporal	GW19_Dividing_51Dividing	Dividing_5	25	all	Dividing	2725	6497
GW19_temporal_GTCTTCGCATACGCTA	19	GW19	neocortex	temporal	Dividing_22	Dividing_4	21	all	Dividing	1316	2719
GW19_temporal_GTCTTCGGTACCCAAT	19	GW19	neocortex	temporal	IPC_29	IPC_29IPC	84	all	IPC	1642	3006
GW19_temporal_GTCTTCGGTCCGCTGA	19	GW19	neocortex	temporal	Neuron_83	Neuron_19	112	all	Neuron	1368	2534
GW19_temporal_GTCTTCGGTTCGCGAC	19	GW19	neocortex	temporal	Neuron_83	Neuron_19	112	all	Neuron	1010	1849
GW19_temporal_GTCTTCGTCCATTCTA	19	GW19	neocortex	temporal	GW19_Neuron_40Neuron	Neuron_17	110	all	Neuron	1717	3484
GW19_temporal_GTCTTCGTCGCAGGCT	19	GW19	neocortex	temporal	Neuron_83	Neuron_19	112	all	Neuron	1051	1747
GW19_temporal_GTCTTCGTCGCCATAA	19	GW19	neocortex	temporal	RG_42	RG_4	187	all	RG	1969	3954
GW19_temporal_GTGAAGGCACAGGTTT	19	GW19	neocortex	temporal	Neuron_50	Neuron_50Neuron	142	all	Neuron	2320	5895
GW19_temporal_GTGAAGGGTCAAAGCG	19	GW19	neocortex	temporal	Neuron_83	Neuron_19	112	all	Neuron	1439	2683
GW19_temporal_GTGAAGGTCGAGAGCA	19	GW19	neocortex	temporal	IPC_29	IPC_29IPC	84	all	IPC	1671	3414
GW19_temporal_GTGAAGGTCGCATGGC	19	GW19	neocortex	temporal	RG_42	RG_4	187	all	RG	2057	4570
GW19_temporal_GTGCAGCAGACCTAGG	19	GW19	neocortex	temporal	RG_42	RG_4	187	all	RG	2340	4745
GW19_temporal_GTGCAGCAGCCAACAG	19	GW19	neocortex	temporal	GW19_Neuron_40Neuron	Neuron_17	110	all	Neuron	2254	5070
GW19_temporal_GTGCAGCAGGAGTTTA	19	GW19	neocortex	temporal	Neuron_83	Neuron_19	112	all	Neuron	1739	3325
GW19_temporal_GTGCAGCAGGTTACCT	19	GW19	neocortex	temporal	IPC_29	IPC_29IPC	84	all	IPC	1183	2048
GW19_temporal_GTGCAGCCATGCAATC	19	GW19	neocortex	temporal	IPC_29	IPC_29IPC	84	all	IPC	1366	2360
GW19_temporal_GTGCAGCTCAGCGATT	19	GW19	neocortex	temporal	Neuron_83	Neuron_19	112	all	Neuron	1596	3109
GW19_temporal_GTGCAGCTCCGTACAA	19	GW19	neocortex	temporal	Neuron_83	Neuron_19	112	all	Neuron	1291	2423
GW19_temporal_GTGCAGCTCGACAGCC	19	GW19	neocortex	temporal	Neuron_83	Neuron_19	112	all	Neuron	1410	2555
GW19_temporal_GTGCATAAGATCTGCT	19	GW19	neocortex	temporal	Interneuron_40	Interneuron_9	82	all	Interneuron	941	1649
GW19_temporal_GTGCATAAGCTAACAA	19	GW19	neocortex	temporal	Neuron_83	Neuron_19	112	all	Neuron	1333	2424
GW19_temporal_GTGCATACAAGCGCTC	19	GW19	neocortex	temporal	IPC_29	IPC_29IPC	84	all	IPC	1391	2508
GW19_temporal_GTGCATACACAACGCC	19	GW19	neocortex	temporal	Interneuron_40	Interneuron_9	82	all	Interneuron	1055	1742
GW19_temporal_GTGCATACATACAGCT	19	GW19	neocortex	temporal	IPC_29	IPC_29IPC	84	all	IPC	1282	2344
GW19_temporal_GTGCATACATCGACGC	19	GW19	neocortex	temporal	Neuron_83	Neuron_19	112	all	Neuron	1245	2120
GW19_temporal_GTGCATAGTATAATGG	19	GW19	neocortex	temporal	GW19_RG_44RG	Dividing_14	13	all	RG	2943	6837
GW19_temporal_GTGCATAGTCTGATTG	19	GW19	neocortex	temporal	GW19_RG_44RG	Dividing_14	13	all	RG	1489	2469
GW19_temporal_GTGCATAGTGGCAAAC	19	GW19	neocortex	temporal	GW19_Dividing_51Dividing	Dividing_5	25	all	Dividing	4149	12370
GW19_temporal_GTGCATAGTGGTCTCG	19	GW19	neocortex	temporal	Neuron_83	Neuron_19	112	all	Neuron	1176	1940
GW19_temporal_GTGCATAGTGTAAGTA	19	GW19	neocortex	temporal	Neuron_75	Neuron_16	109	all	Neuron	1345	2597
GW19_temporal_GTGCATAGTTACGCGC	19	GW19	neocortex	temporal	Neuron_50	Neuron_50Neuron	142	all	Neuron	1945	4067
GW19_temporal_GTGCGGTAGCCACCTG	19	GW19	neocortex	temporal	GW19_Dividing_39Dividing	GW19_Dividing_39DividingDividing	64	all	Dividing	2418	5731
GW19_temporal_GTGCGGTAGGACAGCT	19	GW19	neocortex	temporal	Neuron_83	Neuron_19	112	all	Neuron	1093	1853
GW19_temporal_GTGCGGTAGTGAAGTT	19	GW19	neocortex	temporal	Neuron_83	Neuron_19	112	all	Neuron	1304	2336
GW19_temporal_GTGCGGTCAGGCTGAA	19	GW19	neocortex	temporal	Neuron_83	Neuron_19	112	all	Neuron	1687	3485
GW19_temporal_GTGCGGTGTTATTCTC	19	GW19	neocortex	temporal	GW19_Neuron_40Neuron	Neuron_17	110	all	Neuron	1670	3382
GW19_temporal_GTGCGGTTCAAACAAG	19	GW19	neocortex	temporal	IPC_29	IPC_29IPC	84	all	IPC	1141	1940
GW19_temporal_GTGCGGTTCTACTTAC	19	GW19	neocortex	temporal	RG_42	RG_4	187	all	RG	2234	4358
GW19_temporal_GTGCGGTTCTTGTCAT	19	GW19	neocortex	temporal	IPC_29	IPC_29IPC	84	all	IPC	1267	2323
GW19_temporal_GTGCTTCAGACATAAC	19	GW19	neocortex	temporal	GW19_Neuron_40Neuron	Neuron_17	110	all	Neuron	1300	2511
GW19_temporal_GTGCTTCAGGCAATTA	19	GW19	neocortex	temporal	Interneuron_40	Interneuron_9	82	all	Interneuron	1107	1954
GW19_temporal_GTGCTTCCACCTATCC	19	GW19	neocortex	temporal	Neuron_50	Neuron_50Neuron	142	all	Neuron	2114	5034
GW19_temporal_GTGCTTCCAGCTGCAC	19	GW19	neocortex	temporal	GW19_Neuron_40Neuron	Neuron_17	110	all	Neuron	1691	3230
GW19_temporal_GTGCTTCCAGGAACGT	19	GW19	neocortex	temporal	GW19_Oligo_37Oligo	RG_17	180	all	Oligo	2873	6952
GW19_temporal_GTGCTTCCAGGTTTCA	19	GW19	neocortex	temporal	GW19_Dividing_46Dividing	Dividing_5	25	all	Dividing	3168	8057
GW19_temporal_GTGCTTCCAGTACACT	19	GW19	neocortex	temporal	Neuron_83	Neuron_19	112	all	Neuron	1107	1926
GW19_temporal_GTGCTTCCATGACGGA	19	GW19	neocortex	temporal	Interneuron_40	Interneuron_9	82	all	Interneuron	920	1571
GW19_temporal_GTGCTTCCATTGGCGC	19	GW19	neocortex	temporal	IPC_29	IPC_29IPC	84	all	IPC	1838	3843
GW19_temporal_GTGCTTCGTAATAGCA	19	GW19	neocortex	temporal	Neuron_83	Neuron_19	112	all	Neuron	1329	2282
GW19_temporal_GTGCTTCGTCCCGACA	19	GW19	neocortex	temporal	IPC_29	IPC_29IPC	84	all	IPC	1422	2922
GW19_temporal_GTGCTTCGTCGGCACT	19	GW19	neocortex	temporal	IPC_29	IPC_29IPC	84	all	IPC	1001	1894
GW19_temporal_GTGCTTCGTGGACGAT	19	GW19	neocortex	temporal	Neuron_50	Neuron_50Neuron	142	all	Neuron	2098	4263
GW19_temporal_GTGCTTCGTTCAGCGC	19	GW19	neocortex	temporal	Neuron_83	Neuron_19	112	all	Neuron	1138	1949
GW19_temporal_GTGCTTCTCAGAGCTT	19	GW19	neocortex	temporal	RG_42	RG_4	187	all	RG	2132	4245
GW19_temporal_GTGCTTCTCCAGGGCT	19	GW19	neocortex	temporal	Interneuron_40	Interneuron_9	82	all	Interneuron	1123	1964
GW19_temporal_GTGCTTCTCCTCCTAG	19	GW19	neocortex	temporal	GW19_Interneuron_49Interneuron	Interneuron_4	76	all	Interneuron	1206	1996
GW19_temporal_GTGCTTCTCTCCAACC	19	GW19	neocortex	temporal	GW19_Dividing_39Dividing	GW19_Dividing_39DividingDividing	64	all	Dividing	3000	7185
GW19_temporal_GTGGGTCAGACGACGT	19	GW19	neocortex	temporal	GW19_Dividing_39Dividing	GW19_Dividing_39DividingDividing	64	all	Dividing	2661	5880
GW19_temporal_GTGGGTCAGATGTGGC	19	GW19	neocortex	temporal	Interneuron_40	Interneuron_9	82	all	Interneuron	1054	1718
GW19_temporal_GTGGGTCAGGCAGGTT	19	GW19	neocortex	temporal	IPC_29	IPC_29IPC	84	all	IPC	1086	1895
GW19_temporal_GTGGGTCCATAGGATA	19	GW19	neocortex	temporal	RG_42	RG_4	187	all	RG	3322	8219
GW19_temporal_GTGGGTCGTAGAGCTG	19	GW19	neocortex	temporal	Neuron_50	Neuron_50Neuron	142	all	Neuron	2280	5254
GW19_temporal_GTGGGTCGTTACGCGC	19	GW19	neocortex	temporal	Interneuron_40	Interneuron_9	82	all	Interneuron	914	1606
GW19_temporal_GTGGGTCTCACCTTAT	19	GW19	neocortex	temporal	GW19_Neuron_40Neuron	Neuron_17	110	all	Neuron	1933	4471
GW19_temporal_GTGGGTCTCATTATCC	19	GW19	neocortex	temporal	Neuron_50	Neuron_50Neuron	142	all	Neuron	2292	5770
GW19_temporal_GTGGGTCTCCCGGATG	19	GW19	neocortex	temporal	GW19_Neuron_40Neuron	Neuron_17	110	all	Neuron	1714	3423
GW19_temporal_GTGGGTCTCGACCAGC	19	GW19	neocortex	temporal	Interneuron_40	Interneuron_9	82	all	Interneuron	951	1751
GW19_temporal_GTGGGTCTCGCTGATA	19	GW19	neocortex	temporal	IPC_29	IPC_29IPC	84	all	IPC	1022	1759
GW19_temporal_GTGTGCGAGATGTGGC	19	GW19	neocortex	temporal	Neuron_83	Neuron_19	112	all	Neuron	1398	2428
GW19_temporal_GTGTGCGAGCCGGTAA	19	GW19	neocortex	temporal	IPC_29	IPC_29IPC	84	all	IPC	1124	1874
GW19_temporal_GTGTGCGAGCGTAATA	19	GW19	neocortex	temporal	IPC_29	IPC_29IPC	84	all	IPC	1068	1749
GW19_temporal_GTGTGCGCACTACAGT	19	GW19	neocortex	temporal	IPC_29	IPC_29IPC	84	all	IPC	1465	2832
GW19_temporal_GTGTGCGCAGGGTATG	19	GW19	neocortex	temporal	IPC_29	IPC_29IPC	84	all	IPC	3866	11302
GW19_temporal_GTGTGCGGTACCAGTT	19	GW19	neocortex	temporal	Neuron_83	Neuron_19	112	all	Neuron	1021	1816
GW19_temporal_GTGTGCGGTCTTGTCC	19	GW19	neocortex	temporal	GW19_Interneuron_49Interneuron	Interneuron_4	76	all	Interneuron	1276	2372
GW19_temporal_GTGTGCGTCAACTCTT	19	GW19	neocortex	temporal	Interneuron_40	Interneuron_9	82	all	Interneuron	855	1666
GW19_temporal_GTGTGCGTCTGCGTAA	19	GW19	neocortex	temporal	Neuron_83	Neuron_19	112	all	Neuron	1525	2788
GW19_temporal_GTGTGCGTCTTGACGA	19	GW19	neocortex	temporal	Neuron_50	Neuron_50Neuron	142	all	Neuron	2213	5550
GW19_temporal_GTGTTAGAGAGTACCG	19	GW19	neocortex	temporal	Neuron_83	Neuron_19	112	all	Neuron	1596	2984
GW19_temporal_GTGTTAGCATGGATGG	19	GW19	neocortex	temporal	RG_42	RG_4	187	all	RG	1965	4119
GW19_temporal_GTGTTAGGTACGACCC	19	GW19	neocortex	temporal	Neuron_50	Neuron_50Neuron	142	all	Neuron	1724	3864
GW19_temporal_GTGTTAGGTGCGAAAC	19	GW19	neocortex	temporal	Neuron_83	Neuron_19	112	all	Neuron	1082	1925
GW19_temporal_GTGTTAGGTGTGCCTG	19	GW19	neocortex	temporal	Outlier	Neuron_37	136	all	Outlier	1288	2514
GW19_temporal_GTTAAGCAGGATGGAA	19	GW19	neocortex	temporal	GW19_Neuron_40Neuron	Neuron_17	110	all	Neuron	934	1576
GW19_temporal_GTTAAGCAGGTGCAAC	19	GW19	neocortex	temporal	RG_3	RG_3RG	186	all	RG	1524	2933
GW19_temporal_GTTAAGCAGTCGAGTG	19	GW19	neocortex	temporal	GW19_Dividing_39Dividing	GW19_Dividing_39DividingDividing	64	all	Dividing	1668	3216
GW19_temporal_GTTAAGCCACGCTTTC	19	GW19	neocortex	temporal	IPC_29	IPC_29IPC	84	all	IPC	1012	1800
GW19_temporal_GTTAAGCGTACCGCTG	19	GW19	neocortex	temporal	GW19_Dividing_39Dividing	GW19_Dividing_39DividingDividing	64	all	Dividing	2227	4632
GW19_temporal_GTTAAGCGTATGAATG	19	GW19	neocortex	temporal	RG_42	RG_4	187	all	RG	2321	4926
GW19_temporal_GTTAAGCTCACTTCAT	19	GW19	neocortex	temporal	GW19_Neuron_40Neuron	Neuron_17	110	all	Neuron	1497	2630
GW19_temporal_GTTACAGAGCCCTAAT	19	GW19	neocortex	temporal	Neuron_50	Neuron_50Neuron	142	all	Neuron	1855	3910
GW19_temporal_GTTACAGCACCGATAT	19	GW19	neocortex	temporal	Neuron_83	Neuron_19	112	all	Neuron	1094	1852
GW19_temporal_GTTACAGCAGTTAACC	19	GW19	neocortex	temporal	GW19_Dividing_39Dividing	GW19_Dividing_39DividingDividing	64	all	Dividing	1558	2823
GW19_temporal_GTTACAGCATGTCGAT	19	GW19	neocortex	temporal	IPC_29	IPC_29IPC	84	all	IPC	1218	2201
GW19_temporal_GTTACAGGTCTCACCT	19	GW19	neocortex	temporal	RG_42	RG_4	187	all	RG	2101	4502
GW19_temporal_GTTACAGGTTAAGACA	19	GW19	neocortex	temporal	GW19_Endo_34Endo	Endo_12	33	all	Endo	6909	32144
GW19_temporal_GTTACAGTCGCGTTTC	19	GW19	neocortex	temporal	Neuron_83	Neuron_19	112	all	Neuron	931	1568
GW19_temporal_GTTCATTAGAAGATTC	19	GW19	neocortex	temporal	GW19_Neuron_40Neuron	Neuron_17	110	all	Neuron	958	1600
GW19_temporal_GTTCATTAGCAGCCTC	19	GW19	neocortex	temporal	Neuron_83	Neuron_19	112	all	Neuron	1002	1721
GW19_temporal_GTTCATTAGTACACCT	19	GW19	neocortex	temporal	GW19_Neuron_40Neuron	Neuron_17	110	all	Neuron	1349	2452
GW19_temporal_GTTCATTGTCCCGACA	19	GW19	neocortex	temporal	Neuron_83	Neuron_19	112	all	Neuron	1047	1931
GW19_temporal_GTTCATTTCAACCAAC	19	GW19	neocortex	temporal	Neuron_83	Neuron_19	112	all	Neuron	1189	2235
GW19_temporal_GTTCATTTCAGAAATG	19	GW19	neocortex	temporal	GW19_Interneuron_49Interneuron	Interneuron_4	76	all	Interneuron	2094	4252
GW19_temporal_GTTCATTTCGGCGCTA	19	GW19	neocortex	temporal	GW19_Dividing_46Dividing	Dividing_5	25	all	Dividing	863	1585
GW19_temporal_GTTCGGGAGAAGGTGA	19	GW19	neocortex	temporal	IPC_29	IPC_29IPC	84	all	IPC	1316	2382
GW19_temporal_GTTCGGGAGTCAAGGC	19	GW19	neocortex	temporal	GW19_RG_44RG	Dividing_14	13	all	RG	2223	4563
GW19_temporal_GTTCGGGAGTTAGCGG	19	GW19	neocortex	temporal	Neuron_83	Neuron_19	112	all	Neuron	1153	2006
GW19_temporal_GTTCGGGCAACACCCG	19	GW19	neocortex	temporal	GW19_Neuron_40Neuron	Neuron_17	110	all	Neuron	1580	3294
GW19_temporal_GTTCGGGCACAACGTT	19	GW19	neocortex	temporal	GW19_RG_44RG	Dividing_14	13	all	RG	2298	4487
GW19_temporal_GTTCGGGCACCTATCC	19	GW19	neocortex	temporal	RG_42	RG_4	187	all	RG	2708	6112
GW19_temporal_GTTCGGGCACCTGGTG	19	GW19	neocortex	temporal	GW19_RG_44RG	Dividing_14	13	all	RG	2860	5992
GW19_temporal_GTTCGGGCAGTAAGAT	19	GW19	neocortex	temporal	RG_42	RG_4	187	all	RG	1937	4150
GW19_temporal_GTTCGGGTCGCGTAGC	19	GW19	neocortex	temporal	Neuron_83	Neuron_19	112	all	Neuron	1030	1616
GW19_temporal_GTTCGGGTCGTCCGTT	19	GW19	neocortex	temporal	GW19_Dividing_39Dividing	GW19_Dividing_39DividingDividing	64	all	Dividing	2652	5654
GW19_temporal_GTTCGGGTCGTTTAGG	19	GW19	neocortex	temporal	IPC_29	IPC_29IPC	84	all	IPC	1480	2820
GW19_temporal_GTTCGGGTCTCGATGA	19	GW19	neocortex	temporal	Neuron_83	Neuron_19	112	all	Neuron	1071	1804
GW19_temporal_GTTCTCGAGACCACGA	19	GW19	neocortex	temporal	Neuron_83	Neuron_19	112	all	Neuron	1250	2386
GW19_temporal_GTTCTCGAGCACCGTC	19	GW19	neocortex	temporal	Neuron_50	Neuron_50Neuron	142	all	Neuron	1810	3405
GW19_temporal_GTTCTCGAGGGATACC	19	GW19	neocortex	temporal	RG_42	RG_4	187	all	RG	1720	3288
GW19_temporal_GTTCTCGCACGACTCG	19	GW19	neocortex	temporal	GW19_Neuron_40Neuron	Neuron_17	110	all	Neuron	1497	2897
GW19_temporal_GTTCTCGCAGAGCCAA	19	GW19	neocortex	temporal	GW19_Neuron_40Neuron	Neuron_17	110	all	Neuron	1133	2063
GW19_temporal_GTTCTCGGTCTTCGTC	19	GW19	neocortex	temporal	Neuron_83	Neuron_19	112	all	Neuron	884	1591
GW19_temporal_GTTCTCGGTGCATCTA	19	GW19	neocortex	temporal	Neuron_83	Neuron_19	112	all	Neuron	1177	2322
GW19_temporal_GTTCTCGTCGCTAGCG	19	GW19	neocortex	temporal	Dividing_5	Dividing_4	21	all	Dividing	1173	1817
GW19_temporal_GTTTCTACACACCGCA	19	GW19	neocortex	temporal	GW19_Neuron_40Neuron	Neuron_17	110	all	Neuron	964	1649
GW19_temporal_GTTTCTACATGCTAGT	19	GW19	neocortex	temporal	Neuron_50	Neuron_50Neuron	142	all	Neuron	1391	2575
GW19_temporal_GTTTCTACATGGAATA	19	GW19	neocortex	temporal	RG_42	RG_4	187	all	RG	1478	2800
GW19_temporal_GTTTCTAGTGCCTGGT	19	GW19	neocortex	temporal	Neuron_50	Neuron_50Neuron	142	all	Neuron	1195	2300
GW19_temporal_TAAACCGAGCCTTGAT	19	GW19	neocortex	temporal	GW19_Dividing_46Dividing	Dividing_5	25	all	Dividing	2574	5998
GW19_temporal_TAAACCGCAGGCGATA	19	GW19	neocortex	temporal	GW19_Interneuron_21Interneuron	Interneuron_7	80	all	Interneuron	1364	2469
GW19_temporal_TAAACCGTCGACCAGC	19	GW19	neocortex	temporal	IPC_29	IPC_29IPC	84	all	IPC	1316	2412
GW19_temporal_TAAACCGTCTCCCTGA	19	GW19	neocortex	temporal	GW19_Neuron_40Neuron	Neuron_17	110	all	Neuron	1042	1782
GW19_temporal_TAAACCGTCTTCGGTC	19	GW19	neocortex	temporal	Interneuron_40	Interneuron_9	82	all	Interneuron	2972	6811
GW19_temporal_TAAGAGAAGCAATCTC	19	GW19	neocortex	temporal	GW19_RG_44RG	Dividing_14	13	all	RG	1208	2164
GW19_temporal_TAAGAGAAGGCAAAGA	19	GW19	neocortex	temporal	Neuron_50	Neuron_50Neuron	142	all	Neuron	1630	3629
GW19_temporal_TAAGAGACAGTGGGAT	19	GW19	neocortex	temporal	RG_42	RG_4	187	all	RG	1648	3238
GW19_temporal_TAAGAGAGTCCAGTTA	19	GW19	neocortex	temporal	Neuron_50	Neuron_50Neuron	142	all	Neuron	1033	1762
GW19_temporal_TAAGCGTCAAGTTCTG	19	GW19	neocortex	temporal	RG_42	RG_4	187	all	RG	1864	3558
GW19_temporal_TAAGCGTCATACAGCT	19	GW19	neocortex	temporal	Neuron_83	Neuron_19	112	all	Neuron	1053	2936
GW19_temporal_TAAGCGTCATCCGCGA	19	GW19	neocortex	temporal	Interneuron_40	Interneuron_9	82	all	Interneuron	1061	1743
GW19_temporal_TAAGCGTGTTGTACAC	19	GW19	neocortex	temporal	GW19_RG_44RG	Dividing_14	13	all	RG	1731	3203
GW19_temporal_TAAGTGCTCACTTATC	19	GW19	neocortex	temporal	Neuron_83	Neuron_19	112	all	Neuron	1694	3226
GW19_temporal_TAAGTGCTCAGTACGT	19	GW19	neocortex	temporal	GW19_Dividing_51Dividing	Dividing_5	25	all	Dividing	2766	6458
GW19_temporal_TAAGTGCTCGCGCCAA	19	GW19	neocortex	temporal	Neuron_83	Neuron_19	112	all	Neuron	1036	1759
GW19_temporal_TAAGTGCTCTAACTGG	19	GW19	neocortex	temporal	GW19_Oligo_30Oligo	Oligo_6	165	all	Oligo	1134	2039
GW19_temporal_TACACGAAGATACACA	19	GW19	neocortex	temporal	IPC_29	IPC_29IPC	84	all	IPC	1006	1710
GW19_temporal_TACACGAAGCTTATCG	19	GW19	neocortex	temporal	IPC_29	IPC_29IPC	84	all	IPC	1790	3427
GW19_temporal_TACACGAAGGCAAAGA	19	GW19	neocortex	temporal	Neuron_83	Neuron_19	112	all	Neuron	1011	1798
GW19_temporal_TACACGAGTCGCCATG	19	GW19	neocortex	temporal	IPC_29	IPC_29IPC	84	all	IPC	1050	1930
GW19_temporal_TACACGAGTGAAAGAG	19	GW19	neocortex	temporal	IPC_29	IPC_29IPC	84	all	IPC	933	1671
GW19_temporal_TACACGAGTTGATTCG	19	GW19	neocortex	temporal	GW19_Neuron_40Neuron	Neuron_17	110	all	Neuron	1841	4415
GW19_temporal_TACACGATCCTCTAGC	19	GW19	neocortex	temporal	Neuron_83	Neuron_19	112	all	Neuron	1151	2037
GW19_temporal_TACAGTGAGAGCCCAA	19	GW19	neocortex	temporal	IPC_29	IPC_29IPC	84	all	IPC	1382	2673
GW19_temporal_TACAGTGAGAGGTACC	19	GW19	neocortex	temporal	GW19_Neuron_40Neuron	Neuron_17	110	all	Neuron	2319	5307
GW19_temporal_TACAGTGAGGACACCA	19	GW19	neocortex	temporal	Neuron_50	Neuron_50Neuron	142	all	Neuron	2042	4664
GW19_temporal_TACAGTGAGGCTCATT	19	GW19	neocortex	temporal	Neuron_83	Neuron_19	112	all	Neuron	973	1578
GW19_temporal_TACAGTGCATATGGTC	19	GW19	neocortex	temporal	Neuron_50	Neuron_50Neuron	142	all	Neuron	2241	5020
GW19_temporal_TACAGTGCATGTCTCC	19	GW19	neocortex	temporal	Neuron_83	Neuron_19	112	all	Neuron	910	1582
GW19_temporal_TACAGTGGTACATCCA	19	GW19	neocortex	temporal	Neuron_83	Neuron_19	112	all	Neuron	952	1638
GW19_temporal_TACAGTGGTACCGGCT	19	GW19	neocortex	temporal	GW19_Dividing_39Dividing	GW19_Dividing_39DividingDividing	64	all	Dividing	2117	4256
GW19_temporal_TACAGTGGTGTGGCTC	19	GW19	neocortex	temporal	IPC_29	IPC_29IPC	84	all	IPC	978	1602
GW19_temporal_TACAGTGTCACAAACC	19	GW19	neocortex	temporal	RG_42	RG_4	187	all	RG	1870	3446
GW19_temporal_TACAGTGTCGTCTGAA	19	GW19	neocortex	temporal	Neuron_50	Neuron_50Neuron	142	all	Neuron	1877	4421
GW19_temporal_TACCTATCACGTGAGA	19	GW19	neocortex	temporal	Interneuron_40	Interneuron_9	82	all	Interneuron	1231	2116
GW19_temporal_TACCTATCATGCCACG	19	GW19	neocortex	temporal	GW19_Neuron_40Neuron	Neuron_17	110	all	Neuron	1462	2759
GW19_temporal_TACCTATCATGCCTTC	19	GW19	neocortex	temporal	RG_42	RG_4	187	all	RG	1163	2004
GW19_temporal_TACCTATCATTGGTAC	19	GW19	neocortex	temporal	GW19_Dividing_39Dividing	GW19_Dividing_39DividingDividing	64	all	Dividing	2231	4669
GW19_temporal_TACCTATTCAGCTCGG	19	GW19	neocortex	temporal	Neuron_50	Neuron_50Neuron	142	all	Neuron	1929	3913
GW19_temporal_TACCTATTCCACTGGG	19	GW19	neocortex	temporal	Interneuron_40	Interneuron_9	82	all	Interneuron	926	1589
GW19_temporal_TACCTATTCGCTAGCG	19	GW19	neocortex	temporal	Neuron_50	Neuron_50Neuron	142	all	Neuron	1320	2648
GW19_temporal_TACCTTAAGCCCAACC	19	GW19	neocortex	temporal	Neuron_83	Neuron_19	112	all	Neuron	1427	2515
GW19_temporal_TACCTTACACTACAGT	19	GW19	neocortex	temporal	Neuron_83	Neuron_19	112	all	Neuron	1435	2695
GW19_temporal_TACCTTAGTCGGATCC	19	GW19	neocortex	temporal	Dividing_5	Dividing_4	21	all	Dividing	1259	2126
GW19_temporal_TACCTTAGTCTAGAGG	19	GW19	neocortex	temporal	Neuron_50	Neuron_50Neuron	142	all	Neuron	1851	4130
GW19_temporal_TACGGATAGATGTGGC	19	GW19	neocortex	temporal	RG_42	RG_4	187	all	RG	2072	4179
GW19_temporal_TACGGATGTATGCTTG	19	GW19	neocortex	temporal	Neuron_83	Neuron_19	112	all	Neuron	944	1670
GW19_temporal_TACGGATGTCCAACTA	19	GW19	neocortex	temporal	Neuron_83	Neuron_19	112	all	Neuron	1342	2632
GW19_temporal_TACGGATGTCTCTTAT	19	GW19	neocortex	temporal	RG_42	RG_4	187	all	RG	1499	2817
GW19_temporal_TACGGATGTGTGGCTC	19	GW19	neocortex	temporal	Neuron_83	Neuron_19	112	all	Neuron	970	1658
GW19_temporal_TACGGATTCAGCTCGG	19	GW19	neocortex	temporal	GW19_Neuron_40Neuron	Neuron_17	110	all	Neuron	1556	3362
GW19_temporal_TACGGATTCCCACTTG	19	GW19	neocortex	temporal	RG_42	RG_4	187	all	RG	1742	3690
GW19_temporal_TACGGATTCGCGGATC	19	GW19	neocortex	temporal	Neuron_50	Neuron_50Neuron	142	all	Neuron	1491	2628
GW19_temporal_TACGGATTCGCTAGCG	19	GW19	neocortex	temporal	GW19_Neuron_40Neuron	Neuron_17	110	all	Neuron	996	1678
GW19_temporal_TACGGGCAGCGACGTA	19	GW19	neocortex	temporal	IPC_29	IPC_29IPC	84	all	IPC	1235	2183
GW19_temporal_TACGGGCCAGCGTCCA	19	GW19	neocortex	temporal	GW19_RG_44RG	Dividing_14	13	all	RG	4098	11392
GW19_temporal_TACGGGCCAGTGGGAT	19	GW19	neocortex	temporal	Neuron_83	Neuron_19	112	all	Neuron	1095	2059
GW19_temporal_TACGGGCCATCACAAC	19	GW19	neocortex	temporal	IPC_29	IPC_29IPC	84	all	IPC	1180	2123
GW19_temporal_TACGGGCGTGACGGTA	19	GW19	neocortex	temporal	Neuron_35	Neuron_35Neuron	133	all	Neuron	1424	2131
GW19_temporal_TACGGGCGTGCTTCTC	19	GW19	neocortex	temporal	IPC_29	IPC_29IPC	84	all	IPC	1449	2450
GW19_temporal_TACGGGCGTGGACGAT	19	GW19	neocortex	temporal	Interneuron_40	Interneuron_9	82	all	Interneuron	986	1709
GW19_temporal_TACGGGCGTTATCACG	19	GW19	neocortex	temporal	IPC_29	IPC_29IPC	84	all	IPC	1073	1884
GW19_temporal_TACGGGCTCGACGGAA	19	GW19	neocortex	temporal	Neuron_50	Neuron_50Neuron	142	all	Neuron	2388	5890
GW19_temporal_TACGGTAAGTCTCGGC	19	GW19	neocortex	temporal	GW19_Dividing_39Dividing	GW19_Dividing_39DividingDividing	64	all	Dividing	2055	4462
GW19_temporal_TACGGTAAGTGAAGTT	19	GW19	neocortex	temporal	Neuron_50	Neuron_50Neuron	142	all	Neuron	2129	4886
GW19_temporal_TACGGTACAAGTAATG	19	GW19	neocortex	temporal	GW19_Neuron_40Neuron	Neuron_17	110	all	Neuron	1429	2632
GW19_temporal_TACGGTACATTCTTAC	19	GW19	neocortex	temporal	GW19_Neuron_40Neuron	Neuron_17	110	all	Neuron	1286	2347
GW19_temporal_TACGGTAGTGTAATGA	19	GW19	neocortex	temporal	GW19_RG_44RG	Dividing_14	13	all	RG	1428	2399
GW19_temporal_TACGGTAGTTACGACT	19	GW19	neocortex	temporal	Neuron_83	Neuron_19	112	all	Neuron	1273	2234
GW19_temporal_TACGGTAGTTCCATGA	19	GW19	neocortex	temporal	GW19_Dividing_46Dividing	Dividing_5	25	all	Dividing	1995	4022
GW19_temporal_TACGGTAGTTTGGGCC	19	GW19	neocortex	temporal	Neuron_83	Neuron_19	112	all	Neuron	1433	2737
GW19_temporal_TACTCATAGTGGACGT	19	GW19	neocortex	temporal	Neuron_50	Neuron_50Neuron	142	all	Neuron	1523	2929
GW19_temporal_TACTCATCACCCAGTG	19	GW19	neocortex	temporal	Neuron_83	Neuron_19	112	all	Neuron	915	1636
GW19_temporal_TACTCATGTGACCAAG	19	GW19	neocortex	temporal	Neuron_50	Neuron_50Neuron	142	all	Neuron	1173	2097
GW19_temporal_TACTCATGTTGTTTGG	19	GW19	neocortex	temporal	Neuron_50	Neuron_50Neuron	142	all	Neuron	949	1858
GW19_temporal_TACTCATTCACCAGGC	19	GW19	neocortex	temporal	GW19_Endo_19Endo	Endo_7	46	all	Endo	2576	6196
GW19_temporal_TACTCATTCCTCATTA	19	GW19	neocortex	temporal	RG_42	RG_4	187	all	RG	2180	4460
GW19_temporal_TACTCGCAGTGACTCT	19	GW19	neocortex	temporal	Neuron_83	Neuron_19	112	all	Neuron	1357	2509
GW19_temporal_TACTCGCCAACCGCCA	19	GW19	neocortex	temporal	IPC_29	IPC_29IPC	84	all	IPC	1059	1900
GW19_temporal_TACTCGCCAATAACGA	19	GW19	neocortex	temporal	RG_42	RG_4	187	all	RG	1423	2710
GW19_temporal_TACTCGCCAATAGCGG	19	GW19	neocortex	temporal	Neuron_50	Neuron_50Neuron	142	all	Neuron	2140	5414
GW19_temporal_TACTCGCCAATGGACG	19	GW19	neocortex	temporal	GW19_Neuron_40Neuron	Neuron_17	110	all	Neuron	1453	2949
GW19_temporal_TACTCGCCACACTGCG	19	GW19	neocortex	temporal	RG_3	RG_3RG	186	all	RG	1275	2127
GW19_temporal_TACTCGCCACCAGCAC	19	GW19	neocortex	temporal	IPC_29	IPC_29IPC	84	all	IPC	922	1623
GW19_temporal_TACTCGCCAGTCCTTC	19	GW19	neocortex	temporal	Neuron_83	Neuron_19	112	all	Neuron	1290	2438
GW19_temporal_TACTCGCCATGGGACA	19	GW19	neocortex	temporal	Neuron_83	Neuron_19	112	all	Neuron	1287	2313
GW19_temporal_TACTCGCGTCTAGTGT	19	GW19	neocortex	temporal	GW19_Neuron_40Neuron	Neuron_17	110	all	Neuron	1114	1852
GW19_temporal_TACTCGCTCCAATGGT	19	GW19	neocortex	temporal	IPC_29	IPC_29IPC	84	all	IPC	1032	1951
GW19_temporal_TACTTACAGTCTCCTC	19	GW19	neocortex	temporal	Neuron_50	Neuron_50Neuron	142	all	Neuron	1300	2264
GW19_temporal_TACTTACCACTGCCAG	19	GW19	neocortex	temporal	Neuron_50	Neuron_50Neuron	142	all	Neuron	2139	4846
GW19_temporal_TACTTACCAGTCTTCC	19	GW19	neocortex	temporal	RG_42	RG_4	187	all	RG	2455	5253
GW19_temporal_TACTTACCATATGAGA	19	GW19	neocortex	temporal	RG_42	RG_4	187	all	RG	2179	4600
GW19_temporal_TACTTACGTTATCGGT	19	GW19	neocortex	temporal	Neuron_50	Neuron_50Neuron	142	all	Neuron	1124	2126
GW19_temporal_TACTTGTAGATACACA	19	GW19	neocortex	temporal	GW19_Neuron_40Neuron	Neuron_17	110	all	Neuron	1253	2420
GW19_temporal_TACTTGTCAATCCAAC	19	GW19	neocortex	temporal	GW19_RG_44RG	Dividing_14	13	all	RG	2696	5648
GW19_temporal_TACTTGTCATATGAGA	19	GW19	neocortex	temporal	GW19_Neuron_40Neuron	Neuron_17	110	all	Neuron	1014	1904
GW19_temporal_TACTTGTGTGCAACGA	19	GW19	neocortex	temporal	Neuron_50	Neuron_50Neuron	142	all	Neuron	1079	1910
GW19_temporal_TACTTGTTCGGAGGTA	19	GW19	neocortex	temporal	RG_42	RG_4	187	all	RG	1281	2092
GW19_temporal_TAGACCAAGGGAACGG	19	GW19	neocortex	temporal	GW19_Neuron_40Neuron	Neuron_17	110	all	Neuron	978	1577
GW19_temporal_TAGACCAAGTCGATAA	19	GW19	neocortex	temporal	Neuron_83	Neuron_19	112	all	Neuron	965	1793
GW19_temporal_TAGACCACACTGTGTA	19	GW19	neocortex	temporal	Neuron_83	Neuron_19	112	all	Neuron	933	1673
GW19_temporal_TAGACCACAGCTGGCT	19	GW19	neocortex	temporal	RG_42	RG_4	187	all	RG	2058	4086
GW19_temporal_TAGACCACATATACCG	19	GW19	neocortex	temporal	RG_42	RG_4	187	all	RG	2140	4557
GW19_temporal_TAGACCATCAACACCA	19	GW19	neocortex	temporal	Neuron_83	Neuron_19	112	all	Neuron	1208	2136
GW19_temporal_TAGACCATCCTCCTAG	19	GW19	neocortex	temporal	GW19_Neuron_36Neuron	Neuron_16	109	all	Neuron	1662	3426
GW19_temporal_TAGACCATCGCTGATA	19	GW19	neocortex	temporal	GW19_Neuron_40Neuron	Neuron_17	110	all	Neuron	960	1608
GW19_temporal_TAGACCATCGGCCGAT	19	GW19	neocortex	temporal	RG_42	RG_4	187	all	RG	1257	2017
GW19_temporal_TAGACCATCTTGCATT	19	GW19	neocortex	temporal	RG_42	RG_4	187	all	RG	2572	5681
GW19_temporal_TAGAGCTAGTCGAGTG	19	GW19	neocortex	temporal	GW19_Neuron_40Neuron	Neuron_17	110	all	Neuron	2024	4343
GW19_temporal_TAGAGCTCAAGTTCTG	19	GW19	neocortex	temporal	Interneuron_40	Interneuron_9	82	all	Interneuron	1351	2409
GW19_temporal_TAGAGCTCACGAGAGT	19	GW19	neocortex	temporal	RG_42	RG_4	187	all	RG	1109	1751
GW19_temporal_TAGAGCTCACGGTTTA	19	GW19	neocortex	temporal	GW19_Neuron_40Neuron	Neuron_17	110	all	Neuron	1269	3294
GW19_temporal_TAGAGCTCACTACAGT	19	GW19	neocortex	temporal	RG_59	RG_59RG	195	all	RG	1245	1916
GW19_temporal_TAGAGCTCAGCCTGTG	19	GW19	neocortex	temporal	GW19_Neuron_40Neuron	Neuron_17	110	all	Neuron	1661	3138
GW19_temporal_TAGAGCTCAGGGTACA	19	GW19	neocortex	temporal	Neuron_50	Neuron_50Neuron	142	all	Neuron	2039	4553
GW19_temporal_TAGAGCTGTACAGTGG	19	GW19	neocortex	temporal	Neuron_83	Neuron_19	112	all	Neuron	1121	1895
GW19_temporal_TAGAGCTTCTTGACGA	19	GW19	neocortex	temporal	Neuron_50	Neuron_50Neuron	142	all	Neuron	1353	2354
GW19_temporal_TAGAGCTTCTTGAGGT	19	GW19	neocortex	temporal	GW19_RG_44RG	Dividing_14	13	all	RG	1778	3279
GW19_temporal_TAGCCGGAGAGACGAA	19	GW19	neocortex	temporal	Neuron_83	Neuron_19	112	all	Neuron	1129	2130
GW19_temporal_TAGCCGGAGAGCTTCT	19	GW19	neocortex	temporal	IPC_29	IPC_29IPC	84	all	IPC	1240	2270
GW19_temporal_TAGCCGGAGCACCGCT	19	GW19	neocortex	temporal	Neuron_83	Neuron_19	112	all	Neuron	1080	1806
GW19_temporal_TAGCCGGAGTCATCCA	19	GW19	neocortex	temporal	Neuron_50	Neuron_50Neuron	142	all	Neuron	2465	5934
GW19_temporal_TAGCCGGAGTGCCAGA	19	GW19	neocortex	temporal	Neuron_83	Neuron_19	112	all	Neuron	1324	2325
GW19_temporal_TAGCCGGCAATAGCGG	19	GW19	neocortex	temporal	Neuron_83	Neuron_19	112	all	Neuron	1192	2163
GW19_temporal_TAGCCGGCACGGTTTA	19	GW19	neocortex	temporal	GW19_Neuron_40Neuron	Neuron_17	110	all	Neuron	1559	2864
GW19_temporal_TAGCCGGCATATGAGA	19	GW19	neocortex	temporal	Neuron_83	Neuron_19	112	all	Neuron	1078	1865
GW19_temporal_TAGCCGGGTAAAGGAG	19	GW19	neocortex	temporal	GW19_Neuron_40Neuron	Neuron_17	110	all	Neuron	1262	2293
GW19_temporal_TAGCCGGGTAGCTCCG	19	GW19	neocortex	temporal	GW19_Dividing_39Dividing	GW19_Dividing_39DividingDividing	64	all	Dividing	1326	2082
GW19_temporal_TAGCCGGTCTCGTATT	19	GW19	neocortex	temporal	GW19_Dividing_39Dividing	GW19_Dividing_39DividingDividing	64	all	Dividing	3353	8102
GW19_temporal_TAGGCATAGAGATGAG	19	GW19	neocortex	temporal	RG_42	RG_4	187	all	RG	1594	3091
GW19_temporal_TAGGCATAGCTAGTGG	19	GW19	neocortex	temporal	GW19_Neuron_40Neuron	Neuron_17	110	all	Neuron	1223	2065
GW19_temporal_TAGGCATAGCTGGAAC	19	GW19	neocortex	temporal	Interneuron_40	Interneuron_9	82	all	Interneuron	1101	1982
GW19_temporal_TAGGCATCAGGACGTA	19	GW19	neocortex	temporal	Neuron_83	Neuron_19	112	all	Neuron	1276	2422
GW19_temporal_TAGGCATGTAAACCTC	19	GW19	neocortex	temporal	Neuron_83	Neuron_19	112	all	Neuron	1166	2270
GW19_temporal_TAGGCATGTGTTGGGA	19	GW19	neocortex	temporal	Neuron_50	Neuron_50Neuron	142	all	Neuron	2279	5529
GW19_temporal_TAGGCATTCCACTGGG	19	GW19	neocortex	temporal	Neuron_83	Neuron_19	112	all	Neuron	1145	1815
GW19_temporal_TAGTGGTAGCAATCTC	19	GW19	neocortex	temporal	Neuron_75	Neuron_16	109	all	Neuron	1142	1953
GW19_temporal_TAGTGGTGTAGCGTGA	19	GW19	neocortex	temporal	Neuron_83	Neuron_19	112	all	Neuron	1162	1913
GW19_temporal_TAGTGGTGTGAGTGAC	19	GW19	neocortex	temporal	Neuron_83	Neuron_19	112	all	Neuron	1031	1668
GW19_temporal_TAGTGGTGTTCCACTC	19	GW19	neocortex	temporal	GW19_Neuron_40Neuron	Neuron_17	110	all	Neuron	1076	1799
GW19_temporal_TAGTGGTTCAGGCCCA	19	GW19	neocortex	temporal	Neuron_83	Neuron_19	112	all	Neuron	1140	2000
GW19_temporal_TAGTGGTTCATGCAAC	19	GW19	neocortex	temporal	GW19_Neuron_40Neuron	Neuron_17	110	all	Neuron	1118	2056
GW19_temporal_TAGTGGTTCTTGAGAC	19	GW19	neocortex	temporal	GW19_Dividing_39Dividing	GW19_Dividing_39DividingDividing	64	all	Dividing	1257	2205
GW19_temporal_TAGTTGGAGCGACGTA	19	GW19	neocortex	temporal	Neuron_83	Neuron_19	112	all	Neuron	1075	1852
GW19_temporal_TAGTTGGCACGCTTTC	19	GW19	neocortex	temporal	RG_42	RG_4	187	all	RG	1479	2566
GW19_temporal_TAGTTGGGTGCGATAG	19	GW19	neocortex	temporal	GW19_Neuron_40Neuron	Neuron_17	110	all	Neuron	1855	3590
GW19_temporal_TATCAGGAGAAGATTC	19	GW19	neocortex	temporal	GW19_RG_44RG	Dividing_14	13	all	RG	2540	5399
GW19_temporal_TATCAGGAGCATGGCA	19	GW19	neocortex	temporal	RG_42	RG_4	187	all	RG	1666	3023
GW19_temporal_TATCAGGAGGACTGGT	19	GW19	neocortex	temporal	GW19_Endo_34Endo	Endo_12	33	all	Endo	2856	6081
GW19_temporal_TATCAGGAGGCTATCT	19	GW19	neocortex	temporal	Neuron_50	Neuron_50Neuron	142	all	Neuron	1543	2960
GW19_temporal_TATCAGGAGTGGAGTC	19	GW19	neocortex	temporal	Neuron_50	Neuron_50Neuron	142	all	Neuron	1371	2534
GW19_temporal_TATCAGGCAAGGTGTG	19	GW19	neocortex	temporal	Neuron_83	Neuron_19	112	all	Neuron	924	1577
GW19_temporal_TATCAGGCAAGTCTGT	19	GW19	neocortex	temporal	Neuron_50	Neuron_50Neuron	142	all	Neuron	1973	4297
GW19_temporal_TATCAGGGTAAAGGAG	19	GW19	neocortex	temporal	RG_42	RG_4	187	all	RG	1663	3190
GW19_temporal_TATCAGGGTGGTCTCG	19	GW19	neocortex	temporal	Neuron_83	Neuron_19	112	all	Neuron	1352	2357
GW19_temporal_TATCTCAAGTCGAGTG	19	GW19	neocortex	temporal	Neuron_50	Neuron_50Neuron	142	all	Neuron	1332	2444
GW19_temporal_TATCTCACACCCAGTG	19	GW19	neocortex	temporal	GW19_Neuron_40Neuron	Neuron_17	110	all	Neuron	1190	2093
GW19_temporal_TATCTCACAGCGATCC	19	GW19	neocortex	temporal	GW19_Oligo_45Oligo	RG_12	173	all	Oligo	1370	2255
GW19_temporal_TATGCCCAGCGTCTAT	19	GW19	neocortex	temporal	IPC_29	IPC_29IPC	84	all	IPC	1612	3199
GW19_temporal_TATGCCCCAGTAAGAT	19	GW19	neocortex	temporal	Interneuron_40	Interneuron_9	82	all	Interneuron	978	1573
GW19_temporal_TATGCCCGTACACCGC	19	GW19	neocortex	temporal	Neuron_50	Neuron_50Neuron	142	all	Neuron	2557	6809
GW19_temporal_TATGCCCGTCATACTG	19	GW19	neocortex	temporal	Neuron_83	Neuron_19	112	all	Neuron	1551	2992
GW19_temporal_TATGCCCGTCATCGGC	19	GW19	neocortex	temporal	RG_42	RG_4	187	all	RG	2218	4440
GW19_temporal_TATGCCCGTCCTCTTG	19	GW19	neocortex	temporal	Neuron_83	Neuron_19	112	all	Neuron	1374	2523
GW19_temporal_TATGCCCGTTCCGGCA	19	GW19	neocortex	temporal	RG_42	RG_4	187	all	RG	2058	4135
GW19_temporal_TATGCCCTCAGCTCGG	19	GW19	neocortex	temporal	Neuron_83	Neuron_19	112	all	Neuron	1117	2024
GW19_temporal_TATGCCCTCCTATTCA	19	GW19	neocortex	temporal	IPC_29	IPC_29IPC	84	all	IPC	1289	2305
GW19_temporal_TATTACCAGAGACGAA	19	GW19	neocortex	temporal	Neuron_83	Neuron_19	112	all	Neuron	955	1568
GW19_temporal_TATTACCAGATCACGG	19	GW19	neocortex	temporal	GW19_RG_44RG	Dividing_14	13	all	RG	1121	1780
GW19_temporal_TATTACCCAGAGCCAA	19	GW19	neocortex	temporal	Dividing_5	Dividing_4	21	all	Dividing	1495	2782
GW19_temporal_TATTACCGTCCTCTTG	19	GW19	neocortex	temporal	Neuron_50	Neuron_50Neuron	142	all	Neuron	1668	3604
GW19_temporal_TATTACCGTTAAAGAC	19	GW19	neocortex	temporal	GW19_Dividing_46Dividing	Dividing_5	25	all	Dividing	2018	4020
GW19_temporal_TATTACCTCACGACTA	19	GW19	neocortex	temporal	RG_42	RG_4	187	all	RG	2103	4112
GW19_temporal_TCAACGAAGAACTCGG	19	GW19	neocortex	temporal	RG_3	RG_3RG	186	all	RG	1155	2027
GW19_temporal_TCAACGAAGCGTTGCC	19	GW19	neocortex	temporal	Neuron_50	Neuron_50Neuron	142	all	Neuron	2152	5078
GW19_temporal_TCAACGAAGCTGGAAC	19	GW19	neocortex	temporal	Neuron_35	Neuron_35Neuron	133	all	Neuron	2957	6719
GW19_temporal_TCAACGAAGGAGCGAG	19	GW19	neocortex	temporal	GW19_Dividing_46Dividing	Dividing_5	25	all	Dividing	2584	6222
GW19_temporal_TCAACGAAGGCTACGA	19	GW19	neocortex	temporal	Neuron_50	Neuron_50Neuron	142	all	Neuron	1683	3413
GW19_temporal_TCAACGAAGGTACTCT	19	GW19	neocortex	temporal	RG_3	RG_3RG	186	all	RG	1353	2376
GW19_temporal_TCAACGAGTAAGCACG	19	GW19	neocortex	temporal	Neuron_83	Neuron_19	112	all	Neuron	1196	2008
GW19_temporal_TCAACGAGTACAGTTC	19	GW19	neocortex	temporal	Neuron_83	Neuron_19	112	all	Neuron	1057	1878
GW19_temporal_TCAACGAGTACCGCTG	19	GW19	neocortex	temporal	Neuron_83	Neuron_19	112	all	Neuron	1042	1782
GW19_temporal_TCAACGATCTTTCCTC	19	GW19	neocortex	temporal	Neuron_50	Neuron_50Neuron	142	all	Neuron	1662	3509
GW19_temporal_TCAATCTAGCCTCGTG	19	GW19	neocortex	temporal	GW19_Endo_19Endo	Endo_7	46	all	Endo	1247	2034
GW19_temporal_TCAATCTAGGAGTTTA	19	GW19	neocortex	temporal	Dividing_5	Dividing_4	21	all	Dividing	1023	1736
GW19_temporal_TCAATCTCACGAGGTA	19	GW19	neocortex	temporal	IPC_29	IPC_29IPC	84	all	IPC	1119	1974
GW19_temporal_TCAATCTGTACAGCAG	19	GW19	neocortex	temporal	Interneuron_40	Interneuron_9	82	all	Interneuron	1232	2176
GW19_temporal_TCAATCTGTCCTCCAT	19	GW19	neocortex	temporal	IPC_29	IPC_29IPC	84	all	IPC	1145	2022
GW19_temporal_TCAATCTGTTCACCTC	19	GW19	neocortex	temporal	Neuron_83	Neuron_19	112	all	Neuron	1269	2242
GW19_temporal_TCAATCTTCTACCAGA	19	GW19	neocortex	temporal	RG_42	RG_4	187	all	RG	1432	2607
GW19_temporal_TCACAAGAGTTGAGTA	19	GW19	neocortex	temporal	Neuron_83	Neuron_19	112	all	Neuron	960	1593
GW19_temporal_TCACAAGCAGCCAATT	19	GW19	neocortex	temporal	Neuron_50	Neuron_50Neuron	142	all	Neuron	2553	6250
GW19_temporal_TCACAAGCAGGACCCT	19	GW19	neocortex	temporal	Neuron_50	Neuron_50Neuron	142	all	Neuron	2479	5504
GW19_temporal_TCACAAGCAGTAAGAT	19	GW19	neocortex	temporal	Interneuron_40	Interneuron_9	82	all	Interneuron	1148	1947
GW19_temporal_TCACAAGCATATGAGA	19	GW19	neocortex	temporal	IPC_29	IPC_29IPC	84	all	IPC	1061	1752
GW19_temporal_TCACAAGGTCGCGGTT	19	GW19	neocortex	temporal	Neuron_83	Neuron_19	112	all	Neuron	1371	2744
GW19_temporal_TCACAAGGTGTTTGTG	19	GW19	neocortex	temporal	Neuron_83	Neuron_19	112	all	Neuron	1440	2709
GW19_temporal_TCACAAGGTTCCACAA	19	GW19	neocortex	temporal	RG_42	RG_4	187	all	RG	1965	3801
GW19_temporal_TCACAAGTCAACACTG	19	GW19	neocortex	temporal	Neuron_50	Neuron_50Neuron	142	all	Neuron	1517	3168
GW19_temporal_TCACAAGTCACATGCA	19	GW19	neocortex	temporal	Interneuron_40	Interneuron_9	82	all	Interneuron	873	1623
GW19_temporal_TCACAAGTCTGCAAGT	19	GW19	neocortex	temporal	Neuron_83	Neuron_19	112	all	Neuron	1085	1937
GW19_temporal_TCACGAAAGCCACTAT	19	GW19	neocortex	temporal	GW19_Dividing_51Dividing	Dividing_5	25	all	Dividing	3666	10527
GW19_temporal_TCACGAAAGGGATACC	19	GW19	neocortex	temporal	RG_42	RG_4	187	all	RG	3265	8600
GW19_temporal_TCACGAAAGTACGCGA	19	GW19	neocortex	temporal	Dividing_5	Dividing_4	21	all	Dividing	1457	2952
GW19_temporal_TCACGAAAGTGCAAGC	19	GW19	neocortex	temporal	IPC_29	IPC_29IPC	84	all	IPC	1672	3653
GW19_temporal_TCACGAAAGTGCCATT	19	GW19	neocortex	temporal	RG_42	RG_4	187	all	RG	3287	9273
GW19_temporal_TCACGAACAAGAGTCG	19	GW19	neocortex	temporal	Interneuron_40	Interneuron_9	82	all	Interneuron	1861	3737
GW19_temporal_TCACGAACAAGTACCT	19	GW19	neocortex	temporal	Interneuron_40	Interneuron_9	82	all	Interneuron	928	1659
GW19_temporal_TCACGAACAGTAACGG	19	GW19	neocortex	temporal	GW19_Neuron_40Neuron	Neuron_17	110	all	Neuron	1459	2645
GW19_temporal_TCACGAACATCTACGA	19	GW19	neocortex	temporal	Neuron_83	Neuron_19	112	all	Neuron	1352	2514
GW19_temporal_TCACGAATCACCACCT	19	GW19	neocortex	temporal	GW19_Neuron_40Neuron	Neuron_17	110	all	Neuron	1845	3899
GW19_temporal_TCACGAATCCCAACGG	19	GW19	neocortex	temporal	Neuron_50	Neuron_50Neuron	142	all	Neuron	2030	4722
GW19_temporal_TCACGAATCGCATGGC	19	GW19	neocortex	temporal	Dividing_5	Dividing_4	21	all	Dividing	1004	1738
GW19_temporal_TCACGAATCGTGACAT	19	GW19	neocortex	temporal	Neuron_83	Neuron_19	112	all	Neuron	1223	2047
GW19_temporal_TCAGATGAGAGGGCTT	19	GW19	neocortex	temporal	GW19_Neuron_40Neuron	Neuron_17	110	all	Neuron	1147	2130
GW19_temporal_TCAGATGAGGATGTAT	19	GW19	neocortex	temporal	GW19_RG_44RG	Dividing_14	13	all	RG	2502	4792
GW19_temporal_TCAGATGAGTCGTACT	19	GW19	neocortex	temporal	Neuron_83	Neuron_19	112	all	Neuron	987	1718
GW19_temporal_TCAGATGGTACCGTTA	19	GW19	neocortex	temporal	RG_42	RG_4	187	all	RG	2511	5439
GW19_temporal_TCAGATGGTCGAATCT	19	GW19	neocortex	temporal	GW19_Neuron_40Neuron	Neuron_17	110	all	Neuron	1116	1857
GW19_temporal_TCAGATGTCTGTCTAT	19	GW19	neocortex	temporal	Neuron_50	Neuron_50Neuron	142	all	Neuron	1472	3139
GW19_temporal_TCAGCAAAGGTGCAAC	19	GW19	neocortex	temporal	Neuron_83	Neuron_19	112	all	Neuron	1471	2786
GW19_temporal_TCAGCAACAACAACCT	19	GW19	neocortex	temporal	Neuron_50	Neuron_50Neuron	142	all	Neuron	1900	4161
GW19_temporal_TCAGCAACAAGGTTTC	19	GW19	neocortex	temporal	RG_42	RG_4	187	all	RG	2507	5281
GW19_temporal_TCAGCAACAGGTCTCG	19	GW19	neocortex	temporal	Interneuron_40	Interneuron_9	82	all	Interneuron	938	1586
GW19_temporal_TCAGCAAGTAGAGCTG	19	GW19	neocortex	temporal	Neuron_50	Neuron_50Neuron	142	all	Neuron	2174	5139
GW19_temporal_TCAGCAAGTGATGCCC	19	GW19	neocortex	temporal	Neuron_83	Neuron_19	112	all	Neuron	1140	1915
GW19_temporal_TCAGCAAGTTGCTCCT	19	GW19	neocortex	temporal	IPC_29	IPC_29IPC	84	all	IPC	1200	2157
GW19_temporal_TCAGCAATCCAAGCCG	19	GW19	neocortex	temporal	IPC_29	IPC_29IPC	84	all	IPC	1194	2205
GW19_temporal_TCAGCTCAGACTTGAA	19	GW19	neocortex	temporal	Neuron_50	Neuron_50Neuron	142	all	Neuron	2591	6237
GW19_temporal_TCAGCTCCAGGGTATG	19	GW19	neocortex	temporal	GW19_Neuron_40Neuron	Neuron_17	110	all	Neuron	1798	3775
GW19_temporal_TCAGCTCCAGTCGATT	19	GW19	neocortex	temporal	IPC_29	IPC_29IPC	84	all	IPC	997	1682
GW19_temporal_TCAGCTCGTACCATCA	19	GW19	neocortex	temporal	RG_42	RG_4	187	all	RG	1977	4128
GW19_temporal_TCAGCTCTCAGGTAAA	19	GW19	neocortex	temporal	RG_42	RG_4	187	all	RG	5111	16303
GW19_temporal_TCAGCTCTCAGTTCGA	19	GW19	neocortex	temporal	GW19_Oligo_30Oligo	Oligo_6	165	all	Oligo	1743	2901
GW19_temporal_TCAGCTCTCCGCATCT	19	GW19	neocortex	temporal	GW19_Oligo_30Oligo	Oligo_6	165	all	Oligo	2621	4940
GW19_temporal_TCAGCTCTCCGCGGTA	19	GW19	neocortex	temporal	GW19_Neuron_40Neuron	Neuron_17	110	all	Neuron	1781	3551
GW19_temporal_TCAGGATAGACTGGGT	19	GW19	neocortex	temporal	RG_42	RG_4	187	all	RG	2742	6372
GW19_temporal_TCAGGATAGGAATCGC	19	GW19	neocortex	temporal	IPC_29	IPC_29IPC	84	all	IPC	968	1704
GW19_temporal_TCAGGATAGGGTCGAT	19	GW19	neocortex	temporal	Neuron_83	Neuron_19	112	all	Neuron	1117	1882
GW19_temporal_TCAGGATAGTGCCAGA	19	GW19	neocortex	temporal	Neuron_83	Neuron_19	112	all	Neuron	978	1650
GW19_temporal_TCAGGATCAGGGTTAG	19	GW19	neocortex	temporal	IPC_29	IPC_29IPC	84	all	IPC	894	1634
GW19_temporal_TCAGGATCAGGTGGAT	19	GW19	neocortex	temporal	RG_42	RG_4	187	all	RG	3086	7432
GW19_temporal_TCAGGATGTCAGGACA	19	GW19	neocortex	temporal	IPC_29	IPC_29IPC	84	all	IPC	932	1730
GW19_temporal_TCAGGTAAGCCACTAT	19	GW19	neocortex	temporal	RG_42	RG_4	187	all	RG	2897	6930
GW19_temporal_TCAGGTACAGACGCAA	19	GW19	neocortex	temporal	GW19_RG_44RG	Dividing_14	13	all	RG	3452	8747
GW19_temporal_TCAGGTACATCATCCC	19	GW19	neocortex	temporal	Neuron_83	Neuron_19	112	all	Neuron	1058	1735
GW19_temporal_TCAGGTAGTCAAAGCG	19	GW19	neocortex	temporal	Neuron_50	Neuron_50Neuron	142	all	Neuron	2255	4595
GW19_temporal_TCAGGTAGTCGCATAT	19	GW19	neocortex	temporal	GW19_Dividing_39Dividing	GW19_Dividing_39DividingDividing	64	all	Dividing	1681	3198
GW19_temporal_TCAGGTAGTGGCGAAT	19	GW19	neocortex	temporal	RG_42	RG_4	187	all	RG	2227	4501
GW19_temporal_TCAGGTATCAATACCG	19	GW19	neocortex	temporal	Neuron_83	Neuron_19	112	all	Neuron	1634	3168
GW19_temporal_TCAGGTATCTGTTTGT	19	GW19	neocortex	temporal	GW19_Dividing_51Dividing	Dividing_5	25	all	Dividing	2934	7380
GW19_temporal_TCATTACCAGTGGAGT	19	GW19	neocortex	temporal	GW19_Neuron_40Neuron	Neuron_17	110	all	Neuron	1117	2016
GW19_temporal_TCATTACGTACTCAAC	19	GW19	neocortex	temporal	GW19_Neuron_40Neuron	Neuron_17	110	all	Neuron	1083	1957
GW19_temporal_TCATTACGTCACACGC	19	GW19	neocortex	temporal	GW19_Neuron_40Neuron	Neuron_17	110	all	Neuron	1053	1906
GW19_temporal_TCATTACGTGCAGGTA	19	GW19	neocortex	temporal	GW19_Neuron_40Neuron	Neuron_17	110	all	Neuron	1094	2014
GW19_temporal_TCATTTGGTCTAGCGC	19	GW19	neocortex	temporal	GW19_Neuron_40Neuron	Neuron_17	110	all	Neuron	1509	2865
GW19_temporal_TCATTTGTCGTTGACA	19	GW19	neocortex	temporal	Dividing_22	Dividing_4	21	all	Dividing	1310	2064
GW19_temporal_TCCACACAGTCATGCT	19	GW19	neocortex	temporal	IPC_29	IPC_29IPC	84	all	IPC	1323	2185
GW19_temporal_TCCACACCACGGCGTT	19	GW19	neocortex	temporal	Neuron_50	Neuron_50Neuron	142	all	Neuron	1965	4133
GW19_temporal_TCCACACCAGGCAGTA	19	GW19	neocortex	temporal	GW19_Neuron_40Neuron	Neuron_17	110	all	Neuron	1528	2902
GW19_temporal_TCCACACTCAACCATG	19	GW19	neocortex	temporal	GW19_Neuron_40Neuron	Neuron_17	110	all	Neuron	1956	4125
GW19_temporal_TCCACACTCCACGAAT	19	GW19	neocortex	temporal	GW19_Neuron_40Neuron	Neuron_17	110	all	Neuron	1431	2814
GW19_temporal_TCCACACTCGCCTGTT	19	GW19	neocortex	temporal	IPC_29	IPC_29IPC	84	all	IPC	1314	2309
GW19_temporal_TCCCGATCAGCGAACA	19	GW19	neocortex	temporal	GW19_Dividing_39Dividing	GW19_Dividing_39DividingDividing	64	all	Dividing	2774	6447
GW19_temporal_TCCCGATCAGCGTCCA	19	GW19	neocortex	temporal	Neuron_50	Neuron_50Neuron	142	all	Neuron	2466	6484
GW19_temporal_TCCCGATGTAGCTAAA	19	GW19	neocortex	temporal	Interneuron_40	Interneuron_9	82	all	Interneuron	1279	2084
GW19_temporal_TCCCGATGTCGACTGC	19	GW19	neocortex	temporal	RG_42	RG_4	187	all	RG	2808	7975
GW19_temporal_TCCCGATGTGTGCCTG	19	GW19	neocortex	temporal	Dividing_22	Dividing_4	21	all	Dividing	2044	3682
GW19_temporal_TCCCGATGTTTGGGCC	19	GW19	neocortex	temporal	IPC_29	IPC_29IPC	84	all	IPC	1013	1799
GW19_temporal_TCCCGATTCATGTAGC	19	GW19	neocortex	temporal	GW19_Neuron_40Neuron	Neuron_17	110	all	Neuron	1603	3306
GW19_temporal_TCCCGATTCGACGGAA	19	GW19	neocortex	temporal	GW19_Neuron_52Neuron	Neuron_18	111	all	Neuron	1179	2075
GW19_temporal_TCGAGGCCAAGGACAC	19	GW19	neocortex	temporal	Interneuron_40	Interneuron_9	82	all	Interneuron	897	1579
GW19_temporal_TCGAGGCCAATGTTGC	19	GW19	neocortex	temporal	RG_42	RG_4	187	all	RG	1996	4143
GW19_temporal_TCGAGGCCACACGCTG	19	GW19	neocortex	temporal	Neuron_83	Neuron_19	112	all	Neuron	1836	3762
GW19_temporal_TCGAGGCCACGCGAAA	19	GW19	neocortex	temporal	GW19_Neuron_52Neuron	Neuron_18	111	all	Neuron	2073	3969
GW19_temporal_TCGAGGCGTGATAAAC	19	GW19	neocortex	temporal	RG_42	RG_4	187	all	RG	1530	2711
GW19_temporal_TCGAGGCTCACTCTTA	19	GW19	neocortex	temporal	GW19_Dividing_39Dividing	GW19_Dividing_39DividingDividing	64	all	Dividing	2385	5117
GW19_temporal_TCGAGGCTCTAGCACA	19	GW19	neocortex	temporal	GW19_RG_44RG	Dividing_14	13	all	RG	3179	7176
GW19_temporal_TCGCGAGAGAATTGTG	19	GW19	neocortex	temporal	Neuron_83	Neuron_19	112	all	Neuron	885	1641
GW19_temporal_TCGCGAGCAAACGTGG	19	GW19	neocortex	temporal	GW19_Dividing_51Dividing	Dividing_5	25	all	Dividing	3824	10625
GW19_temporal_TCGCGAGCAATCACAC	19	GW19	neocortex	temporal	IPC_29	IPC_29IPC	84	all	IPC	1289	2266
GW19_temporal_TCGCGAGCATTCGACA	19	GW19	neocortex	temporal	Neuron_83	Neuron_19	112	all	Neuron	1672	3425
GW19_temporal_TCGCGAGGTAAGTAGT	19	GW19	neocortex	temporal	Neuron_83	Neuron_19	112	all	Neuron	1336	2515
GW19_temporal_TCGCGAGGTCCAGTGC	19	GW19	neocortex	temporal	GW19_Neuron_40Neuron	Neuron_17	110	all	Neuron	1620	3213
GW19_temporal_TCGCGAGTCATCGCTC	19	GW19	neocortex	temporal	RG_42	RG_4	187	all	RG	3741	11167
GW19_temporal_TCGCGAGTCATGTCCC	19	GW19	neocortex	temporal	GW19_Dividing_46Dividing	Dividing_5	25	all	Dividing	2803	7372
GW19_temporal_TCGCGAGTCCTCATTA	19	GW19	neocortex	temporal	RG_42	RG_4	187	all	RG	1649	3317
GW19_temporal_TCGCGAGTCGGTGTCG	19	GW19	neocortex	temporal	GW19_Dividing_46Dividing	Dividing_5	25	all	Dividing	2309	5404
GW19_temporal_TCGCGTTCAAGACGTG	19	GW19	neocortex	temporal	GW19_Dividing_39Dividing	GW19_Dividing_39DividingDividing	64	all	Dividing	3531	7744
GW19_temporal_TCGCGTTGTATCTGCA	19	GW19	neocortex	temporal	RG_42	RG_4	187	all	RG	2078	3806
GW19_temporal_TCGCGTTGTGTCCTCT	19	GW19	neocortex	temporal	Neuron_83	Neuron_19	112	all	Neuron	1244	2199
GW19_temporal_TCGCGTTTCCGGGTGT	19	GW19	neocortex	temporal	GW19_Neuron_40Neuron	Neuron_17	110	all	Neuron	1431	2799
GW19_temporal_TCGCGTTTCTGTGCAA	19	GW19	neocortex	temporal	IPC_29	IPC_29IPC	84	all	IPC	1139	2132
GW19_temporal_TCGCGTTTCTTCGAGA	19	GW19	neocortex	temporal	GW19_Dividing_39Dividing	GW19_Dividing_39DividingDividing	64	all	Dividing	2074	4062
GW19_temporal_TCGGGACAGAGACTAT	19	GW19	neocortex	temporal	Interneuron_40	Interneuron_9	82	all	Interneuron	949	1629
GW19_temporal_TCGGGACAGAGTAAGG	19	GW19	neocortex	temporal	GW19_Neuron_40Neuron	Neuron_17	110	all	Neuron	1591	3070
GW19_temporal_TCGGGACCACGCATCG	19	GW19	neocortex	temporal	Neuron_83	Neuron_19	112	all	Neuron	1104	1838
GW19_temporal_TCGGGACCACGGCTAC	19	GW19	neocortex	temporal	RG_42	RG_4	187	all	RG	3600	10228
GW19_temporal_TCGGGACCATTCACTT	19	GW19	neocortex	temporal	GW19_Dividing_46Dividing	Dividing_5	25	all	Dividing	2014	4453
GW19_temporal_TCGGGACCATTCCTCG	19	GW19	neocortex	temporal	RG_42	RG_4	187	all	RG	2189	4561
GW19_temporal_TCGGGACGTCTGCCAG	19	GW19	neocortex	temporal	GW19_Neuron_40Neuron	Neuron_17	110	all	Neuron	1351	2584
GW19_temporal_TCGGGACGTGCGAAAC	19	GW19	neocortex	temporal	GW19_Interneuron_49Interneuron	Interneuron_4	76	all	Interneuron	1873	3517
GW19_temporal_TCGGGACGTTTGTGTG	19	GW19	neocortex	temporal	Neuron_83	Neuron_19	112	all	Neuron	1203	2111
GW19_temporal_TCGGGACTCATTATCC	19	GW19	neocortex	temporal	GW19_RG_44RG	Dividing_14	13	all	RG	2672	5573
GW19_temporal_TCGGGACTCGGCGCAT	19	GW19	neocortex	temporal	Neuron_83	Neuron_19	112	all	Neuron	1328	2289
GW19_temporal_TCGGGACTCTCGAGTA	19	GW19	neocortex	temporal	Dividing_22	Dividing_4	21	all	Dividing	1028	1596
GW19_temporal_TCGGGACTCTTCGGTC	19	GW19	neocortex	temporal	Neuron_50	Neuron_50Neuron	142	all	Neuron	2118	4845
GW19_temporal_TCGGGACTCTTGTCAT	19	GW19	neocortex	temporal	Neuron_50	Neuron_50Neuron	142	all	Neuron	1821	4029
GW19_temporal_TCGGTAAAGCGCCTTG	19	GW19	neocortex	temporal	Neuron_83	Neuron_19	112	all	Neuron	1513	2917
GW19_temporal_TCGGTAAAGGCGCTCT	19	GW19	neocortex	temporal	Neuron_35	Neuron_35Neuron	133	all	Neuron	1555	2662
GW19_temporal_TCGGTAAAGTTATCGC	19	GW19	neocortex	temporal	Neuron_50	Neuron_50Neuron	142	all	Neuron	2294	5517
GW19_temporal_TCGGTAAGTAGGCATG	19	GW19	neocortex	temporal	Neuron_83	Neuron_19	112	all	Neuron	1349	2507
GW19_temporal_TCGGTAAGTAGGGACT	19	GW19	neocortex	temporal	RG_3	RG_3RG	186	all	RG	1478	3060
GW19_temporal_TCGGTAAGTCTTGTCC	19	GW19	neocortex	temporal	Neuron_83	Neuron_19	112	all	Neuron	1072	1804
GW19_temporal_TCGGTAATCATATCGG	19	GW19	neocortex	temporal	GW19_Neuron_40Neuron	Neuron_17	110	all	Neuron	1225	2256
GW19_temporal_TCGGTAATCCTACAGA	19	GW19	neocortex	temporal	Neuron_35	Neuron_35Neuron	133	all	Neuron	1571	2523
GW19_temporal_TCGGTAATCTTACCGC	19	GW19	neocortex	temporal	Neuron_83	Neuron_19	112	all	Neuron	1242	2245
GW19_temporal_TCGTACCAGAAACCAT	19	GW19	neocortex	temporal	Neuron_83	Neuron_19	112	all	Neuron	1371	2552
GW19_temporal_TCGTACCAGTACATGA	19	GW19	neocortex	temporal	RG_42	RG_4	187	all	RG	2548	5820
GW19_temporal_TCGTACCCACAGAGGT	19	GW19	neocortex	temporal	Neuron_83	Neuron_19	112	all	Neuron	1182	2120
GW19_temporal_TCGTACCCACTCGACG	19	GW19	neocortex	temporal	GW19_Neuron_40Neuron	Neuron_17	110	all	Neuron	1532	3062
GW19_temporal_TCGTACCCATGGGAAC	19	GW19	neocortex	temporal	Neuron_83	Neuron_19	112	all	Neuron	1157	2117
GW19_temporal_TCGTACCCATGGTAGG	19	GW19	neocortex	temporal	GW19_Neuron_52Neuron	Neuron_18	111	all	Neuron	1383	2738
GW19_temporal_TCGTACCGTTCCGTCT	19	GW19	neocortex	temporal	Neuron_83	Neuron_19	112	all	Neuron	1188	2222
GW19_temporal_TCGTAGACAGGGAGAG	19	GW19	neocortex	temporal	Neuron_50	Neuron_50Neuron	142	all	Neuron	1569	3207
GW19_temporal_TCGTAGAGTACTCTCC	19	GW19	neocortex	temporal	GW19_RG_44RG	Dividing_14	13	all	RG	3699	9299
GW19_temporal_TCGTAGAGTGTCGCTG	19	GW19	neocortex	temporal	Neuron_83	Neuron_19	112	all	Neuron	1212	2218
GW19_temporal_TCGTAGATCAATCACG	19	GW19	neocortex	temporal	GW19_Neuron_40Neuron	Neuron_17	110	all	Neuron	1362	2456
GW19_temporal_TCGTAGATCCGCGTTT	19	GW19	neocortex	temporal	Neuron_50	Neuron_50Neuron	142	all	Neuron	1769	3842
GW19_temporal_TCGTAGATCTCAACTT	19	GW19	neocortex	temporal	RG_42	RG_4	187	all	RG	2184	4555
GW19_temporal_TCGTAGATCTCCCTGA	19	GW19	neocortex	temporal	GW19_Interneuron_49Interneuron	Interneuron_4	76	all	Interneuron	1384	2794
GW19_temporal_TCGTAGATCTCGCTTG	19	GW19	neocortex	temporal	GW19_Neuron_40Neuron	Neuron_17	110	all	Neuron	1165	2060
GW19_temporal_TCGTAGATCTTGCAAG	19	GW19	neocortex	temporal	Neuron_83	Neuron_19	112	all	Neuron	959	1651
GW19_temporal_TCTATTGCACTTCGAA	19	GW19	neocortex	temporal	RG_42	RG_4	187	all	RG	1488	2760
GW19_temporal_TCTATTGGTACCGCTG	19	GW19	neocortex	temporal	RG_42	RG_4	187	all	RG	1595	2776
GW19_temporal_TCTCATAAGTGGACGT	19	GW19	neocortex	temporal	GW19_Neuron_40Neuron	Neuron_17	110	all	Neuron	995	1699
GW19_temporal_TCTCATACATCATCCC	19	GW19	neocortex	temporal	Neuron_83	Neuron_19	112	all	Neuron	1236	2198
GW19_temporal_TCTCATAGTTGTCTTT	19	GW19	neocortex	temporal	RG_42	RG_4	187	all	RG	1188	1915
GW19_temporal_TCTCTAACATCGGACC	19	GW19	neocortex	temporal	RG_42	RG_4	187	all	RG	1903	3613
GW19_temporal_TCTCTAAGTCACCCAG	19	GW19	neocortex	temporal	GW19_Neuron_40Neuron	Neuron_17	110	all	Neuron	1499	2916
GW19_temporal_TCTCTAAGTGTCTGAT	19	GW19	neocortex	temporal	GW19_RG_44RG	Dividing_14	13	all	RG	2291	4389
GW19_temporal_TCTCTAATCAAGCCTA	19	GW19	neocortex	temporal	RG_42	RG_4	187	all	RG	1277	2237
GW19_temporal_TCTGAGAAGAACTGTA	19	GW19	neocortex	temporal	Neuron_83	Neuron_19	112	all	Neuron	1108	1884
GW19_temporal_TCTGAGAAGAGTCTGG	19	GW19	neocortex	temporal	Neuron_83	Neuron_19	112	all	Neuron	1333	2382
GW19_temporal_TCTGAGAAGCACGCCT	19	GW19	neocortex	temporal	Neuron_50	Neuron_50Neuron	142	all	Neuron	2158	5031
GW19_temporal_TCTGAGAAGTCAATAG	19	GW19	neocortex	temporal	RG_42	RG_4	187	all	RG	1946	3789
GW19_temporal_TCTGAGACAAAGGAAG	19	GW19	neocortex	temporal	GW19_Dividing_46Dividing	Dividing_5	25	all	Dividing	2237	5441
GW19_temporal_TCTGAGACAATCTACG	19	GW19	neocortex	temporal	GW19_Neuron_40Neuron	Neuron_17	110	all	Neuron	1224	2222
GW19_temporal_TCTGAGACACGAGAGT	19	GW19	neocortex	temporal	Neuron_83	Neuron_19	112	all	Neuron	968	1663
GW19_temporal_TCTGAGAGTGAAAGAG	19	GW19	neocortex	temporal	Neuron_83	Neuron_19	112	all	Neuron	1137	2036
GW19_temporal_TCTGAGATCAGTTAGC	19	GW19	neocortex	temporal	Neuron_50	Neuron_50Neuron	142	all	Neuron	1603	3112
GW19_temporal_TCTGGAAAGGATATAC	19	GW19	neocortex	temporal	RG_42	RG_4	187	all	RG	1772	3363
GW19_temporal_TCTGGAAAGTGGTAAT	19	GW19	neocortex	temporal	RG_42	RG_4	187	all	RG	1536	2795
GW19_temporal_TCTGGAACAGCTCGAC	19	GW19	neocortex	temporal	GW19_Dividing_39Dividing	GW19_Dividing_39DividingDividing	64	all	Dividing	1183	1821
GW19_temporal_TCTGGAACATCCGCGA	19	GW19	neocortex	temporal	Neuron_83	Neuron_19	112	all	Neuron	1318	2351
GW19_temporal_TCTGGAATCCGAGCCA	19	GW19	neocortex	temporal	GW19_Neuron_40Neuron	Neuron_17	110	all	Neuron	1418	2558
GW19_temporal_TCTGGAATCTTGTCAT	19	GW19	neocortex	temporal	Interneuron_40	Interneuron_9	82	all	Interneuron	953	2558
GW19_temporal_TCTTCGGAGGGAAACA	19	GW19	neocortex	temporal	RG_42	RG_4	187	all	RG	1506	2839
GW19_temporal_TCTTCGGAGTGCGATG	19	GW19	neocortex	temporal	GW19_Neuron_40Neuron	Neuron_17	110	all	Neuron	1106	2133
GW19_temporal_TCTTTCCCAAGCCTAT	19	GW19	neocortex	temporal	RG_42	RG_4	187	all	RG	1583	2873
GW19_temporal_TCTTTCCCAAGCTGTT	19	GW19	neocortex	temporal	Neuron_83	Neuron_19	112	all	Neuron	1042	1712
GW19_temporal_TCTTTCCCATCCGCGA	19	GW19	neocortex	temporal	RG_3	RG_3RG	186	all	RG	1064	1762
GW19_temporal_TCTTTCCTCACGATGT	19	GW19	neocortex	temporal	RG_42	RG_4	187	all	RG	1631	2933
GW19_temporal_TGAAAGAAGCTAGTGG	19	GW19	neocortex	temporal	GW19_Dividing_51Dividing	Dividing_5	25	all	Dividing	2470	5927
GW19_temporal_TGAAAGAAGGGCTTCC	19	GW19	neocortex	temporal	Neuron_50	Neuron_50Neuron	142	all	Neuron	1589	3456
GW19_temporal_TGAAAGACACCGAAAG	19	GW19	neocortex	temporal	GW19_Dividing_39Dividing	GW19_Dividing_39DividingDividing	64	all	Dividing	1711	3459
GW19_temporal_TGAAAGACAGCATACT	19	GW19	neocortex	temporal	Neuron_50	Neuron_50Neuron	142	all	Neuron	1732	3308
GW19_temporal_TGAAAGACATCATCCC	19	GW19	neocortex	temporal	GW19_RG_44RG	Dividing_14	13	all	RG	2994	6945
GW19_temporal_TGAAAGATCTGACCTC	19	GW19	neocortex	temporal	Neuron_50	Neuron_50Neuron	142	all	Neuron	1246	2270
GW19_temporal_TGACAACAGACTTTCG	19	GW19	neocortex	temporal	Neuron_83	Neuron_19	112	all	Neuron	1499	2766
GW19_temporal_TGACAACAGGGATCTG	19	GW19	neocortex	temporal	GW19_Dividing_39Dividing	GW19_Dividing_39DividingDividing	64	all	Dividing	2081	4163
GW19_temporal_TGACAACAGTGCGTGA	19	GW19	neocortex	temporal	Neuron_83	Neuron_19	112	all	Neuron	1471	3067
GW19_temporal_TGACAACCACCATCCT	19	GW19	neocortex	temporal	Neuron_50	Neuron_50Neuron	142	all	Neuron	2471	6564
GW19_temporal_TGACAACCACGGATAG	19	GW19	neocortex	temporal	Neuron_83	Neuron_19	112	all	Neuron	1896	4287
GW19_temporal_TGACAACGTCAGGACA	19	GW19	neocortex	temporal	Neuron_50	Neuron_50Neuron	142	all	Neuron	2595	6491
GW19_temporal_TGACAACGTGCTGTAT	19	GW19	neocortex	temporal	Interneuron_40	Interneuron_9	82	all	Interneuron	973	1800
GW19_temporal_TGACAACTCTGCTTGC	19	GW19	neocortex	temporal	Neuron_83	Neuron_19	112	all	Neuron	1338	2443
GW19_temporal_TGACAACTCTGTGCAA	19	GW19	neocortex	temporal	Dividing_5	Dividing_4	21	all	Dividing	2475	5364
GW19_temporal_TGACGGCAGCTAGGCA	19	GW19	neocortex	temporal	IPC_29	IPC_29IPC	84	all	IPC	1068	1724
GW19_temporal_TGACGGCAGGGTCGAT	19	GW19	neocortex	temporal	IPC_29	IPC_29IPC	84	all	IPC	1201	2366
GW19_temporal_TGACGGCAGTGTTTGC	19	GW19	neocortex	temporal	GW19_Endo_34Endo	Endo_12	33	all	Endo	3407	7878
GW19_temporal_TGACGGCCAGCATACT	19	GW19	neocortex	temporal	Neuron_50	Neuron_50Neuron	142	all	Neuron	2728	7108
GW19_temporal_TGACGGCCAGCGATCC	19	GW19	neocortex	temporal	Interneuron_40	Interneuron_9	82	all	Interneuron	879	1642
GW19_temporal_TGACGGCCAGGAATCG	19	GW19	neocortex	temporal	GW19_RG_44RG	Dividing_14	13	all	RG	2889	6757
GW19_temporal_TGACGGCCATACGCCG	19	GW19	neocortex	temporal	Neuron_83	Neuron_19	112	all	Neuron	1594	3077
GW19_temporal_TGACGGCCATGCGCAC	19	GW19	neocortex	temporal	Neuron_83	Neuron_19	112	all	Neuron	1617	3121
GW19_temporal_TGACGGCGTATTACCG	19	GW19	neocortex	temporal	Neuron_50	Neuron_50Neuron	142	all	Neuron	2482	6401
GW19_temporal_TGACGGCGTCGGATCC	19	GW19	neocortex	temporal	IPC_29	IPC_29IPC	84	all	IPC	999	1759
GW19_temporal_TGACGGCTCAACGCTA	19	GW19	neocortex	temporal	Interneuron_40	Interneuron_9	82	all	Interneuron	923	1633
GW19_temporal_TGACGGCTCACCATAG	19	GW19	neocortex	temporal	Neuron_83	Neuron_19	112	all	Neuron	1364	2705
GW19_temporal_TGACGGCTCCCATTTA	19	GW19	neocortex	temporal	GW19_Neuron_36Neuron	Neuron_16	109	all	Neuron	2240	5644
GW19_temporal_TGACGGCTCCTTTCGG	19	GW19	neocortex	temporal	GW19_Dividing_46Dividing	Dividing_5	25	all	Dividing	2438	5792
GW19_temporal_TGACGGCTCTACTCAT	19	GW19	neocortex	temporal	IPC_29	IPC_29IPC	84	all	IPC	1410	2566
GW19_temporal_TGACGGCTCTGTTTGT	19	GW19	neocortex	temporal	GW19_Dividing_39Dividing	GW19_Dividing_39DividingDividing	64	all	Dividing	2224	5015
GW19_temporal_TGACGGCTCTTAGCCC	19	GW19	neocortex	temporal	IPC_29	IPC_29IPC	84	all	IPC	1257	2103
GW19_temporal_TGACTAGAGAAGCCCA	19	GW19	neocortex	temporal	Neuron_83	Neuron_19	112	all	Neuron	1097	1923
GW19_temporal_TGACTAGAGGTGCACA	19	GW19	neocortex	temporal	IPC_29	IPC_29IPC	84	all	IPC	1029	1807
GW19_temporal_TGACTAGAGGTGTGGT	19	GW19	neocortex	temporal	Neuron_50	Neuron_50Neuron	142	all	Neuron	1824	3877
GW19_temporal_TGACTAGCACCGAATT	19	GW19	neocortex	temporal	Neuron_83	Neuron_19	112	all	Neuron	1213	2186
GW19_temporal_TGACTAGCATACGCTA	19	GW19	neocortex	temporal	Neuron_83	Neuron_19	112	all	Neuron	1308	2335
GW19_temporal_TGACTAGGTAGAGCTG	19	GW19	neocortex	temporal	GW19_Neuron_40Neuron	Neuron_17	110	all	Neuron	1347	2534
GW19_temporal_TGACTAGTCACCGGGT	19	GW19	neocortex	temporal	RG_42	RG_4	187	all	RG	2640	5505
GW19_temporal_TGACTAGTCATAAAGG	19	GW19	neocortex	temporal	IPC_29	IPC_29IPC	84	all	IPC	950	1670
GW19_temporal_TGACTTTAGCCACGCT	19	GW19	neocortex	temporal	Neuron_83	Neuron_19	112	all	Neuron	1105	1819
GW19_temporal_TGACTTTAGGATATAC	19	GW19	neocortex	temporal	RG_3	RG_3RG	186	all	RG	2610	5940
GW19_temporal_TGACTTTCAACACCCG	19	GW19	neocortex	temporal	Neuron_83	Neuron_19	112	all	Neuron	1057	1794
GW19_temporal_TGACTTTCACGAAATA	19	GW19	neocortex	temporal	Neuron_83	Neuron_19	112	all	Neuron	1091	1878
GW19_temporal_TGACTTTCACTCAGGC	19	GW19	neocortex	temporal	GW19_Neuron_40Neuron	Neuron_17	110	all	Neuron	1543	2978
GW19_temporal_TGACTTTGTAAACCTC	19	GW19	neocortex	temporal	RG_42	RG_4	187	all	RG	3368	9008
GW19_temporal_TGACTTTGTATATCCG	19	GW19	neocortex	temporal	Neuron_83	Neuron_19	112	all	Neuron	1198	2167
GW19_temporal_TGACTTTGTGTCGCTG	19	GW19	neocortex	temporal	GW19_Neuron_40Neuron	Neuron_17	110	all	Neuron	1199	2332
GW19_temporal_TGACTTTTCAGCAACT	19	GW19	neocortex	temporal	GW19_Dividing_46Dividing	Dividing_5	25	all	Dividing	1852	3730
GW19_temporal_TGACTTTTCATTGCGA	19	GW19	neocortex	temporal	GW19_Neuron_40Neuron	Neuron_17	110	all	Neuron	1203	2321
GW19_temporal_TGAGAGGAGACTGTAA	19	GW19	neocortex	temporal	IPC_29	IPC_29IPC	84	all	IPC	1068	1916
GW19_temporal_TGAGAGGAGGTGCTTT	19	GW19	neocortex	temporal	RG_42	RG_4	187	all	RG	1743	3424
GW19_temporal_TGAGAGGAGTACATGA	19	GW19	neocortex	temporal	Neuron_50	Neuron_50Neuron	142	all	Neuron	2179	5588
GW19_temporal_TGAGAGGAGTTGCAGG	19	GW19	neocortex	temporal	Neuron_83	Neuron_19	112	all	Neuron	1275	2500
GW19_temporal_TGAGAGGCAACCGCCA	19	GW19	neocortex	temporal	Neuron_83	Neuron_19	112	all	Neuron	1153	2083
GW19_temporal_TGAGAGGGTTAAAGAC	19	GW19	neocortex	temporal	Neuron_50	Neuron_50Neuron	142	all	Neuron	1235	2333
GW19_temporal_TGAGAGGGTTATGTGC	19	GW19	neocortex	temporal	RG_3	RG_3RG	186	all	RG	1586	3103
GW19_temporal_TGAGAGGTCCGAAGAG	19	GW19	neocortex	temporal	Neuron_83	Neuron_19	112	all	Neuron	1376	2725
GW19_temporal_TGAGAGGTCTACCAGA	19	GW19	neocortex	temporal	Neuron_50	Neuron_50Neuron	142	all	Neuron	2374	5997
GW19_temporal_TGAGCATAGACGCTTT	19	GW19	neocortex	temporal	Interneuron_40	Interneuron_9	82	all	Interneuron	1422	2685
GW19_temporal_TGAGCATAGTTAACGA	19	GW19	neocortex	temporal	IPC_29	IPC_29IPC	84	all	IPC	1004	1759
GW19_temporal_TGAGCATCAGGAATCG	19	GW19	neocortex	temporal	Neuron_83	Neuron_19	112	all	Neuron	1164	2096
GW19_temporal_TGAGCATCAGTGGGAT	19	GW19	neocortex	temporal	Interneuron_40	Interneuron_9	82	all	Interneuron	1093	1789
GW19_temporal_TGAGCATGTCACAAGG	19	GW19	neocortex	temporal	IPC_29	IPC_29IPC	84	all	IPC	1502	2812
GW19_temporal_TGAGCATGTCCGAAGA	19	GW19	neocortex	temporal	GW19_Interneuron_49Interneuron	Interneuron_4	76	all	Interneuron	1099	1990
GW19_temporal_TGAGCATGTCTAGCCG	19	GW19	neocortex	temporal	Neuron_83	Neuron_19	112	all	Neuron	1403	2517
GW19_temporal_TGAGCATTCATGTCCC	19	GW19	neocortex	temporal	Neuron_35	Neuron_35Neuron	133	all	Neuron	3128	6493
GW19_temporal_TGAGCCGAGACTAAGT	19	GW19	neocortex	temporal	GW19_Neuron_40Neuron	Neuron_17	110	all	Neuron	1504	2903
GW19_temporal_TGAGCCGAGAGTACCG	19	GW19	neocortex	temporal	GW19_Dividing_48Dividing	Dividing_4	21	all	Dividing	1198	2092
GW19_temporal_TGAGCCGAGATATGGT	19	GW19	neocortex	temporal	Neuron_83	Neuron_19	112	all	Neuron	1031	1941
GW19_temporal_TGAGCCGAGCGTGAGT	19	GW19	neocortex	temporal	Neuron_83	Neuron_19	112	all	Neuron	1447	2779
GW19_temporal_TGAGCCGAGGAATTAC	19	GW19	neocortex	temporal	RG_42	RG_4	187	all	RG	3556	8778
GW19_temporal_TGAGCCGAGTCCTCCT	19	GW19	neocortex	temporal	GW19_Dividing_39Dividing	GW19_Dividing_39DividingDividing	64	all	Dividing	3318	7480
GW19_temporal_TGAGCCGCAAGACGTG	19	GW19	neocortex	temporal	RG_3	RG_3RG	186	all	RG	956	1767
GW19_temporal_TGAGCCGCAAGCGATG	19	GW19	neocortex	temporal	Neuron_50	Neuron_50Neuron	142	all	Neuron	2368	5663
GW19_temporal_TGAGCCGGTACCGCTG	19	GW19	neocortex	temporal	IPC_29	IPC_29IPC	84	all	IPC	1416	2795
GW19_temporal_TGAGCCGGTCCCGACA	19	GW19	neocortex	temporal	Interneuron_40	Interneuron_9	82	all	Interneuron	1114	2000
GW19_temporal_TGAGCCGGTCGGGTCT	19	GW19	neocortex	temporal	Interneuron_40	Interneuron_9	82	all	Interneuron	1084	1766
GW19_temporal_TGAGCCGTCGAGCCCA	19	GW19	neocortex	temporal	GW19_Neuron_40Neuron	Neuron_17	110	all	Neuron	1827	4046
GW19_temporal_TGAGCCGTCTTGAGGT	19	GW19	neocortex	temporal	IPC_29	IPC_29IPC	84	all	IPC	1110	2080
GW19_temporal_TGAGGGAAGACTAAGT	19	GW19	neocortex	temporal	GW19_Dividing_39Dividing	GW19_Dividing_39DividingDividing	64	all	Dividing	1476	2765
GW19_temporal_TGAGGGAAGATGAGAG	19	GW19	neocortex	temporal	GW19_Neuron_40Neuron	Neuron_17	110	all	Neuron	1217	2313
GW19_temporal_TGAGGGAAGCTATGCT	19	GW19	neocortex	temporal	IPC_29	IPC_29IPC	84	all	IPC	1275	2347
GW19_temporal_TGAGGGACAACCGCCA	19	GW19	neocortex	temporal	GW19_Neuron_40Neuron	Neuron_17	110	all	Neuron	1697	3650
GW19_temporal_TGAGGGACAAGCGAGT	19	GW19	neocortex	temporal	GW19_Dividing_51Dividing	Dividing_5	25	all	Dividing	4569	15224
GW19_temporal_TGAGGGACAAGCGCTC	19	GW19	neocortex	temporal	GW19_Dividing_39Dividing	GW19_Dividing_39DividingDividing	64	all	Dividing	2971	7124
GW19_temporal_TGAGGGACACGGTTTA	19	GW19	neocortex	temporal	GW19_Neuron_40Neuron	Neuron_17	110	all	Neuron	1734	3629
GW19_temporal_TGAGGGACATTCACTT	19	GW19	neocortex	temporal	Neuron_50	Neuron_50Neuron	142	all	Neuron	2304	5274
GW19_temporal_TGAGGGAGTGTAAGTA	19	GW19	neocortex	temporal	Outlier	Neuron_37	136	all	Outlier	1131	2033
GW19_temporal_TGAGGGATCCAATGGT	19	GW19	neocortex	temporal	Neuron_83	Neuron_19	112	all	Neuron	969	1723
GW19_temporal_TGAGGGATCGAACTGT	19	GW19	neocortex	temporal	IPC_29	IPC_29IPC	84	all	IPC	1122	1889
GW19_temporal_TGATTTCCACACAGAG	19	GW19	neocortex	temporal	GW19_Neuron_40Neuron	Neuron_17	110	all	Neuron	1702	3799
GW19_temporal_TGATTTCCAGCCTTTC	19	GW19	neocortex	temporal	Neuron_50	Neuron_50Neuron	142	all	Neuron	1875	4179
GW19_temporal_TGATTTCCAGGTCCAC	19	GW19	neocortex	temporal	Neuron_50	Neuron_50Neuron	142	all	Neuron	1325	2374
GW19_temporal_TGCACCTAGAGGTTGC	19	GW19	neocortex	temporal	Interneuron_40	Interneuron_9	82	all	Interneuron	976	1694
GW19_temporal_TGCACCTAGCCACTAT	19	GW19	neocortex	temporal	Neuron_83	Neuron_19	112	all	Neuron	1480	2866
GW19_temporal_TGCACCTAGGCTAGCA	19	GW19	neocortex	temporal	Interneuron_40	Interneuron_9	82	all	Interneuron	1754	3204
GW19_temporal_TGCACCTAGTAGCCGA	19	GW19	neocortex	temporal	Neuron_50	Neuron_50Neuron	142	all	Neuron	2885	6927
GW19_temporal_TGCACCTAGTCATGCT	19	GW19	neocortex	temporal	Neuron_83	Neuron_19	112	all	Neuron	1220	2125
GW19_temporal_TGCACCTCATAAGACA	19	GW19	neocortex	temporal	RG_42	RG_4	187	all	RG	1764	3604
GW19_temporal_TGCACCTCATGCAATC	19	GW19	neocortex	temporal	Interneuron_40	Interneuron_9	82	all	Interneuron	1074	2085
GW19_temporal_TGCACCTGTAGAAGGA	19	GW19	neocortex	temporal	GW19_Dividing_46Dividing	Dividing_5	25	all	Dividing	2710	6001
GW19_temporal_TGCACCTGTCCGCTGA	19	GW19	neocortex	temporal	Interneuron_40	Interneuron_9	82	all	Interneuron	998	1907
GW19_temporal_TGCACCTGTCTACCTC	19	GW19	neocortex	temporal	RG_3	RG_3RG	186	all	RG	1406	2452
GW19_temporal_TGCACCTGTGCGAAAC	19	GW19	neocortex	temporal	Neuron_83	Neuron_19	112	all	Neuron	1501	2950
GW19_temporal_TGCACCTTCAGGTAAA	19	GW19	neocortex	temporal	Neuron_83	Neuron_19	112	all	Neuron	1634	3301
GW19_temporal_TGCACCTTCATACGGT	19	GW19	neocortex	temporal	GW19_Neuron_40Neuron	Neuron_17	110	all	Neuron	1852	3772
GW19_temporal_TGCACCTTCCGATATG	19	GW19	neocortex	temporal	Interneuron_40	Interneuron_9	82	all	Interneuron	874	1625
GW19_temporal_TGCACCTTCCTATGTT	19	GW19	neocortex	temporal	Interneuron_40	Interneuron_9	82	all	Interneuron	1414	2600
GW19_temporal_TGCACCTTCTGCTGTC	19	GW19	neocortex	temporal	Neuron_83	Neuron_19	112	all	Neuron	1461	2861
GW19_temporal_TGCCAAAAGAAACCGC	19	GW19	neocortex	temporal	RG_42	RG_4	187	all	RG	2424	5719
GW19_temporal_TGCCAAAAGCAGGCTA	19	GW19	neocortex	temporal	IPC_29	IPC_29IPC	84	all	IPC	1075	1867
GW19_temporal_TGCCAAACAAGCGAGT	19	GW19	neocortex	temporal	GW19_Neuron_40Neuron	Neuron_17	110	all	Neuron	1610	3430
GW19_temporal_TGCCAAACACCATGTA	19	GW19	neocortex	temporal	Interneuron_40	Interneuron_9	82	all	Interneuron	892	1573
GW19_temporal_TGCCAAAGTATCAGTC	19	GW19	neocortex	temporal	Interneuron_40	Interneuron_9	82	all	Interneuron	1005	1727
GW19_temporal_TGCCAAAGTCAGAATA	19	GW19	neocortex	temporal	RG_42	RG_4	187	all	RG	3783	9684
GW19_temporal_TGCCAAAGTCGCGTGT	19	GW19	neocortex	temporal	Neuron_83	Neuron_19	112	all	Neuron	1469	2967
GW19_temporal_TGCCAAATCCGTCATC	19	GW19	neocortex	temporal	RG_42	RG_4	187	all	RG	3714	9265
GW19_temporal_TGCCAAATCCTGCAGG	19	GW19	neocortex	temporal	Neuron_50	Neuron_50Neuron	142	all	Neuron	3564	11334
GW19_temporal_TGCCCATAGATCGATA	19	GW19	neocortex	temporal	Neuron_83	Neuron_19	112	all	Neuron	1664	3523
GW19_temporal_TGCCCATAGATGCGAC	19	GW19	neocortex	temporal	IPC_29	IPC_29IPC	84	all	IPC	2146	4926
GW19_temporal_TGCCCATAGCGCTTAT	19	GW19	neocortex	temporal	RG_42	RG_4	187	all	RG	2040	4469
GW19_temporal_TGCCCATAGTACGTAA	19	GW19	neocortex	temporal	Neuron_83	Neuron_19	112	all	Neuron	1312	2484
GW19_temporal_TGCCCATAGTACGTTC	19	GW19	neocortex	temporal	Dividing_22	Dividing_4	21	all	Dividing	1616	3337
GW19_temporal_TGCCCATCAAATACAG	19	GW19	neocortex	temporal	Neuron_83	Neuron_19	112	all	Neuron	1307	2413
GW19_temporal_TGCCCATCAAGTACCT	19	GW19	neocortex	temporal	GW19_Dividing_39Dividing	GW19_Dividing_39DividingDividing	64	all	Dividing	2264	5003
GW19_temporal_TGCCCATCAGCGATCC	19	GW19	neocortex	temporal	GW19_RG_44RG	Dividing_14	13	all	RG	2746	6026
GW19_temporal_TGCCCATCAGTCAGAG	19	GW19	neocortex	temporal	Interneuron_40	Interneuron_9	82	all	Interneuron	1063	2009
GW19_temporal_TGCCCATGTATTCTCT	19	GW19	neocortex	temporal	Neuron_35	Neuron_35Neuron	133	all	Neuron	5659	21518
GW19_temporal_TGCCCATGTCGGATCC	19	GW19	neocortex	temporal	Neuron_83	Neuron_19	112	all	Neuron	1459	2746
GW19_temporal_TGCCCATGTGAGCGAT	19	GW19	neocortex	temporal	Outlier	Neuron_37	136	all	Outlier	1510	2918
GW19_temporal_TGCCCATGTGTCTGAT	19	GW19	neocortex	temporal	Neuron_50	Neuron_50Neuron	142	all	Neuron	2251	5373
GW19_temporal_TGCCCATGTTTGTTTC	19	GW19	neocortex	temporal	RG_42	RG_4	187	all	RG	3324	8500
GW19_temporal_TGCCCATTCCGTACAA	19	GW19	neocortex	temporal	Interneuron_40	Interneuron_9	82	all	Interneuron	1054	1776
GW19_temporal_TGCCCATTCGCGTTTC	19	GW19	neocortex	temporal	Neuron_50	Neuron_50Neuron	142	all	Neuron	1593	2835
GW19_temporal_TGCCCTAAGCGTAATA	19	GW19	neocortex	temporal	GW19_Neuron_40Neuron	Neuron_17	110	all	Neuron	996	1652
GW19_temporal_TGCCCTACAAGTTGTC	19	GW19	neocortex	temporal	GW19_Dividing_46Dividing	Dividing_5	25	all	Dividing	2624	6289
GW19_temporal_TGCCCTACAATGTTGC	19	GW19	neocortex	temporal	Neuron_83	Neuron_19	112	all	Neuron	1531	2721
GW19_temporal_TGCCCTACAGTGAGTG	19	GW19	neocortex	temporal	Neuron_50	Neuron_50Neuron	142	all	Neuron	2528	6695
GW19_temporal_TGCCCTACATCGGTTA	19	GW19	neocortex	temporal	GW19_Neuron_52Neuron	Neuron_18	111	all	Neuron	2043	4333
GW19_temporal_TGCCCTACATCTGGTA	19	GW19	neocortex	temporal	RG_42	RG_4	187	all	RG	1451	2608
GW19_temporal_TGCCCTAGTACTCAAC	19	GW19	neocortex	temporal	Neuron_83	Neuron_19	112	all	Neuron	1160	2124
GW19_temporal_TGCCCTAGTGATGTGG	19	GW19	neocortex	temporal	Neuron_83	Neuron_19	112	all	Neuron	1061	1827
GW19_temporal_TGCCCTAGTGGTCTCG	19	GW19	neocortex	temporal	Dividing_5	Dividing_4	21	all	Dividing	1719	3604
GW19_temporal_TGCCCTAGTGTTGGGA	19	GW19	neocortex	temporal	Neuron_83	Neuron_19	112	all	Neuron	946	1752
GW19_temporal_TGCCCTAGTTAGAACA	19	GW19	neocortex	temporal	Interneuron_40	Interneuron_9	82	all	Interneuron	926	1584
GW19_temporal_TGCCCTAGTTCCGTCT	19	GW19	neocortex	temporal	Interneuron_40	Interneuron_9	82	all	Interneuron	910	1659
GW19_temporal_TGCCCTATCACAGTAC	19	GW19	neocortex	temporal	Neuron_83	Neuron_19	112	all	Neuron	1856	3777
GW19_temporal_TGCCCTATCACGAAGG	19	GW19	neocortex	temporal	Interneuron_40	Interneuron_9	82	all	Interneuron	950	1720
GW19_temporal_TGCCCTATCACGATGT	19	GW19	neocortex	temporal	IPC_29	IPC_29IPC	84	all	IPC	1115	2139
GW19_temporal_TGCCCTATCAGAAATG	19	GW19	neocortex	temporal	RG_42	RG_4	187	all	RG	2351	4754
GW19_temporal_TGCCCTATCCAACCAA	19	GW19	neocortex	temporal	Interneuron_40	Interneuron_9	82	all	Interneuron	888	1590
GW19_temporal_TGCCCTATCGAACTGT	19	GW19	neocortex	temporal	GW19_Neuron_40Neuron	Neuron_17	110	all	Neuron	2113	4684
GW19_temporal_TGCCCTATCGATGAGG	19	GW19	neocortex	temporal	GW19_Endo_19Endo	Endo_7	46	all	Endo	1427	2377
GW19_temporal_TGCCCTATCTGTGCAA	19	GW19	neocortex	temporal	Neuron_83	Neuron_19	112	all	Neuron	1575	3087
GW19_temporal_TGCGCAGAGCAACGGT	19	GW19	neocortex	temporal	RG_42	RG_4	187	all	RG	2742	6181
GW19_temporal_TGCGCAGAGCGACGTA	19	GW19	neocortex	temporal	RG_42	RG_4	187	all	RG	2572	5656
GW19_temporal_TGCGCAGAGTAGGCCA	19	GW19	neocortex	temporal	Interneuron_40	Interneuron_9	82	all	Interneuron	1065	1947
GW19_temporal_TGCGCAGAGTGCGATG	19	GW19	neocortex	temporal	GW19_Dividing_51Dividing	Dividing_5	25	all	Dividing	4214	12765
GW19_temporal_TGCGCAGCAATTCCTT	19	GW19	neocortex	temporal	IPC_29	IPC_29IPC	84	all	IPC	1282	2434
GW19_temporal_TGCGCAGCATGGAATA	19	GW19	neocortex	temporal	IPC_29	IPC_29IPC	84	all	IPC	1181	2157
GW19_temporal_TGCGCAGGTCAGAGGT	19	GW19	neocortex	temporal	IPC_29	IPC_29IPC	84	all	IPC	1347	2549
GW19_temporal_TGCGCAGGTCGAAAGC	19	GW19	neocortex	temporal	Neuron_50	Neuron_50Neuron	142	all	Neuron	2887	7301
GW19_temporal_TGCGCAGTCCAATGGT	19	GW19	neocortex	temporal	Interneuron_40	Interneuron_9	82	all	Interneuron	942	1609
GW19_temporal_TGCGCAGTCGATCCCT	19	GW19	neocortex	temporal	GW19_Neuron_40Neuron	Neuron_17	110	all	Neuron	2013	4387
GW19_temporal_TGCGGGTAGATATGCA	19	GW19	neocortex	temporal	Neuron_83	Neuron_19	112	all	Neuron	1598	3063
GW19_temporal_TGCGGGTAGCCGGTAA	19	GW19	neocortex	temporal	GW19_Dividing_39Dividing	GW19_Dividing_39DividingDividing	64	all	Dividing	1788	3301
GW19_temporal_TGCGGGTAGCTATGCT	19	GW19	neocortex	temporal	Neuron_83	Neuron_19	112	all	Neuron	1311	2758
GW19_temporal_TGCGGGTAGTCCGGTC	19	GW19	neocortex	temporal	Neuron_50	Neuron_50Neuron	142	all	Neuron	1960	4558
GW19_temporal_TGCGGGTCAATGGAAT	19	GW19	neocortex	temporal	GW19_RG_44RG	Dividing_14	13	all	RG	1458	2174
GW19_temporal_TGCGGGTCACGGTTTA	19	GW19	neocortex	temporal	IPC_29	IPC_29IPC	84	all	IPC	1246	2485
GW19_temporal_TGCGGGTCAGTCAGCC	19	GW19	neocortex	temporal	Neuron_83	Neuron_19	112	all	Neuron	1315	2462
GW19_temporal_TGCGGGTTCAGTTTGG	19	GW19	neocortex	temporal	IPC_29	IPC_29IPC	84	all	IPC	1891	3898
GW19_temporal_TGCGTGGAGCCAACAG	19	GW19	neocortex	temporal	Neuron_83	Neuron_19	112	all	Neuron	1455	2523
GW19_temporal_TGCGTGGAGCCGGTAA	19	GW19	neocortex	temporal	IPC_29	IPC_29IPC	84	all	IPC	1453	2729
GW19_temporal_TGCGTGGAGCGAAGGG	19	GW19	neocortex	temporal	IPC_29	IPC_29IPC	84	all	IPC	1289	2444
GW19_temporal_TGCGTGGAGCTATGCT	19	GW19	neocortex	temporal	Neuron_83	Neuron_19	112	all	Neuron	974	1911
GW19_temporal_TGCGTGGAGGACAGAA	19	GW19	neocortex	temporal	IPC_29	IPC_29IPC	84	all	IPC	1303	2458
GW19_temporal_TGCGTGGAGTGAACGC	19	GW19	neocortex	temporal	GW19_Neuron_40Neuron	Neuron_17	110	all	Neuron	1833	3793
GW19_temporal_TGCGTGGGTAGGGTAC	19	GW19	neocortex	temporal	Neuron_83	Neuron_19	112	all	Neuron	1960	4179
GW19_temporal_TGCGTGGGTGTGACCC	19	GW19	neocortex	temporal	Neuron_83	Neuron_19	112	all	Neuron	1806	3849
GW19_temporal_TGCTACCAGACTAGGC	19	GW19	neocortex	temporal	Interneuron_40	Interneuron_9	82	all	Interneuron	830	1597
GW19_temporal_TGCTACCAGAGTAAGG	19	GW19	neocortex	temporal	Neuron_50	Neuron_50Neuron	142	all	Neuron	2947	8773
GW19_temporal_TGCTACCAGAGTAATC	19	GW19	neocortex	temporal	Neuron_83	Neuron_19	112	all	Neuron	1473	2777
GW19_temporal_TGCTACCAGGCTCTTA	19	GW19	neocortex	temporal	Neuron_83	Neuron_19	112	all	Neuron	1357	2535
GW19_temporal_TGCTACCAGTACCGGA	19	GW19	neocortex	temporal	Neuron_83	Neuron_19	112	all	Neuron	1175	2124
GW19_temporal_TGCTACCAGTGGGCTA	19	GW19	neocortex	temporal	GW19_Neuron_40Neuron	Neuron_17	110	all	Neuron	1860	3788
GW19_temporal_TGCTACCAGTGTTGAA	19	GW19	neocortex	temporal	Interneuron_40	Interneuron_9	82	all	Interneuron	1124	2018
GW19_temporal_TGCTACCCAATGACCT	19	GW19	neocortex	temporal	IPC_29	IPC_29IPC	84	all	IPC	2152	4397
GW19_temporal_TGCTACCCAGCCTTGG	19	GW19	neocortex	temporal	Neuron_83	Neuron_19	112	all	Neuron	1508	2896
GW19_temporal_TGCTACCCATGATCCA	19	GW19	neocortex	temporal	Interneuron_40	Interneuron_9	82	all	Interneuron	1032	1684
GW19_temporal_TGCTACCGTAAGCACG	19	GW19	neocortex	temporal	GW19_Neuron_40Neuron	Neuron_17	110	all	Neuron	1965	4100
GW19_temporal_TGCTACCGTACTTGAC	19	GW19	neocortex	temporal	Interneuron_40	Interneuron_9	82	all	Interneuron	1088	1996
GW19_temporal_TGCTACCGTCGCTTTC	19	GW19	neocortex	temporal	RG_42	RG_4	187	all	RG	5357	16650
GW19_temporal_TGCTACCTCAAAGTAG	19	GW19	neocortex	temporal	Dividing_22	Dividing_4	21	all	Dividing	3050	7826
GW19_temporal_TGCTACCTCAACTCTT	19	GW19	neocortex	temporal	Interneuron_40	Interneuron_9	82	all	Interneuron	938	1596
GW19_temporal_TGCTACCTCACAACGT	19	GW19	neocortex	temporal	Neuron_83	Neuron_19	112	all	Neuron	1944	4066
GW19_temporal_TGCTACCTCCAAGTAC	19	GW19	neocortex	temporal	GW19_Neuron_40Neuron	Neuron_17	110	all	Neuron	2134	4556
GW19_temporal_TGCTGCTAGGAGTTTA	19	GW19	neocortex	temporal	IPC_29	IPC_29IPC	84	all	IPC	1269	2739
GW19_temporal_TGCTGCTAGGCCCTTG	19	GW19	neocortex	temporal	Interneuron_40	Interneuron_9	82	all	Interneuron	914	1608
GW19_temporal_TGCTGCTAGTCGTACT	19	GW19	neocortex	temporal	Neuron_83	Neuron_19	112	all	Neuron	1669	3335
GW19_temporal_TGCTGCTAGTTCGATC	19	GW19	neocortex	temporal	Neuron_83	Neuron_19	112	all	Neuron	1636	3006
GW19_temporal_TGCTGCTCAGCGTAAG	19	GW19	neocortex	temporal	Interneuron_40	Interneuron_9	82	all	Interneuron	1802	3563
GW19_temporal_TGCTGCTCATGTTCCC	19	GW19	neocortex	temporal	Interneuron_40	Interneuron_9	82	all	Interneuron	1009	1653
GW19_temporal_TGCTGCTGTCCGTGAC	19	GW19	neocortex	temporal	IPC_29	IPC_29IPC	84	all	IPC	1283	2514
GW19_temporal_TGCTGCTGTCGGGTCT	19	GW19	neocortex	temporal	Neuron_83	Neuron_19	112	all	Neuron	1701	3140
GW19_temporal_TGCTGCTGTGACAAAT	19	GW19	neocortex	temporal	Interneuron_40	Interneuron_9	82	all	Interneuron	1056	1916
GW19_temporal_TGCTGCTGTGAGGCTA	19	GW19	neocortex	temporal	Interneuron_40	Interneuron_9	82	all	Interneuron	1416	2764
GW19_temporal_TGCTGCTGTGCACGAA	19	GW19	neocortex	temporal	IPC_29	IPC_29IPC	84	all	IPC	1236	2343
GW19_temporal_TGCTGCTGTGTGGTTT	19	GW19	neocortex	temporal	Neuron_83	Neuron_19	112	all	Neuron	1478	2836
GW19_temporal_TGCTGCTGTTGTACAC	19	GW19	neocortex	temporal	Interneuron_40	Interneuron_9	82	all	Interneuron	932	1644
GW19_temporal_TGCTGCTTCAGCTCTC	19	GW19	neocortex	temporal	Neuron_83	Neuron_19	112	all	Neuron	1810	3764
GW19_temporal_TGCTGCTTCATGCTCC	19	GW19	neocortex	temporal	RG_42	RG_4	187	all	RG	3001	5968
GW19_temporal_TGCTGCTTCCGTACAA	19	GW19	neocortex	temporal	Neuron_83	Neuron_19	112	all	Neuron	1593	3053
GW19_temporal_TGCTGCTTCGTTACGA	19	GW19	neocortex	temporal	Neuron_83	Neuron_19	112	all	Neuron	1662	3243
GW19_temporal_TGCTGCTTCTCACATT	19	GW19	neocortex	temporal	Interneuron_40	Interneuron_9	82	all	Interneuron	1007	1857
GW19_temporal_TGGACGCAGAGCCTAG	19	GW19	neocortex	temporal	Neuron_83	Neuron_19	112	all	Neuron	1544	2901
GW19_temporal_TGGACGCAGATGTGTA	19	GW19	neocortex	temporal	GW19_Interneuron_21Interneuron	Interneuron_7	80	all	Interneuron	901	1573
GW19_temporal_TGGACGCAGCAACGGT	19	GW19	neocortex	temporal	Interneuron_40	Interneuron_9	82	all	Interneuron	1104	1868
GW19_temporal_TGGACGCAGTGCCATT	19	GW19	neocortex	temporal	Neuron_83	Neuron_19	112	all	Neuron	1116	1923
GW19_temporal_TGGACGCAGTGGGCTA	19	GW19	neocortex	temporal	GW19_Interneuron_49Interneuron	Interneuron_4	76	all	Interneuron	1645	3341
GW19_temporal_TGGACGCCAAGTTGTC	19	GW19	neocortex	temporal	Interneuron_40	Interneuron_9	82	all	Interneuron	943	1586
GW19_temporal_TGGACGCCACATGACT	19	GW19	neocortex	temporal	Neuron_50	Neuron_50Neuron	142	all	Neuron	2079	4862
GW19_temporal_TGGACGCCATCGATTG	19	GW19	neocortex	temporal	Neuron_50	Neuron_50Neuron	142	all	Neuron	2142	4580
GW19_temporal_TGGACGCCATGGTAGG	19	GW19	neocortex	temporal	Neuron_83	Neuron_19	112	all	Neuron	968	1666
GW19_temporal_TGGACGCGTACAGCAG	19	GW19	neocortex	temporal	RG_42	RG_4	187	all	RG	1578	3059
GW19_temporal_TGGACGCGTATATCCG	19	GW19	neocortex	temporal	Interneuron_40	Interneuron_9	82	all	Interneuron	985	1883
GW19_temporal_TGGACGCTCCATGCTC	19	GW19	neocortex	temporal	GW19_Neuron_40Neuron	Neuron_17	110	all	Neuron	1919	4043
GW19_temporal_TGGCCAGAGCTAACTC	19	GW19	neocortex	temporal	GW19_RG_44RG	Dividing_14	13	all	RG	3504	8783
GW19_temporal_TGGCCAGAGTTGAGAT	19	GW19	neocortex	temporal	Neuron_50	Neuron_50Neuron	142	all	Neuron	2033	4559
GW19_temporal_TGGCCAGCAGCAGTTT	19	GW19	neocortex	temporal	Neuron_83	Neuron_19	112	all	Neuron	1489	2814
GW19_temporal_TGGCCAGCAGCGTCCA	19	GW19	neocortex	temporal	Interneuron_40	Interneuron_9	82	all	Interneuron	1039	1717
GW19_temporal_TGGCCAGCATCGACGC	19	GW19	neocortex	temporal	Neuron_83	Neuron_19	112	all	Neuron	1556	3067
GW19_temporal_TGGCCAGGTACAAGTA	19	GW19	neocortex	temporal	Neuron_83	Neuron_19	112	all	Neuron	1387	2586
GW19_temporal_TGGCCAGGTGTTCTTT	19	GW19	neocortex	temporal	Neuron_83	Neuron_19	112	all	Neuron	1459	2981
GW19_temporal_TGGCGCAAGACAAGCC	19	GW19	neocortex	temporal	Neuron_83	Neuron_19	112	all	Neuron	1394	2633
GW19_temporal_TGGCGCAAGATTACCC	19	GW19	neocortex	temporal	IPC_29	IPC_29IPC	84	all	IPC	1155	2112
GW19_temporal_TGGCGCAAGTACCGGA	19	GW19	neocortex	temporal	Interneuron_40	Interneuron_9	82	all	Interneuron	1265	2245
GW19_temporal_TGGCGCAAGTACGCCC	19	GW19	neocortex	temporal	GW19_Endo_19Endo	Endo_7	46	all	Endo	3788	11439
GW19_temporal_TGGCGCACAAACGTGG	19	GW19	neocortex	temporal	Dividing_5	Dividing_4	21	all	Dividing	1439	2625
GW19_temporal_TGGCGCACACATCCGG	19	GW19	neocortex	temporal	Interneuron_40	Interneuron_9	82	all	Interneuron	900	1611
GW19_temporal_TGGCGCACACCACGTG	19	GW19	neocortex	temporal	IPC_29	IPC_29IPC	84	all	IPC	1549	3293
GW19_temporal_TGGCGCACAGACTCGC	19	GW19	neocortex	temporal	Neuron_83	Neuron_19	112	all	Neuron	2408	5600
GW19_temporal_TGGCGCACAGTCAGAG	19	GW19	neocortex	temporal	Interneuron_40	Interneuron_9	82	all	Interneuron	2007	4151
GW19_temporal_TGGCGCACAGTGACAG	19	GW19	neocortex	temporal	IPC_29	IPC_29IPC	84	all	IPC	1211	2392
GW19_temporal_TGGCGCACATGCAACT	19	GW19	neocortex	temporal	IPC_29	IPC_29IPC	84	all	IPC	1053	1874
GW19_temporal_TGGCGCACATTCCTCG	19	GW19	neocortex	temporal	Interneuron_40	Interneuron_9	82	all	Interneuron	971	1992
GW19_temporal_TGGCGCAGTCATGCCG	19	GW19	neocortex	temporal	IPC_29	IPC_29IPC	84	all	IPC	1537	2740
GW19_temporal_TGGCGCAGTCGACTAT	19	GW19	neocortex	temporal	Neuron_83	Neuron_19	112	all	Neuron	1671	3212
GW19_temporal_TGGCGCAGTCGCGGTT	19	GW19	neocortex	temporal	IPC_29	IPC_29IPC	84	all	IPC	1047	1849
GW19_temporal_TGGCGCAGTTATGCGT	19	GW19	neocortex	temporal	IPC_29	IPC_29IPC	84	all	IPC	1190	2028
GW19_temporal_TGGCGCAGTTCCCGAG	19	GW19	neocortex	temporal	Interneuron_40	Interneuron_9	82	all	Interneuron	1051	1628
GW19_temporal_TGGCGCAGTTCGTTGA	19	GW19	neocortex	temporal	RG_3	RG_3RG	186	all	RG	1149	1897
GW19_temporal_TGGCGCATCAGTTAGC	19	GW19	neocortex	temporal	Neuron_83	Neuron_19	112	all	Neuron	2184	4517
GW19_temporal_TGGCGCATCCACGAAT	19	GW19	neocortex	temporal	Neuron_83	Neuron_19	112	all	Neuron	1291	2495
GW19_temporal_TGGCGCATCCTGTACC	19	GW19	neocortex	temporal	RG_42	RG_4	187	all	RG	3364	7886
GW19_temporal_TGGCGCATCGAATCCA	19	GW19	neocortex	temporal	Dividing_5	Dividing_4	21	all	Dividing	1503	2822
GW19_temporal_TGGCTGGAGACGCAAC	19	GW19	neocortex	temporal	GW19_Neuron_40Neuron	Neuron_17	110	all	Neuron	2448	5667
GW19_temporal_TGGCTGGAGGGAAACA	19	GW19	neocortex	temporal	Neuron_83	Neuron_19	112	all	Neuron	1220	2291
GW19_temporal_TGGCTGGCACCGTTGG	19	GW19	neocortex	temporal	Neuron_83	Neuron_19	112	all	Neuron	1158	1899
GW19_temporal_TGGCTGGCACGGTGTC	19	GW19	neocortex	temporal	Neuron_83	Neuron_19	112	all	Neuron	1283	2242
GW19_temporal_TGGCTGGCAGTCAGCC	19	GW19	neocortex	temporal	RG_42	RG_4	187	all	RG	2812	7005
GW19_temporal_TGGCTGGCATCAGTCA	19	GW19	neocortex	temporal	IPC_29	IPC_29IPC	84	all	IPC	1054	1731
GW19_temporal_TGGCTGGGTGATGATA	19	GW19	neocortex	temporal	Neuron_83	Neuron_19	112	all	Neuron	1382	2461
GW19_temporal_TGGCTGGTCAACCATG	19	GW19	neocortex	temporal	Interneuron_40	Interneuron_9	82	all	Interneuron	1065	1895
GW19_temporal_TGGCTGGTCACCGGGT	19	GW19	neocortex	temporal	GW19_Neuron_40Neuron	Neuron_17	110	all	Neuron	2072	4193
GW19_temporal_TGGCTGGTCACGGTTA	19	GW19	neocortex	temporal	Interneuron_40	Interneuron_9	82	all	Interneuron	1037	1672
GW19_temporal_TGGCTGGTCAGCTTAG	19	GW19	neocortex	temporal	Neuron_83	Neuron_19	112	all	Neuron	1415	2663
GW19_temporal_TGGCTGGTCTCGGACG	19	GW19	neocortex	temporal	Neuron_83	Neuron_19	112	all	Neuron	1015	1941
GW19_temporal_TGGGAAGAGAGTACAT	19	GW19	neocortex	temporal	RG_3	RG_3RG	186	all	RG	1321	2636
GW19_temporal_TGGGAAGAGGAACTGC	19	GW19	neocortex	temporal	RG_42	RG_4	187	all	RG	2395	5526
GW19_temporal_TGGGAAGCAGATCGGA	19	GW19	neocortex	temporal	Neuron_83	Neuron_19	112	all	Neuron	1331	2437
GW19_temporal_TGGGAAGGTATTCGTG	19	GW19	neocortex	temporal	Neuron_83	Neuron_19	112	all	Neuron	1016	1673
GW19_temporal_TGGGAAGGTTGACGTT	19	GW19	neocortex	temporal	Neuron_83	Neuron_19	112	all	Neuron	1370	2435
GW19_temporal_TGGGAAGTCAGTCAGT	19	GW19	neocortex	temporal	GW19_RG_44RG	Dividing_14	13	all	RG	3582	9160
GW19_temporal_TGGGAAGTCCGCAGTG	19	GW19	neocortex	temporal	RG_42	RG_4	187	all	RG	3027	7693
GW19_temporal_TGGGAAGTCTGATTCT	19	GW19	neocortex	temporal	GW19_Dividing_39Dividing	GW19_Dividing_39DividingDividing	64	all	Dividing	1725	3306
GW19_temporal_TGGGCGTAGGCTCATT	19	GW19	neocortex	temporal	Neuron_50	Neuron_50Neuron	142	all	Neuron	2376	5872
GW19_temporal_TGGGCGTGTACTCGCG	19	GW19	neocortex	temporal	IPC_29	IPC_29IPC	84	all	IPC	1511	2928
GW19_temporal_TGGGCGTGTCAACTGT	19	GW19	neocortex	temporal	Neuron_50	Neuron_50Neuron	142	all	Neuron	3037	7889
GW19_temporal_TGGGCGTGTGTCTGAT	19	GW19	neocortex	temporal	GW19_Neuron_40Neuron	Neuron_17	110	all	Neuron	955	1706
GW19_temporal_TGGGCGTGTGTGACCC	19	GW19	neocortex	temporal	Neuron_83	Neuron_19	112	all	Neuron	1251	2213
GW19_temporal_TGGGCGTTCCGCATAA	19	GW19	neocortex	temporal	IPC_29	IPC_29IPC	84	all	IPC	1388	2868
GW19_temporal_TGGGCGTTCCTAGTGA	19	GW19	neocortex	temporal	IPC_29	IPC_29IPC	84	all	IPC	945	1574
GW19_temporal_TGGGCGTTCTAACTGG	19	GW19	neocortex	temporal	GW19_Neuron_40Neuron	Neuron_17	110	all	Neuron	1620	3199
GW19_temporal_TGGTTAGAGAAGAAGC	19	GW19	neocortex	temporal	RG_42	RG_4	187	all	RG	2840	6867
GW19_temporal_TGGTTAGAGTCGTACT	19	GW19	neocortex	temporal	Neuron_83	Neuron_19	112	all	Neuron	1057	1916
GW19_temporal_TGGTTAGCACACCGCA	19	GW19	neocortex	temporal	Neuron_83	Neuron_19	112	all	Neuron	1047	1948
GW19_temporal_TGGTTAGCAGGAATGC	19	GW19	neocortex	temporal	Neuron_83	Neuron_19	112	all	Neuron	1604	3122
GW19_temporal_TGGTTAGCAGTATCTG	19	GW19	neocortex	temporal	Neuron_50	Neuron_50Neuron	142	all	Neuron	2153	4942
GW19_temporal_TGGTTAGGTAAGTTCC	19	GW19	neocortex	temporal	RG_42	RG_4	187	all	RG	3155	7248
GW19_temporal_TGGTTAGGTACAGACG	19	GW19	neocortex	temporal	Dividing_5	Dividing_4	21	all	Dividing	1411	2470
GW19_temporal_TGGTTAGTCAACTCTT	19	GW19	neocortex	temporal	Neuron_50	Neuron_50Neuron	142	all	Neuron	2344	5718
GW19_temporal_TGGTTAGTCGCTGATA	19	GW19	neocortex	temporal	Neuron_50	Neuron_50Neuron	142	all	Neuron	2057	4876
GW19_temporal_TGGTTCCAGGCCCGTT	19	GW19	neocortex	temporal	Neuron_83	Neuron_19	112	all	Neuron	1551	3074
GW19_temporal_TGGTTCCAGTGTTTGC	19	GW19	neocortex	temporal	Neuron_83	Neuron_19	112	all	Neuron	966	1570
GW19_temporal_TGGTTCCGTCCATGAT	19	GW19	neocortex	temporal	GW19_Dividing_46Dividing	Dividing_5	25	all	Dividing	3105	7370
GW19_temporal_TGGTTCCGTCGCGAAA	19	GW19	neocortex	temporal	Interneuron_40	Interneuron_9	82	all	Interneuron	1074	1915
GW19_temporal_TGGTTCCGTCGTGGCT	19	GW19	neocortex	temporal	Neuron_83	Neuron_19	112	all	Neuron	1189	2061
GW19_temporal_TGGTTCCGTTCGGGCT	19	GW19	neocortex	temporal	IPC_29	IPC_29IPC	84	all	IPC	1291	2446
GW19_temporal_TGGTTCCTCCAAGCCG	19	GW19	neocortex	temporal	Neuron_83	Neuron_19	112	all	Neuron	1328	2298
GW19_temporal_TGGTTCCTCCGTCAAA	19	GW19	neocortex	temporal	Neuron_75	Neuron_16	109	all	Neuron	1082	1856
GW19_temporal_TGGTTCCTCTGGCGTG	19	GW19	neocortex	temporal	RG_42	RG_4	187	all	RG	1808	3633
GW19_temporal_TGTATTCAGCGATGAC	19	GW19	neocortex	temporal	Neuron_83	Neuron_19	112	all	Neuron	1030	1707
GW19_temporal_TGTATTCAGCTAACTC	19	GW19	neocortex	temporal	GW19_Neuron_40Neuron	Neuron_17	110	all	Neuron	1205	2122
GW19_temporal_TGTATTCAGGCATTGG	19	GW19	neocortex	temporal	GW19_Neuron_40Neuron	Neuron_17	110	all	Neuron	1132	1938
GW19_temporal_TGTATTCCACGGACAA	19	GW19	neocortex	temporal	RG_42	RG_4	187	all	RG	1645	2952
GW19_temporal_TGTATTCCAGAAGCAC	19	GW19	neocortex	temporal	GW19_Neuron_40Neuron	Neuron_17	110	all	Neuron	1009	1629
GW19_temporal_TGTATTCGTAAGAGAG	19	GW19	neocortex	temporal	Dividing_5	Dividing_4	21	all	Dividing	1524	2761
GW19_temporal_TGTATTCGTCACCCAG	19	GW19	neocortex	temporal	Neuron_50	Neuron_50Neuron	142	all	Neuron	1705	3439
GW19_temporal_TGTATTCTCCCAACGG	19	GW19	neocortex	temporal	GW19_Dividing_39Dividing	GW19_Dividing_39DividingDividing	64	all	Dividing	1523	2849
GW19_temporal_TGTCCCAAGAAGGTGA	19	GW19	neocortex	temporal	Interneuron_40	Interneuron_9	82	all	Interneuron	1083	1810
GW19_temporal_TGTCCCAAGACTGTAA	19	GW19	neocortex	temporal	GW19_Endo_34Endo	Endo_12	33	all	Endo	5940	22246
GW19_temporal_TGTCCCAAGAGTAAGG	19	GW19	neocortex	temporal	GW19_Dividing_39Dividing	GW19_Dividing_39DividingDividing	64	all	Dividing	2358	5497
GW19_temporal_TGTCCCAAGCAGATCG	19	GW19	neocortex	temporal	Neuron_83	Neuron_19	112	all	Neuron	942	1580
GW19_temporal_TGTCCCAAGCTAACTC	19	GW19	neocortex	temporal	Interneuron_40	Interneuron_9	82	all	Interneuron	855	1580
GW19_temporal_TGTCCCAAGTGTGAAT	19	GW19	neocortex	temporal	IPC_29	IPC_29IPC	84	all	IPC	2191	4744
GW19_temporal_TGTCCCACACTTCTGC	19	GW19	neocortex	temporal	Interneuron_40	Interneuron_9	82	all	Interneuron	861	1600
GW19_temporal_TGTCCCACAGGCGATA	19	GW19	neocortex	temporal	Neuron_50	Neuron_50Neuron	142	all	Neuron	2988	8526
GW19_temporal_TGTCCCAGTGACTCAT	19	GW19	neocortex	temporal	Neuron_50	Neuron_50Neuron	142	all	Neuron	2414	5746
GW19_temporal_TGTCCCAGTTGAACTC	19	GW19	neocortex	temporal	IPC_29	IPC_29IPC	84	all	IPC	1343	2619
GW19_temporal_TGTCCCATCTATCGCC	19	GW19	neocortex	temporal	GW19_RG_44RG	Dividing_14	13	all	RG	2188	4520
GW19_temporal_TGTGGTAAGACACGAC	19	GW19	neocortex	temporal	IPC_29	IPC_29IPC	84	all	IPC	1052	1912
GW19_temporal_TGTGGTAAGATCACGG	19	GW19	neocortex	temporal	Neuron_83	Neuron_19	112	all	Neuron	1162	2199
GW19_temporal_TGTGGTAAGCCTCGTG	19	GW19	neocortex	temporal	Interneuron_40	Interneuron_9	82	all	Interneuron	1519	3114
GW19_temporal_TGTGGTAAGGATGCGT	19	GW19	neocortex	temporal	Neuron_83	Neuron_19	112	all	Neuron	2065	4165
GW19_temporal_TGTGGTAAGTCGTTTG	19	GW19	neocortex	temporal	GW19_Interneuron_49Interneuron	Interneuron_4	76	all	Interneuron	1955	3955
GW19_temporal_TGTGGTACAGCTCCGA	19	GW19	neocortex	temporal	Interneuron_40	Interneuron_9	82	all	Interneuron	1207	2319
GW19_temporal_TGTGGTACATAGTAAG	19	GW19	neocortex	temporal	Neuron_83	Neuron_19	112	all	Neuron	1101	1882
GW19_temporal_TGTGGTACATGACGGA	19	GW19	neocortex	temporal	Neuron_83	Neuron_19	112	all	Neuron	1156	2074
GW19_temporal_TGTGGTACATGTCTCC	19	GW19	neocortex	temporal	Neuron_83	Neuron_19	112	all	Neuron	986	1753
GW19_temporal_TGTGGTAGTAAGGGAA	19	GW19	neocortex	temporal	Neuron_83	Neuron_19	112	all	Neuron	1332	2464
GW19_temporal_TGTGGTAGTACTTGAC	19	GW19	neocortex	temporal	IPC_29	IPC_29IPC	84	all	IPC	1139	2012
GW19_temporal_TGTGGTAGTATCTGCA	19	GW19	neocortex	temporal	Neuron_50	Neuron_50Neuron	142	all	Neuron	1120	2097
GW19_temporal_TGTGGTAGTATTAGCC	19	GW19	neocortex	temporal	Interneuron_40	Interneuron_9	82	all	Interneuron	902	1612
GW19_temporal_TGTGGTAGTCGCGGTT	19	GW19	neocortex	temporal	IPC_29	IPC_29IPC	84	all	IPC	1153	2039
GW19_temporal_TGTGTTTAGAGGTAGA	19	GW19	neocortex	temporal	Neuron_83	Neuron_19	112	all	Neuron	1231	2222
GW19_temporal_TGTGTTTCACCTTGTC	19	GW19	neocortex	temporal	RG_3	RG_3RG	186	all	RG	2062	3953
GW19_temporal_TGTGTTTCATGCTGGC	19	GW19	neocortex	temporal	GW19_Interneuron_49Interneuron	Interneuron_4	76	all	Interneuron	1326	2330
GW19_temporal_TGTGTTTGTAATTGGA	19	GW19	neocortex	temporal	Neuron_50	Neuron_50Neuron	142	all	Neuron	1564	3273
GW19_temporal_TGTGTTTGTCGATTGT	19	GW19	neocortex	temporal	GW19_Endo_34Endo	Endo_12	33	all	Endo	5430	19756
GW19_temporal_TGTGTTTGTTCTGTTT	19	GW19	neocortex	temporal	RG_42	RG_4	187	all	RG	1682	3093
GW19_temporal_TGTGTTTGTTGGTTTG	19	GW19	neocortex	temporal	GW19_Dividing_39Dividing	GW19_Dividing_39DividingDividing	64	all	Dividing	2022	4235
GW19_temporal_TGTGTTTTCAAAGTAG	19	GW19	neocortex	temporal	Neuron_50	Neuron_50Neuron	142	all	Neuron	1963	4372
GW19_temporal_TGTGTTTTCAAGGCTT	19	GW19	neocortex	temporal	GW19_Dividing_46Dividing	Dividing_5	25	all	Dividing	1429	2886
GW19_temporal_TGTGTTTTCAATACCG	19	GW19	neocortex	temporal	GW19_Neuron_40Neuron	Neuron_17	110	all	Neuron	1308	2420
GW19_temporal_TGTGTTTTCATCGCTC	19	GW19	neocortex	temporal	Neuron_83	Neuron_19	112	all	Neuron	920	1568
GW19_temporal_TGTTCCGAGACAATAC	19	GW19	neocortex	temporal	IPC_29	IPC_29IPC	84	all	IPC	1050	1708
GW19_temporal_TGTTCCGCAACACCTA	19	GW19	neocortex	temporal	Neuron_50	Neuron_50Neuron	142	all	Neuron	1813	3719
GW19_temporal_TGTTCCGCACAACTGT	19	GW19	neocortex	temporal	GW19_Neuron_40Neuron	Neuron_17	110	all	Neuron	1447	2874
GW19_temporal_TGTTCCGCAGACTCGC	19	GW19	neocortex	temporal	Neuron_83	Neuron_19	112	all	Neuron	1080	1793
GW19_temporal_TGTTCCGCAGGTCCAC	19	GW19	neocortex	temporal	GW19_Neuron_40Neuron	Neuron_17	110	all	Neuron	1990	4066
GW19_temporal_TGTTCCGGTTAGAACA	19	GW19	neocortex	temporal	IPC_29	IPC_29IPC	84	all	IPC	1090	1981
GW19_temporal_TGTTCCGGTTTAGCTG	19	GW19	neocortex	temporal	Neuron_83	Neuron_19	112	all	Neuron	1306	2375
GW19_temporal_TGTTCCGTCAAGATCC	19	GW19	neocortex	temporal	GW19_Neuron_40Neuron	Neuron_17	110	all	Neuron	1085	1936
GW19_temporal_TGTTCCGTCCAAAGTC	19	GW19	neocortex	temporal	Interneuron_40	Interneuron_9	82	all	Interneuron	1554	2887
GW19_temporal_TTAACTCGTCTCTCGT	19	GW19	neocortex	temporal	GW19_Dividing_51Dividing	Dividing_5	25	all	Dividing	1316	2272
GW19_temporal_TTAGGACAGTTACGGG	19	GW19	neocortex	temporal	GW19_Neuron_40Neuron	Neuron_17	110	all	Neuron	1163	2093
GW19_temporal_TTAGGACCACTGCCAG	19	GW19	neocortex	temporal	RG_42	RG_4	187	all	RG	1569	2973
GW19_temporal_TTAGGACTCAAAGACA	19	GW19	neocortex	temporal	Neuron_83	Neuron_19	112	all	Neuron	1071	1792
GW19_temporal_TTAGGACTCTCAAACG	19	GW19	neocortex	temporal	GW19_Neuron_40Neuron	Neuron_17	110	all	Neuron	982	1685
GW19_temporal_TTAGGCACAAGGTGTG	19	GW19	neocortex	temporal	GW19_Neuron_40Neuron	Neuron_17	110	all	Neuron	1102	1973
GW19_temporal_TTAGGCACACAGAGGT	19	GW19	neocortex	temporal	GW19_RG_44RG	Dividing_14	13	all	RG	2743	5652
GW19_temporal_TTAGGCACACGGTGTC	19	GW19	neocortex	temporal	Neuron_83	Neuron_19	112	all	Neuron	991	1635
GW19_temporal_TTAGGCACATCCCATC	19	GW19	neocortex	temporal	Neuron_83	Neuron_19	112	all	Neuron	1207	2168
GW19_temporal_TTAGGCAGTACTCAAC	19	GW19	neocortex	temporal	GW19_Neuron_40Neuron	Neuron_17	110	all	Neuron	1301	2476
GW19_temporal_TTAGGCAGTCTAAACC	19	GW19	neocortex	temporal	Neuron_83	Neuron_19	112	all	Neuron	2077	4371
GW19_temporal_TTAGGCATCACCTCGT	19	GW19	neocortex	temporal	Neuron_83	Neuron_19	112	all	Neuron	1336	2557
GW19_temporal_TTAGGCATCAGCAACT	19	GW19	neocortex	temporal	Neuron_83	Neuron_19	112	all	Neuron	1153	1858
GW19_temporal_TTAGGCATCATTGCCC	19	GW19	neocortex	temporal	Neuron_50	Neuron_50Neuron	142	all	Neuron	1432	2570
GW19_temporal_TTAGGCATCCTCAACC	19	GW19	neocortex	temporal	IPC_29	IPC_29IPC	84	all	IPC	906	1587
GW19_temporal_TTAGGCATCTATCCCG	19	GW19	neocortex	temporal	GW19_RG_44RG	Dividing_14	13	all	RG	2081	3946
GW19_temporal_TTAGTTCAGTGCCATT	19	GW19	neocortex	temporal	Neuron_50	Neuron_50Neuron	142	all	Neuron	1739	3993
GW19_temporal_TTAGTTCTCCATGAAC	19	GW19	neocortex	temporal	GW19_Interneuron_49Interneuron	Interneuron_4	76	all	Interneuron	1064	1679
GW19_temporal_TTATGCTAGGCAGTCA	19	GW19	neocortex	temporal	Neuron_50	Neuron_50Neuron	142	all	Neuron	929	1604
GW19_temporal_TTATGCTCAGGTCTCG	19	GW19	neocortex	temporal	RG_42	RG_4	187	all	RG	1610	2991
GW19_temporal_TTATGCTTCAACGGCC	19	GW19	neocortex	temporal	GW19_Oligo_30Oligo	Oligo_6	165	all	Oligo	1405	2511
GW19_temporal_TTATGCTTCTTGAGGT	19	GW19	neocortex	temporal	GW19_Neuron_40Neuron	Neuron_17	110	all	Neuron	944	1604
GW19_temporal_TTCCCAGAGATGTCGG	19	GW19	neocortex	temporal	Neuron_83	Neuron_19	112	all	Neuron	1035	1813
GW19_temporal_TTCCCAGAGCAGCCTC	19	GW19	neocortex	temporal	Neuron_50	Neuron_50Neuron	142	all	Neuron	1075	1762
GW19_temporal_TTCCCAGCATGGTAGG	19	GW19	neocortex	temporal	GW19_Neuron_40Neuron	Neuron_17	110	all	Neuron	1331	2496
GW19_temporal_TTCCCAGTCGCCCTTA	19	GW19	neocortex	temporal	GW19_Neuron_40Neuron	Neuron_17	110	all	Neuron	1358	2424
GW19_temporal_TTCCCAGTCTGCAGTA	19	GW19	neocortex	temporal	Neuron_50	Neuron_50Neuron	142	all	Neuron	2096	4667
GW19_temporal_TTCGAAGAGAGACTAT	19	GW19	neocortex	temporal	GW19_Neuron_40Neuron	Neuron_17	110	all	Neuron	1345	2574
GW19_temporal_TTCGAAGAGAGAGCTC	19	GW19	neocortex	temporal	Neuron_50	Neuron_50Neuron	142	all	Neuron	1720	3813
GW19_temporal_TTCGAAGCAGGAACGT	19	GW19	neocortex	temporal	Neuron_50	Neuron_50Neuron	142	all	Neuron	2143	4960
GW19_temporal_TTCGAAGTCATGTGGT	19	GW19	neocortex	temporal	Neuron_83	Neuron_19	112	all	Neuron	980	1687
GW19_temporal_TTCGGTCAGCTAAACA	19	GW19	neocortex	temporal	Neuron_83	Neuron_19	112	all	Neuron	1223	2268
GW19_temporal_TTCGGTCAGCTAGTTC	19	GW19	neocortex	temporal	Neuron_50	Neuron_50Neuron	142	all	Neuron	1817	3451
GW19_temporal_TTCGGTCAGGTCGGAT	19	GW19	neocortex	temporal	Neuron_83	Neuron_19	112	all	Neuron	1001	1729
GW19_temporal_TTCGGTCAGTTAGGTA	19	GW19	neocortex	temporal	GW19_Neuron_40Neuron	Neuron_17	110	all	Neuron	977	1579
GW19_temporal_TTCGGTCCAGATGGGT	19	GW19	neocortex	temporal	Dividing_5	Dividing_4	21	all	Dividing	1112	1924
GW19_temporal_TTCGGTCCAGCCTTTC	19	GW19	neocortex	temporal	Outlier	Neuron_37	136	all	Outlier	2563	6080
GW19_temporal_TTCGGTCGTCGCTTCT	19	GW19	neocortex	temporal	RG_42	RG_4	187	all	RG	1926	3701
GW19_temporal_TTCGGTCGTTAAGATG	19	GW19	neocortex	temporal	Neuron_83	Neuron_19	112	all	Neuron	1089	1898
GW19_temporal_TTCGGTCGTTGCGCAC	19	GW19	neocortex	temporal	Dividing_22	Dividing_4	21	all	Dividing	1204	2037
GW19_temporal_TTCGGTCTCTCGATGA	19	GW19	neocortex	temporal	GW19_Interneuron_49Interneuron	Interneuron_4	76	all	Interneuron	1048	1784
GW19_temporal_TTCGGTCTCTGTCCGT	19	GW19	neocortex	temporal	GW19_Dividing_46Dividing	Dividing_5	25	all	Dividing	2866	8235
GW19_temporal_TTCTCAAAGATATGCA	19	GW19	neocortex	temporal	RG_42	RG_4	187	all	RG	1148	1835
GW19_temporal_TTCTCAAAGCCCAACC	19	GW19	neocortex	temporal	Neuron_50	Neuron_50Neuron	142	all	Neuron	1666	3073
GW19_temporal_TTCTCAACAAGCTGAG	19	GW19	neocortex	temporal	Neuron_83	Neuron_19	112	all	Neuron	1037	1883
GW19_temporal_TTCTCAACACGACTCG	19	GW19	neocortex	temporal	Neuron_50	Neuron_50Neuron	142	all	Neuron	1678	3674
GW19_temporal_TTCTCAACAGCGTAAG	19	GW19	neocortex	temporal	GW19_Neuron_40Neuron	Neuron_17	110	all	Neuron	1218	2322
GW19_temporal_TTCTCAATCCGAGCCA	19	GW19	neocortex	temporal	Outlier	Neuron_37	136	all	Outlier	1716	3165
GW19_temporal_TTCTCAATCGGAGGTA	19	GW19	neocortex	temporal	Neuron_83	Neuron_19	112	all	Neuron	1389	2483
GW19_temporal_TTCTCCTCAAGTACCT	19	GW19	neocortex	temporal	GW19_Endo_34Endo	Endo_12	33	all	Endo	4574	13969
GW19_temporal_TTCTCCTCACTCGACG	19	GW19	neocortex	temporal	Neuron_83	Neuron_19	112	all	Neuron	945	1651
GW19_temporal_TTCTCCTCATGGAATA	19	GW19	neocortex	temporal	RG_42	RG_4	187	all	RG	1440	2619
GW19_temporal_TTCTCCTGTAGCGTCC	19	GW19	neocortex	temporal	GW19_Neuron_40Neuron	Neuron_17	110	all	Neuron	929	1590
GW19_temporal_TTCTTAGCAAGACGTG	19	GW19	neocortex	temporal	GW19_Neuron_40Neuron	Neuron_17	110	all	Neuron	1418	2774
GW19_temporal_TTCTTAGCATTGGCGC	19	GW19	neocortex	temporal	GW19_Dividing_51Dividing	Dividing_5	25	all	Dividing	1723	3549
GW19_temporal_TTCTTAGGTCAAAGAT	19	GW19	neocortex	temporal	GW19_Dividing_46Dividing	Dividing_5	25	all	Dividing	1002	1749
GW19_temporal_TTCTTAGGTCCCGACA	19	GW19	neocortex	temporal	GW19_Endo_12Endo	Endo_11	32	all	Endo	1107	2177
GW19_temporal_TTCTTAGTCACGGTTA	19	GW19	neocortex	temporal	RG_42	RG_4	187	all	RG	1059	1681
GW19_temporal_TTGAACGAGAACAATC	19	GW19	neocortex	temporal	GW19_Neuron_40Neuron	Neuron_17	110	all	Neuron	1341	2521
GW19_temporal_TTGAACGAGGGTTCCC	19	GW19	neocortex	temporal	GW19_Dividing_39Dividing	GW19_Dividing_39DividingDividing	64	all	Dividing	1614	2908
GW19_temporal_TTGAACGCACCCATTC	19	GW19	neocortex	temporal	GW19_Neuron_40Neuron	Neuron_17	110	all	Neuron	1235	2202
GW19_temporal_TTGAACGCACGACTCG	19	GW19	neocortex	temporal	GW19_Neuron_40Neuron	Neuron_17	110	all	Neuron	1458	2758
GW19_temporal_TTGAACGCAGCTTAAC	19	GW19	neocortex	temporal	Neuron_83	Neuron_19	112	all	Neuron	956	1692
GW19_temporal_TTGAACGCAGGTGCCT	19	GW19	neocortex	temporal	Neuron_83	Neuron_19	112	all	Neuron	1008	1632
GW19_temporal_TTGAACGGTGCTGTAT	19	GW19	neocortex	temporal	GW19_Endo_34Endo	Endo_12	33	all	Endo	5306	18122
GW19_temporal_TTGAACGGTGGCAAAC	19	GW19	neocortex	temporal	GW19_Neuron_40Neuron	Neuron_17	110	all	Neuron	1272	2253
GW19_temporal_TTGAACGGTTCACGGC	19	GW19	neocortex	temporal	RG_3	RG_3RG	186	all	RG	2015	4048
GW19_temporal_TTGAACGTCAAACAAG	19	GW19	neocortex	temporal	GW19_RG_44RG	Dividing_14	13	all	RG	3387	8370
GW19_temporal_TTGAACGTCGCCAAAT	19	GW19	neocortex	temporal	GW19_Neuron_40Neuron	Neuron_17	110	all	Neuron	1818	3764
GW19_temporal_TTGACTTGTCATACTG	19	GW19	neocortex	temporal	GW19_Neuron_40Neuron	Neuron_17	110	all	Neuron	1045	1840
GW19_temporal_TTGACTTTCTTGTACT	19	GW19	neocortex	temporal	RG_42	RG_4	187	all	RG	1196	2136
GW19_temporal_TTGCCGTAGCAGATCG	19	GW19	neocortex	temporal	GW19_Neuron_40Neuron	Neuron_17	110	all	Neuron	1658	3249
GW19_temporal_TTGCCGTAGGAATCGC	19	GW19	neocortex	temporal	GW19_Neuron_40Neuron	Neuron_17	110	all	Neuron	1231	2184
GW19_temporal_TTGCCGTAGGTGCTAG	19	GW19	neocortex	temporal	Neuron_50	Neuron_50Neuron	142	all	Neuron	1201	2570
GW19_temporal_TTGCCGTAGTCTCAAC	19	GW19	neocortex	temporal	Neuron_50	Neuron_50Neuron	142	all	Neuron	1461	2737
GW19_temporal_TTGCCGTCACTTCGAA	19	GW19	neocortex	temporal	Neuron_83	Neuron_19	112	all	Neuron	1164	2001
GW19_temporal_TTGCCGTTCACGCATA	19	GW19	neocortex	temporal	Neuron_83	Neuron_19	112	all	Neuron	1232	2293
GW19_temporal_TTGCCGTTCCAGAGGA	19	GW19	neocortex	temporal	Dividing_5	Dividing_4	21	all	Dividing	1659	3126
GW19_temporal_TTGCGTCAGGGCTCTC	19	GW19	neocortex	temporal	Interneuron_40	Interneuron_9	82	all	Interneuron	1203	2123
GW19_temporal_TTGCGTCAGGTGTTAA	19	GW19	neocortex	temporal	Neuron_83	Neuron_19	112	all	Neuron	1064	2010
GW19_temporal_TTGCGTCAGTGCAAGC	19	GW19	neocortex	temporal	Neuron_83	Neuron_19	112	all	Neuron	1201	2207
GW19_temporal_TTGCGTCCAATGGAAT	19	GW19	neocortex	temporal	GW19_Oligo_45Oligo	RG_12	173	all	Oligo	1611	3247
GW19_temporal_TTGCGTCCACGCGAAA	19	GW19	neocortex	temporal	Neuron_83	Neuron_19	112	all	Neuron	1244	2069
GW19_temporal_TTGCGTCCAGATAATG	19	GW19	neocortex	temporal	GW19_RG_44RG	Dividing_14	13	all	RG	3409	7997
GW19_temporal_TTGCGTCCATTTCAGG	19	GW19	neocortex	temporal	GW19_Neuron_40Neuron	Neuron_17	110	all	Neuron	1281	2261
GW19_temporal_TTGCGTCGTCGAACAG	19	GW19	neocortex	temporal	GW19_Dividing_51Dividing	Dividing_5	25	all	Dividing	2376	5391
GW19_temporal_TTGCGTCGTCGCGGTT	19	GW19	neocortex	temporal	Neuron_50	Neuron_50Neuron	142	all	Neuron	1871	3946
GW19_temporal_TTGGAACAGAGATGAG	19	GW19	neocortex	temporal	Neuron_83	Neuron_19	112	all	Neuron	1015	1629
GW19_temporal_TTGGAACCATGCCTTC	19	GW19	neocortex	temporal	Interneuron_40	Interneuron_9	82	all	Interneuron	1382	2595
GW19_temporal_TTGGAACGTGGTACAG	19	GW19	neocortex	temporal	Neuron_83	Neuron_19	112	all	Neuron	1065	1810
GW19_temporal_TTGGAACTCCGAAGAG	19	GW19	neocortex	temporal	Neuron_83	Neuron_19	112	all	Neuron	962	1640
GW19_temporal_TTGGAACTCTAGAGTC	19	GW19	neocortex	temporal	GW19_Neuron_40Neuron	Neuron_17	110	all	Neuron	1188	2246
GW19_temporal_TTGGCAAAGACCACGA	19	GW19	neocortex	temporal	IPC_29	IPC_29IPC	84	all	IPC	1099	2156
GW19_temporal_TTGGCAAAGTGTTTGC	19	GW19	neocortex	temporal	Neuron_83	Neuron_19	112	all	Neuron	1080	1943
GW19_temporal_TTGGCAACAAACGCGA	19	GW19	neocortex	temporal	Neuron_83	Neuron_19	112	all	Neuron	1330	2344
GW19_temporal_TTGGCAACAACTTGAC	19	GW19	neocortex	temporal	Interneuron_40	Interneuron_9	82	all	Interneuron	1063	1817
GW19_temporal_TTGGCAACATGCCTAA	19	GW19	neocortex	temporal	IPC_29	IPC_29IPC	84	all	IPC	3118	8299
GW19_temporal_TTGGCAAGTCATATCG	19	GW19	neocortex	temporal	IPC_29	IPC_29IPC	84	all	IPC	1042	1900
GW19_temporal_TTGGCAAGTGTCTGAT	19	GW19	neocortex	temporal	GW19_Dividing_51Dividing	Dividing_5	25	all	Dividing	3343	7926
GW19_temporal_TTGGCAATCTGACCTC	19	GW19	neocortex	temporal	GW19_Neuron_40Neuron	Neuron_17	110	all	Neuron	1110	1901
GW19_temporal_TTGTAGGAGCCACTAT	19	GW19	neocortex	temporal	Neuron_83	Neuron_19	112	all	Neuron	1022	1699
GW19_temporal_TTGTAGGAGCCCAACC	19	GW19	neocortex	temporal	Neuron_83	Neuron_19	112	all	Neuron	1047	1823
GW19_temporal_TTGTAGGAGCCCGAAA	19	GW19	neocortex	temporal	Interneuron_40	Interneuron_9	82	all	Interneuron	1335	2246
GW19_temporal_TTGTAGGCATCACGAT	19	GW19	neocortex	temporal	GW19_Dividing_51Dividing	Dividing_5	25	all	Dividing	1669	3291
GW19_temporal_TTGTAGGTCCACTGGG	19	GW19	neocortex	temporal	Neuron_83	Neuron_19	112	all	Neuron	1004	1755
GW19_temporal_TTGTAGGTCGCGGATC	19	GW19	neocortex	temporal	Neuron_50	Neuron_50Neuron	142	all	Neuron	1805	3948
GW19_temporal_TTGTAGGTCGTTTATC	19	GW19	neocortex	temporal	Neuron_50	Neuron_50Neuron	142	all	Neuron	1518	3209
GW19_temporal_TTGTAGGTCTAGCACA	19	GW19	neocortex	temporal	IPC_29	IPC_29IPC	84	all	IPC	1170	2107
GW19_temporal_TTTATGCTCCGCGCAA	19	GW19	neocortex	temporal	Neuron_50	Neuron_50Neuron	142	all	Neuron	1113	1941
GW19_temporal_TTTCCTCAGGAGTTGC	19	GW19	neocortex	temporal	GW19_Dividing_46Dividing	Dividing_5	25	all	Dividing	1463	2712
GW19_temporal_TTTGCGCAGAAAGTGG	19	GW19	neocortex	temporal	Neuron_83	Neuron_19	112	all	Neuron	1150	1945
GW19_temporal_TTTGCGCAGAACAATC	19	GW19	neocortex	temporal	Neuron_83	Neuron_19	112	all	Neuron	1181	2222
GW19_temporal_TTTGCGCCAATAGAGT	19	GW19	neocortex	temporal	GW19_Neuron_40Neuron	Neuron_17	110	all	Neuron	1493	2742
GW19_temporal_TTTGCGCCAGGCAGTA	19	GW19	neocortex	temporal	Neuron_83	Neuron_19	112	all	Neuron	1006	1705
GW19_temporal_TTTGCGCGTATATGGA	19	GW19	neocortex	temporal	RG_42	RG_4	187	all	RG	2530	5489
GW19_temporal_TTTGCGCGTCTTGCGG	19	GW19	neocortex	temporal	Neuron_83	Neuron_19	112	all	Neuron	1067	1839
GW19_temporal_TTTGCGCGTGATGATA	19	GW19	neocortex	temporal	GW19_Neuron_40Neuron	Neuron_17	110	all	Neuron	1269	2307
GW19_temporal_TTTGCGCTCGTGGTCG	19	GW19	neocortex	temporal	GW19_Endo_19Endo	Endo_7	46	all	Endo	2220	5393
GW19_temporal_TTTGGTTTCGCCTGAG	19	GW19	neocortex	temporal	Neuron_50	Neuron_50Neuron	142	all	Neuron	978	1880
GW19_temporal_TTTGTCATCCCAAGAT	19	GW19	neocortex	temporal	GW19_Dividing_51Dividing	Dividing_5	25	all	Dividing	1171	2036
GW19_V1_CP_AAACCTGGTCACAAGG	19	GW19	neocortex	V1	GW19_Endo_19Endo	Endo_7	46	CP	Endo	2533	6908
GW19_V1_CP_AAACGGGTCACGACTA	19	GW19	neocortex	V1	GW19_Neuron_42Neuron	Neuron_1	97	CP	Neuron	4729	16559
GW19_V1_CP_AACACGTAGAGGTTAT	19	GW19	neocortex	V1	GW19_Neuron_42Neuron	Neuron_1	97	CP	Neuron	5059	26986
GW19_V1_CP_AACACGTGTACAAGTA	19	GW19	neocortex	V1	Neuron_50	Neuron_50Neuron	142	CP	Neuron	1908	4792
GW19_V1_CP_AACCATGAGCGAGAAA	19	GW19	neocortex	V1	GW19_Neuron_40Neuron	Neuron_17	110	CP	Neuron	1883	4880
GW19_V1_CP_AACCATGCAGAGCCAA	19	GW19	neocortex	V1	GW19_Endo_34Endo	Endo_12	33	CP	Endo	7199	48374
GW19_V1_CP_AACCATGGTCGCATCG	19	GW19	neocortex	V1	Neuron_50	Neuron_50Neuron	142	CP	Neuron	1799	4516
GW19_V1_CP_AACCGCGAGTGTTAGA	19	GW19	neocortex	V1	Neuron_50	Neuron_50Neuron	142	CP	Neuron	1874	4785
GW19_V1_CP_AACCGCGCACGAGAGT	19	GW19	neocortex	V1	GW19_Oligo_45Oligo	RG_12	173	CP	Oligo	2742	6859
GW19_V1_CP_AACCGCGCACGAGGTA	19	GW19	neocortex	V1	GW19_Neuron_40Neuron	Neuron_17	110	CP	Neuron	1964	5342
GW19_V1_CP_AACCGCGGTAAACCTC	19	GW19	neocortex	V1	GW19_Neuron_42Neuron	Neuron_1	97	CP	Neuron	6027	35117
GW19_V1_CP_AACCGCGGTGGTCCGT	19	GW19	neocortex	V1	GW19_Neuron_40Neuron	Neuron_17	110	CP	Neuron	2056	5021
GW19_V1_CP_AACGTTGCATGCATGT	19	GW19	neocortex	V1	Neuron_50	Neuron_50Neuron	142	CP	Neuron	2282	5851
GW19_V1_CP_AACTCAGTCCGATATG	19	GW19	neocortex	V1	Neuron_50	Neuron_50Neuron	142	CP	Neuron	1801	4412
GW19_V1_CP_AACTCCCGTATAGGGC	19	GW19	neocortex	V1	GW19_Neuron_42Neuron	Neuron_1	97	CP	Neuron	2996	7708
GW19_V1_CP_AACTCCCTCAGAGCTT	19	GW19	neocortex	V1	Neuron_50	Neuron_50Neuron	142	CP	Neuron	2468	6588
GW19_V1_CP_AACTCCCTCCAGAAGG	19	GW19	neocortex	V1	GW19_Neuron_40Neuron	Neuron_17	110	CP	Neuron	1915	4609
GW19_V1_CP_AACTGGTAGATCGATA	19	GW19	neocortex	V1	Neuron_50	Neuron_50Neuron	142	CP	Neuron	2035	5452
GW19_V1_CP_AACTGGTCATACCATG	19	GW19	neocortex	V1	Neuron_50	Neuron_50Neuron	142	CP	Neuron	1754	4529
GW19_V1_CP_AACTTTCGTAAGTTCC	19	GW19	neocortex	V1	GW19_Endo_34Endo	Endo_12	33	CP	Endo	2344	5371
GW19_V1_CP_AAGCCGCCAAGTCATC	19	GW19	neocortex	V1	GW19_Endo_34Endo	Endo_12	33	CP	Endo	7050	39268
GW19_V1_CP_AAGCCGCTCTTAACCT	19	GW19	neocortex	V1	GW19_Neuron_40Neuron	Neuron_17	110	CP	Neuron	1942	4985
GW19_V1_CP_AAGGAGCAGAAACGCC	19	GW19	neocortex	V1	GW19_Neuron_40Neuron	Neuron_17	110	CP	Neuron	1796	4386
GW19_V1_CP_AAGGAGCCAGCTTCGG	19	GW19	neocortex	V1	GW19_Neuron_40Neuron	Neuron_17	110	CP	Neuron	1824	4638
GW19_V1_CP_AAGGCAGCAAGGACTG	19	GW19	neocortex	V1	Neuron_50	Neuron_50Neuron	142	CP	Neuron	2019	5211
GW19_V1_CP_AAGGTTCCAGCCAGAA	19	GW19	neocortex	V1	Neuron_50	Neuron_50Neuron	142	CP	Neuron	1766	4413
GW19_V1_CP_ACACCAAAGTTCGATC	19	GW19	neocortex	V1	Neuron_80	Neuron_18	111	CP	Neuron	2200	5883
GW19_V1_CP_ACACCAACAACACCTA	19	GW19	neocortex	V1	GW19_Neuron_40Neuron	Neuron_17	110	CP	Neuron	1882	4625
GW19_V1_CP_ACACCAACAATGCCAT	19	GW19	neocortex	V1	Neuron_50	Neuron_50Neuron	142	CP	Neuron	1915	4663
GW19_V1_CP_ACACCAACAGCGATCC	19	GW19	neocortex	V1	GW19_Neuron_40Neuron	Neuron_17	110	CP	Neuron	1942	4633
GW19_V1_CP_ACACCAACATTAGCCA	19	GW19	neocortex	V1	Neuron_50	Neuron_50Neuron	142	CP	Neuron	1926	5421
GW19_V1_CP_ACACCCTAGATCCCAT	19	GW19	neocortex	V1	GW19_Neuron_42Neuron	Neuron_1	97	CP	Neuron	3707	12032
GW19_V1_CP_ACACCCTCACATCCAA	19	GW19	neocortex	V1	Neuron_50	Neuron_50Neuron	142	CP	Neuron	2398	6373
GW19_V1_CP_ACACCCTCAGGGTACA	19	GW19	neocortex	V1	Neuron_50	Neuron_50Neuron	142	CP	Neuron	2748	9184
GW19_V1_CP_ACACCCTGTAACGTTC	19	GW19	neocortex	V1	Neuron_83	Neuron_19	112	CP	Neuron	1860	4628
GW19_V1_CP_ACACCCTGTACCCAAT	19	GW19	neocortex	V1	GW19_Neuron_40Neuron	Neuron_17	110	CP	Neuron	1749	4599
GW19_V1_CP_ACACCGGAGCCCAATT	19	GW19	neocortex	V1	Neuron_80	Neuron_18	111	CP	Neuron	2910	8068
GW19_V1_CP_ACACCGGAGCGATGAC	19	GW19	neocortex	V1	GW19_Endo_34Endo	Endo_12	33	CP	Endo	7811	55191
GW19_V1_CP_ACACTGAAGCGCCTCA	19	GW19	neocortex	V1	Neuron_35	Neuron_35Neuron	133	CP	Neuron	3954	14436
GW19_V1_CP_ACACTGAAGTCTCAAC	19	GW19	neocortex	V1	GW19_Neuron_42Neuron	Neuron_1	97	CP	Neuron	5029	26149
GW19_V1_CP_ACAGCCGAGTGGACGT	19	GW19	neocortex	V1	GW19_Neuron_40Neuron	Neuron_17	110	CP	Neuron	1961	5376
GW19_V1_CP_ACAGCCGCATCACCCT	19	GW19	neocortex	V1	GW19_Neuron_40Neuron	Neuron_17	110	CP	Neuron	2067	5360
GW19_V1_CP_ACATACGTCGTGACAT	19	GW19	neocortex	V1	GW19_Neuron_42Neuron	Neuron_1	97	CP	Neuron	4018	13830
GW19_V1_CP_ACATCAGCAACTGGCC	19	GW19	neocortex	V1	Neuron_50	Neuron_50Neuron	142	CP	Neuron	2108	5270
GW19_V1_CP_ACCCACTCACGACGAA	19	GW19	neocortex	V1	GW19_Neuron_40Neuron	Neuron_17	110	CP	Neuron	2160	5864
GW19_V1_CP_ACCCACTTCAAACGGG	19	GW19	neocortex	V1	GW19_Neuron_40Neuron	Neuron_17	110	CP	Neuron	1759	4490
GW19_V1_CP_ACCGTAAAGCCTCGTG	19	GW19	neocortex	V1	Neuron_50	Neuron_50Neuron	142	CP	Neuron	2006	5246
GW19_V1_CP_ACCGTAAAGGACACCA	19	GW19	neocortex	V1	GW19_Endo_34Endo	Endo_12	33	CP	Endo	6836	41954
GW19_V1_CP_ACCGTAACACGAAACG	19	GW19	neocortex	V1	GW19_Neuron_40Neuron	Neuron_17	110	CP	Neuron	1850	4935
GW19_V1_CP_ACCGTAACATATACCG	19	GW19	neocortex	V1	GW19_Neuron_40Neuron	Neuron_17	110	CP	Neuron	2019	4781
GW19_V1_CP_ACCGTAACATTAGGCT	19	GW19	neocortex	V1	GW19_Neuron_40Neuron	Neuron_17	110	CP	Neuron	1902	4678
GW19_V1_CP_ACCGTAAGTGCCTGTG	19	GW19	neocortex	V1	GW19_Neuron_40Neuron	Neuron_17	110	CP	Neuron	1870	4660
GW19_V1_CP_ACCGTAATCCAACCAA	19	GW19	neocortex	V1	Neuron_50	Neuron_50Neuron	142	CP	Neuron	2300	6167
GW19_V1_CP_ACCGTAATCGGAAATA	19	GW19	neocortex	V1	GW19_Neuron_42Neuron	Neuron_1	97	CP	Neuron	6421	48887
GW19_V1_CP_ACCTTTAAGATAGGAG	19	GW19	neocortex	V1	Neuron_50	Neuron_50Neuron	142	CP	Neuron	1952	4604
GW19_V1_CP_ACCTTTACACGAGAGT	19	GW19	neocortex	V1	Neuron_50	Neuron_50Neuron	142	CP	Neuron	1751	4400
GW19_V1_CP_ACGAGCCAGATGCGAC	19	GW19	neocortex	V1	GW19_Neuron_52Neuron	Neuron_18	111	CP	Neuron	2290	6117
GW19_V1_CP_ACGAGCCAGCTACCTA	19	GW19	neocortex	V1	Neuron_50	Neuron_50Neuron	142	CP	Neuron	2109	6195
GW19_V1_CP_ACGAGCCCAGCTTCGG	19	GW19	neocortex	V1	GW19_Neuron_40Neuron	Neuron_17	110	CP	Neuron	1899	4646
GW19_V1_CP_ACGAGCCCATGGGACA	19	GW19	neocortex	V1	Neuron_50	Neuron_50Neuron	142	CP	Neuron	1986	4663
GW19_V1_CP_ACGAGCCGTTACAGAA	19	GW19	neocortex	V1	GW19_Neuron_40Neuron	Neuron_17	110	CP	Neuron	1909	5343
GW19_V1_CP_ACGAGCCTCAGCCTAA	19	GW19	neocortex	V1	Neuron_50	Neuron_50Neuron	142	CP	Neuron	2058	5943
GW19_V1_CP_ACGAGGACAGGGATTG	19	GW19	neocortex	V1	GW19_Neuron_40Neuron	Neuron_17	110	CP	Neuron	1928	4941
GW19_V1_CP_ACGAGGAGTGCGCTTG	19	GW19	neocortex	V1	GW19_Neuron_42Neuron	Neuron_1	97	CP	Neuron	6012	38801
GW19_V1_CP_ACGAGGAGTTTCCACC	19	GW19	neocortex	V1	GW19_Neuron_40Neuron	Neuron_17	110	CP	Neuron	1734	4498
GW19_V1_CP_ACGATACGTAAGGGAA	19	GW19	neocortex	V1	GW19_Neuron_40Neuron	Neuron_17	110	CP	Neuron	1827	4559
GW19_V1_CP_ACGATACGTATGAATG	19	GW19	neocortex	V1	GW19_Neuron_40Neuron	Neuron_17	110	CP	Neuron	1631	4437
GW19_V1_CP_ACGCAGCAGAGACGAA	19	GW19	neocortex	V1	GW19_Neuron_40Neuron	Neuron_17	110	CP	Neuron	1890	5192
GW19_V1_CP_ACGCAGCAGGATTCGG	19	GW19	neocortex	V1	GW19_Neuron_40Neuron	Neuron_17	110	CP	Neuron	1840	4930
GW19_V1_CP_ACGCAGCCATCTCCCA	19	GW19	neocortex	V1	Neuron_35	Neuron_35Neuron	133	CP	Neuron	2121	4379
GW19_V1_CP_ACGCAGCGTAAGTGGC	19	GW19	neocortex	V1	GW19_Neuron_40Neuron	Neuron_17	110	CP	Neuron	1743	4824
GW19_V1_CP_ACGCAGCGTACTTGAC	19	GW19	neocortex	V1	Neuron_50	Neuron_50Neuron	142	CP	Neuron	1888	5015
GW19_V1_CP_ACGCAGCGTAGGCTGA	19	GW19	neocortex	V1	Neuron_50	Neuron_50Neuron	142	CP	Neuron	2306	5534
GW19_V1_CP_ACGCAGCGTGGTCCGT	19	GW19	neocortex	V1	Neuron_50	Neuron_50Neuron	142	CP	Neuron	1995	4522
GW19_V1_CP_ACGCAGCGTTAGGGTG	19	GW19	neocortex	V1	GW19_Neuron_40Neuron	Neuron_17	110	CP	Neuron	1924	5174
GW19_V1_CP_ACGCCAGAGCTTTGGT	19	GW19	neocortex	V1	GW19_Neuron_40Neuron	Neuron_17	110	CP	Neuron	1873	4726
GW19_V1_CP_ACGCCAGAGTTCGCGC	19	GW19	neocortex	V1	Neuron_50	Neuron_50Neuron	142	CP	Neuron	2025	5267
GW19_V1_CP_ACGCCAGTCCGAGCCA	19	GW19	neocortex	V1	GW19_Neuron_40Neuron	Neuron_17	110	CP	Neuron	1993	5487
GW19_V1_CP_ACGCCGACAAGTAGTA	19	GW19	neocortex	V1	Neuron_50	Neuron_50Neuron	142	CP	Neuron	2165	6109
GW19_V1_CP_ACGCCGATCGGCGCTA	19	GW19	neocortex	V1	Neuron_50	Neuron_50Neuron	142	CP	Neuron	2374	6410
GW19_V1_CP_ACGGAGATCCAGGGCT	19	GW19	neocortex	V1	GW19_Neuron_40Neuron	Neuron_17	110	CP	Neuron	1943	5112
GW19_V1_CP_ACGGCCACACGAAATA	19	GW19	neocortex	V1	GW19_Neuron_40Neuron	Neuron_17	110	CP	Neuron	1924	4902
GW19_V1_CP_ACGGCCAGTTAGAACA	19	GW19	neocortex	V1	Neuron_50	Neuron_50Neuron	142	CP	Neuron	2371	6739
GW19_V1_CP_ACGGCCATCATATCGG	19	GW19	neocortex	V1	Neuron_50	Neuron_50Neuron	142	CP	Neuron	1739	5038
GW19_V1_CP_ACGGCCATCCTAGTGA	19	GW19	neocortex	V1	Neuron_50	Neuron_50Neuron	142	CP	Neuron	2294	6331
GW19_V1_CP_ACGGCCATCTATCGCC	19	GW19	neocortex	V1	Neuron_50	Neuron_50Neuron	142	CP	Neuron	3151	9136
GW19_V1_CP_ACGGGCTAGAAACCAT	19	GW19	neocortex	V1	GW19_Neuron_40Neuron	Neuron_17	110	CP	Neuron	2047	5589
GW19_V1_CP_ACGGGCTAGAGCCTAG	19	GW19	neocortex	V1	Neuron_50	Neuron_50Neuron	142	CP	Neuron	2057	5837
GW19_V1_CP_ACGGGCTAGTTGCAGG	19	GW19	neocortex	V1	Neuron_50	Neuron_50Neuron	142	CP	Neuron	1914	4827
GW19_V1_CP_ACGGGCTGTCATGCAT	19	GW19	neocortex	V1	Neuron_35	Neuron_35Neuron	133	CP	Neuron	2135	5324
GW19_V1_CP_ACGGGCTGTTGACGTT	19	GW19	neocortex	V1	GW19_Neuron_40Neuron	Neuron_17	110	CP	Neuron	1936	4659
GW19_V1_CP_ACGGGCTTCCAGAGGA	19	GW19	neocortex	V1	Neuron_50	Neuron_50Neuron	142	CP	Neuron	2288	6497
GW19_V1_CP_ACGGGCTTCGCAAGCC	19	GW19	neocortex	V1	GW19_Neuron_40Neuron	Neuron_17	110	CP	Neuron	1965	5071
GW19_V1_CP_ACGGGTCCAGACAGGT	19	GW19	neocortex	V1	GW19_Neuron_40Neuron	Neuron_17	110	CP	Neuron	1824	4977
GW19_V1_CP_ACGTCAATCAACACGT	19	GW19	neocortex	V1	GW19_Neuron_40Neuron	Neuron_17	110	CP	Neuron	2070	5412
GW19_V1_CP_ACTGAACAGATGTGGC	19	GW19	neocortex	V1	Neuron_50	Neuron_50Neuron	142	CP	Neuron	1868	5121
GW19_V1_CP_ACTGAACGTTCCACAA	19	GW19	neocortex	V1	Neuron_50	Neuron_50Neuron	142	CP	Neuron	1775	4671
GW19_V1_CP_ACTGCTCCATCTACGA	19	GW19	neocortex	V1	GW19_Neuron_40Neuron	Neuron_17	110	CP	Neuron	1809	4788
GW19_V1_CP_ACTGTCCAGACAAGCC	19	GW19	neocortex	V1	Neuron_50	Neuron_50Neuron	142	CP	Neuron	2013	5584
GW19_V1_CP_ACTGTCCCATATACGC	19	GW19	neocortex	V1	GW19_Neuron_40Neuron	Neuron_17	110	CP	Neuron	1809	4778
GW19_V1_CP_ACTGTCCTCATGCAAC	19	GW19	neocortex	V1	GW19_Neuron_42Neuron	Neuron_1	97	CP	Neuron	4550	19396
GW19_V1_CP_ACTTGTTTCGGCGCTA	19	GW19	neocortex	V1	Neuron_50	Neuron_50Neuron	142	CP	Neuron	2098	5155
GW19_V1_CP_ACTTTCAGTCGTCTTC	19	GW19	neocortex	V1	GW19_Endo_34Endo	Endo_12	33	CP	Endo	4218	13532
GW19_V1_CP_AGACGTTGTAGATTAG	19	GW19	neocortex	V1	GW19_Endo_34Endo	Endo_12	33	CP	Endo	6786	41503
GW19_V1_CP_AGAGCGACATCACGAT	19	GW19	neocortex	V1	Neuron_50	Neuron_50Neuron	142	CP	Neuron	2233	4886
GW19_V1_CP_AGAGCGAGTCCGAATT	19	GW19	neocortex	V1	GW19_Neuron_40Neuron	Neuron_17	110	CP	Neuron	1725	4449
GW19_V1_CP_AGAGTGGAGCGTTTAC	19	GW19	neocortex	V1	GW19_Neuron_40Neuron	Neuron_17	110	CP	Neuron	1994	5021
GW19_V1_CP_AGCAGCCAGATGCGAC	19	GW19	neocortex	V1	GW19_Neuron_40Neuron	Neuron_17	110	CP	Neuron	1693	4489
GW19_V1_CP_AGCAGCCAGCTGCCCA	19	GW19	neocortex	V1	GW19_Neuron_40Neuron	Neuron_17	110	CP	Neuron	2186	5653
GW19_V1_CP_AGCAGCCCAAAGTCAA	19	GW19	neocortex	V1	GW19_Neuron_40Neuron	Neuron_17	110	CP	Neuron	1891	4814
GW19_V1_CP_AGCAGCCTCGGCATCG	19	GW19	neocortex	V1	GW19_Neuron_40Neuron	Neuron_17	110	CP	Neuron	1705	4639
GW19_V1_CP_AGCATACCAGGATTGG	19	GW19	neocortex	V1	GW19_Neuron_40Neuron	Neuron_17	110	CP	Neuron	1746	4427
GW19_V1_CP_AGCATACGTGTGACGA	19	GW19	neocortex	V1	Neuron_50	Neuron_50Neuron	142	CP	Neuron	2212	5950
GW19_V1_CP_AGCATACGTTCCGGCA	19	GW19	neocortex	V1	GW19_Endo_34Endo	Endo_12	33	CP	Endo	8038	53294
GW19_V1_CP_AGCCTAACACCATCCT	19	GW19	neocortex	V1	GW19_Neuron_40Neuron	Neuron_17	110	CP	Neuron	1960	4913
GW19_V1_CP_AGCCTAACATCACAAC	19	GW19	neocortex	V1	Neuron_50	Neuron_50Neuron	142	CP	Neuron	2489	7227
GW19_V1_CP_AGCCTAAGTTCAGTAC	19	GW19	neocortex	V1	GW19_Neuron_40Neuron	Neuron_17	110	CP	Neuron	1944	5558
GW19_V1_CP_AGCGGTCAGCGATGAC	19	GW19	neocortex	V1	GW19_Neuron_40Neuron	Neuron_17	110	CP	Neuron	2211	6279
GW19_V1_CP_AGCGGTCCACGGCGTT	19	GW19	neocortex	V1	GW19_Neuron_40Neuron	Neuron_17	110	CP	Neuron	1919	4827
GW19_V1_CP_AGCGGTCCATCACGAT	19	GW19	neocortex	V1	Neuron_83	Neuron_19	112	CP	Neuron	1893	4473
GW19_V1_CP_AGCGGTCCATCCCACT	19	GW19	neocortex	V1	Neuron_50	Neuron_50Neuron	142	CP	Neuron	2304	5874
GW19_V1_CP_AGCGGTCGTAGCGCTC	19	GW19	neocortex	V1	GW19_Neuron_40Neuron	Neuron_17	110	CP	Neuron	2157	5776
GW19_V1_CP_AGCGGTCGTCAGATAA	19	GW19	neocortex	V1	GW19_Neuron_40Neuron	Neuron_17	110	CP	Neuron	2212	6298
GW19_V1_CP_AGCGGTCTCAAAGTAG	19	GW19	neocortex	V1	GW19_Neuron_40Neuron	Neuron_17	110	CP	Neuron	2072	6115
GW19_V1_CP_AGCGGTCTCCCTTGTG	19	GW19	neocortex	V1	GW19_Neuron_40Neuron	Neuron_17	110	CP	Neuron	1886	5131
GW19_V1_CP_AGCGTATCAAGTCTGT	19	GW19	neocortex	V1	Neuron_50	Neuron_50Neuron	142	CP	Neuron	2093	5760
GW19_V1_CP_AGCGTATCATCGATTG	19	GW19	neocortex	V1	GW19_Endo_34Endo	Endo_12	33	CP	Endo	6948	41506
GW19_V1_CP_AGCGTATGTGGTCCGT	19	GW19	neocortex	V1	GW19_Neuron_40Neuron	Neuron_17	110	CP	Neuron	1878	4793
GW19_V1_CP_AGCGTATTCACGAAGG	19	GW19	neocortex	V1	GW19_Neuron_40Neuron	Neuron_17	110	CP	Neuron	1841	4718
GW19_V1_CP_AGCGTCGCACTTAAGC	19	GW19	neocortex	V1	GW19_Neuron_40Neuron	Neuron_17	110	CP	Neuron	2259	5834
GW19_V1_CP_AGCGTCGCATCACGAT	19	GW19	neocortex	V1	Neuron_50	Neuron_50Neuron	142	CP	Neuron	2040	5256
GW19_V1_CP_AGCGTCGGTCCAACTA	19	GW19	neocortex	V1	GW19_Neuron_40Neuron	Neuron_17	110	CP	Neuron	1972	5156
GW19_V1_CP_AGCTCCTAGACAAGCC	19	GW19	neocortex	V1	GW19_Neuron_40Neuron	Neuron_17	110	CP	Neuron	1886	4769
GW19_V1_CP_AGCTCCTCAAACAACA	19	GW19	neocortex	V1	GW19_Neuron_40Neuron	Neuron_17	110	CP	Neuron	2079	5261
GW19_V1_CP_AGCTTGACACCTTGTC	19	GW19	neocortex	V1	Neuron_35	Neuron_35Neuron	133	CP	Neuron	2129	4917
GW19_V1_CP_AGCTTGACAGACGCCT	19	GW19	neocortex	V1	GW19_Endo_34Endo	Endo_12	33	CP	Endo	7451	49247
GW19_V1_CP_AGCTTGATCTACCAGA	19	GW19	neocortex	V1	Neuron_50	Neuron_50Neuron	142	CP	Neuron	2018	5361
GW19_V1_CP_AGGCCACAGATAGGAG	19	GW19	neocortex	V1	Neuron_50	Neuron_50Neuron	142	CP	Neuron	2120	5584
GW19_V1_CP_AGGCCACAGGACAGAA	19	GW19	neocortex	V1	GW19_Neuron_40Neuron	Neuron_17	110	CP	Neuron	2191	5690
GW19_V1_CP_AGGCCACGTCAAAGCG	19	GW19	neocortex	V1	Neuron_50	Neuron_50Neuron	142	CP	Neuron	2102	5886
GW19_V1_CP_AGGCCACGTCCAGTTA	19	GW19	neocortex	V1	GW19_Neuron_40Neuron	Neuron_17	110	CP	Neuron	2075	5324
GW19_V1_CP_AGGCCACTCCTAGGGC	19	GW19	neocortex	V1	GW19_Neuron_52Neuron	Neuron_18	111	CP	Neuron	2362	5818
GW19_V1_CP_AGGCCACTCTTAGCCC	19	GW19	neocortex	V1	GW19_Neuron_40Neuron	Neuron_17	110	CP	Neuron	1929	5023
GW19_V1_CP_AGGCCGTAGACGACGT	19	GW19	neocortex	V1	GW19_Neuron_40Neuron	Neuron_17	110	CP	Neuron	1804	4874
GW19_V1_CP_AGGCCGTAGACTCGGA	19	GW19	neocortex	V1	GW19_Neuron_40Neuron	Neuron_17	110	CP	Neuron	1678	4524
GW19_V1_CP_AGGCCGTAGCGAAGGG	19	GW19	neocortex	V1	GW19_Neuron_40Neuron	Neuron_17	110	CP	Neuron	1911	4956
GW19_V1_CP_AGGCCGTCACACCGCA	19	GW19	neocortex	V1	Neuron_35	Neuron_35Neuron	133	CP	Neuron	2511	6159
GW19_V1_CP_AGGCCGTCAGCTGCAC	19	GW19	neocortex	V1	GW19_Oligo_37Oligo	RG_17	180	CP	Oligo	2682	6384
GW19_V1_CP_AGGGAGTAGGCGACAT	19	GW19	neocortex	V1	GW19_Neuron_40Neuron	Neuron_17	110	CP	Neuron	1856	4789
GW19_V1_CP_AGGGAGTCATGGTAGG	19	GW19	neocortex	V1	Neuron_35	Neuron_35Neuron	133	CP	Neuron	3221	10414
GW19_V1_CP_AGGGAGTGTGTGTGCC	19	GW19	neocortex	V1	GW19_Neuron_40Neuron	Neuron_17	110	CP	Neuron	1821	4405
GW19_V1_CP_AGGGATGCACATGGGA	19	GW19	neocortex	V1	GW19_Neuron_40Neuron	Neuron_17	110	CP	Neuron	1955	5272
GW19_V1_CP_AGGGATGCACCACGTG	19	GW19	neocortex	V1	GW19_Neuron_40Neuron	Neuron_17	110	CP	Neuron	1911	4878
GW19_V1_CP_AGGGATGCACGGTAAG	19	GW19	neocortex	V1	GW19_Neuron_52Neuron	Neuron_18	111	CP	Neuron	2007	5150
GW19_V1_CP_AGGGATGTCCGTTGTC	19	GW19	neocortex	V1	GW19_Neuron_40Neuron	Neuron_17	110	CP	Neuron	1867	4758
GW19_V1_CP_AGGGTGAAGACCTTTG	19	GW19	neocortex	V1	Neuron_50	Neuron_50Neuron	142	CP	Neuron	1711	4382
GW19_V1_CP_AGGGTGACAGGAATGC	19	GW19	neocortex	V1	Neuron_50	Neuron_50Neuron	142	CP	Neuron	1897	5014
GW19_V1_CP_AGGGTGATCCGCGTTT	19	GW19	neocortex	V1	GW19_Neuron_42Neuron	Neuron_1	97	CP	Neuron	3564	10883
GW19_V1_CP_AGGTCCGAGAGTGAGA	19	GW19	neocortex	V1	GW19_Neuron_40Neuron	Neuron_17	110	CP	Neuron	1809	4991
GW19_V1_CP_AGGTCCGCAAGACACG	19	GW19	neocortex	V1	Neuron_50	Neuron_50Neuron	142	CP	Neuron	2149	6384
GW19_V1_CP_AGGTCCGCACTGCCAG	19	GW19	neocortex	V1	Neuron_50	Neuron_50Neuron	142	CP	Neuron	2407	6282
GW19_V1_CP_AGGTCCGGTCGGCATC	19	GW19	neocortex	V1	Neuron_50	Neuron_50Neuron	142	CP	Neuron	2176	6305
GW19_V1_CP_AGTGGGAAGCCAGAAC	19	GW19	neocortex	V1	GW19_Neuron_40Neuron	Neuron_17	110	CP	Neuron	1958	5224
GW19_V1_CP_AGTGGGACATGGTAGG	19	GW19	neocortex	V1	Neuron_50	Neuron_50Neuron	142	CP	Neuron	1854	4820
GW19_V1_CP_AGTGGGAGTCCGAATT	19	GW19	neocortex	V1	Neuron_50	Neuron_50Neuron	142	CP	Neuron	2070	5546
GW19_V1_CP_AGTGTCAAGCAATCTC	19	GW19	neocortex	V1	Neuron_50	Neuron_50Neuron	142	CP	Neuron	1864	4829
GW19_V1_CP_AGTGTCAAGGAGTAGA	19	GW19	neocortex	V1	GW19_Neuron_40Neuron	Neuron_17	110	CP	Neuron	1850	4616
GW19_V1_CP_AGTGTCATCGTAGGTT	19	GW19	neocortex	V1	Neuron_50	Neuron_50Neuron	142	CP	Neuron	1852	4857
GW19_V1_CP_ATAGACCCACCGATAT	19	GW19	neocortex	V1	Neuron_50	Neuron_50Neuron	142	CP	Neuron	1814	4778
GW19_V1_CP_ATAGACCGTAGCTCCG	19	GW19	neocortex	V1	Neuron_50	Neuron_50Neuron	142	CP	Neuron	1880	4694
GW19_V1_CP_ATCATCTGTGTGACCC	19	GW19	neocortex	V1	Neuron_50	Neuron_50Neuron	142	CP	Neuron	1872	5096
GW19_V1_CP_ATCATGGCAACACGCC	19	GW19	neocortex	V1	Neuron_50	Neuron_50Neuron	142	CP	Neuron	1870	4831
GW19_V1_CP_ATCCACCCACCCTATC	19	GW19	neocortex	V1	GW19_Neuron_40Neuron	Neuron_17	110	CP	Neuron	2001	4767
GW19_V1_CP_ATCCACCCACCTCGGA	19	GW19	neocortex	V1	Neuron_83	Neuron_19	112	CP	Neuron	1834	4452
GW19_V1_CP_ATCCACCCAGCGAACA	19	GW19	neocortex	V1	GW19_Neuron_40Neuron	Neuron_17	110	CP	Neuron	2181	6142
GW19_V1_CP_ATCCACCGTACAGTGG	19	GW19	neocortex	V1	Neuron_50	Neuron_50Neuron	142	CP	Neuron	2091	5924
GW19_V1_CP_ATCCACCGTGTGTGCC	19	GW19	neocortex	V1	GW19_Neuron_40Neuron	Neuron_17	110	CP	Neuron	2189	6544
GW19_V1_CP_ATCCGAATCCATGAGT	19	GW19	neocortex	V1	Neuron_50	Neuron_50Neuron	142	CP	Neuron	2759	8598
GW19_V1_CP_ATCGAGTGTTCGTTGA	19	GW19	neocortex	V1	Neuron_50	Neuron_50Neuron	142	CP	Neuron	2622	7894
GW19_V1_CP_ATCTGCCTCCCTAACC	19	GW19	neocortex	V1	GW19_Endo_34Endo	Endo_12	33	CP	Endo	7531	49884
GW19_V1_CP_ATGCGATCAGGAACGT	19	GW19	neocortex	V1	Neuron_50	Neuron_50Neuron	142	CP	Neuron	1991	5336
GW19_V1_CP_ATGCGATGTAAGGGAA	19	GW19	neocortex	V1	GW19_Neuron_40Neuron	Neuron_17	110	CP	Neuron	1794	4990
GW19_V1_CP_ATGGGAGAGACGCTTT	19	GW19	neocortex	V1	Neuron_50	Neuron_50Neuron	142	CP	Neuron	2287	6009
GW19_V1_CP_ATGGGAGGTAGAGTGC	19	GW19	neocortex	V1	GW19_Neuron_40Neuron	Neuron_17	110	CP	Neuron	1825	4776
GW19_V1_CP_ATTACTCCAAACGTGG	19	GW19	neocortex	V1	GW19_Endo_19Endo	Endo_7	46	CP	Endo	4603	16205
GW19_V1_CP_ATTCTACGTTTGACAC	19	GW19	neocortex	V1	GW19_Neuron_42Neuron	Neuron_1	97	CP	Neuron	2156	5382
GW19_V1_CP_CAACCAAAGTACTTGC	19	GW19	neocortex	V1	Neuron_50	Neuron_50Neuron	142	CP	Neuron	2834	7817
GW19_V1_CP_CAACCAAAGTGGGTTG	19	GW19	neocortex	V1	GW19_Neuron_40Neuron	Neuron_17	110	CP	Neuron	1899	4739
GW19_V1_CP_CAACCAAGTGCGATAG	19	GW19	neocortex	V1	GW19_Neuron_40Neuron	Neuron_17	110	CP	Neuron	1665	4395
GW19_V1_CP_CAACCAATCCACTGGG	19	GW19	neocortex	V1	GW19_Neuron_40Neuron	Neuron_17	110	CP	Neuron	1792	4466
GW19_V1_CP_CAACCAATCGAACGGA	19	GW19	neocortex	V1	GW19_Neuron_52Neuron	Neuron_18	111	CP	Neuron	1771	4594
GW19_V1_CP_CAACCAATCTGTCTCG	19	GW19	neocortex	V1	GW19_Oligo_45Oligo	RG_12	173	CP	Oligo	1966	5117
GW19_V1_CP_CAACCTCAGAAGAAGC	19	GW19	neocortex	V1	Neuron_50	Neuron_50Neuron	142	CP	Neuron	2391	7091
GW19_V1_CP_CAACCTCAGATAGCAT	19	GW19	neocortex	V1	GW19_Neuron_40Neuron	Neuron_17	110	CP	Neuron	1856	4400
GW19_V1_CP_CAACCTCAGGCACATG	19	GW19	neocortex	V1	Neuron_35	Neuron_35Neuron	133	CP	Neuron	2079	4850
GW19_V1_CP_CAACCTCAGTTCGATC	19	GW19	neocortex	V1	Neuron_35	Neuron_35Neuron	133	CP	Neuron	2585	6046
GW19_V1_CP_CAACCTCTCTTGCCGT	19	GW19	neocortex	V1	Neuron_50	Neuron_50Neuron	142	CP	Neuron	2042	5335
GW19_V1_CP_CAACTAGTCTCAACTT	19	GW19	neocortex	V1	Neuron_50	Neuron_50Neuron	142	CP	Neuron	2168	5140
GW19_V1_CP_CAACTAGTCTTGTCAT	19	GW19	neocortex	V1	Neuron_50	Neuron_50Neuron	142	CP	Neuron	1825	4653
GW19_V1_CP_CAAGAAACAGACAGGT	19	GW19	neocortex	V1	GW19_Neuron_40Neuron	Neuron_17	110	CP	Neuron	2010	5503
GW19_V1_CP_CAAGATCCAAGGACAC	19	GW19	neocortex	V1	Neuron_50	Neuron_50Neuron	142	CP	Neuron	1961	5232
GW19_V1_CP_CAAGATCCACATAACC	19	GW19	neocortex	V1	GW19_Neuron_40Neuron	Neuron_17	110	CP	Neuron	2092	5196
GW19_V1_CP_CAAGATCTCTCCCTGA	19	GW19	neocortex	V1	Neuron_50	Neuron_50Neuron	142	CP	Neuron	1860	4985
GW19_V1_CP_CAAGGCCAGGAGTTTA	19	GW19	neocortex	V1	GW19_Neuron_40Neuron	Neuron_17	110	CP	Neuron	2017	5068
GW19_V1_CP_CAAGGCCAGGGAAACA	19	GW19	neocortex	V1	GW19_Neuron_40Neuron	Neuron_17	110	CP	Neuron	1997	5171
GW19_V1_CP_CAAGGCCCACAAGACG	19	GW19	neocortex	V1	GW19_Neuron_40Neuron	Neuron_17	110	CP	Neuron	2099	4874
GW19_V1_CP_CAAGGCCCACGTGAGA	19	GW19	neocortex	V1	Neuron_50	Neuron_50Neuron	142	CP	Neuron	2268	6725
GW19_V1_CP_CAAGGCCCAGGCTCAC	19	GW19	neocortex	V1	Neuron_50	Neuron_50Neuron	142	CP	Neuron	2444	7085
GW19_V1_CP_CAAGGCCGTCTAGTCA	19	GW19	neocortex	V1	GW19_Neuron_40Neuron	Neuron_17	110	CP	Neuron	2132	5714
GW19_V1_CP_CAAGGCCGTTACCAGT	19	GW19	neocortex	V1	GW19_Neuron_40Neuron	Neuron_17	110	CP	Neuron	2211	5949
GW19_V1_CP_CAAGTTGAGTCAAGCG	19	GW19	neocortex	V1	Neuron_50	Neuron_50Neuron	142	CP	Neuron	1707	4496
GW19_V1_CP_CAAGTTGAGTGAAGAG	19	GW19	neocortex	V1	GW19_Endo_34Endo	Endo_12	33	CP	Endo	6011	25877
GW19_V1_CP_CACAAACAGGCTAGGT	19	GW19	neocortex	V1	GW19_Neuron_40Neuron	Neuron_17	110	CP	Neuron	2059	5617
GW19_V1_CP_CACAAACCAAATTGCC	19	GW19	neocortex	V1	GW19_Neuron_40Neuron	Neuron_17	110	CP	Neuron	1832	4809
GW19_V1_CP_CACAAACCACCAGGTC	19	GW19	neocortex	V1	GW19_Neuron_40Neuron	Neuron_17	110	CP	Neuron	2026	5364
GW19_V1_CP_CACAAACGTCAGGACA	19	GW19	neocortex	V1	Neuron_50	Neuron_50Neuron	142	CP	Neuron	1794	4495
GW19_V1_CP_CACACAAAGATCCCGC	19	GW19	neocortex	V1	Neuron_50	Neuron_50Neuron	142	CP	Neuron	2136	6205
GW19_V1_CP_CACACAAAGCGTTCCG	19	GW19	neocortex	V1	GW19_Neuron_42Neuron	Neuron_1	97	CP	Neuron	3973	14501
GW19_V1_CP_CACACAACAAGTTGTC	19	GW19	neocortex	V1	GW19_Neuron_40Neuron	Neuron_17	110	CP	Neuron	2004	5049
GW19_V1_CP_CACACAATCACATAGC	19	GW19	neocortex	V1	GW19_Neuron_40Neuron	Neuron_17	110	CP	Neuron	3091	9633
GW19_V1_CP_CACACCTGTCAACATC	19	GW19	neocortex	V1	Neuron_50	Neuron_50Neuron	142	CP	Neuron	2155	5577
GW19_V1_CP_CACACCTTCTTGAGAC	19	GW19	neocortex	V1	GW19_Neuron_52Neuron	Neuron_18	111	CP	Neuron	3042	8747
GW19_V1_CP_CACACTCGTGCACGAA	19	GW19	neocortex	V1	GW19_Neuron_40Neuron	Neuron_17	110	CP	Neuron	1744	4459
GW19_V1_CP_CACACTCTCTGTACGA	19	GW19	neocortex	V1	GW19_Neuron_40Neuron	Neuron_17	110	CP	Neuron	1983	5095
GW19_V1_CP_CACAGGCAGAGGTAGA	19	GW19	neocortex	V1	GW19_Neuron_40Neuron	Neuron_17	110	CP	Neuron	1873	4800
GW19_V1_CP_CACAGGCAGCCACCTG	19	GW19	neocortex	V1	GW19_Neuron_40Neuron	Neuron_17	110	CP	Neuron	1690	4423
GW19_V1_CP_CACAGGCCATCGGAAG	19	GW19	neocortex	V1	Neuron_50	Neuron_50Neuron	142	CP	Neuron	1831	4989
GW19_V1_CP_CACAGGCGTTACAGAA	19	GW19	neocortex	V1	Neuron_50	Neuron_50Neuron	142	CP	Neuron	2939	9246
GW19_V1_CP_CACAGGCTCAGCCTAA	19	GW19	neocortex	V1	GW19_Neuron_40Neuron	Neuron_17	110	CP	Neuron	2093	5317
GW19_V1_CP_CACAGTACAAACCTAC	19	GW19	neocortex	V1	GW19_Endo_34Endo	Endo_12	33	CP	Endo	6043	30310
GW19_V1_CP_CACAGTACATAGAAAC	19	GW19	neocortex	V1	GW19_Endo_34Endo	Endo_12	33	CP	Endo	4906	19825
GW19_V1_CP_CACAGTACATGACGGA	19	GW19	neocortex	V1	GW19_Neuron_40Neuron	Neuron_17	110	CP	Neuron	1757	4461
GW19_V1_CP_CACAGTATCTCGAGTA	19	GW19	neocortex	V1	Neuron_50	Neuron_50Neuron	142	CP	Neuron	2000	4584
GW19_V1_CP_CACATAGCAAGGTGTG	19	GW19	neocortex	V1	GW19_Neuron_40Neuron	Neuron_17	110	CP	Neuron	2079	4959
GW19_V1_CP_CACATAGGTATGCTTG	19	GW19	neocortex	V1	Neuron_50	Neuron_50Neuron	142	CP	Neuron	3131	10568
GW19_V1_CP_CACATAGGTCATGCCG	19	GW19	neocortex	V1	GW19_Neuron_40Neuron	Neuron_17	110	CP	Neuron	2108	5498
GW19_V1_CP_CACATAGGTGGCTCCA	19	GW19	neocortex	V1	Neuron_50	Neuron_50Neuron	142	CP	Neuron	2957	8703
GW19_V1_CP_CACATAGGTGTGAATA	19	GW19	neocortex	V1	Neuron_50	Neuron_50Neuron	142	CP	Neuron	1804	4878
GW19_V1_CP_CACATAGTCGACAGCC	19	GW19	neocortex	V1	GW19_Neuron_40Neuron	Neuron_17	110	CP	Neuron	2047	5448
GW19_V1_CP_CACATAGTCTGTGCAA	19	GW19	neocortex	V1	Neuron_50	Neuron_50Neuron	142	CP	Neuron	2015	4911
GW19_V1_CP_CACATTTAGCGATGAC	19	GW19	neocortex	V1	Neuron_50	Neuron_50Neuron	142	CP	Neuron	1775	4700
GW19_V1_CP_CACATTTGTCGCTTTC	19	GW19	neocortex	V1	GW19_Neuron_42Neuron	Neuron_1	97	CP	Neuron	2705	6280
GW19_V1_CP_CACCACTCAAGCTGTT	19	GW19	neocortex	V1	Neuron_50	Neuron_50Neuron	142	CP	Neuron	2281	6498
GW19_V1_CP_CACCACTGTTGGTGGA	19	GW19	neocortex	V1	GW19_Neuron_40Neuron	Neuron_17	110	CP	Neuron	1988	5173
GW19_V1_CP_CACCAGGAGGTCATCT	19	GW19	neocortex	V1	GW19_Neuron_40Neuron	Neuron_17	110	CP	Neuron	1822	4403
GW19_V1_CP_CACCAGGAGTCATGCT	19	GW19	neocortex	V1	Neuron_50	Neuron_50Neuron	142	CP	Neuron	2308	6148
GW19_V1_CP_CACCAGGAGTGAACAT	19	GW19	neocortex	V1	GW19_Endo_34Endo	Endo_12	33	CP	Endo	6356	29984
GW19_V1_CP_CACCAGGCAGATCGGA	19	GW19	neocortex	V1	GW19_Neuron_40Neuron	Neuron_17	110	CP	Neuron	1869	4892
GW19_V1_CP_CACCAGGCAGTCACTA	19	GW19	neocortex	V1	Neuron_50	Neuron_50Neuron	142	CP	Neuron	2216	6095
GW19_V1_CP_CACCAGGCATCGACGC	19	GW19	neocortex	V1	GW19_Neuron_40Neuron	Neuron_17	110	CP	Neuron	2151	5773
GW19_V1_CP_CACCAGGTCGACAGCC	19	GW19	neocortex	V1	GW19_Neuron_40Neuron	Neuron_17	110	CP	Neuron	2128	5634
GW19_V1_CP_CACCAGGTCGCACTCT	19	GW19	neocortex	V1	GW19_Neuron_40Neuron	Neuron_17	110	CP	Neuron	2202	6309
GW19_V1_CP_CACCTTGCAAGCCCAC	19	GW19	neocortex	V1	GW19_Neuron_40Neuron	Neuron_17	110	CP	Neuron	2088	5429
GW19_V1_CP_CACCTTGCACACCGCA	19	GW19	neocortex	V1	Neuron_83	Neuron_19	112	CP	Neuron	1805	4477
GW19_V1_CP_CACCTTGCACATGGGA	19	GW19	neocortex	V1	Neuron_50	Neuron_50Neuron	142	CP	Neuron	2177	6186
GW19_V1_CP_CACCTTGGTCTCTCTG	19	GW19	neocortex	V1	GW19_Neuron_40Neuron	Neuron_17	110	CP	Neuron	1937	4782
GW19_V1_CP_CACCTTGGTGCCTGTG	19	GW19	neocortex	V1	Neuron_50	Neuron_50Neuron	142	CP	Neuron	2109	5497
GW19_V1_CP_CACCTTGTCCAAATGC	19	GW19	neocortex	V1	Neuron_50	Neuron_50Neuron	142	CP	Neuron	2151	5074
GW19_V1_CP_CACTCCACATTAACCG	19	GW19	neocortex	V1	GW19_Neuron_40Neuron	Neuron_17	110	CP	Neuron	2016	4880
GW19_V1_CP_CAGAATCCACATCTTT	19	GW19	neocortex	V1	Neuron_50	Neuron_50Neuron	142	CP	Neuron	1944	4937
GW19_V1_CP_CAGAGAGAGACAGGCT	19	GW19	neocortex	V1	GW19_Neuron_40Neuron	Neuron_17	110	CP	Neuron	1958	4638
GW19_V1_CP_CAGAGAGGTGGACGAT	19	GW19	neocortex	V1	Neuron_50	Neuron_50Neuron	142	CP	Neuron	2076	4863
GW19_V1_CP_CAGAGAGTCTTGCAAG	19	GW19	neocortex	V1	Neuron_50	Neuron_50Neuron	142	CP	Neuron	1853	4380
GW19_V1_CP_CAGATCAAGGGTTCCC	19	GW19	neocortex	V1	GW19_Neuron_40Neuron	Neuron_17	110	CP	Neuron	1916	5013
GW19_V1_CP_CAGATCAAGTCCTCCT	19	GW19	neocortex	V1	GW19_Neuron_40Neuron	Neuron_17	110	CP	Neuron	2094	5403
GW19_V1_CP_CAGCAGCAGGTGCTTT	19	GW19	neocortex	V1	Neuron_50	Neuron_50Neuron	142	CP	Neuron	1999	4705
GW19_V1_CP_CAGCAGCCACAAGTAA	19	GW19	neocortex	V1	Neuron_50	Neuron_50Neuron	142	CP	Neuron	2512	7280
GW19_V1_CP_CAGCAGCTCAGCACAT	19	GW19	neocortex	V1	GW19_Neuron_42Neuron	Neuron_1	97	CP	Neuron	5187	21068
GW19_V1_CP_CAGCAGCTCTAACTTC	19	GW19	neocortex	V1	GW19_Neuron_40Neuron	Neuron_17	110	CP	Neuron	2182	5910
GW19_V1_CP_CAGCATAAGTTAACGA	19	GW19	neocortex	V1	GW19_Neuron_40Neuron	Neuron_17	110	CP	Neuron	1946	5206
GW19_V1_CP_CAGCATACAGATGAGC	19	GW19	neocortex	V1	GW19_Neuron_40Neuron	Neuron_17	110	CP	Neuron	1998	5531
GW19_V1_CP_CAGCATATCATGTAGC	19	GW19	neocortex	V1	Neuron_50	Neuron_50Neuron	142	CP	Neuron	2543	7109
GW19_V1_CP_CAGCCGAGTAGTGAAT	19	GW19	neocortex	V1	GW19_Neuron_40Neuron	Neuron_17	110	CP	Neuron	1885	4886
GW19_V1_CP_CAGCCGAGTTGAACTC	19	GW19	neocortex	V1	Neuron_50	Neuron_50Neuron	142	CP	Neuron	2310	5894
GW19_V1_CP_CAGCGACAGACACGAC	19	GW19	neocortex	V1	GW19_Neuron_40Neuron	Neuron_17	110	CP	Neuron	1874	4777
GW19_V1_CP_CAGCGACCAGGGCATA	19	GW19	neocortex	V1	GW19_Neuron_40Neuron	Neuron_17	110	CP	Neuron	2178	6097
GW19_V1_CP_CAGCGACCATCACCCT	19	GW19	neocortex	V1	GW19_Neuron_40Neuron	Neuron_17	110	CP	Neuron	2031	5226
GW19_V1_CP_CAGCGACTCCGTTGTC	19	GW19	neocortex	V1	Neuron_35	Neuron_35Neuron	133	CP	Neuron	2636	6204
GW19_V1_CP_CAGCTAAAGGATATAC	19	GW19	neocortex	V1	GW19_Neuron_40Neuron	Neuron_17	110	CP	Neuron	1769	4604
GW19_V1_CP_CAGCTAAAGTGGAGTC	19	GW19	neocortex	V1	Neuron_50	Neuron_50Neuron	142	CP	Neuron	1966	4905
GW19_V1_CP_CAGCTAACATCCGGGT	19	GW19	neocortex	V1	GW19_Neuron_40Neuron	Neuron_17	110	CP	Neuron	2091	5180
GW19_V1_CP_CAGCTAAGTCTCCATC	19	GW19	neocortex	V1	Neuron_35	Neuron_35Neuron	133	CP	Neuron	2344	5102
GW19_V1_CP_CAGCTGGCACTGTTAG	19	GW19	neocortex	V1	GW19_Neuron_42Neuron	Neuron_1	97	CP	Neuron	6628	43331
GW19_V1_CP_CAGCTGGGTGTTGAGG	19	GW19	neocortex	V1	GW19_Neuron_40Neuron	Neuron_17	110	CP	Neuron	2069	5529
GW19_V1_CP_CAGCTGGTCTCCCTGA	19	GW19	neocortex	V1	GW19_Neuron_40Neuron	Neuron_17	110	CP	Neuron	2201	5700
GW19_V1_CP_CAGCTGGTCTTCGAGA	19	GW19	neocortex	V1	GW19_Neuron_40Neuron	Neuron_17	110	CP	Neuron	1696	4447
GW19_V1_CP_CAGGTGCAGAACTGTA	19	GW19	neocortex	V1	GW19_Neuron_40Neuron	Neuron_17	110	CP	Neuron	1863	4931
GW19_V1_CP_CAGGTGCGTCGCGGTT	19	GW19	neocortex	V1	GW19_Neuron_52Neuron	Neuron_18	111	CP	Neuron	1989	4756
GW19_V1_CP_CAGGTGCTCCGTCATC	19	GW19	neocortex	V1	GW19_Neuron_40Neuron	Neuron_17	110	CP	Neuron	1653	4435
GW19_V1_CP_CAGTAACAGAATGTGT	19	GW19	neocortex	V1	GW19_Neuron_40Neuron	Neuron_17	110	CP	Neuron	1853	4412
GW19_V1_CP_CAGTAACAGACCCACC	19	GW19	neocortex	V1	GW19_Neuron_52Neuron	Neuron_18	111	CP	Neuron	2148	5357
GW19_V1_CP_CAGTAACAGGACGAAA	19	GW19	neocortex	V1	GW19_Neuron_42Neuron	Neuron_1	97	CP	Neuron	4048	13960
GW19_V1_CP_CAGTAACCAAGGTTCT	19	GW19	neocortex	V1	Neuron_50	Neuron_50Neuron	142	CP	Neuron	1959	5673
GW19_V1_CP_CAGTAACCACATCTTT	19	GW19	neocortex	V1	Neuron_50	Neuron_50Neuron	142	CP	Neuron	1931	4641
GW19_V1_CP_CAGTAACGTCCATCCT	19	GW19	neocortex	V1	GW19_Neuron_42Neuron	Neuron_1	97	CP	Neuron	4110	13965
GW19_V1_CP_CAGTAACTCCGAATGT	19	GW19	neocortex	V1	GW19_Neuron_40Neuron	Neuron_17	110	CP	Neuron	2554	7493
GW19_V1_CP_CAGTCCTAGGCTAGAC	19	GW19	neocortex	V1	Neuron_50	Neuron_50Neuron	142	CP	Neuron	1952	4926
GW19_V1_CP_CATATGGAGCCACCTG	19	GW19	neocortex	V1	GW19_Neuron_40Neuron	Neuron_17	110	CP	Neuron	1821	4378
GW19_V1_CP_CATATGGGTAGGAGTC	19	GW19	neocortex	V1	GW19_Neuron_42Neuron	Neuron_1	97	CP	Neuron	4010	15635
GW19_V1_CP_CATCAAGGTCCTCTTG	19	GW19	neocortex	V1	Neuron_50	Neuron_50Neuron	142	CP	Neuron	1771	5175
GW19_V1_CP_CATCAGAAGGTAGCTG	19	GW19	neocortex	V1	GW19_Neuron_40Neuron	Neuron_17	110	CP	Neuron	1816	4660
GW19_V1_CP_CATCAGACAGATTGCT	19	GW19	neocortex	V1	GW19_Neuron_40Neuron	Neuron_17	110	CP	Neuron	1901	4573
GW19_V1_CP_CATCAGACAGGTGGAT	19	GW19	neocortex	V1	GW19_Endo_34Endo	Endo_12	33	CP	Endo	6731	36335
GW19_V1_CP_CATCCACAGAGAACAG	19	GW19	neocortex	V1	Neuron_50	Neuron_50Neuron	142	CP	Neuron	3527	11240
GW19_V1_CP_CATCCACAGGACCACA	19	GW19	neocortex	V1	Neuron_50	Neuron_50Neuron	142	CP	Neuron	2177	6023
GW19_V1_CP_CATCCACGTCATATCG	19	GW19	neocortex	V1	Neuron_50	Neuron_50Neuron	142	CP	Neuron	2200	5609
GW19_V1_CP_CATCCACTCTCGATGA	19	GW19	neocortex	V1	GW19_Neuron_40Neuron	Neuron_17	110	CP	Neuron	2009	5306
GW19_V1_CP_CATCGAACAGCTCGAC	19	GW19	neocortex	V1	GW19_Neuron_40Neuron	Neuron_17	110	CP	Neuron	1901	4827
GW19_V1_CP_CATCGAAGTATTAGCC	19	GW19	neocortex	V1	GW19_Neuron_40Neuron	Neuron_17	110	CP	Neuron	1790	4401
GW19_V1_CP_CATCGAATCTTAGAGC	19	GW19	neocortex	V1	Neuron_50	Neuron_50Neuron	142	CP	Neuron	2294	6179
GW19_V1_CP_CATCGGGTCCTCGCAT	19	GW19	neocortex	V1	Neuron_50	Neuron_50Neuron	142	CP	Neuron	2404	6384
GW19_V1_CP_CATCGGGTCGCCCTTA	19	GW19	neocortex	V1	GW19_Neuron_40Neuron	Neuron_17	110	CP	Neuron	1808	4372
GW19_V1_CP_CATGACAGTTACGGAG	19	GW19	neocortex	V1	Neuron_50	Neuron_50Neuron	142	CP	Neuron	2137	5537
GW19_V1_CP_CATGCCTCACAGACAG	19	GW19	neocortex	V1	GW19_Neuron_40Neuron	Neuron_17	110	CP	Neuron	1836	4628
GW19_V1_CP_CATGGCGAGTAGGCCA	19	GW19	neocortex	V1	Neuron_50	Neuron_50Neuron	142	CP	Neuron	2082	5916
GW19_V1_CP_CATGGCGGTGTGAATA	19	GW19	neocortex	V1	GW19_Neuron_40Neuron	Neuron_17	110	CP	Neuron	1886	5266
GW19_V1_CP_CATGGCGTCAAGGCTT	19	GW19	neocortex	V1	GW19_Neuron_40Neuron	Neuron_17	110	CP	Neuron	2907	9184
GW19_V1_CP_CATGGCGTCACTATTC	19	GW19	neocortex	V1	Neuron_50	Neuron_50Neuron	142	CP	Neuron	2288	6073
GW19_V1_CP_CATGGCGTCAGGCCCA	19	GW19	neocortex	V1	Neuron_50	Neuron_50Neuron	142	CP	Neuron	2651	7842
GW19_V1_CP_CATGGCGTCTGTCTCG	19	GW19	neocortex	V1	Neuron_50	Neuron_50Neuron	142	CP	Neuron	1865	4477
GW19_V1_CP_CATTCGCGTGCCTGGT	19	GW19	neocortex	V1	GW19_Endo_19Endo	Endo_7	46	CP	Endo	8552	72928
GW19_V1_CP_CCAATCCAGCGTCAAG	19	GW19	neocortex	V1	Neuron_50	Neuron_50Neuron	142	CP	Neuron	1861	4841
GW19_V1_CP_CCAATCCAGGGTCTCC	19	GW19	neocortex	V1	Neuron_50	Neuron_50Neuron	142	CP	Neuron	2045	5308
GW19_V1_CP_CCAATCCCAACTGGCC	19	GW19	neocortex	V1	GW19_Endo_34Endo	Endo_12	33	CP	Endo	7698	43742
GW19_V1_CP_CCAATCCCACACATGT	19	GW19	neocortex	V1	GW19_Neuron_40Neuron	Neuron_17	110	CP	Neuron	1964	4467
GW19_V1_CP_CCACCTACATCACGAT	19	GW19	neocortex	V1	GW19_Oligo_45Oligo	RG_12	173	CP	Oligo	2385	5994
GW19_V1_CP_CCACGGAAGCGCTCCA	19	GW19	neocortex	V1	Neuron_50	Neuron_50Neuron	142	CP	Neuron	2465	6356
GW19_V1_CP_CCACGGACACGTCTCT	19	GW19	neocortex	V1	Neuron_50	Neuron_50Neuron	142	CP	Neuron	1758	4634
GW19_V1_CP_CCACGGACAGGAACGT	19	GW19	neocortex	V1	GW19_Neuron_42Neuron	Neuron_1	97	CP	Neuron	4705	19253
GW19_V1_CP_CCACGGAGTGAAGGCT	19	GW19	neocortex	V1	Neuron_50	Neuron_50Neuron	142	CP	Neuron	1893	4830
GW19_V1_CP_CCACTACCAGCCTATA	19	GW19	neocortex	V1	Neuron_83	Neuron_19	112	CP	Neuron	2104	5221
GW19_V1_CP_CCACTACTCCGAGCCA	19	GW19	neocortex	V1	Neuron_80	Neuron_18	111	CP	Neuron	2409	6853
GW19_V1_CP_CCAGCGAAGAGCTATA	19	GW19	neocortex	V1	GW19_Neuron_40Neuron	Neuron_17	110	CP	Neuron	1980	4603
GW19_V1_CP_CCAGCGAAGAGTCTGG	19	GW19	neocortex	V1	GW19_Neuron_40Neuron	Neuron_17	110	CP	Neuron	1852	4871
GW19_V1_CP_CCAGCGAGTAATTGGA	19	GW19	neocortex	V1	GW19_Neuron_40Neuron	Neuron_17	110	CP	Neuron	1944	4704
GW19_V1_CP_CCAGCGATCGCTTAGA	19	GW19	neocortex	V1	GW19_Neuron_52Neuron	Neuron_18	111	CP	Neuron	2241	5902
GW19_V1_CP_CCATTCGGTACAGCAG	19	GW19	neocortex	V1	Neuron_50	Neuron_50Neuron	142	CP	Neuron	2111	5863
GW19_V1_CP_CCCAATCAGCGTGAGT	19	GW19	neocortex	V1	Neuron_50	Neuron_50Neuron	142	CP	Neuron	2399	6513
GW19_V1_CP_CCCAATCAGCTGCGAA	19	GW19	neocortex	V1	GW19_Neuron_40Neuron	Neuron_17	110	CP	Neuron	1870	4507
GW19_V1_CP_CCCAATCAGGGTATCG	19	GW19	neocortex	V1	Neuron_35	Neuron_35Neuron	133	CP	Neuron	2285	4983
GW19_V1_CP_CCCAATCCAAGAAAGG	19	GW19	neocortex	V1	GW19_Neuron_40Neuron	Neuron_17	110	CP	Neuron	1939	5179
GW19_V1_CP_CCCAATCGTTCGCGAC	19	GW19	neocortex	V1	GW19_Neuron_40Neuron	Neuron_17	110	CP	Neuron	1809	4500
GW19_V1_CP_CCCAGTTAGTACCGGA	19	GW19	neocortex	V1	GW19_Neuron_40Neuron	Neuron_17	110	CP	Neuron	1826	4423
GW19_V1_CP_CCCATACAGGCACATG	19	GW19	neocortex	V1	Neuron_50	Neuron_50Neuron	142	CP	Neuron	2089	5194
GW19_V1_CP_CCCATACCAACTGGCC	19	GW19	neocortex	V1	GW19_Neuron_40Neuron	Neuron_17	110	CP	Neuron	1896	4844
GW19_V1_CP_CCCTCCTAGATGTGTA	19	GW19	neocortex	V1	GW19_Neuron_40Neuron	Neuron_17	110	CP	Neuron	1950	5348
GW19_V1_CP_CCCTCCTGTCACAAGG	19	GW19	neocortex	V1	GW19_Neuron_40Neuron	Neuron_17	110	CP	Neuron	2157	5940
GW19_V1_CP_CCCTCCTGTCTCACCT	19	GW19	neocortex	V1	Neuron_50	Neuron_50Neuron	142	CP	Neuron	2283	5882
GW19_V1_CP_CCCTCCTGTTTGTGTG	19	GW19	neocortex	V1	Neuron_50	Neuron_50Neuron	142	CP	Neuron	1984	5481
GW19_V1_CP_CCCTCCTTCTATCGCC	19	GW19	neocortex	V1	Neuron_50	Neuron_50Neuron	142	CP	Neuron	2014	4826
GW19_V1_CP_CCGGGATTCCAAAGTC	19	GW19	neocortex	V1	Neuron_50	Neuron_50Neuron	142	CP	Neuron	1871	4621
GW19_V1_CP_CCGGGATTCCACGAAT	19	GW19	neocortex	V1	Neuron_50	Neuron_50Neuron	142	CP	Neuron	2033	5234
GW19_V1_CP_CCGGTAGAGCGATGAC	19	GW19	neocortex	V1	GW19_Neuron_40Neuron	Neuron_17	110	CP	Neuron	2036	5385
GW19_V1_CP_CCGGTAGCAAGTAATG	19	GW19	neocortex	V1	Neuron_50	Neuron_50Neuron	142	CP	Neuron	2026	5223
GW19_V1_CP_CCGTACTAGCATGGCA	19	GW19	neocortex	V1	Neuron_50	Neuron_50Neuron	142	CP	Neuron	2128	5818
GW19_V1_CP_CCGTACTCAAGCGCTC	19	GW19	neocortex	V1	GW19_Neuron_40Neuron	Neuron_17	110	CP	Neuron	1615	4404
GW19_V1_CP_CCGTGGAAGCTGGAAC	19	GW19	neocortex	V1	GW19_Neuron_40Neuron	Neuron_17	110	CP	Neuron	1848	4634
GW19_V1_CP_CCGTGGAGTGACAAAT	19	GW19	neocortex	V1	GW19_Neuron_40Neuron	Neuron_17	110	CP	Neuron	1898	5037
GW19_V1_CP_CCGTTCACAACGCACC	19	GW19	neocortex	V1	Neuron_50	Neuron_50Neuron	142	CP	Neuron	1797	4765
GW19_V1_CP_CCGTTCACACGGCGTT	19	GW19	neocortex	V1	GW19_Neuron_40Neuron	Neuron_17	110	CP	Neuron	1849	4559
GW19_V1_CP_CCTAAAGCACCTATCC	19	GW19	neocortex	V1	GW19_Neuron_52Neuron	Neuron_18	111	CP	Neuron	2311	5551
GW19_V1_CP_CCTAAAGCATCGATTG	19	GW19	neocortex	V1	GW19_Endo_34Endo	Endo_12	33	CP	Endo	6913	37896
GW19_V1_CP_CCTAAAGCATTCCTGC	19	GW19	neocortex	V1	GW19_Neuron_40Neuron	Neuron_17	110	CP	Neuron	1904	4801
GW19_V1_CP_CCTAAAGGTACCTACA	19	GW19	neocortex	V1	GW19_Oligo_45Oligo	RG_12	173	CP	Oligo	2801	7147
GW19_V1_CP_CCTAAAGGTCTGATTG	19	GW19	neocortex	V1	GW19_Neuron_40Neuron	Neuron_17	110	CP	Neuron	1825	4456
GW19_V1_CP_CCTAAAGGTGAGGCTA	19	GW19	neocortex	V1	Neuron_50	Neuron_50Neuron	142	CP	Neuron	1687	4600
GW19_V1_CP_CCTACACAGAAGGTGA	19	GW19	neocortex	V1	GW19_Neuron_40Neuron	Neuron_17	110	CP	Neuron	1952	4829
GW19_V1_CP_CCTACCACAGATCTGT	19	GW19	neocortex	V1	Neuron_50	Neuron_50Neuron	142	CP	Neuron	1944	5114
GW19_V1_CP_CCTACCACATCACCCT	19	GW19	neocortex	V1	Neuron_50	Neuron_50Neuron	142	CP	Neuron	2000	4921
GW19_V1_CP_CCTAGCTCAGCTGCAC	19	GW19	neocortex	V1	GW19_Neuron_40Neuron	Neuron_17	110	CP	Neuron	1907	5081
GW19_V1_CP_CCTATTAAGCCTTGAT	19	GW19	neocortex	V1	GW19_Endo_19Endo	Endo_7	46	CP	Endo	6131	33852
GW19_V1_CP_CCTATTAGTACCGCTG	19	GW19	neocortex	V1	Neuron_50	Neuron_50Neuron	142	CP	Neuron	1731	4395
GW19_V1_CP_CCTCAGTCAGGACGTA	19	GW19	neocortex	V1	Neuron_50	Neuron_50Neuron	142	CP	Neuron	2642	7644
GW19_V1_CP_CCTCAGTGTCTACCTC	19	GW19	neocortex	V1	GW19_Neuron_40Neuron	Neuron_17	110	CP	Neuron	2063	4953
GW19_V1_CP_CCTCTGAAGCAACGGT	19	GW19	neocortex	V1	GW19_Neuron_40Neuron	Neuron_17	110	CP	Neuron	1728	4557
GW19_V1_CP_CCTTACGCAGGTGGAT	19	GW19	neocortex	V1	Neuron_50	Neuron_50Neuron	142	CP	Neuron	2125	5758
GW19_V1_CP_CCTTACGCATTGGCGC	19	GW19	neocortex	V1	GW19_Neuron_40Neuron	Neuron_17	110	CP	Neuron	1813	4764
GW19_V1_CP_CCTTCCCTCAGAGACG	19	GW19	neocortex	V1	Neuron_50	Neuron_50Neuron	142	CP	Neuron	2038	5130
GW19_V1_CP_CGAACATAGAGTGAGA	19	GW19	neocortex	V1	GW19_Neuron_40Neuron	Neuron_17	110	CP	Neuron	1761	4422
GW19_V1_CP_CGAACATTCGCAAACT	19	GW19	neocortex	V1	Neuron_50	Neuron_50Neuron	142	CP	Neuron	1769	4495
GW19_V1_CP_CGAATGTAGATCGGGT	19	GW19	neocortex	V1	GW19_Neuron_40Neuron	Neuron_17	110	CP	Neuron	1886	4782
GW19_V1_CP_CGAATGTAGATGCGAC	19	GW19	neocortex	V1	GW19_Neuron_40Neuron	Neuron_17	110	CP	Neuron	1977	5430
GW19_V1_CP_CGAATGTCACCGAAAG	19	GW19	neocortex	V1	Neuron_50	Neuron_50Neuron	142	CP	Neuron	1948	4522
GW19_V1_CP_CGAATGTCACTTCTGC	19	GW19	neocortex	V1	GW19_Endo_34Endo	Endo_12	33	CP	Endo	8975	71629
GW19_V1_CP_CGAATGTTCCTAGAAC	19	GW19	neocortex	V1	Neuron_50	Neuron_50Neuron	142	CP	Neuron	1793	4752
GW19_V1_CP_CGACCTTAGCCCGAAA	19	GW19	neocortex	V1	Neuron_50	Neuron_50Neuron	142	CP	Neuron	2409	7509
GW19_V1_CP_CGACCTTTCCGTAGGC	19	GW19	neocortex	V1	Neuron_50	Neuron_50Neuron	142	CP	Neuron	1909	4575
GW19_V1_CP_CGACTTCCAATCGAAA	19	GW19	neocortex	V1	GW19_Neuron_40Neuron	Neuron_17	110	CP	Neuron	1820	4610
GW19_V1_CP_CGACTTCGTAAATGAC	19	GW19	neocortex	V1	Neuron_50	Neuron_50Neuron	142	CP	Neuron	2369	6520
GW19_V1_CP_CGACTTCGTTCGTTGA	19	GW19	neocortex	V1	GW19_Neuron_40Neuron	Neuron_17	110	CP	Neuron	1922	4979
GW19_V1_CP_CGAGAAGAGTACGCGA	19	GW19	neocortex	V1	GW19_Neuron_40Neuron	Neuron_17	110	CP	Neuron	1840	4517
GW19_V1_CP_CGAGAAGAGTGTTTGC	19	GW19	neocortex	V1	Neuron_80	Neuron_18	111	CP	Neuron	2689	7601
GW19_V1_CP_CGAGAAGCAGTTAACC	19	GW19	neocortex	V1	Neuron_50	Neuron_50Neuron	142	CP	Neuron	2369	7057
GW19_V1_CP_CGAGAAGGTGGCGAAT	19	GW19	neocortex	V1	GW19_Neuron_40Neuron	Neuron_17	110	CP	Neuron	1765	4581
GW19_V1_CP_CGAGAAGTCACTTACT	19	GW19	neocortex	V1	GW19_Neuron_40Neuron	Neuron_17	110	CP	Neuron	1810	4465
GW19_V1_CP_CGAGAAGTCTAACCGA	19	GW19	neocortex	V1	GW19_Neuron_52Neuron	Neuron_18	111	CP	Neuron	1817	4831
GW19_V1_CP_CGAGCACAGATGCCAG	19	GW19	neocortex	V1	GW19_Neuron_42Neuron	Neuron_1	97	CP	Neuron	4991	26016
GW19_V1_CP_CGAGCACCAAGCTGTT	19	GW19	neocortex	V1	GW19_Neuron_40Neuron	Neuron_17	110	CP	Neuron	1785	4422
GW19_V1_CP_CGAGCACCAGGTCGTC	19	GW19	neocortex	V1	Neuron_50	Neuron_50Neuron	142	CP	Neuron	2335	7320
GW19_V1_CP_CGAGCACCAGTTAACC	19	GW19	neocortex	V1	Neuron_50	Neuron_50Neuron	142	CP	Neuron	2084	5365
GW19_V1_CP_CGAGCACGTACTCGCG	19	GW19	neocortex	V1	GW19_Endo_34Endo	Endo_12	33	CP	Endo	4946	19517
GW19_V1_CP_CGAGCACTCGGAAACG	19	GW19	neocortex	V1	GW19_Endo_34Endo	Endo_12	33	CP	Endo	3917	13267
GW19_V1_CP_CGAGCCAAGCTAGCCC	19	GW19	neocortex	V1	Neuron_50	Neuron_50Neuron	142	CP	Neuron	2065	5485
GW19_V1_CP_CGAGCCATCTAACCGA	19	GW19	neocortex	V1	GW19_Neuron_40Neuron	Neuron_17	110	CP	Neuron	1977	5181
GW19_V1_CP_CGATCGGCACCGAAAG	19	GW19	neocortex	V1	Neuron_50	Neuron_50Neuron	142	CP	Neuron	1895	5112
GW19_V1_CP_CGATGGCGTAAGTGTA	19	GW19	neocortex	V1	Neuron_50	Neuron_50Neuron	142	CP	Neuron	2285	6259
GW19_V1_CP_CGATGGCGTTAGAACA	19	GW19	neocortex	V1	Neuron_50	Neuron_50Neuron	142	CP	Neuron	2250	6826
GW19_V1_CP_CGATGTACACATTAGC	19	GW19	neocortex	V1	Neuron_50	Neuron_50Neuron	142	CP	Neuron	2139	5052
GW19_V1_CP_CGATGTATCGCGATCG	19	GW19	neocortex	V1	GW19_Neuron_40Neuron	Neuron_17	110	CP	Neuron	1903	4702
GW19_V1_CP_CGATGTATCGTGACAT	19	GW19	neocortex	V1	Neuron_50	Neuron_50Neuron	142	CP	Neuron	2293	5896
GW19_V1_CP_CGATGTATCTGCTTGC	19	GW19	neocortex	V1	GW19_Neuron_40Neuron	Neuron_17	110	CP	Neuron	1833	5171
GW19_V1_CP_CGATTGATCAAGATCC	19	GW19	neocortex	V1	Neuron_50	Neuron_50Neuron	142	CP	Neuron	1982	5063
GW19_V1_CP_CGCCAAGAGGATTCGG	19	GW19	neocortex	V1	GW19_Neuron_40Neuron	Neuron_17	110	CP	Neuron	2057	5208
GW19_V1_CP_CGCCAAGAGGGTCTCC	19	GW19	neocortex	V1	GW19_Neuron_40Neuron	Neuron_17	110	CP	Neuron	2098	5697
GW19_V1_CP_CGCCAAGCAAGCCATT	19	GW19	neocortex	V1	Neuron_50	Neuron_50Neuron	142	CP	Neuron	2191	5618
GW19_V1_CP_CGCCAAGCAGCCAATT	19	GW19	neocortex	V1	Neuron_50	Neuron_50Neuron	142	CP	Neuron	2245	6048
GW19_V1_CP_CGCCAAGCAGTCCTTC	19	GW19	neocortex	V1	GW19_Neuron_40Neuron	Neuron_17	110	CP	Neuron	2437	6546
GW19_V1_CP_CGCCAAGCATAGTAAG	19	GW19	neocortex	V1	GW19_Neuron_40Neuron	Neuron_17	110	CP	Neuron	2119	5568
GW19_V1_CP_CGCCAAGGTACCAGTT	19	GW19	neocortex	V1	Neuron_50	Neuron_50Neuron	142	CP	Neuron	2178	5871
GW19_V1_CP_CGCCAAGGTATTAGCC	19	GW19	neocortex	V1	GW19_Neuron_40Neuron	Neuron_17	110	CP	Neuron	1934	4887
GW19_V1_CP_CGCCAAGGTGACTCAT	19	GW19	neocortex	V1	Neuron_50	Neuron_50Neuron	142	CP	Neuron	2754	7656
GW19_V1_CP_CGCGGTACACTACAGT	19	GW19	neocortex	V1	Neuron_50	Neuron_50Neuron	142	CP	Neuron	2556	7330
GW19_V1_CP_CGCGGTAGTGACCAAG	19	GW19	neocortex	V1	Neuron_50	Neuron_50Neuron	142	CP	Neuron	2103	5412
GW19_V1_CP_CGCGGTAGTGCACGAA	19	GW19	neocortex	V1	GW19_Neuron_40Neuron	Neuron_17	110	CP	Neuron	1901	5337
GW19_V1_CP_CGCGGTAGTTCCCTTG	19	GW19	neocortex	V1	Neuron_50	Neuron_50Neuron	142	CP	Neuron	2211	5871
GW19_V1_CP_CGCGGTATCAACGAAA	19	GW19	neocortex	V1	Neuron_50	Neuron_50Neuron	142	CP	Neuron	2295	6413
GW19_V1_CP_CGCGGTATCAGGTAAA	19	GW19	neocortex	V1	GW19_Neuron_40Neuron	Neuron_17	110	CP	Neuron	2017	5928
GW19_V1_CP_CGCGGTATCATGTCTT	19	GW19	neocortex	V1	Neuron_50	Neuron_50Neuron	142	CP	Neuron	2139	6382
GW19_V1_CP_CGCGTTTAGATATGGT	19	GW19	neocortex	V1	GW19_Neuron_40Neuron	Neuron_17	110	CP	Neuron	1734	4613
GW19_V1_CP_CGCGTTTAGCAGGCTA	19	GW19	neocortex	V1	Neuron_50	Neuron_50Neuron	142	CP	Neuron	2010	5383
GW19_V1_CP_CGCGTTTGTCATCCCT	19	GW19	neocortex	V1	GW19_Neuron_52Neuron	Neuron_18	111	CP	Neuron	1866	4492
GW19_V1_CP_CGCGTTTTCATCGCTC	19	GW19	neocortex	V1	GW19_Neuron_52Neuron	Neuron_18	111	CP	Neuron	2175	5815
GW19_V1_CP_CGCGTTTTCTTGAGAC	19	GW19	neocortex	V1	Neuron_50	Neuron_50Neuron	142	CP	Neuron	1738	4514
GW19_V1_CP_CGCTATCCAGGGATTG	19	GW19	neocortex	V1	GW19_Neuron_40Neuron	Neuron_17	110	CP	Neuron	1839	4666
GW19_V1_CP_CGCTATCCATGCCACG	19	GW19	neocortex	V1	GW19_Neuron_40Neuron	Neuron_17	110	CP	Neuron	1781	4667
GW19_V1_CP_CGCTATCGTCATCGGC	19	GW19	neocortex	V1	Neuron_80	Neuron_18	111	CP	Neuron	2154	5286
GW19_V1_CP_CGCTATCGTTCCAACA	19	GW19	neocortex	V1	Neuron_50	Neuron_50Neuron	142	CP	Neuron	2641	6742
GW19_V1_CP_CGCTATCTCTATCGCC	19	GW19	neocortex	V1	Neuron_50	Neuron_50Neuron	142	CP	Neuron	2214	5741
GW19_V1_CP_CGCTATCTCTCCAGGG	19	GW19	neocortex	V1	GW19_Neuron_36Neuron	Neuron_16	109	CP	Neuron	1808	4378
GW19_V1_CP_CGCTATCTCTGTCAAG	19	GW19	neocortex	V1	GW19_Neuron_40Neuron	Neuron_17	110	CP	Neuron	2139	5685
GW19_V1_CP_CGCTGGACAGCTATTG	19	GW19	neocortex	V1	GW19_Neuron_40Neuron	Neuron_17	110	CP	Neuron	2097	5512
GW19_V1_CP_CGCTGGACATGGATGG	19	GW19	neocortex	V1	GW19_Neuron_40Neuron	Neuron_17	110	CP	Neuron	1998	4993
GW19_V1_CP_CGCTTCACAAGCTGGA	19	GW19	neocortex	V1	GW19_Neuron_40Neuron	Neuron_17	110	CP	Neuron	1928	4737
GW19_V1_CP_CGCTTCACAAGTAATG	19	GW19	neocortex	V1	GW19_Endo_34Endo	Endo_12	33	CP	Endo	5954	25311
GW19_V1_CP_CGCTTCACAGGTCTCG	19	GW19	neocortex	V1	Neuron_50	Neuron_50Neuron	142	CP	Neuron	2263	6265
GW19_V1_CP_CGCTTCAGTCAAAGCG	19	GW19	neocortex	V1	GW19_Neuron_40Neuron	Neuron_17	110	CP	Neuron	1824	4660
GW19_V1_CP_CGCTTCAGTTAGTGGG	19	GW19	neocortex	V1	Neuron_50	Neuron_50Neuron	142	CP	Neuron	2193	5657
GW19_V1_CP_CGCTTCAGTTGAACTC	19	GW19	neocortex	V1	Neuron_50	Neuron_50Neuron	142	CP	Neuron	2525	7169
GW19_V1_CP_CGGACACAGAACTGTA	19	GW19	neocortex	V1	GW19_Neuron_40Neuron	Neuron_17	110	CP	Neuron	3097	9655
GW19_V1_CP_CGGACACAGGATGGTC	19	GW19	neocortex	V1	Neuron_50	Neuron_50Neuron	142	CP	Neuron	2345	5844
GW19_V1_CP_CGGACACCAAGCCGTC	19	GW19	neocortex	V1	GW19_Neuron_40Neuron	Neuron_17	110	CP	Neuron	1754	4842
GW19_V1_CP_CGGACACCAGTTTACG	19	GW19	neocortex	V1	GW19_Neuron_40Neuron	Neuron_17	110	CP	Neuron	2007	5448
GW19_V1_CP_CGGACACGTAAGAGAG	19	GW19	neocortex	V1	Neuron_50	Neuron_50Neuron	142	CP	Neuron	1814	4680
GW19_V1_CP_CGGACACTCTACTATC	19	GW19	neocortex	V1	Neuron_80	Neuron_18	111	CP	Neuron	3042	8350
GW19_V1_CP_CGGACGTCAGCTGTGC	19	GW19	neocortex	V1	GW19_Neuron_40Neuron	Neuron_17	110	CP	Neuron	1842	4545
GW19_V1_CP_CGGACGTCATTGGGCC	19	GW19	neocortex	V1	Neuron_50	Neuron_50Neuron	142	CP	Neuron	2072	4893
GW19_V1_CP_CGGACGTTCTTACCTA	19	GW19	neocortex	V1	GW19_Neuron_40Neuron	Neuron_17	110	CP	Neuron	2171	6732
GW19_V1_CP_CGGACTGAGACTAAGT	19	GW19	neocortex	V1	GW19_Neuron_40Neuron	Neuron_17	110	CP	Neuron	1843	4957
GW19_V1_CP_CGGACTGCACATAACC	19	GW19	neocortex	V1	GW19_Neuron_40Neuron	Neuron_17	110	CP	Neuron	1884	4913
GW19_V1_CP_CGGACTGCACTTCTGC	19	GW19	neocortex	V1	GW19_Neuron_40Neuron	Neuron_17	110	CP	Neuron	1894	4861
GW19_V1_CP_CGGACTGGTTCACCTC	19	GW19	neocortex	V1	Neuron_80	Neuron_18	111	CP	Neuron	2619	7409
GW19_V1_CP_CGGAGTCAGTGATCGG	19	GW19	neocortex	V1	Neuron_50	Neuron_50Neuron	142	CP	Neuron	1846	4592
GW19_V1_CP_CGGAGTCCAGGGTACA	19	GW19	neocortex	V1	GW19_Neuron_40Neuron	Neuron_17	110	CP	Neuron	2019	5315
GW19_V1_CP_CGGAGTCGTGTTGGGA	19	GW19	neocortex	V1	Neuron_80	Neuron_18	111	CP	Neuron	1892	4673
GW19_V1_CP_CGGAGTCTCGAGAGCA	19	GW19	neocortex	V1	Neuron_50	Neuron_50Neuron	142	CP	Neuron	1999	5148
GW19_V1_CP_CGGCTAGCATGCTGGC	19	GW19	neocortex	V1	GW19_Neuron_40Neuron	Neuron_17	110	CP	Neuron	2296	5404
GW19_V1_CP_CGGCTAGGTCAGAATA	19	GW19	neocortex	V1	GW19_Neuron_40Neuron	Neuron_17	110	CP	Neuron	1913	4630
GW19_V1_CP_CGGCTAGGTTCCCTTG	19	GW19	neocortex	V1	GW19_Endo_34Endo	Endo_12	33	CP	Endo	6206	32679
GW19_V1_CP_CGGGTCAAGGGTGTGT	19	GW19	neocortex	V1	GW19_Neuron_40Neuron	Neuron_17	110	CP	Neuron	1930	5065
GW19_V1_CP_CGGGTCAAGGTGTGGT	19	GW19	neocortex	V1	GW19_Neuron_40Neuron	Neuron_17	110	CP	Neuron	1787	4576
GW19_V1_CP_CGGGTCATCTCAAGTG	19	GW19	neocortex	V1	Neuron_50	Neuron_50Neuron	142	CP	Neuron	2069	5487
GW19_V1_CP_CGGTTAAGTGAAATCA	19	GW19	neocortex	V1	Neuron_35	Neuron_35Neuron	133	CP	Neuron	2239	5048
GW19_V1_CP_CGGTTAATCACATGCA	19	GW19	neocortex	V1	GW19_Neuron_40Neuron	Neuron_17	110	CP	Neuron	1915	5063
GW19_V1_CP_CGGTTAATCTGAGGGA	19	GW19	neocortex	V1	Neuron_50	Neuron_50Neuron	142	CP	Neuron	1997	5415
GW19_V1_CP_CGTAGCGCAAACCCAT	19	GW19	neocortex	V1	GW19_Neuron_40Neuron	Neuron_17	110	CP	Neuron	1795	4573
GW19_V1_CP_CGTAGCGCACGAGAGT	19	GW19	neocortex	V1	GW19_Neuron_42Neuron	Neuron_1	97	CP	Neuron	5581	27772
GW19_V1_CP_CGTAGGCCAGACTCGC	19	GW19	neocortex	V1	GW19_Neuron_40Neuron	Neuron_17	110	CP	Neuron	2210	5837
GW19_V1_CP_CGTAGGCTCCAAACAC	19	GW19	neocortex	V1	GW19_Neuron_40Neuron	Neuron_17	110	CP	Neuron	2026	5502
GW19_V1_CP_CGTCACTAGACAAGCC	19	GW19	neocortex	V1	Neuron_83	Neuron_19	112	CP	Neuron	2037	4739
GW19_V1_CP_CGTCACTTCACATAGC	19	GW19	neocortex	V1	Neuron_50	Neuron_50Neuron	142	CP	Neuron	1759	4454
GW19_V1_CP_CGTCACTTCACCCGAG	19	GW19	neocortex	V1	GW19_Neuron_40Neuron	Neuron_17	110	CP	Neuron	1849	4709
GW19_V1_CP_CGTCAGGGTCTCTCTG	19	GW19	neocortex	V1	Neuron_50	Neuron_50Neuron	142	CP	Neuron	1978	5892
GW19_V1_CP_CGTCCATAGACACGAC	19	GW19	neocortex	V1	GW19_Neuron_40Neuron	Neuron_17	110	CP	Neuron	1985	5253
GW19_V1_CP_CGTCCATCACAACTGT	19	GW19	neocortex	V1	Neuron_50	Neuron_50Neuron	142	CP	Neuron	2307	6541
GW19_V1_CP_CGTCCATCATCTCCCA	19	GW19	neocortex	V1	Neuron_50	Neuron_50Neuron	142	CP	Neuron	1954	5225
GW19_V1_CP_CGTCCATGTACATCCA	19	GW19	neocortex	V1	GW19_Neuron_40Neuron	Neuron_17	110	CP	Neuron	2002	5394
GW19_V1_CP_CGTCTACAGCCACCTG	19	GW19	neocortex	V1	Neuron_50	Neuron_50Neuron	142	CP	Neuron	2680	7877
GW19_V1_CP_CGTCTACGTCCGAGTC	19	GW19	neocortex	V1	Neuron_50	Neuron_50Neuron	142	CP	Neuron	2499	7282
GW19_V1_CP_CGTCTACGTTAAGGGC	19	GW19	neocortex	V1	Neuron_50	Neuron_50Neuron	142	CP	Neuron	2239	5926
GW19_V1_CP_CGTCTACTCGAATGCT	19	GW19	neocortex	V1	GW19_Neuron_40Neuron	Neuron_17	110	CP	Neuron	1885	4843
GW19_V1_CP_CGTGAGCAGCCCGAAA	19	GW19	neocortex	V1	GW19_Neuron_42Neuron	Neuron_1	97	CP	Neuron	5741	30350
GW19_V1_CP_CGTGAGCAGGATCGCA	19	GW19	neocortex	V1	GW19_Neuron_40Neuron	Neuron_17	110	CP	Neuron	1863	4806
GW19_V1_CP_CGTGAGCGTCAAACTC	19	GW19	neocortex	V1	Neuron_50	Neuron_50Neuron	142	CP	Neuron	1981	5295
GW19_V1_CP_CGTGAGCTCTTTAGGG	19	GW19	neocortex	V1	GW19_Neuron_40Neuron	Neuron_17	110	CP	Neuron	1930	4999
GW19_V1_CP_CGTGTAAGTCCAGTAT	19	GW19	neocortex	V1	Neuron_50	Neuron_50Neuron	142	CP	Neuron	1733	4409
GW19_V1_CP_CGTGTCTAGAGTCGGT	19	GW19	neocortex	V1	Neuron_50	Neuron_50Neuron	142	CP	Neuron	2103	5326
GW19_V1_CP_CGTGTCTCAATCCAAC	19	GW19	neocortex	V1	Neuron_80	Neuron_18	111	CP	Neuron	2212	5972
GW19_V1_CP_CGTGTCTCAGCGATCC	19	GW19	neocortex	V1	Neuron_50	Neuron_50Neuron	142	CP	Neuron	1983	5303
GW19_V1_CP_CGTGTCTCATAGACTC	19	GW19	neocortex	V1	GW19_Neuron_40Neuron	Neuron_17	110	CP	Neuron	2049	5223
GW19_V1_CP_CGTTAGAGTTCCTCCA	19	GW19	neocortex	V1	GW19_Neuron_52Neuron	Neuron_18	111	CP	Neuron	2040	5027
GW19_V1_CP_CGTTAGAGTTGAACTC	19	GW19	neocortex	V1	Neuron_50	Neuron_50Neuron	142	CP	Neuron	1759	4758
GW19_V1_CP_CGTTCTGCAAATCCGT	19	GW19	neocortex	V1	GW19_Oligo_45Oligo	RG_12	173	CP	Oligo	2233	5292
GW19_V1_CP_CGTTCTGGTCTTCTCG	19	GW19	neocortex	V1	Neuron_50	Neuron_50Neuron	142	CP	Neuron	2749	7130
GW19_V1_CP_CGTTCTGTCAATCTCT	19	GW19	neocortex	V1	Neuron_50	Neuron_50Neuron	142	CP	Neuron	1821	4430
GW19_V1_CP_CGTTGGGTCAAACCGT	19	GW19	neocortex	V1	Neuron_35	Neuron_35Neuron	133	CP	Neuron	2000	4518
GW19_V1_CP_CGTTGGGTCCAATGGT	19	GW19	neocortex	V1	Neuron_80	Neuron_18	111	CP	Neuron	2300	6243
GW19_V1_CP_CTAAGACCATTTCACT	19	GW19	neocortex	V1	GW19_Neuron_42Neuron	Neuron_1	97	CP	Neuron	3494	9963
GW19_V1_CP_CTACACCAGAACTCGG	19	GW19	neocortex	V1	GW19_Neuron_42Neuron	Neuron_1	97	CP	Neuron	5564	30118
GW19_V1_CP_CTACACCAGATATGGT	19	GW19	neocortex	V1	Neuron_50	Neuron_50Neuron	142	CP	Neuron	1947	5297
GW19_V1_CP_CTACACCAGCCAGTAG	19	GW19	neocortex	V1	Neuron_50	Neuron_50Neuron	142	CP	Neuron	2069	5139
GW19_V1_CP_CTACACCAGTACGCCC	19	GW19	neocortex	V1	GW19_Neuron_40Neuron	Neuron_17	110	CP	Neuron	1863	4660
GW19_V1_CP_CTACACCAGTTCGCGC	19	GW19	neocortex	V1	Neuron_50	Neuron_50Neuron	142	CP	Neuron	2196	5165
GW19_V1_CP_CTACACCGTATTAGCC	19	GW19	neocortex	V1	Neuron_50	Neuron_50Neuron	142	CP	Neuron	2477	6825
GW19_V1_CP_CTACACCGTCTTTCAT	19	GW19	neocortex	V1	Neuron_50	Neuron_50Neuron	142	CP	Neuron	2004	5115
GW19_V1_CP_CTACACCTCACCCTCA	19	GW19	neocortex	V1	GW19_Neuron_40Neuron	Neuron_17	110	CP	Neuron	1942	4401
GW19_V1_CP_CTACACCTCTGCGGCA	19	GW19	neocortex	V1	GW19_Neuron_40Neuron	Neuron_17	110	CP	Neuron	1738	4463
GW19_V1_CP_CTACCCACAGGTGGAT	19	GW19	neocortex	V1	Neuron_50	Neuron_50Neuron	142	CP	Neuron	1917	4877
GW19_V1_CP_CTACCCATCTCTTATG	19	GW19	neocortex	V1	GW19_Neuron_40Neuron	Neuron_17	110	CP	Neuron	1691	4483
GW19_V1_CP_CTACGTCAGTTATCGC	19	GW19	neocortex	V1	Neuron_50	Neuron_50Neuron	142	CP	Neuron	2637	8082
GW19_V1_CP_CTACGTCGTATCGCAT	19	GW19	neocortex	V1	GW19_Endo_34Endo	Endo_12	33	CP	Endo	6937	47823
GW19_V1_CP_CTAGCCTCACGCCAGT	19	GW19	neocortex	V1	Neuron_50	Neuron_50Neuron	142	CP	Neuron	1877	4709
GW19_V1_CP_CTAGCCTCAGCTGCAC	19	GW19	neocortex	V1	Neuron_50	Neuron_50Neuron	142	CP	Neuron	2667	7923
GW19_V1_CP_CTCACACTCAGGCAAG	19	GW19	neocortex	V1	Neuron_50	Neuron_50Neuron	142	CP	Neuron	1943	5054
GW19_V1_CP_CTCAGAAGTTCAGGCC	19	GW19	neocortex	V1	Neuron_50	Neuron_50Neuron	142	CP	Neuron	1900	5129
GW19_V1_CP_CTCCTAGAGCAGACTG	19	GW19	neocortex	V1	GW19_Neuron_40Neuron	Neuron_17	110	CP	Neuron	1797	4938
GW19_V1_CP_CTCCTAGCATCGGACC	19	GW19	neocortex	V1	Neuron_50	Neuron_50Neuron	142	CP	Neuron	1889	5638
GW19_V1_CP_CTCCTAGGTGGTTTCA	19	GW19	neocortex	V1	GW19_Endo_34Endo	Endo_12	33	CP	Endo	4975	18762
GW19_V1_CP_CTCCTAGTCCACGACG	19	GW19	neocortex	V1	GW19_Neuron_40Neuron	Neuron_17	110	CP	Neuron	1858	4385
GW19_V1_CP_CTCGAAAAGTGTACTC	19	GW19	neocortex	V1	Neuron_50	Neuron_50Neuron	142	CP	Neuron	2014	5110
GW19_V1_CP_CTCGAAACATGATCCA	19	GW19	neocortex	V1	GW19_Neuron_40Neuron	Neuron_17	110	CP	Neuron	1975	4739
GW19_V1_CP_CTCGAAAGTACGACCC	19	GW19	neocortex	V1	GW19_Neuron_40Neuron	Neuron_17	110	CP	Neuron	1928	5153
GW19_V1_CP_CTCGAGGTCCACGTGG	19	GW19	neocortex	V1	Neuron_50	Neuron_50Neuron	142	CP	Neuron	2175	5733
GW19_V1_CP_CTCGGAGAGCGTTTAC	19	GW19	neocortex	V1	Neuron_50	Neuron_50Neuron	142	CP	Neuron	1897	4916
GW19_V1_CP_CTCGGAGGTCATATGC	19	GW19	neocortex	V1	GW19_Neuron_40Neuron	Neuron_17	110	CP	Neuron	1865	5284
GW19_V1_CP_CTCGGAGTCAAGATCC	19	GW19	neocortex	V1	GW19_Neuron_40Neuron	Neuron_17	110	CP	Neuron	1986	5232
GW19_V1_CP_CTCGGAGTCACTCCTG	19	GW19	neocortex	V1	GW19_Neuron_40Neuron	Neuron_17	110	CP	Neuron	1653	4445
GW19_V1_CP_CTCGGAGTCACTCTTA	19	GW19	neocortex	V1	GW19_Neuron_40Neuron	Neuron_17	110	CP	Neuron	1816	4720
GW19_V1_CP_CTCGGAGTCCTTGACC	19	GW19	neocortex	V1	GW19_Neuron_40Neuron	Neuron_17	110	CP	Neuron	1843	4990
GW19_V1_CP_CTCGGAGTCTACCAGA	19	GW19	neocortex	V1	GW19_Neuron_40Neuron	Neuron_17	110	CP	Neuron	1646	4566
GW19_V1_CP_CTCGGGAAGAAACCGC	19	GW19	neocortex	V1	GW19_Neuron_40Neuron	Neuron_17	110	CP	Neuron	1723	4392
GW19_V1_CP_CTCGGGAAGAACTCGG	19	GW19	neocortex	V1	GW19_Endo_34Endo	Endo_12	33	CP	Endo	6694	34307
GW19_V1_CP_CTCGGGAAGTGCTGCC	19	GW19	neocortex	V1	GW19_Neuron_40Neuron	Neuron_17	110	CP	Neuron	1842	4762
GW19_V1_CP_CTCGGGAGTAGCTTGT	19	GW19	neocortex	V1	GW19_Neuron_40Neuron	Neuron_17	110	CP	Neuron	2116	5623
GW19_V1_CP_CTCGGGAGTTTGACTG	19	GW19	neocortex	V1	Neuron_50	Neuron_50Neuron	142	CP	Neuron	2277	6705
GW19_V1_CP_CTCGTACAGGAGTCTG	19	GW19	neocortex	V1	GW19_Neuron_40Neuron	Neuron_17	110	CP	Neuron	1783	4673
GW19_V1_CP_CTCGTACAGTAGCCGA	19	GW19	neocortex	V1	GW19_Neuron_40Neuron	Neuron_17	110	CP	Neuron	2066	6055
GW19_V1_CP_CTCGTACAGTGCCATT	19	GW19	neocortex	V1	GW19_Neuron_40Neuron	Neuron_17	110	CP	Neuron	1663	4415
GW19_V1_CP_CTCGTACCAAGGTTTC	19	GW19	neocortex	V1	Neuron_50	Neuron_50Neuron	142	CP	Neuron	2402	6311
GW19_V1_CP_CTCGTACCAGTATCTG	19	GW19	neocortex	V1	Neuron_50	Neuron_50Neuron	142	CP	Neuron	2296	5654
GW19_V1_CP_CTCGTACGTGATGATA	19	GW19	neocortex	V1	GW19_Neuron_40Neuron	Neuron_17	110	CP	Neuron	1715	4381
GW19_V1_CP_CTCGTACTCCAGAGGA	19	GW19	neocortex	V1	Neuron_50	Neuron_50Neuron	142	CP	Neuron	1795	4729
GW19_V1_CP_CTCGTACTCTACCAGA	19	GW19	neocortex	V1	Neuron_50	Neuron_50Neuron	142	CP	Neuron	2715	7440
GW19_V1_CP_CTCGTCAAGTGGAGTC	19	GW19	neocortex	V1	GW19_Neuron_40Neuron	Neuron_17	110	CP	Neuron	2065	5811
GW19_V1_CP_CTCGTCAGTGATAAGT	19	GW19	neocortex	V1	GW19_Neuron_40Neuron	Neuron_17	110	CP	Neuron	1908	4846
GW19_V1_CP_CTCGTCAGTGTGACCC	19	GW19	neocortex	V1	GW19_Neuron_36Neuron	Neuron_16	109	CP	Neuron	1801	4813
GW19_V1_CP_CTCTACGAGTGCAAGC	19	GW19	neocortex	V1	GW19_Neuron_52Neuron	Neuron_18	111	CP	Neuron	1819	4492
GW19_V1_CP_CTCTACGTCCCTCAGT	19	GW19	neocortex	V1	Neuron_50	Neuron_50Neuron	142	CP	Neuron	2060	5358
GW19_V1_CP_CTCTGGTAGAGCTGCA	19	GW19	neocortex	V1	Neuron_50	Neuron_50Neuron	142	CP	Neuron	1821	4755
GW19_V1_CP_CTGAAACAGCACCGCT	19	GW19	neocortex	V1	GW19_Neuron_40Neuron	Neuron_17	110	CP	Neuron	1857	4748
GW19_V1_CP_CTGAAACGTACCGCTG	19	GW19	neocortex	V1	Neuron_50	Neuron_50Neuron	142	CP	Neuron	1950	5286
GW19_V1_CP_CTGAAGTGTAAGGGCT	19	GW19	neocortex	V1	GW19_Neuron_40Neuron	Neuron_17	110	CP	Neuron	2369	6992
GW19_V1_CP_CTGAAGTGTCGGCTCA	19	GW19	neocortex	V1	Neuron_50	Neuron_50Neuron	142	CP	Neuron	2370	5984
GW19_V1_CP_CTGATCCCAACACGCC	19	GW19	neocortex	V1	Neuron_50	Neuron_50Neuron	142	CP	Neuron	1895	4769
GW19_V1_CP_CTGATCCGTCTAAACC	19	GW19	neocortex	V1	Neuron_50	Neuron_50Neuron	142	CP	Neuron	1953	5182
GW19_V1_CP_CTGATCCTCCAAGCCG	19	GW19	neocortex	V1	Neuron_50	Neuron_50Neuron	142	CP	Neuron	1787	4638
GW19_V1_CP_CTGCCTACATTCCTGC	19	GW19	neocortex	V1	GW19_Neuron_40Neuron	Neuron_17	110	CP	Neuron	1841	4592
GW19_V1_CP_CTGCCTAGTACCAGTT	19	GW19	neocortex	V1	Neuron_35	Neuron_35Neuron	133	CP	Neuron	3412	10506
GW19_V1_CP_CTGCCTAGTGAACCTT	19	GW19	neocortex	V1	Neuron_50	Neuron_50Neuron	142	CP	Neuron	1822	5108
GW19_V1_CP_CTGCCTAGTTAAGATG	19	GW19	neocortex	V1	Neuron_50	Neuron_50Neuron	142	CP	Neuron	2070	5543
GW19_V1_CP_CTGCGGAGTCGACTAT	19	GW19	neocortex	V1	GW19_Neuron_40Neuron	Neuron_17	110	CP	Neuron	2029	4888
GW19_V1_CP_CTGCGGAGTGGGTATG	19	GW19	neocortex	V1	GW19_Neuron_52Neuron	Neuron_18	111	CP	Neuron	2283	6010
GW19_V1_CP_CTGCTGTAGTCGATAA	19	GW19	neocortex	V1	GW19_Neuron_40Neuron	Neuron_17	110	CP	Neuron	1819	4413
GW19_V1_CP_CTGCTGTCAGGTTTCA	19	GW19	neocortex	V1	Neuron_50	Neuron_50Neuron	142	CP	Neuron	1863	4385
GW19_V1_CP_CTGCTGTGTAGGAGTC	19	GW19	neocortex	V1	Neuron_50	Neuron_50Neuron	142	CP	Neuron	2187	6126
GW19_V1_CP_CTGCTGTGTTTGCATG	19	GW19	neocortex	V1	GW19_Neuron_40Neuron	Neuron_17	110	CP	Neuron	1762	4383
GW19_V1_CP_CTGGTCTAGACAATAC	19	GW19	neocortex	V1	GW19_Neuron_40Neuron	Neuron_17	110	CP	Neuron	1842	4449
GW19_V1_CP_CTGGTCTCACGAAGCA	19	GW19	neocortex	V1	GW19_Neuron_42Neuron	Neuron_1	97	CP	Neuron	5075	22554
GW19_V1_CP_CTGGTCTCACTAGTAC	19	GW19	neocortex	V1	Neuron_50	Neuron_50Neuron	142	CP	Neuron	2131	5820
GW19_V1_CP_CTGTGCTCAAACGCGA	19	GW19	neocortex	V1	GW19_Endo_34Endo	Endo_12	33	CP	Endo	4350	15880
GW19_V1_CP_CTGTGCTGTACCGCTG	19	GW19	neocortex	V1	GW19_Neuron_42Neuron	Neuron_1	97	CP	Neuron	2346	5710
GW19_V1_CP_CTTGGCTAGATATGCA	19	GW19	neocortex	V1	GW19_Neuron_40Neuron	Neuron_17	110	CP	Neuron	1777	4748
GW19_V1_CP_CTTGGCTAGCCCTAAT	19	GW19	neocortex	V1	Neuron_50	Neuron_50Neuron	142	CP	Neuron	1853	5028
GW19_V1_CP_CTTGGCTAGGCCCTTG	19	GW19	neocortex	V1	GW19_Neuron_40Neuron	Neuron_17	110	CP	Neuron	1968	4966
GW19_V1_CP_GAAACTCCAATCGAAA	19	GW19	neocortex	V1	GW19_Endo_34Endo	Endo_12	33	CP	Endo	7151	45539
GW19_V1_CP_GAAACTCGTTCCACTC	19	GW19	neocortex	V1	Neuron_50	Neuron_50Neuron	142	CP	Neuron	2085	5446
GW19_V1_CP_GAACATCAGTGTGAAT	19	GW19	neocortex	V1	Neuron_50	Neuron_50Neuron	142	CP	Neuron	1994	5410
GW19_V1_CP_GAACATCCATAGAAAC	19	GW19	neocortex	V1	GW19_Neuron_40Neuron	Neuron_17	110	CP	Neuron	1962	5152
GW19_V1_CP_GAACATCGTCTTGTCC	19	GW19	neocortex	V1	GW19_Endo_19Endo	Endo_7	46	CP	Endo	2401	7278
GW19_V1_CP_GAACCTAAGAGCTTCT	19	GW19	neocortex	V1	GW19_Neuron_40Neuron	Neuron_17	110	CP	Neuron	1776	4609
GW19_V1_CP_GAACCTAGTCAACATC	19	GW19	neocortex	V1	GW19_Neuron_40Neuron	Neuron_17	110	CP	Neuron	1794	4457
GW19_V1_CP_GAACGGAAGAAGGTGA	19	GW19	neocortex	V1	Neuron_50	Neuron_50Neuron	142	CP	Neuron	1733	4920
GW19_V1_CP_GAACGGAGTGCCTGTG	19	GW19	neocortex	V1	Neuron_50	Neuron_50Neuron	142	CP	Neuron	1911	4843
GW19_V1_CP_GAAGCAGAGGTACTCT	19	GW19	neocortex	V1	GW19_Neuron_40Neuron	Neuron_17	110	CP	Neuron	1968	5294
GW19_V1_CP_GAAGCAGCAGCGAACA	19	GW19	neocortex	V1	GW19_Interneuron_49Interneuron	Interneuron_4	76	CP	Interneuron	2123	5071
GW19_V1_CP_GAAGCAGCATAAGACA	19	GW19	neocortex	V1	GW19_Neuron_40Neuron	Neuron_17	110	CP	Neuron	2409	6942
GW19_V1_CP_GAATGAAAGCCGCCTA	19	GW19	neocortex	V1	Neuron_50	Neuron_50Neuron	142	CP	Neuron	1795	4644
GW19_V1_CP_GACACGCAGACGCTTT	19	GW19	neocortex	V1	Neuron_50	Neuron_50Neuron	142	CP	Neuron	2338	6639
GW19_V1_CP_GACACGCAGCCACTAT	19	GW19	neocortex	V1	GW19_Neuron_40Neuron	Neuron_17	110	CP	Neuron	2006	5878
GW19_V1_CP_GACACGCAGTGTCTCA	19	GW19	neocortex	V1	Neuron_50	Neuron_50Neuron	142	CP	Neuron	1983	5293
GW19_V1_CP_GACACGCCAGATGAGC	19	GW19	neocortex	V1	GW19_Neuron_40Neuron	Neuron_17	110	CP	Neuron	1801	5045
GW19_V1_CP_GACACGCGTCTAGGTT	19	GW19	neocortex	V1	GW19_Neuron_40Neuron	Neuron_17	110	CP	Neuron	1977	4895
GW19_V1_CP_GACAGAGGTCCGAAGA	19	GW19	neocortex	V1	Neuron_50	Neuron_50Neuron	142	CP	Neuron	1901	4907
GW19_V1_CP_GACAGAGGTTCACCTC	19	GW19	neocortex	V1	Neuron_50	Neuron_50Neuron	142	CP	Neuron	2142	5699
GW19_V1_CP_GACAGAGTCTTGCCGT	19	GW19	neocortex	V1	Neuron_50	Neuron_50Neuron	142	CP	Neuron	2018	5214
GW19_V1_CP_GACCAATAGAATGTTG	19	GW19	neocortex	V1	GW19_Neuron_40Neuron	Neuron_17	110	CP	Neuron	1844	4655
GW19_V1_CP_GACCAATCAGGGTACA	19	GW19	neocortex	V1	GW19_Endo_34Endo	Endo_12	33	CP	Endo	6722	38807
GW19_V1_CP_GACCAATGTCATTAGC	19	GW19	neocortex	V1	Neuron_50	Neuron_50Neuron	142	CP	Neuron	2179	5770
GW19_V1_CP_GACCAATTCGCCGTGA	19	GW19	neocortex	V1	GW19_Neuron_40Neuron	Neuron_17	110	CP	Neuron	2412	6724
GW19_V1_CP_GACCTGGCATCTGGTA	19	GW19	neocortex	V1	Neuron_50	Neuron_50Neuron	142	CP	Neuron	2400	6729
GW19_V1_CP_GACCTGGGTCACTGGC	19	GW19	neocortex	V1	Neuron_35	Neuron_35Neuron	133	CP	Neuron	2880	8479
GW19_V1_CP_GACCTGGGTGAAGGCT	19	GW19	neocortex	V1	GW19_Neuron_40Neuron	Neuron_17	110	CP	Neuron	2093	5358
GW19_V1_CP_GACCTGGGTTTAAGCC	19	GW19	neocortex	V1	Neuron_50	Neuron_50Neuron	142	CP	Neuron	2515	6787
GW19_V1_CP_GACCTGGTCCTGCCAT	19	GW19	neocortex	V1	GW19_Neuron_40Neuron	Neuron_17	110	CP	Neuron	1844	4384
GW19_V1_CP_GACGCGTAGAGCCTAG	19	GW19	neocortex	V1	GW19_Neuron_40Neuron	Neuron_17	110	CP	Neuron	2213	5878
GW19_V1_CP_GACGCGTGTCAAAGCG	19	GW19	neocortex	V1	GW19_Neuron_40Neuron	Neuron_17	110	CP	Neuron	1965	5359
GW19_V1_CP_GACGCGTTCAGGCAAG	19	GW19	neocortex	V1	GW19_Neuron_42Neuron	Neuron_1	97	CP	Neuron	5770	31082
GW19_V1_CP_GACGCGTTCGGGAGTA	19	GW19	neocortex	V1	Neuron_50	Neuron_50Neuron	142	CP	Neuron	2949	8925
GW19_V1_CP_GACGGCTGTATTAGCC	19	GW19	neocortex	V1	GW19_Neuron_40Neuron	Neuron_17	110	CP	Neuron	1966	5012
GW19_V1_CP_GACGGCTGTCAGCTAT	19	GW19	neocortex	V1	Neuron_50	Neuron_50Neuron	142	CP	Neuron	2292	6288
GW19_V1_CP_GACGGCTGTCCTAGCG	19	GW19	neocortex	V1	GW19_Neuron_40Neuron	Neuron_17	110	CP	Neuron	1847	4902
GW19_V1_CP_GACGGCTGTGCAGGTA	19	GW19	neocortex	V1	Neuron_50	Neuron_50Neuron	142	CP	Neuron	2387	6637
GW19_V1_CP_GACGGCTGTTATCCGA	19	GW19	neocortex	V1	GW19_Neuron_40Neuron	Neuron_17	110	CP	Neuron	2148	5719
GW19_V1_CP_GACGGCTTCGGACAAG	19	GW19	neocortex	V1	GW19_Neuron_40Neuron	Neuron_17	110	CP	Neuron	1783	5072
GW19_V1_CP_GACGTGCAGATCGATA	19	GW19	neocortex	V1	GW19_Neuron_40Neuron	Neuron_17	110	CP	Neuron	2012	5133
GW19_V1_CP_GACGTGCAGGGTTCCC	19	GW19	neocortex	V1	Neuron_50	Neuron_50Neuron	142	CP	Neuron	2510	6602
GW19_V1_CP_GACGTGCGTCTTTCAT	19	GW19	neocortex	V1	GW19_Neuron_40Neuron	Neuron_17	110	CP	Neuron	2188	5793
GW19_V1_CP_GACGTGCTCCGTACAA	19	GW19	neocortex	V1	Neuron_50	Neuron_50Neuron	142	CP	Neuron	2258	6295
GW19_V1_CP_GACGTTAAGGGTCTCC	19	GW19	neocortex	V1	Neuron_75	Neuron_16	109	CP	Neuron	1911	4493
GW19_V1_CP_GACGTTACAGTCCTTC	19	GW19	neocortex	V1	Neuron_50	Neuron_50Neuron	142	CP	Neuron	1872	5209
GW19_V1_CP_GACGTTAGTAGGAGTC	19	GW19	neocortex	V1	GW19_Neuron_40Neuron	Neuron_17	110	CP	Neuron	1736	4818
GW19_V1_CP_GACGTTAGTATGGTTC	19	GW19	neocortex	V1	GW19_Neuron_40Neuron	Neuron_17	110	CP	Neuron	2182	5442
GW19_V1_CP_GACGTTATCCAATGGT	19	GW19	neocortex	V1	GW19_Neuron_40Neuron	Neuron_17	110	CP	Neuron	1799	4496
GW19_V1_CP_GACGTTATCCTTAATC	19	GW19	neocortex	V1	GW19_Neuron_52Neuron	Neuron_18	111	CP	Neuron	1892	4885
GW19_V1_CP_GACTAACCAGTTTACG	19	GW19	neocortex	V1	GW19_Neuron_42Neuron	Neuron_1	97	CP	Neuron	5030	21443
GW19_V1_CP_GACTAACCATTCACTT	19	GW19	neocortex	V1	Neuron_50	Neuron_50Neuron	142	CP	Neuron	1987	4967
GW19_V1_CP_GACTAACGTGAGTGAC	19	GW19	neocortex	V1	Neuron_50	Neuron_50Neuron	142	CP	Neuron	2132	5562
GW19_V1_CP_GACTAACTCAACACGT	19	GW19	neocortex	V1	Neuron_50	Neuron_50Neuron	142	CP	Neuron	2246	6405
GW19_V1_CP_GACTACACATTGGGCC	19	GW19	neocortex	V1	Neuron_50	Neuron_50Neuron	142	CP	Neuron	2450	6648
GW19_V1_CP_GACTACACATTTCAGG	19	GW19	neocortex	V1	Neuron_50	Neuron_50Neuron	142	CP	Neuron	2053	5758
GW19_V1_CP_GACTACAGTCTGGAGA	19	GW19	neocortex	V1	GW19_Neuron_40Neuron	Neuron_17	110	CP	Neuron	1869	4956
GW19_V1_CP_GACTACAGTTCAGTAC	19	GW19	neocortex	V1	Neuron_50	Neuron_50Neuron	142	CP	Neuron	2104	5672
GW19_V1_CP_GACTGCGCAAGTTAAG	19	GW19	neocortex	V1	GW19_Endo_34Endo	Endo_12	33	CP	Endo	5753	27034
GW19_V1_CP_GACTGCGGTATCACCA	19	GW19	neocortex	V1	GW19_Neuron_52Neuron	Neuron_18	111	CP	Neuron	1873	4580
GW19_V1_CP_GACTGCGGTTATTCTC	19	GW19	neocortex	V1	GW19_Neuron_40Neuron	Neuron_17	110	CP	Neuron	2075	5040
GW19_V1_CP_GACTGCGTCTCCGGTT	19	GW19	neocortex	V1	GW19_Neuron_40Neuron	Neuron_17	110	CP	Neuron	1928	5027
GW19_V1_CP_GAGCAGAAGATGCGAC	19	GW19	neocortex	V1	GW19_Neuron_40Neuron	Neuron_17	110	CP	Neuron	1947	5109
GW19_V1_CP_GAGCAGACAGGGCATA	19	GW19	neocortex	V1	Neuron_50	Neuron_50Neuron	142	CP	Neuron	2146	6410
GW19_V1_CP_GAGCAGACATCTATGG	19	GW19	neocortex	V1	GW19_Neuron_40Neuron	Neuron_17	110	CP	Neuron	1881	4835
GW19_V1_CP_GAGCAGATCTACGAGT	19	GW19	neocortex	V1	GW19_Neuron_40Neuron	Neuron_17	110	CP	Neuron	1999	5166
GW19_V1_CP_GAGGTGAAGACTAAGT	19	GW19	neocortex	V1	GW19_Neuron_40Neuron	Neuron_17	110	CP	Neuron	1964	5232
GW19_V1_CP_GAGGTGAAGACTTGAA	19	GW19	neocortex	V1	GW19_Neuron_40Neuron	Neuron_17	110	CP	Neuron	1795	4750
GW19_V1_CP_GAGGTGAAGATCCGAG	19	GW19	neocortex	V1	GW19_Neuron_40Neuron	Neuron_17	110	CP	Neuron	2033	5425
GW19_V1_CP_GAGGTGAAGCGTTCCG	19	GW19	neocortex	V1	GW19_Neuron_40Neuron	Neuron_17	110	CP	Neuron	1841	4536
GW19_V1_CP_GAGGTGACAAATACAG	19	GW19	neocortex	V1	Neuron_50	Neuron_50Neuron	142	CP	Neuron	2255	5825
GW19_V1_CP_GAGGTGAGTAAAGGAG	19	GW19	neocortex	V1	Neuron_50	Neuron_50Neuron	142	CP	Neuron	2192	4938
GW19_V1_CP_GAGTCCGCAACACCTA	19	GW19	neocortex	V1	Neuron_50	Neuron_50Neuron	142	CP	Neuron	2350	5585
GW19_V1_CP_GAGTCCGCAATGAAAC	19	GW19	neocortex	V1	GW19_Neuron_40Neuron	Neuron_17	110	CP	Neuron	1830	5080
GW19_V1_CP_GAGTCCGGTCGCTTCT	19	GW19	neocortex	V1	Neuron_50	Neuron_50Neuron	142	CP	Neuron	2049	4918
GW19_V1_CP_GAGTCCGGTGACTCAT	19	GW19	neocortex	V1	Neuron_50	Neuron_50Neuron	142	CP	Neuron	1854	5005
GW19_V1_CP_GAGTCCGTCAACGCTA	19	GW19	neocortex	V1	GW19_Neuron_40Neuron	Neuron_17	110	CP	Neuron	2006	5467
GW19_V1_CP_GAGTCCGTCGAGCCCA	19	GW19	neocortex	V1	GW19_Neuron_40Neuron	Neuron_17	110	CP	Neuron	1745	4412
GW19_V1_CP_GATCAGTCACATTTCT	19	GW19	neocortex	V1	Neuron_50	Neuron_50Neuron	142	CP	Neuron	2534	6250
GW19_V1_CP_GATCAGTCATCTCCCA	19	GW19	neocortex	V1	GW19_Neuron_40Neuron	Neuron_17	110	CP	Neuron	2041	5000
GW19_V1_CP_GATCAGTGTAGGACAC	19	GW19	neocortex	V1	Neuron_50	Neuron_50Neuron	142	CP	Neuron	1985	5918
GW19_V1_CP_GATCGCGAGACTTGAA	19	GW19	neocortex	V1	GW19_Neuron_40Neuron	Neuron_17	110	CP	Neuron	1901	4579
GW19_V1_CP_GATCGCGAGCTAGTGG	19	GW19	neocortex	V1	Neuron_50	Neuron_50Neuron	142	CP	Neuron	1798	4832
GW19_V1_CP_GATCGCGAGGTGCTTT	19	GW19	neocortex	V1	Neuron_50	Neuron_50Neuron	142	CP	Neuron	2600	6638
GW19_V1_CP_GATCGCGAGTTACCCA	19	GW19	neocortex	V1	Neuron_50	Neuron_50Neuron	142	CP	Neuron	2091	5767
GW19_V1_CP_GATCGCGGTACTCTCC	19	GW19	neocortex	V1	GW19_Neuron_40Neuron	Neuron_17	110	CP	Neuron	1960	4990
GW19_V1_CP_GATCGCGGTCTAAAGA	19	GW19	neocortex	V1	GW19_Endo_34Endo	Endo_12	33	CP	Endo	5394	23111
GW19_V1_CP_GATCGCGGTGTAATGA	19	GW19	neocortex	V1	Neuron_50	Neuron_50Neuron	142	CP	Neuron	2001	5121
GW19_V1_CP_GATCGCGGTTGAGTTC	19	GW19	neocortex	V1	GW19_Endo_34Endo	Endo_12	33	CP	Endo	8198	59524
GW19_V1_CP_GATCGTAAGCAGACTG	19	GW19	neocortex	V1	GW19_Neuron_40Neuron	Neuron_17	110	CP	Neuron	1796	4658
GW19_V1_CP_GATCGTAGTGCAACGA	19	GW19	neocortex	V1	GW19_Neuron_40Neuron	Neuron_17	110	CP	Neuron	1837	4804
GW19_V1_CP_GATCGTATCCATGAGT	19	GW19	neocortex	V1	GW19_Neuron_40Neuron	Neuron_17	110	CP	Neuron	1993	5521
GW19_V1_CP_GATCTAGCATTGGCGC	19	GW19	neocortex	V1	Neuron_50	Neuron_50Neuron	142	CP	Neuron	2107	5532
GW19_V1_CP_GATGAAAGTCATTAGC	19	GW19	neocortex	V1	GW19_Neuron_40Neuron	Neuron_17	110	CP	Neuron	2745	8299
GW19_V1_CP_GATGAAAGTCTAGAGG	19	GW19	neocortex	V1	GW19_Neuron_40Neuron	Neuron_17	110	CP	Neuron	1724	4407
GW19_V1_CP_GATGAGGTCCGAGCCA	19	GW19	neocortex	V1	Neuron_50	Neuron_50Neuron	142	CP	Neuron	2067	5579
GW19_V1_CP_GATGCTAAGAGGTTGC	19	GW19	neocortex	V1	GW19_Neuron_40Neuron	Neuron_17	110	CP	Neuron	1881	4609
GW19_V1_CP_GATGCTACAACACGCC	19	GW19	neocortex	V1	Neuron_50	Neuron_50Neuron	142	CP	Neuron	2058	5894
GW19_V1_CP_GATGCTACATCGACGC	19	GW19	neocortex	V1	GW19_Neuron_40Neuron	Neuron_17	110	CP	Neuron	1810	4726
GW19_V1_CP_GATGCTATCAGCATGT	19	GW19	neocortex	V1	Neuron_50	Neuron_50Neuron	142	CP	Neuron	1697	4738
GW19_V1_CP_GCAAACTAGCCCAACC	19	GW19	neocortex	V1	GW19_Neuron_40Neuron	Neuron_17	110	CP	Neuron	1719	4385
GW19_V1_CP_GCAAACTCAACTGCTA	19	GW19	neocortex	V1	Neuron_50	Neuron_50Neuron	142	CP	Neuron	1750	4415
GW19_V1_CP_GCAAACTGTCGAATCT	19	GW19	neocortex	V1	GW19_Neuron_40Neuron	Neuron_17	110	CP	Neuron	1876	4723
GW19_V1_CP_GCAAACTTCAGTCAGT	19	GW19	neocortex	V1	GW19_Neuron_40Neuron	Neuron_17	110	CP	Neuron	1804	4621
GW19_V1_CP_GCAAACTTCCCACTTG	19	GW19	neocortex	V1	GW19_Neuron_40Neuron	Neuron_17	110	CP	Neuron	2031	5442
GW19_V1_CP_GCAATCAAGGGCATGT	19	GW19	neocortex	V1	Neuron_50	Neuron_50Neuron	142	CP	Neuron	2399	7150
GW19_V1_CP_GCAATCACATCCGTGG	19	GW19	neocortex	V1	GW19_Neuron_40Neuron	Neuron_17	110	CP	Neuron	2092	4873
GW19_V1_CP_GCAATCATCAGCACAT	19	GW19	neocortex	V1	Neuron_50	Neuron_50Neuron	142	CP	Neuron	2249	6280
GW19_V1_CP_GCAATCATCTGCTGTC	19	GW19	neocortex	V1	Neuron_50	Neuron_50Neuron	142	CP	Neuron	1652	4507
GW19_V1_CP_GCAATCATCTGGTATG	19	GW19	neocortex	V1	Neuron_50	Neuron_50Neuron	142	CP	Neuron	2543	6633
GW19_V1_CP_GCACATAAGCCTATGT	19	GW19	neocortex	V1	GW19_Endo_34Endo	Endo_12	33	CP	Endo	7379	45186
GW19_V1_CP_GCACATATCATGCTCC	19	GW19	neocortex	V1	Neuron_50	Neuron_50Neuron	142	CP	Neuron	1982	4556
GW19_V1_CP_GCACATATCCTAGGGC	19	GW19	neocortex	V1	GW19_Neuron_40Neuron	Neuron_17	110	CP	Neuron	2027	5277
GW19_V1_CP_GCACATATCGTTTAGG	19	GW19	neocortex	V1	Neuron_50	Neuron_50Neuron	142	CP	Neuron	2060	5438
GW19_V1_CP_GCACATATCTGAAAGA	19	GW19	neocortex	V1	Neuron_35	Neuron_35Neuron	133	CP	Neuron	2036	4569
GW19_V1_CP_GCACTCTCATTGGTAC	19	GW19	neocortex	V1	GW19_Neuron_40Neuron	Neuron_17	110	CP	Neuron	1922	4636
GW19_V1_CP_GCACTCTGTCGAGTTT	19	GW19	neocortex	V1	Neuron_50	Neuron_50Neuron	142	CP	Neuron	1935	4950
GW19_V1_CP_GCACTCTGTGAGTATA	19	GW19	neocortex	V1	Neuron_50	Neuron_50Neuron	142	CP	Neuron	1839	4614
GW19_V1_CP_GCAGCCAAGCTTTGGT	19	GW19	neocortex	V1	Neuron_50	Neuron_50Neuron	142	CP	Neuron	2327	7130
GW19_V1_CP_GCAGCCACAGTCCTTC	19	GW19	neocortex	V1	GW19_Neuron_40Neuron	Neuron_17	110	CP	Neuron	1897	4802
GW19_V1_CP_GCAGCCAGTACGCACC	19	GW19	neocortex	V1	GW19_Neuron_40Neuron	Neuron_17	110	CP	Neuron	2081	4757
GW19_V1_CP_GCAGCCAGTCGGATCC	19	GW19	neocortex	V1	Neuron_35	Neuron_35Neuron	133	CP	Neuron	2209	4468
GW19_V1_CP_GCAGTTACAACAACCT	19	GW19	neocortex	V1	GW19_Neuron_40Neuron	Neuron_17	110	CP	Neuron	1928	4882
GW19_V1_CP_GCAGTTACAGTTTACG	19	GW19	neocortex	V1	GW19_Neuron_40Neuron	Neuron_17	110	CP	Neuron	2237	5758
GW19_V1_CP_GCAGTTAGTTAAGGGC	19	GW19	neocortex	V1	GW19_Neuron_52Neuron	Neuron_18	111	CP	Neuron	2377	6016
GW19_V1_CP_GCATACAGTCTTGATG	19	GW19	neocortex	V1	GW19_Neuron_40Neuron	Neuron_17	110	CP	Neuron	1846	4517
GW19_V1_CP_GCATACAGTGGTGTAG	19	GW19	neocortex	V1	Neuron_50	Neuron_50Neuron	142	CP	Neuron	1980	5092
GW19_V1_CP_GCATGATAGAAGGCCT	19	GW19	neocortex	V1	GW19_Neuron_40Neuron	Neuron_17	110	CP	Neuron	1883	4913
GW19_V1_CP_GCATGATCATCCTAGA	19	GW19	neocortex	V1	Neuron_50	Neuron_50Neuron	142	CP	Neuron	2106	5727
GW19_V1_CP_GCATGCGCAGTCAGCC	19	GW19	neocortex	V1	Neuron_50	Neuron_50Neuron	142	CP	Neuron	2378	7157
GW19_V1_CP_GCATGCGGTACGAAAT	19	GW19	neocortex	V1	GW19_Endo_34Endo	Endo_12	33	CP	Endo	8930	73560
GW19_V1_CP_GCATGCGGTGGCGAAT	19	GW19	neocortex	V1	GW19_Neuron_40Neuron	Neuron_17	110	CP	Neuron	1890	4874
GW19_V1_CP_GCATGCGTCCAAAGTC	19	GW19	neocortex	V1	GW19_Neuron_40Neuron	Neuron_17	110	CP	Neuron	1769	4739
GW19_V1_CP_GCATGCGTCCCGACTT	19	GW19	neocortex	V1	GW19_Neuron_40Neuron	Neuron_17	110	CP	Neuron	1840	4659
GW19_V1_CP_GCATGTAAGGCACATG	19	GW19	neocortex	V1	GW19_Neuron_40Neuron	Neuron_17	110	CP	Neuron	2090	5068
GW19_V1_CP_GCATGTACAGCGATCC	19	GW19	neocortex	V1	Neuron_50	Neuron_50Neuron	142	CP	Neuron	1931	5014
GW19_V1_CP_GCATGTAGTAAAGGAG	19	GW19	neocortex	V1	GW19_Neuron_42Neuron	Neuron_1	97	CP	Neuron	5060	21099
GW19_V1_CP_GCATGTAGTAAGTAGT	19	GW19	neocortex	V1	GW19_Neuron_52Neuron	Neuron_18	111	CP	Neuron	2756	8621
GW19_V1_CP_GCATGTAGTTCTCATT	19	GW19	neocortex	V1	GW19_Neuron_42Neuron	Neuron_1	97	CP	Neuron	3758	12612
GW19_V1_CP_GCCAAATAGGAATGGA	19	GW19	neocortex	V1	Neuron_50	Neuron_50Neuron	142	CP	Neuron	2382	6655
GW19_V1_CP_GCCAAATAGTGCGATG	19	GW19	neocortex	V1	GW19_Neuron_40Neuron	Neuron_17	110	CP	Neuron	2108	5631
GW19_V1_CP_GCCAAATGTTGCTCCT	19	GW19	neocortex	V1	Neuron_50	Neuron_50Neuron	142	CP	Neuron	3100	9207
GW19_V1_CP_GCCAAATTCGCTTGTC	19	GW19	neocortex	V1	GW19_Neuron_40Neuron	Neuron_17	110	CP	Neuron	1849	4949
GW19_V1_CP_GCCTCTAAGAAGGCCT	19	GW19	neocortex	V1	GW19_Neuron_40Neuron	Neuron_17	110	CP	Neuron	2204	6026
GW19_V1_CP_GCCTCTAAGCAGCCTC	19	GW19	neocortex	V1	Neuron_50	Neuron_50Neuron	142	CP	Neuron	2050	4825
GW19_V1_CP_GCCTCTACAGCCTTGG	19	GW19	neocortex	V1	Neuron_50	Neuron_50Neuron	142	CP	Neuron	2043	5130
GW19_V1_CP_GCCTCTACATGTCCTC	19	GW19	neocortex	V1	Neuron_50	Neuron_50Neuron	142	CP	Neuron	1948	5389
GW19_V1_CP_GCGACCACACCATGTA	19	GW19	neocortex	V1	GW19_Endo_34Endo	Endo_12	33	CP	Endo	7732	53156
GW19_V1_CP_GCGACCACAGCTGCTG	19	GW19	neocortex	V1	Neuron_50	Neuron_50Neuron	142	CP	Neuron	2455	7338
GW19_V1_CP_GCGACCACATTAGCCA	19	GW19	neocortex	V1	GW19_Neuron_40Neuron	Neuron_17	110	CP	Neuron	1887	4571
GW19_V1_CP_GCGACCATCACGCGGT	19	GW19	neocortex	V1	Neuron_50	Neuron_50Neuron	142	CP	Neuron	2391	7113
GW19_V1_CP_GCGAGAAAGTGGAGTC	19	GW19	neocortex	V1	GW19_Neuron_40Neuron	Neuron_17	110	CP	Neuron	2274	6452
GW19_V1_CP_GCGAGAAAGTTCGATC	19	GW19	neocortex	V1	GW19_Neuron_42Neuron	Neuron_1	97	CP	Neuron	5662	31350
GW19_V1_CP_GCGAGAACACATTTCT	19	GW19	neocortex	V1	Neuron_50	Neuron_50Neuron	142	CP	Neuron	2320	6504
GW19_V1_CP_GCGAGAACAGATAATG	19	GW19	neocortex	V1	GW19_Neuron_40Neuron	Neuron_17	110	CP	Neuron	1936	5057
GW19_V1_CP_GCGAGAACATACTCTT	19	GW19	neocortex	V1	GW19_Neuron_40Neuron	Neuron_17	110	CP	Neuron	2206	5743
GW19_V1_CP_GCGCAACCACCATGTA	19	GW19	neocortex	V1	Interneuron_40	Interneuron_9	82	CP	Interneuron	1190	6032
GW19_V1_CP_GCGCAACCACTTCTGC	19	GW19	neocortex	V1	GW19_Neuron_40Neuron	Neuron_17	110	CP	Neuron	1999	5262
GW19_V1_CP_GCGCAACCATCACAAC	19	GW19	neocortex	V1	GW19_Neuron_40Neuron	Neuron_17	110	CP	Neuron	2004	4797
GW19_V1_CP_GCGCAACTCGACAGCC	19	GW19	neocortex	V1	GW19_Neuron_40Neuron	Neuron_17	110	CP	Neuron	1949	4537
GW19_V1_CP_GCGCAGTAGTCGTACT	19	GW19	neocortex	V1	Neuron_50	Neuron_50Neuron	142	CP	Neuron	2430	7033
GW19_V1_CP_GCGCAGTCACATCCAA	19	GW19	neocortex	V1	GW19_Neuron_40Neuron	Neuron_17	110	CP	Neuron	2031	5545
GW19_V1_CP_GCGCAGTGTACTTAGC	19	GW19	neocortex	V1	Neuron_50	Neuron_50Neuron	142	CP	Neuron	2595	7756
GW19_V1_CP_GCGCAGTGTCAGAATA	19	GW19	neocortex	V1	Neuron_50	Neuron_50Neuron	142	CP	Neuron	1755	4866
GW19_V1_CP_GCGCAGTTCCTAGGGC	19	GW19	neocortex	V1	GW19_Neuron_40Neuron	Neuron_17	110	CP	Neuron	1803	4548
GW19_V1_CP_GCGCCAAAGCCATCGC	19	GW19	neocortex	V1	Neuron_50	Neuron_50Neuron	142	CP	Neuron	2300	6793
GW19_V1_CP_GCGCCAAAGTGCCAGA	19	GW19	neocortex	V1	Neuron_50	Neuron_50Neuron	142	CP	Neuron	1982	5290
GW19_V1_CP_GCGCCAATCACATAGC	19	GW19	neocortex	V1	GW19_Neuron_42Neuron	Neuron_1	97	CP	Neuron	6739	47250
GW19_V1_CP_GCGCGATAGGCTAGCA	19	GW19	neocortex	V1	GW19_Neuron_40Neuron	Neuron_17	110	CP	Neuron	2096	5831
GW19_V1_CP_GCGCGATCAGGTGGAT	19	GW19	neocortex	V1	GW19_Neuron_40Neuron	Neuron_17	110	CP	Neuron	2040	4776
GW19_V1_CP_GCGCGATGTATTACCG	19	GW19	neocortex	V1	GW19_Neuron_40Neuron	Neuron_17	110	CP	Neuron	2124	5731
GW19_V1_CP_GCGCGATGTTACGCGC	19	GW19	neocortex	V1	Neuron_50	Neuron_50Neuron	142	CP	Neuron	2158	6207
GW19_V1_CP_GCGCGATGTTACTGAC	19	GW19	neocortex	V1	Neuron_75	Neuron_16	109	CP	Neuron	2687	8109
GW19_V1_CP_GCGCGATTCTAACCGA	19	GW19	neocortex	V1	GW19_Neuron_40Neuron	Neuron_17	110	CP	Neuron	1978	5597
GW19_V1_CP_GCGGGTTAGCTACCGC	19	GW19	neocortex	V1	GW19_Neuron_40Neuron	Neuron_17	110	CP	Neuron	1943	4618
GW19_V1_CP_GCGGGTTAGTGACATA	19	GW19	neocortex	V1	GW19_Neuron_40Neuron	Neuron_17	110	CP	Neuron	1785	4655
GW19_V1_CP_GCGGGTTGTCCATGAT	19	GW19	neocortex	V1	Neuron_50	Neuron_50Neuron	142	CP	Neuron	2380	6397
GW19_V1_CP_GCGGGTTGTGGCGAAT	19	GW19	neocortex	V1	GW19_Neuron_40Neuron	Neuron_17	110	CP	Neuron	1790	4499
GW19_V1_CP_GCTCCTAAGATCACGG	19	GW19	neocortex	V1	Neuron_50	Neuron_50Neuron	142	CP	Neuron	2044	5337
GW19_V1_CP_GCTCCTACACACAGAG	19	GW19	neocortex	V1	GW19_Oligo_37Oligo	RG_17	180	CP	Oligo	2799	7056
GW19_V1_CP_GCTCCTACACAGAGGT	19	GW19	neocortex	V1	GW19_Neuron_40Neuron	Neuron_17	110	CP	Neuron	1770	4539
GW19_V1_CP_GCTCTGTAGCACACAG	19	GW19	neocortex	V1	Neuron_35	Neuron_35Neuron	133	CP	Neuron	2355	5752
GW19_V1_CP_GCTCTGTAGCGATATA	19	GW19	neocortex	V1	Neuron_50	Neuron_50Neuron	142	CP	Neuron	1790	4730
GW19_V1_CP_GCTCTGTAGTACGTTC	19	GW19	neocortex	V1	GW19_Neuron_40Neuron	Neuron_17	110	CP	Neuron	1931	4785
GW19_V1_CP_GCTGCGAAGGGCACTA	19	GW19	neocortex	V1	GW19_Neuron_40Neuron	Neuron_17	110	CP	Neuron	1783	4596
GW19_V1_CP_GCTGCGAGTACACCGC	19	GW19	neocortex	V1	GW19_Neuron_40Neuron	Neuron_17	110	CP	Neuron	2094	5334
GW19_V1_CP_GCTGCGAGTAGGCATG	19	GW19	neocortex	V1	GW19_Neuron_40Neuron	Neuron_17	110	CP	Neuron	2141	5907
GW19_V1_CP_GCTGCGAGTGCACTTA	19	GW19	neocortex	V1	GW19_Neuron_36Neuron	Neuron_16	109	CP	Neuron	3119	8943
GW19_V1_CP_GCTGCGATCGGACAAG	19	GW19	neocortex	V1	Neuron_50	Neuron_50Neuron	142	CP	Neuron	1907	4930
GW19_V1_CP_GCTGCGATCTTGCATT	19	GW19	neocortex	V1	GW19_Neuron_40Neuron	Neuron_17	110	CP	Neuron	1960	4711
GW19_V1_CP_GCTGCTTAGGAATCGC	19	GW19	neocortex	V1	GW19_Neuron_40Neuron	Neuron_17	110	CP	Neuron	1963	5559
GW19_V1_CP_GCTGCTTAGTAATCCC	19	GW19	neocortex	V1	Neuron_50	Neuron_50Neuron	142	CP	Neuron	1841	4963
GW19_V1_CP_GCTGCTTCAATGGATA	19	GW19	neocortex	V1	Neuron_50	Neuron_50Neuron	142	CP	Neuron	1900	4409
GW19_V1_CP_GCTGCTTCACTTACGA	19	GW19	neocortex	V1	GW19_Endo_34Endo	Endo_12	33	CP	Endo	7600	43642
GW19_V1_CP_GCTGCTTTCTGATTCT	19	GW19	neocortex	V1	Neuron_50	Neuron_50Neuron	142	CP	Neuron	1963	4942
GW19_V1_CP_GCTGGGTAGACCACGA	19	GW19	neocortex	V1	GW19_Neuron_40Neuron	Neuron_17	110	CP	Neuron	1976	4866
GW19_V1_CP_GCTGGGTAGTGGGTTG	19	GW19	neocortex	V1	GW19_Neuron_40Neuron	Neuron_17	110	CP	Neuron	2076	5815
GW19_V1_CP_GCTGGGTTCATGTCCC	19	GW19	neocortex	V1	Neuron_50	Neuron_50Neuron	142	CP	Neuron	2195	6400
GW19_V1_CP_GCTGGGTTCTAACTTC	19	GW19	neocortex	V1	GW19_Neuron_40Neuron	Neuron_17	110	CP	Neuron	1914	4561
GW19_V1_CP_GCTTCCAGTGCAGACA	19	GW19	neocortex	V1	GW19_Neuron_40Neuron	Neuron_17	110	CP	Neuron	1986	4459
GW19_V1_CP_GCTTCCAGTGTGCGTC	19	GW19	neocortex	V1	GW19_Neuron_40Neuron	Neuron_17	110	CP	Neuron	1801	4418
GW19_V1_CP_GCTTCCATCACTTCAT	19	GW19	neocortex	V1	Neuron_35	Neuron_35Neuron	133	CP	Neuron	2284	4926
GW19_V1_CP_GCTTGAAGTCAGAAGC	19	GW19	neocortex	V1	GW19_Neuron_40Neuron	Neuron_17	110	CP	Neuron	1942	5058
GW19_V1_CP_GCTTGAAGTCTTGCGG	19	GW19	neocortex	V1	GW19_Neuron_40Neuron	Neuron_17	110	CP	Neuron	1872	4987
GW19_V1_CP_GCTTGAATCAACCAAC	19	GW19	neocortex	V1	GW19_Neuron_40Neuron	Neuron_17	110	CP	Neuron	2075	5772
GW19_V1_CP_GGAAAGCAGAGTGAGA	19	GW19	neocortex	V1	GW19_Neuron_40Neuron	Neuron_17	110	CP	Neuron	1801	5167
GW19_V1_CP_GGAACTTCACACTGCG	19	GW19	neocortex	V1	GW19_Neuron_40Neuron	Neuron_17	110	CP	Neuron	1797	4612
GW19_V1_CP_GGAACTTTCTTCATGT	19	GW19	neocortex	V1	GW19_Neuron_36Neuron	Neuron_16	109	CP	Neuron	1936	5108
GW19_V1_CP_GGAATAACACACGCTG	19	GW19	neocortex	V1	Neuron_50	Neuron_50Neuron	142	CP	Neuron	1884	4692
GW19_V1_CP_GGACAAGCAATGGATA	19	GW19	neocortex	V1	Neuron_50	Neuron_50Neuron	142	CP	Neuron	1926	4769
GW19_V1_CP_GGACAGAAGGATGGTC	19	GW19	neocortex	V1	GW19_Neuron_40Neuron	Neuron_17	110	CP	Neuron	1664	4613
GW19_V1_CP_GGACAGACAACTTGAC	19	GW19	neocortex	V1	GW19_Neuron_40Neuron	Neuron_17	110	CP	Neuron	1989	4770
GW19_V1_CP_GGACAGACATCATCCC	19	GW19	neocortex	V1	Neuron_50	Neuron_50Neuron	142	CP	Neuron	2018	5082
GW19_V1_CP_GGACATTAGACTGGGT	19	GW19	neocortex	V1	GW19_Neuron_40Neuron	Neuron_17	110	CP	Neuron	1954	4945
GW19_V1_CP_GGACATTAGTACGCCC	19	GW19	neocortex	V1	GW19_Neuron_40Neuron	Neuron_17	110	CP	Neuron	1815	4450
GW19_V1_CP_GGACATTCAATGCCAT	19	GW19	neocortex	V1	GW19_Neuron_40Neuron	Neuron_17	110	CP	Neuron	1789	4404
GW19_V1_CP_GGACATTGTCACTGGC	19	GW19	neocortex	V1	GW19_Neuron_40Neuron	Neuron_17	110	CP	Neuron	1939	5024
GW19_V1_CP_GGACGTCAGTCGAGTG	19	GW19	neocortex	V1	Neuron_50	Neuron_50Neuron	142	CP	Neuron	2106	5541
GW19_V1_CP_GGACGTCGTTTCCACC	19	GW19	neocortex	V1	Neuron_50	Neuron_50Neuron	142	CP	Neuron	2309	5840
GW19_V1_CP_GGACGTCTCCACGTGG	19	GW19	neocortex	V1	GW19_Neuron_40Neuron	Neuron_17	110	CP	Neuron	1841	4853
GW19_V1_CP_GGAGCAACATCCAACA	19	GW19	neocortex	V1	GW19_Neuron_40Neuron	Neuron_17	110	CP	Neuron	2040	5414
GW19_V1_CP_GGAGCAATCCAGAGGA	19	GW19	neocortex	V1	Neuron_50	Neuron_50Neuron	142	CP	Neuron	2111	5331
GW19_V1_CP_GGATTACCAAGCGCTC	19	GW19	neocortex	V1	Neuron_50	Neuron_50Neuron	142	CP	Neuron	2257	6045
GW19_V1_CP_GGCAATTAGCACCGCT	19	GW19	neocortex	V1	GW19_Neuron_40Neuron	Neuron_17	110	CP	Neuron	1924	4498
GW19_V1_CP_GGCAATTAGGATGGTC	19	GW19	neocortex	V1	GW19_Endo_34Endo	Endo_12	33	CP	Endo	6372	34318
GW19_V1_CP_GGCCGATAGTGTTAGA	19	GW19	neocortex	V1	GW19_Neuron_40Neuron	Neuron_17	110	CP	Neuron	2358	6623
GW19_V1_CP_GGCCGATCAATCAGAA	19	GW19	neocortex	V1	GW19_Neuron_40Neuron	Neuron_17	110	CP	Neuron	2029	5466
GW19_V1_CP_GGCCGATGTATAATGG	19	GW19	neocortex	V1	GW19_Neuron_40Neuron	Neuron_17	110	CP	Neuron	1989	5042
GW19_V1_CP_GGCCGATGTGCGAAAC	19	GW19	neocortex	V1	GW19_Neuron_40Neuron	Neuron_17	110	CP	Neuron	1972	4507
GW19_V1_CP_GGCCGATGTGTTCGAT	19	GW19	neocortex	V1	GW19_Neuron_40Neuron	Neuron_17	110	CP	Neuron	1919	4867
GW19_V1_CP_GGCCGATTCAACGCTA	19	GW19	neocortex	V1	GW19_Neuron_40Neuron	Neuron_17	110	CP	Neuron	2382	6039
GW19_V1_CP_GGCCGATTCTAACCGA	19	GW19	neocortex	V1	Neuron_50	Neuron_50Neuron	142	CP	Neuron	1975	5215
GW19_V1_CP_GGCGACTAGCCATCGC	19	GW19	neocortex	V1	GW19_Neuron_40Neuron	Neuron_17	110	CP	Neuron	2365	6829
GW19_V1_CP_GGCGACTTCAAGATCC	19	GW19	neocortex	V1	Neuron_50	Neuron_50Neuron	142	CP	Neuron	2241	5937
GW19_V1_CP_GGCGACTTCCCAACGG	19	GW19	neocortex	V1	GW19_Neuron_40Neuron	Neuron_17	110	CP	Neuron	2008	5660
GW19_V1_CP_GGCGACTTCCTAGTGA	19	GW19	neocortex	V1	Neuron_50	Neuron_50Neuron	142	CP	Neuron	2150	6085
GW19_V1_CP_GGCGACTTCGCTTAGA	19	GW19	neocortex	V1	Neuron_50	Neuron_50Neuron	142	CP	Neuron	2622	7380
GW19_V1_CP_GGCGACTTCGGATGTT	19	GW19	neocortex	V1	Neuron_50	Neuron_50Neuron	142	CP	Neuron	1986	4638
GW19_V1_CP_GGCGACTTCGTTACGA	19	GW19	neocortex	V1	GW19_Neuron_40Neuron	Neuron_17	110	CP	Neuron	1878	4854
GW19_V1_CP_GGCGTGTCAGATGGCA	19	GW19	neocortex	V1	Neuron_50	Neuron_50Neuron	142	CP	Neuron	2318	6317
GW19_V1_CP_GGCGTGTGTGAGGCTA	19	GW19	neocortex	V1	GW19_Neuron_52Neuron	Neuron_18	111	CP	Neuron	2145	5623
GW19_V1_CP_GGCTCGAGTCCCTACT	19	GW19	neocortex	V1	GW19_Neuron_40Neuron	Neuron_17	110	CP	Neuron	2277	6352
GW19_V1_CP_GGCTGGTAGCATCATC	19	GW19	neocortex	V1	GW19_Neuron_40Neuron	Neuron_17	110	CP	Neuron	1914	4594
GW19_V1_CP_GGCTGGTAGCGCCTTG	19	GW19	neocortex	V1	GW19_Neuron_40Neuron	Neuron_17	110	CP	Neuron	1945	5290
GW19_V1_CP_GGCTGGTAGCTTTGGT	19	GW19	neocortex	V1	GW19_Neuron_40Neuron	Neuron_17	110	CP	Neuron	1893	4855
GW19_V1_CP_GGCTGGTCACCAGGTC	19	GW19	neocortex	V1	GW19_Neuron_40Neuron	Neuron_17	110	CP	Neuron	1903	5311
GW19_V1_CP_GGCTGGTTCTACCTGC	19	GW19	neocortex	V1	Neuron_50	Neuron_50Neuron	142	CP	Neuron	2067	5462
GW19_V1_CP_GGGAATGGTGATGTGG	19	GW19	neocortex	V1	Neuron_50	Neuron_50Neuron	142	CP	Neuron	1960	5052
GW19_V1_CP_GGGACCTAGAATAGGG	19	GW19	neocortex	V1	GW19_Neuron_40Neuron	Neuron_17	110	CP	Neuron	2011	5217
GW19_V1_CP_GGGACCTAGTGCTGCC	19	GW19	neocortex	V1	Neuron_50	Neuron_50Neuron	142	CP	Neuron	2133	5374
GW19_V1_CP_GGGACCTGTTATCGGT	19	GW19	neocortex	V1	GW19_Endo_34Endo	Endo_12	33	CP	Endo	6557	36521
GW19_V1_CP_GGGAGATAGCAAATCA	19	GW19	neocortex	V1	GW19_Neuron_40Neuron	Neuron_17	110	CP	Neuron	1835	4513
GW19_V1_CP_GGGAGATCATTAGGCT	19	GW19	neocortex	V1	GW19_Neuron_40Neuron	Neuron_17	110	CP	Neuron	1914	5009
GW19_V1_CP_GGGAGATTCGCGTAGC	19	GW19	neocortex	V1	Neuron_50	Neuron_50Neuron	142	CP	Neuron	1946	4981
GW19_V1_CP_GGGATGAAGATCCTGT	19	GW19	neocortex	V1	Neuron_50	Neuron_50Neuron	142	CP	Neuron	2218	6138
GW19_V1_CP_GGGATGATCCAGATCA	19	GW19	neocortex	V1	GW19_Neuron_40Neuron	Neuron_17	110	CP	Neuron	1869	4553
GW19_V1_CP_GGGCACTAGTTAACGA	19	GW19	neocortex	V1	GW19_Neuron_40Neuron	Neuron_17	110	CP	Neuron	1900	5177
GW19_V1_CP_GGGCACTGTTACGACT	19	GW19	neocortex	V1	GW19_Neuron_40Neuron	Neuron_17	110	CP	Neuron	2085	5627
GW19_V1_CP_GGGCACTTCGGCATCG	19	GW19	neocortex	V1	GW19_Neuron_40Neuron	Neuron_17	110	CP	Neuron	2160	5958
GW19_V1_CP_GGGCATCCATATGAGA	19	GW19	neocortex	V1	GW19_Neuron_40Neuron	Neuron_17	110	CP	Neuron	1926	4762
GW19_V1_CP_GGGCATCGTCTCACCT	19	GW19	neocortex	V1	GW19_Neuron_40Neuron	Neuron_17	110	CP	Neuron	2039	5356
GW19_V1_CP_GGGCATCGTTTGACTG	19	GW19	neocortex	V1	Neuron_50	Neuron_50Neuron	142	CP	Neuron	2276	5858
GW19_V1_CP_GGGCATCTCAAGAAGT	19	GW19	neocortex	V1	GW19_Neuron_42Neuron	Neuron_1	97	CP	Neuron	4851	20211
GW19_V1_CP_GGGTCTGAGAGTAAGG	19	GW19	neocortex	V1	Neuron_50	Neuron_50Neuron	142	CP	Neuron	2073	5727
GW19_V1_CP_GGGTCTGCAAAGGAAG	19	GW19	neocortex	V1	Neuron_50	Neuron_50Neuron	142	CP	Neuron	2130	5770
GW19_V1_CP_GGGTCTGCAAGCCCAC	19	GW19	neocortex	V1	GW19_Neuron_40Neuron	Neuron_17	110	CP	Neuron	1976	5421
GW19_V1_CP_GGGTCTGCAGATCCAT	19	GW19	neocortex	V1	GW19_Neuron_40Neuron	Neuron_17	110	CP	Neuron	1836	4719
GW19_V1_CP_GGGTCTGCAGCATACT	19	GW19	neocortex	V1	GW19_Neuron_40Neuron	Neuron_17	110	CP	Neuron	1886	4808
GW19_V1_CP_GGGTTGCAGCTAACAA	19	GW19	neocortex	V1	GW19_Neuron_40Neuron	Neuron_17	110	CP	Neuron	1898	4653
GW19_V1_CP_GGGTTGCGTAAAGTCA	19	GW19	neocortex	V1	Neuron_50	Neuron_50Neuron	142	CP	Neuron	1723	4870
GW19_V1_CP_GGTATTGTCGAATGCT	19	GW19	neocortex	V1	Neuron_50	Neuron_50Neuron	142	CP	Neuron	2543	7033
GW19_V1_CP_GGTGAAGAGTCCGTAT	19	GW19	neocortex	V1	GW19_Neuron_40Neuron	Neuron_17	110	CP	Neuron	1863	4940
GW19_V1_CP_GGTGAAGCAATAGCGG	19	GW19	neocortex	V1	Neuron_50	Neuron_50Neuron	142	CP	Neuron	3581	13398
GW19_V1_CP_GGTGAAGCACCTGGTG	19	GW19	neocortex	V1	GW19_Neuron_40Neuron	Neuron_17	110	CP	Neuron	2029	4565
GW19_V1_CP_GGTGAAGGTAAACACA	19	GW19	neocortex	V1	GW19_Neuron_42Neuron	Neuron_1	97	CP	Neuron	5634	26127
GW19_V1_CP_GGTGAAGTCAACACCA	19	GW19	neocortex	V1	Neuron_50	Neuron_50Neuron	142	CP	Neuron	1963	5179
GW19_V1_CP_GGTGAAGTCTAACTCT	19	GW19	neocortex	V1	GW19_Neuron_42Neuron	Neuron_1	97	CP	Neuron	5703	26841
GW19_V1_CP_GGTGAAGTCTGTTGAG	19	GW19	neocortex	V1	GW19_Neuron_40Neuron	Neuron_17	110	CP	Neuron	1786	4492
GW19_V1_CP_GGTGAAGTCTTGACGA	19	GW19	neocortex	V1	GW19_Neuron_40Neuron	Neuron_17	110	CP	Neuron	1883	4958
GW19_V1_CP_GGTGCGTAGTTGCAGG	19	GW19	neocortex	V1	Neuron_50	Neuron_50Neuron	142	CP	Neuron	2426	6784
GW19_V1_CP_GGTGCGTGTGTGCCTG	19	GW19	neocortex	V1	Neuron_35	Neuron_35Neuron	133	CP	Neuron	2916	8924
GW19_V1_CP_GGTGTTACACAGACAG	19	GW19	neocortex	V1	GW19_Neuron_42Neuron	Neuron_1	97	CP	Neuron	5426	27196
GW19_V1_CP_GGTGTTACATGCATGT	19	GW19	neocortex	V1	GW19_Neuron_40Neuron	Neuron_17	110	CP	Neuron	2129	5710
GW19_V1_CP_GGTGTTATCAAGATCC	19	GW19	neocortex	V1	Neuron_50	Neuron_50Neuron	142	CP	Neuron	2002	5954
GW19_V1_CP_GGTGTTATCCACGTGG	19	GW19	neocortex	V1	Neuron_50	Neuron_50Neuron	142	CP	Neuron	2158	5893
GW19_V1_CP_GGTGTTATCTCGCATC	19	GW19	neocortex	V1	GW19_Neuron_40Neuron	Neuron_17	110	CP	Neuron	1851	4814
GW19_V1_CP_GTACGTAAGTGACTCT	19	GW19	neocortex	V1	Neuron_50	Neuron_50Neuron	142	CP	Neuron	1721	4630
GW19_V1_CP_GTACTCCAGAAGCCCA	19	GW19	neocortex	V1	GW19_Neuron_40Neuron	Neuron_17	110	CP	Neuron	2114	5509
GW19_V1_CP_GTACTCCAGACAGACC	19	GW19	neocortex	V1	Neuron_50	Neuron_50Neuron	142	CP	Neuron	2780	8865
GW19_V1_CP_GTACTCCAGATATACG	19	GW19	neocortex	V1	GW19_Endo_34Endo	Endo_12	33	CP	Endo	6691	34474
GW19_V1_CP_GTACTCCCAAGCCGCT	19	GW19	neocortex	V1	Neuron_50	Neuron_50Neuron	142	CP	Neuron	2571	7846
GW19_V1_CP_GTACTCCCAGTCGTGC	19	GW19	neocortex	V1	Neuron_35	Neuron_35Neuron	133	CP	Neuron	3465	11850
GW19_V1_CP_GTACTCCTCACCACCT	19	GW19	neocortex	V1	Neuron_50	Neuron_50Neuron	142	CP	Neuron	2194	5483
GW19_V1_CP_GTAGGCCCAGATGGCA	19	GW19	neocortex	V1	GW19_Neuron_40Neuron	Neuron_17	110	CP	Neuron	1981	5701
GW19_V1_CP_GTAGGCCCAGCTGCTG	19	GW19	neocortex	V1	Neuron_50	Neuron_50Neuron	142	CP	Neuron	2475	6338
GW19_V1_CP_GTAGGCCGTCCGCTGA	19	GW19	neocortex	V1	Neuron_50	Neuron_50Neuron	142	CP	Neuron	3633	12323
GW19_V1_CP_GTAGTCAAGGAGCGTT	19	GW19	neocortex	V1	Neuron_50	Neuron_50Neuron	142	CP	Neuron	1814	5139
GW19_V1_CP_GTAGTCATCCGTCAAA	19	GW19	neocortex	V1	GW19_Endo_34Endo	Endo_12	33	CP	Endo	6277	31476
GW19_V1_CP_GTATCTTAGGACCACA	19	GW19	neocortex	V1	GW19_Neuron_40Neuron	Neuron_17	110	CP	Neuron	1912	4587
GW19_V1_CP_GTATCTTCACTCAGGC	19	GW19	neocortex	V1	GW19_Endo_34Endo	Endo_12	33	CP	Endo	4384	15403
GW19_V1_CP_GTCAAGTAGGACCACA	19	GW19	neocortex	V1	Neuron_50	Neuron_50Neuron	142	CP	Neuron	2404	6273
GW19_V1_CP_GTCAAGTCATATGCTG	19	GW19	neocortex	V1	GW19_Endo_19Endo	Endo_7	46	CP	Endo	3576	11125
GW19_V1_CP_GTCACAAAGGTCATCT	19	GW19	neocortex	V1	Neuron_50	Neuron_50Neuron	142	CP	Neuron	1748	4693
GW19_V1_CP_GTCACAACACATCCAA	19	GW19	neocortex	V1	GW19_Neuron_40Neuron	Neuron_17	110	CP	Neuron	2345	6562
GW19_V1_CP_GTCACAAGTGATGTCT	19	GW19	neocortex	V1	GW19_Neuron_40Neuron	Neuron_17	110	CP	Neuron	1782	4379
GW19_V1_CP_GTCACAATCACCGGGT	19	GW19	neocortex	V1	GW19_Neuron_40Neuron	Neuron_17	110	CP	Neuron	2102	5557
GW19_V1_CP_GTCACGGCAAATACAG	19	GW19	neocortex	V1	Neuron_50	Neuron_50Neuron	142	CP	Neuron	1845	4533
GW19_V1_CP_GTCACGGCAACACGCC	19	GW19	neocortex	V1	GW19_Neuron_40Neuron	Neuron_17	110	CP	Neuron	1861	4589
GW19_V1_CP_GTCACGGCAGTAGAGC	19	GW19	neocortex	V1	GW19_Neuron_40Neuron	Neuron_17	110	CP	Neuron	2665	7519
GW19_V1_CP_GTCACGGCATCAGTCA	19	GW19	neocortex	V1	GW19_Neuron_40Neuron	Neuron_17	110	CP	Neuron	2011	5202
GW19_V1_CP_GTCATTTCAGACACTT	19	GW19	neocortex	V1	GW19_Neuron_40Neuron	Neuron_17	110	CP	Neuron	1862	4578
GW19_V1_CP_GTCCTCATCTCGCATC	19	GW19	neocortex	V1	Neuron_50	Neuron_50Neuron	142	CP	Neuron	2422	7073
GW19_V1_CP_GTCGGGTCAAACTGCT	19	GW19	neocortex	V1	Neuron_50	Neuron_50Neuron	142	CP	Neuron	2530	6439
GW19_V1_CP_GTCGGGTCAAGACGTG	19	GW19	neocortex	V1	GW19_Neuron_40Neuron	Neuron_17	110	CP	Neuron	2168	5986
GW19_V1_CP_GTCGGGTCACATTAGC	19	GW19	neocortex	V1	Neuron_50	Neuron_50Neuron	142	CP	Neuron	2098	5680
GW19_V1_CP_GTCGGGTCATCTATGG	19	GW19	neocortex	V1	GW19_Neuron_40Neuron	Neuron_17	110	CP	Neuron	1986	5829
GW19_V1_CP_GTCGTAAAGAACAACT	19	GW19	neocortex	V1	GW19_Neuron_40Neuron	Neuron_17	110	CP	Neuron	1741	4501
GW19_V1_CP_GTCGTAACATCTCGCT	19	GW19	neocortex	V1	GW19_Neuron_40Neuron	Neuron_17	110	CP	Neuron	1841	4982
GW19_V1_CP_GTCGTAAGTTCCCGAG	19	GW19	neocortex	V1	GW19_Neuron_40Neuron	Neuron_17	110	CP	Neuron	1878	4568
GW19_V1_CP_GTCTCGTAGGTAAACT	19	GW19	neocortex	V1	Neuron_50	Neuron_50Neuron	142	CP	Neuron	1954	4908
GW19_V1_CP_GTCTCGTTCTACCTGC	19	GW19	neocortex	V1	Neuron_50	Neuron_50Neuron	142	CP	Neuron	1982	4868
GW19_V1_CP_GTCTTCGAGACTCGGA	19	GW19	neocortex	V1	GW19_Neuron_40Neuron	Neuron_17	110	CP	Neuron	1922	4908
GW19_V1_CP_GTCTTCGAGTAAGTAC	19	GW19	neocortex	V1	GW19_Neuron_40Neuron	Neuron_17	110	CP	Neuron	2213	5772
GW19_V1_CP_GTCTTCGTCCACTGGG	19	GW19	neocortex	V1	GW19_Neuron_40Neuron	Neuron_17	110	CP	Neuron	1755	4735
GW19_V1_CP_GTGAAGGAGCGTGAGT	19	GW19	neocortex	V1	Neuron_50	Neuron_50Neuron	142	CP	Neuron	2629	7215
GW19_V1_CP_GTGAAGGCATGAACCT	19	GW19	neocortex	V1	Neuron_50	Neuron_50Neuron	142	CP	Neuron	2030	5398
GW19_V1_CP_GTGAAGGGTAAGAGAG	19	GW19	neocortex	V1	GW19_Neuron_40Neuron	Neuron_17	110	CP	Neuron	1676	4578
GW19_V1_CP_GTGAAGGTCTCATTCA	19	GW19	neocortex	V1	GW19_Neuron_40Neuron	Neuron_17	110	CP	Neuron	1806	4692
GW19_V1_CP_GTGCAGCGTCGGGTCT	19	GW19	neocortex	V1	GW19_Neuron_52Neuron	Neuron_18	111	CP	Neuron	2804	7739
GW19_V1_CP_GTGCAGCGTGAGGGAG	19	GW19	neocortex	V1	GW19_Neuron_40Neuron	Neuron_17	110	CP	Neuron	1828	4703
GW19_V1_CP_GTGCAGCTCAAACGGG	19	GW19	neocortex	V1	Neuron_50	Neuron_50Neuron	142	CP	Neuron	1786	4645
GW19_V1_CP_GTGCAGCTCGGAAATA	19	GW19	neocortex	V1	Neuron_83	Neuron_19	112	CP	Neuron	1819	4378
GW19_V1_CP_GTGCATAAGTCGTACT	19	GW19	neocortex	V1	GW19_Neuron_40Neuron	Neuron_17	110	CP	Neuron	1751	4607
GW19_V1_CP_GTGCATACAACGCACC	19	GW19	neocortex	V1	GW19_Neuron_40Neuron	Neuron_17	110	CP	Neuron	2063	5014
GW19_V1_CP_GTGCATACATGAAGTA	19	GW19	neocortex	V1	GW19_Neuron_40Neuron	Neuron_17	110	CP	Neuron	1850	4601
GW19_V1_CP_GTGCATAGTGTGTGCC	19	GW19	neocortex	V1	GW19_Neuron_40Neuron	Neuron_17	110	CP	Neuron	2046	5567
GW19_V1_CP_GTGCATATCCAACCAA	19	GW19	neocortex	V1	Neuron_50	Neuron_50Neuron	142	CP	Neuron	2178	5834
GW19_V1_CP_GTGCATATCGCGTAGC	19	GW19	neocortex	V1	Neuron_75	Neuron_16	109	CP	Neuron	2460	6415
GW19_V1_CP_GTGCGGTAGAATCTCC	19	GW19	neocortex	V1	Neuron_83	Neuron_19	112	CP	Neuron	1977	4870
GW19_V1_CP_GTGCGGTAGCGTGAGT	19	GW19	neocortex	V1	Neuron_50	Neuron_50Neuron	142	CP	Neuron	2876	7117
GW19_V1_CP_GTGCGGTCAATAGCGG	19	GW19	neocortex	V1	Neuron_35	Neuron_35Neuron	133	CP	Neuron	1877	4453
GW19_V1_CP_GTGCTTCTCCTATTCA	19	GW19	neocortex	V1	GW19_Neuron_40Neuron	Neuron_17	110	CP	Neuron	1843	4499
GW19_V1_CP_GTGGGTCAGGAGTTTA	19	GW19	neocortex	V1	Neuron_50	Neuron_50Neuron	142	CP	Neuron	1980	4728
GW19_V1_CP_GTGGGTCCATAGACTC	19	GW19	neocortex	V1	GW19_Neuron_40Neuron	Neuron_17	110	CP	Neuron	1656	4731
GW19_V1_CP_GTGGGTCGTATTCTCT	19	GW19	neocortex	V1	GW19_Neuron_40Neuron	Neuron_17	110	CP	Neuron	1847	4483
GW19_V1_CP_GTGGGTCGTGCACCAC	19	GW19	neocortex	V1	GW19_Neuron_40Neuron	Neuron_17	110	CP	Neuron	2018	5761
GW19_V1_CP_GTGGGTCGTTTCCACC	19	GW19	neocortex	V1	GW19_Neuron_40Neuron	Neuron_17	110	CP	Neuron	1844	4690
GW19_V1_CP_GTGGGTCTCCAAATGC	19	GW19	neocortex	V1	GW19_Neuron_40Neuron	Neuron_17	110	CP	Neuron	2016	4879
GW19_V1_CP_GTGTGCGAGCCACGTC	19	GW19	neocortex	V1	GW19_Neuron_40Neuron	Neuron_17	110	CP	Neuron	1935	4564
GW19_V1_CP_GTGTGCGCAATAGCAA	19	GW19	neocortex	V1	Neuron_50	Neuron_50Neuron	142	CP	Neuron	1895	5225
GW19_V1_CP_GTGTGCGTCCTATTCA	19	GW19	neocortex	V1	GW19_Neuron_40Neuron	Neuron_17	110	CP	Neuron	2084	5396
GW19_V1_CP_GTGTGCGTCTGCCAGG	19	GW19	neocortex	V1	GW19_Neuron_40Neuron	Neuron_17	110	CP	Neuron	1847	4575
GW19_V1_CP_GTGTTAGCAAGCGAGT	19	GW19	neocortex	V1	Neuron_50	Neuron_50Neuron	142	CP	Neuron	1850	4570
GW19_V1_CP_GTGTTAGTCCACGAAT	19	GW19	neocortex	V1	GW19_Neuron_40Neuron	Neuron_17	110	CP	Neuron	1784	4432
GW19_V1_CP_GTTCGGGCATAGACTC	19	GW19	neocortex	V1	GW19_Neuron_40Neuron	Neuron_17	110	CP	Neuron	1995	4721
GW19_V1_CP_GTTCGGGGTCCAAGTT	19	GW19	neocortex	V1	GW19_Interneuron_49Interneuron	Interneuron_4	76	CP	Interneuron	2144	5490
GW19_V1_CP_GTTCTCGAGGCTCTTA	19	GW19	neocortex	V1	GW19_Endo_34Endo	Endo_12	33	CP	Endo	7603	49423
GW19_V1_CP_GTTCTCGAGTGTCCCG	19	GW19	neocortex	V1	GW19_Neuron_42Neuron	Neuron_1	97	CP	Neuron	2880	7630
GW19_V1_CP_GTTCTCGCACCAGGTC	19	GW19	neocortex	V1	Neuron_50	Neuron_50Neuron	142	CP	Neuron	1971	5301
GW19_V1_CP_GTTTCTAAGCCACTAT	19	GW19	neocortex	V1	Neuron_50	Neuron_50Neuron	142	CP	Neuron	2306	5759
GW19_V1_CP_GTTTCTATCTCTAAGG	19	GW19	neocortex	V1	GW19_Endo_34Endo	Endo_12	33	CP	Endo	4040	12102
GW19_V1_CP_TAAGTGCCAATAGAGT	19	GW19	neocortex	V1	GW19_Endo_34Endo	Endo_12	33	CP	Endo	7672	55745
GW19_V1_CP_TAAGTGCCAGCAGTTT	19	GW19	neocortex	V1	GW19_Neuron_40Neuron	Neuron_17	110	CP	Neuron	1821	4620
GW19_V1_CP_TAAGTGCGTGCAGTAG	19	GW19	neocortex	V1	GW19_Endo_34Endo	Endo_12	33	CP	Endo	5295	22052
GW19_V1_CP_TACACGAAGTCGTTTG	19	GW19	neocortex	V1	Neuron_50	Neuron_50Neuron	142	CP	Neuron	1752	4412
GW19_V1_CP_TACACGATCCGCATCT	19	GW19	neocortex	V1	GW19_Neuron_40Neuron	Neuron_17	110	CP	Neuron	2753	7455
GW19_V1_CP_TACCTTACAAGCGCTC	19	GW19	neocortex	V1	Neuron_50	Neuron_50Neuron	142	CP	Neuron	1856	4637
GW19_V1_CP_TACGGATCACCCTATC	19	GW19	neocortex	V1	GW19_Neuron_40Neuron	Neuron_17	110	CP	Neuron	1944	4860
GW19_V1_CP_TACGGATGTGAGGGAG	19	GW19	neocortex	V1	GW19_Neuron_40Neuron	Neuron_17	110	CP	Neuron	2351	6583
GW19_V1_CP_TACGGGCAGCCAGTTT	19	GW19	neocortex	V1	Neuron_50	Neuron_50Neuron	142	CP	Neuron	2164	5847
GW19_V1_CP_TACGGGCAGCGCTCCA	19	GW19	neocortex	V1	GW19_Neuron_52Neuron	Neuron_18	111	CP	Neuron	2504	6539
GW19_V1_CP_TACGGGCCAATGGAAT	19	GW19	neocortex	V1	GW19_Oligo_37Oligo	RG_17	180	CP	Oligo	2983	6843
GW19_V1_CP_TACGGGCCATGCAATC	19	GW19	neocortex	V1	Neuron_50	Neuron_50Neuron	142	CP	Neuron	2088	5771
GW19_V1_CP_TACGGGCTCCCTGACT	19	GW19	neocortex	V1	GW19_Neuron_40Neuron	Neuron_17	110	CP	Neuron	1925	5097
GW19_V1_CP_TACGGGCTCCTCCTAG	19	GW19	neocortex	V1	GW19_Neuron_40Neuron	Neuron_17	110	CP	Neuron	1975	5275
GW19_V1_CP_TACGGTAGTCACTTCC	19	GW19	neocortex	V1	GW19_Neuron_40Neuron	Neuron_17	110	CP	Neuron	1801	4587
GW19_V1_CP_TACGGTAGTGATAAGT	19	GW19	neocortex	V1	Neuron_50	Neuron_50Neuron	142	CP	Neuron	1806	4759
GW19_V1_CP_TACGGTATCACAGTAC	19	GW19	neocortex	V1	GW19_Neuron_52Neuron	Neuron_18	111	CP	Neuron	2342	6636
GW19_V1_CP_TACGGTATCTCATTCA	19	GW19	neocortex	V1	Neuron_80	Neuron_18	111	CP	Neuron	2431	6478
GW19_V1_CP_TACTCGCAGGAACTGC	19	GW19	neocortex	V1	GW19_Neuron_40Neuron	Neuron_17	110	CP	Neuron	1934	4814
GW19_V1_CP_TACTCGCGTACGACCC	19	GW19	neocortex	V1	Neuron_50	Neuron_50Neuron	142	CP	Neuron	1724	4707
GW19_V1_CP_TACTTGTCACCACGTG	19	GW19	neocortex	V1	GW19_Neuron_40Neuron	Neuron_17	110	CP	Neuron	2636	7837
GW19_V1_CP_TAGCCGGCACAAGCCC	19	GW19	neocortex	V1	GW19_Neuron_52Neuron	Neuron_18	111	CP	Neuron	1956	4598
GW19_V1_CP_TAGCCGGCACCAGGCT	19	GW19	neocortex	V1	Neuron_50	Neuron_50Neuron	142	CP	Neuron	1975	5349
GW19_V1_CP_TAGCCGGGTAGCACGA	19	GW19	neocortex	V1	Neuron_50	Neuron_50Neuron	142	CP	Neuron	2008	5232
GW19_V1_CP_TAGCCGGTCCAAACAC	19	GW19	neocortex	V1	GW19_Neuron_40Neuron	Neuron_17	110	CP	Neuron	1814	4768
GW19_V1_CP_TAGCCGGTCTGGGCCA	19	GW19	neocortex	V1	Neuron_50	Neuron_50Neuron	142	CP	Neuron	2224	5855
GW19_V1_CP_TAGGCATAGCGAAGGG	19	GW19	neocortex	V1	Neuron_50	Neuron_50Neuron	142	CP	Neuron	1748	4672
GW19_V1_CP_TAGGCATTCATCGGAT	19	GW19	neocortex	V1	Neuron_50	Neuron_50Neuron	142	CP	Neuron	2014	5461
GW19_V1_CP_TAGGCATTCGACGGAA	19	GW19	neocortex	V1	Neuron_50	Neuron_50Neuron	142	CP	Neuron	1779	4558
GW19_V1_CP_TATGCCCCAAACTGTC	19	GW19	neocortex	V1	GW19_Neuron_40Neuron	Neuron_17	110	CP	Neuron	2001	5199
GW19_V1_CP_TATGCCCGTGCAGTAG	19	GW19	neocortex	V1	GW19_Neuron_40Neuron	Neuron_17	110	CP	Neuron	1834	4714
GW19_V1_CP_TCAACGACAGACGCCT	19	GW19	neocortex	V1	Neuron_50	Neuron_50Neuron	142	CP	Neuron	1941	5070
GW19_V1_CP_TCAATCTAGTGGGCTA	19	GW19	neocortex	V1	GW19_Neuron_40Neuron	Neuron_17	110	CP	Neuron	1791	4766
GW19_V1_CP_TCAATCTCAGTCCTTC	19	GW19	neocortex	V1	GW19_Neuron_42Neuron	Neuron_1	97	CP	Neuron	2987	8187
GW19_V1_CP_TCACAAGCACCCTATC	19	GW19	neocortex	V1	GW19_Neuron_42Neuron	Neuron_1	97	CP	Neuron	5268	22745
GW19_V1_CP_TCACAAGCAGCAGTTT	19	GW19	neocortex	V1	Neuron_50	Neuron_50Neuron	142	CP	Neuron	2168	5937
GW19_V1_CP_TCACAAGCAGCTCGCA	19	GW19	neocortex	V1	Neuron_50	Neuron_50Neuron	142	CP	Neuron	1954	4902
GW19_V1_CP_TCACGAAAGACTGTAA	19	GW19	neocortex	V1	GW19_Neuron_42Neuron	Neuron_1	97	CP	Neuron	4450	18171
GW19_V1_CP_TCACGAAGTAGGCTGA	19	GW19	neocortex	V1	GW19_Neuron_40Neuron	Neuron_17	110	CP	Neuron	1922	4633
GW19_V1_CP_TCACGAAGTGTAACGG	19	GW19	neocortex	V1	Neuron_50	Neuron_50Neuron	142	CP	Neuron	2611	7284
GW19_V1_CP_TCAGATGAGTCGCCGT	19	GW19	neocortex	V1	Neuron_50	Neuron_50Neuron	142	CP	Neuron	1820	4697
GW19_V1_CP_TCAGATGCACATTCGA	19	GW19	neocortex	V1	Neuron_50	Neuron_50Neuron	142	CP	Neuron	1863	4888
GW19_V1_CP_TCAGATGCAGGACGTA	19	GW19	neocortex	V1	GW19_Neuron_40Neuron	Neuron_17	110	CP	Neuron	1778	4383
GW19_V1_CP_TCAGCAAGTCGCGTGT	19	GW19	neocortex	V1	GW19_Neuron_40Neuron	Neuron_17	110	CP	Neuron	1792	5153
GW19_V1_CP_TCAGCTCCAGGATCGA	19	GW19	neocortex	V1	GW19_Neuron_40Neuron	Neuron_17	110	CP	Neuron	1797	4667
GW19_V1_CP_TCAGCTCGTAAAGTCA	19	GW19	neocortex	V1	GW19_Neuron_52Neuron	Neuron_18	111	CP	Neuron	2093	4856
GW19_V1_CP_TCAGCTCTCTTGTCAT	19	GW19	neocortex	V1	Neuron_50	Neuron_50Neuron	142	CP	Neuron	1764	4430
GW19_V1_CP_TCAGGATAGGCAAAGA	19	GW19	neocortex	V1	GW19_Neuron_40Neuron	Neuron_17	110	CP	Neuron	1754	4608
GW19_V1_CP_TCAGGTACAAGACGTG	19	GW19	neocortex	V1	Neuron_35	Neuron_35Neuron	133	CP	Neuron	2102	4667
GW19_V1_CP_TCAGGTAGTGTGAATA	19	GW19	neocortex	V1	GW19_Oligo_45Oligo	RG_12	173	CP	Oligo	2102	4938
GW19_V1_CP_TCATTTGGTAATTGGA	19	GW19	neocortex	V1	GW19_Neuron_42Neuron	Neuron_1	97	CP	Neuron	3366	10414
GW19_V1_CP_TCCACACAGTGGTCCC	19	GW19	neocortex	V1	GW19_Neuron_40Neuron	Neuron_17	110	CP	Neuron	1712	4583
GW19_V1_CP_TCCACACCACGCATCG	19	GW19	neocortex	V1	Neuron_50	Neuron_50Neuron	142	CP	Neuron	2313	5917
GW19_V1_CP_TCCACACCAGGTGCCT	19	GW19	neocortex	V1	GW19_Neuron_40Neuron	Neuron_17	110	CP	Neuron	1989	5527
GW19_V1_CP_TCCCGATAGACTTGAA	19	GW19	neocortex	V1	GW19_Endo_34Endo	Endo_12	33	CP	Endo	7533	47082
GW19_V1_CP_TCCCGATAGCCAGGAT	19	GW19	neocortex	V1	Neuron_50	Neuron_50Neuron	142	CP	Neuron	2326	5932
GW19_V1_CP_TCCCGATTCCAGTATG	19	GW19	neocortex	V1	Neuron_50	Neuron_50Neuron	142	CP	Neuron	2075	5418
GW19_V1_CP_TCGAGGCAGCCATCGC	19	GW19	neocortex	V1	GW19_Neuron_40Neuron	Neuron_17	110	CP	Neuron	1846	4641
GW19_V1_CP_TCGAGGCAGTGGGTTG	19	GW19	neocortex	V1	GW19_Neuron_40Neuron	Neuron_17	110	CP	Neuron	2501	6267
GW19_V1_CP_TCGAGGCGTGCGCTTG	19	GW19	neocortex	V1	GW19_Neuron_40Neuron	Neuron_17	110	CP	Neuron	1753	4532
GW19_V1_CP_TCGAGGCGTGTGACCC	19	GW19	neocortex	V1	GW19_Neuron_40Neuron	Neuron_17	110	CP	Neuron	1996	5349
GW19_V1_CP_TCGCGAGAGTCTCGGC	19	GW19	neocortex	V1	GW19_Neuron_52Neuron	Neuron_18	111	CP	Neuron	2241	5605
GW19_V1_CP_TCGCGAGCAACGATCT	19	GW19	neocortex	V1	GW19_Neuron_40Neuron	Neuron_17	110	CP	Neuron	2273	6084
GW19_V1_CP_TCGCGAGTCCATTCTA	19	GW19	neocortex	V1	GW19_Neuron_40Neuron	Neuron_17	110	CP	Neuron	1866	4976
GW19_V1_CP_TCGCGTTCACAGACTT	19	GW19	neocortex	V1	Neuron_35	Neuron_35Neuron	133	CP	Neuron	2325	4880
GW19_V1_CP_TCGGGACCAATGAAAC	19	GW19	neocortex	V1	GW19_Neuron_40Neuron	Neuron_17	110	CP	Neuron	1960	5196
GW19_V1_CP_TCGGGACCATGGTCTA	19	GW19	neocortex	V1	Neuron_50	Neuron_50Neuron	142	CP	Neuron	2223	6089
GW19_V1_CP_TCGGGACGTCATTAGC	19	GW19	neocortex	V1	GW19_Neuron_40Neuron	Neuron_17	110	CP	Neuron	1890	4960
GW19_V1_CP_TCGGGACTCCTGCTTG	19	GW19	neocortex	V1	Neuron_50	Neuron_50Neuron	142	CP	Neuron	3209	9151
GW19_V1_CP_TCGGTAACACGAGAGT	19	GW19	neocortex	V1	Neuron_50	Neuron_50Neuron	142	CP	Neuron	1938	5324
GW19_V1_CP_TCGGTAAGTTGGGACA	19	GW19	neocortex	V1	Neuron_80	Neuron_18	111	CP	Neuron	1978	4998
GW19_V1_CP_TCGTACCGTCCAACTA	19	GW19	neocortex	V1	GW19_Neuron_40Neuron	Neuron_17	110	CP	Neuron	1900	4914
GW19_V1_CP_TCGTACCTCCGCGTTT	19	GW19	neocortex	V1	GW19_Neuron_52Neuron	Neuron_18	111	CP	Neuron	2455	6771
GW19_V1_CP_TCTCATAAGCCCAATT	19	GW19	neocortex	V1	GW19_Endo_34Endo	Endo_12	33	CP	Endo	4225	14245
GW19_V1_CP_TCTCATATCGATCCCT	19	GW19	neocortex	V1	GW19_Neuron_42Neuron	Neuron_1	97	CP	Neuron	2674	7925
GW19_V1_CP_TCTGAGACAAATCCGT	19	GW19	neocortex	V1	GW19_Neuron_52Neuron	Neuron_18	111	CP	Neuron	1958	5161
GW19_V1_CP_TCTGAGACAAGCCGTC	19	GW19	neocortex	V1	Neuron_50	Neuron_50Neuron	142	CP	Neuron	2832	8864
GW19_V1_CP_TCTGGAAAGGCGCTCT	19	GW19	neocortex	V1	GW19_Neuron_52Neuron	Neuron_18	111	CP	Neuron	2238	6292
GW19_V1_CP_TCTGGAAAGTATTGGA	19	GW19	neocortex	V1	GW19_Neuron_42Neuron	Neuron_1	97	CP	Neuron	3970	15953
GW19_V1_CP_TCTGGAACAGCCTTTC	19	GW19	neocortex	V1	GW19_Neuron_40Neuron	Neuron_17	110	CP	Neuron	1908	4777
GW19_V1_CP_TGACAACAGATATGCA	19	GW19	neocortex	V1	Neuron_50	Neuron_50Neuron	142	CP	Neuron	1911	5169
GW19_V1_CP_TGACAACAGCGATCCC	19	GW19	neocortex	V1	GW19_Neuron_40Neuron	Neuron_17	110	CP	Neuron	1816	5068
GW19_V1_CP_TGACAACCATGGAATA	19	GW19	neocortex	V1	GW19_Neuron_40Neuron	Neuron_17	110	CP	Neuron	2030	5356
GW19_V1_CP_TGACGGCCAACAACCT	19	GW19	neocortex	V1	Interneuron_40	Interneuron_9	82	CP	Interneuron	2568	5745
GW19_V1_CP_TGACTAGGTCAACATC	19	GW19	neocortex	V1	GW19_Neuron_40Neuron	Neuron_17	110	CP	Neuron	1873	4428
GW19_V1_CP_TGACTAGGTCACCTAA	19	GW19	neocortex	V1	Neuron_50	Neuron_50Neuron	142	CP	Neuron	2227	5517
GW19_V1_CP_TGACTAGTCAACGGCC	19	GW19	neocortex	V1	GW19_Endo_34Endo	Endo_12	33	CP	Endo	6869	41024
GW19_V1_CP_TGACTTTCAGCGATCC	19	GW19	neocortex	V1	GW19_Neuron_40Neuron	Neuron_17	110	CP	Neuron	1986	5103
GW19_V1_CP_TGACTTTGTAATAGCA	19	GW19	neocortex	V1	Neuron_80	Neuron_18	111	CP	Neuron	2001	5027
GW19_V1_CP_TGACTTTGTGTAAGTA	19	GW19	neocortex	V1	Neuron_50	Neuron_50Neuron	142	CP	Neuron	2133	5648
GW19_V1_CP_TGAGAGGCATCCGCGA	19	GW19	neocortex	V1	GW19_Neuron_40Neuron	Neuron_17	110	CP	Neuron	1650	4435
GW19_V1_CP_TGAGCATCAATCTGCA	19	GW19	neocortex	V1	GW19_Neuron_40Neuron	Neuron_17	110	CP	Neuron	2349	6204
GW19_V1_CP_TGAGCCGAGAGACGAA	19	GW19	neocortex	V1	Neuron_83	Neuron_19	112	CP	Neuron	1992	4915
GW19_V1_CP_TGAGCCGAGAGTACAT	19	GW19	neocortex	V1	GW19_Neuron_42Neuron	Neuron_1	97	CP	Neuron	4033	11616
GW19_V1_CP_TGAGCCGAGAGTTGGC	19	GW19	neocortex	V1	GW19_Neuron_40Neuron	Neuron_17	110	CP	Neuron	1778	4628
GW19_V1_CP_TGAGCCGAGTGCCATT	19	GW19	neocortex	V1	GW19_Neuron_40Neuron	Neuron_17	110	CP	Neuron	1988	4983
GW19_V1_CP_TGAGCCGGTCTGCGGT	19	GW19	neocortex	V1	Neuron_50	Neuron_50Neuron	142	CP	Neuron	2257	5773
GW19_V1_CP_TGAGCCGGTGTTTGTG	19	GW19	neocortex	V1	Neuron_50	Neuron_50Neuron	142	CP	Neuron	1972	4677
GW19_V1_CP_TGAGCCGTCCCTCAGT	19	GW19	neocortex	V1	GW19_Neuron_40Neuron	Neuron_17	110	CP	Neuron	2011	4893
GW19_V1_CP_TGAGCCGTCTGCAAGT	19	GW19	neocortex	V1	Neuron_50	Neuron_50Neuron	142	CP	Neuron	2077	5574
GW19_V1_CP_TGAGGGAAGTACGCGA	19	GW19	neocortex	V1	GW19_Neuron_40Neuron	Neuron_17	110	CP	Neuron	1699	4499
GW19_V1_CP_TGAGGGACAAGGTGTG	19	GW19	neocortex	V1	GW19_Neuron_40Neuron	Neuron_17	110	CP	Neuron	1853	4974
GW19_V1_CP_TGAGGGATCGCCATAA	19	GW19	neocortex	V1	GW19_Neuron_42Neuron	Neuron_1	97	CP	Neuron	3972	15913
GW19_V1_CP_TGAGGGATCTATCCCG	19	GW19	neocortex	V1	GW19_Neuron_40Neuron	Neuron_17	110	CP	Neuron	2442	6703
GW19_V1_CP_TGCACCTAGCTAACAA	19	GW19	neocortex	V1	GW19_Neuron_40Neuron	Neuron_17	110	CP	Neuron	3160	9803
GW19_V1_CP_TGCACCTAGCTGCCCA	19	GW19	neocortex	V1	GW19_Neuron_40Neuron	Neuron_17	110	CP	Neuron	2125	5482
GW19_V1_CP_TGCACCTCATCCGGGT	19	GW19	neocortex	V1	Neuron_50	Neuron_50Neuron	142	CP	Neuron	2698	7434
GW19_V1_CP_TGCACCTGTCCGTCAG	19	GW19	neocortex	V1	GW19_Oligo_37Oligo	RG_17	180	CP	Oligo	2801	7215
GW19_V1_CP_TGCACCTGTGTGTGCC	19	GW19	neocortex	V1	Neuron_50	Neuron_50Neuron	142	CP	Neuron	1919	4899
GW19_V1_CP_TGCCAAAAGTACGACG	19	GW19	neocortex	V1	Neuron_50	Neuron_50Neuron	142	CP	Neuron	2183	6324
GW19_V1_CP_TGCCAAACAACGCACC	19	GW19	neocortex	V1	GW19_Neuron_40Neuron	Neuron_17	110	CP	Neuron	2246	6217
GW19_V1_CP_TGCCAAATCACGGTTA	19	GW19	neocortex	V1	GW19_Neuron_52Neuron	Neuron_18	111	CP	Neuron	2065	4926
GW19_V1_CP_TGCCAAATCGGTTAAC	19	GW19	neocortex	V1	GW19_Oligo_30Oligo	Oligo_6	165	CP	Oligo	2580	4831
GW19_V1_CP_TGCCCATGTGGGTCAA	19	GW19	neocortex	V1	GW19_Neuron_40Neuron	Neuron_17	110	CP	Neuron	1955	5130
GW19_V1_CP_TGCCCATGTGGTCCGT	19	GW19	neocortex	V1	GW19_Neuron_40Neuron	Neuron_17	110	CP	Neuron	1943	5578
GW19_V1_CP_TGCCCATTCCGCAAGC	19	GW19	neocortex	V1	GW19_Neuron_40Neuron	Neuron_17	110	CP	Neuron	1832	4563
GW19_V1_CP_TGCCCATTCGACCAGC	19	GW19	neocortex	V1	GW19_Neuron_40Neuron	Neuron_17	110	CP	Neuron	1845	4593
GW19_V1_CP_TGCCCTAAGAGACGAA	19	GW19	neocortex	V1	GW19_Neuron_40Neuron	Neuron_17	110	CP	Neuron	1755	4563
GW19_V1_CP_TGCCCTAAGGTGCACA	19	GW19	neocortex	V1	Neuron_50	Neuron_50Neuron	142	CP	Neuron	2163	5279
GW19_V1_CP_TGCCCTACACTTACGA	19	GW19	neocortex	V1	Neuron_50	Neuron_50Neuron	142	CP	Neuron	2516	6951
GW19_V1_CP_TGCCCTACAGTGGAGT	19	GW19	neocortex	V1	GW19_Neuron_40Neuron	Neuron_17	110	CP	Neuron	2049	5605
GW19_V1_CP_TGCCCTACATGCCCGA	19	GW19	neocortex	V1	GW19_Neuron_40Neuron	Neuron_17	110	CP	Neuron	1997	5484
GW19_V1_CP_TGCCCTATCTGTCTCG	19	GW19	neocortex	V1	Neuron_50	Neuron_50Neuron	142	CP	Neuron	1986	4376
GW19_V1_CP_TGCGCAGAGGATGTAT	19	GW19	neocortex	V1	GW19_Neuron_40Neuron	Neuron_17	110	CP	Neuron	2201	5565
GW19_V1_CP_TGCGCAGAGGTGACCA	19	GW19	neocortex	V1	GW19_Neuron_52Neuron	Neuron_18	111	CP	Neuron	2074	5917
GW19_V1_CP_TGCGCAGAGTTGTAGA	19	GW19	neocortex	V1	Neuron_50	Neuron_50Neuron	142	CP	Neuron	2342	5524
GW19_V1_CP_TGCGCAGTCGTTACAG	19	GW19	neocortex	V1	Neuron_50	Neuron_50Neuron	142	CP	Neuron	2487	7031
GW19_V1_CP_TGCGGGTAGCTAGGCA	19	GW19	neocortex	V1	GW19_Neuron_40Neuron	Neuron_17	110	CP	Neuron	2008	5116
GW19_V1_CP_TGCGGGTAGGCAATTA	19	GW19	neocortex	V1	Neuron_50	Neuron_50Neuron	142	CP	Neuron	2087	5936
GW19_V1_CP_TGCGGGTCAGCTGTAT	19	GW19	neocortex	V1	Neuron_80	Neuron_18	111	CP	Neuron	2357	5835
GW19_V1_CP_TGCGGGTGTCGCGAAA	19	GW19	neocortex	V1	Neuron_50	Neuron_50Neuron	142	CP	Neuron	1986	5328
GW19_V1_CP_TGCGTGGCACTTAACG	19	GW19	neocortex	V1	Neuron_50	Neuron_50Neuron	142	CP	Neuron	3043	8966
GW19_V1_CP_TGCGTGGGTAAAGGAG	19	GW19	neocortex	V1	GW19_Neuron_40Neuron	Neuron_17	110	CP	Neuron	2941	8092
GW19_V1_CP_TGCGTGGGTCTCCACT	19	GW19	neocortex	V1	Neuron_50	Neuron_50Neuron	142	CP	Neuron	2549	7490
GW19_V1_CP_TGCGTGGGTCTGCAAT	19	GW19	neocortex	V1	GW19_Neuron_40Neuron	Neuron_17	110	CP	Neuron	2102	5345
GW19_V1_CP_TGCGTGGTCGCCCTTA	19	GW19	neocortex	V1	GW19_Neuron_40Neuron	Neuron_17	110	CP	Neuron	1833	4845
GW19_V1_CP_TGCGTGGTCTGTCAAG	19	GW19	neocortex	V1	GW19_Endo_19Endo	Endo_7	46	CP	Endo	8783	79092
GW19_V1_CP_TGCTACCAGATTACCC	19	GW19	neocortex	V1	GW19_Neuron_36Neuron	Neuron_16	109	CP	Neuron	2063	4601
GW19_V1_CP_TGCTACCAGTGCGATG	19	GW19	neocortex	V1	Neuron_50	Neuron_50Neuron	142	CP	Neuron	2144	5661
GW19_V1_CP_TGCTACCCATCCCACT	19	GW19	neocortex	V1	Neuron_50	Neuron_50Neuron	142	CP	Neuron	2299	6607
GW19_V1_CP_TGCTACCGTTACGTCA	19	GW19	neocortex	V1	Neuron_50	Neuron_50Neuron	142	CP	Neuron	2217	6008
GW19_V1_CP_TGCTACCTCCCGGATG	19	GW19	neocortex	V1	Neuron_50	Neuron_50Neuron	142	CP	Neuron	2449	6630
GW19_V1_CP_TGCTGCTCATCGGTTA	19	GW19	neocortex	V1	Neuron_50	Neuron_50Neuron	142	CP	Neuron	2081	5418
GW19_V1_CP_TGCTGCTGTACATGTC	19	GW19	neocortex	V1	Neuron_50	Neuron_50Neuron	142	CP	Neuron	3386	11119
GW19_V1_CP_TGCTGCTGTAGCGATG	19	GW19	neocortex	V1	GW19_Neuron_40Neuron	Neuron_17	110	CP	Neuron	2130	5548
GW19_V1_CP_TGCTGCTTCTACCTGC	19	GW19	neocortex	V1	GW19_Neuron_42Neuron	Neuron_1	97	CP	Neuron	5614	27792
GW19_V1_CP_TGGACGCCAGTGGGAT	19	GW19	neocortex	V1	GW19_Neuron_40Neuron	Neuron_17	110	CP	Neuron	1741	4622
GW19_V1_CP_TGGACGCGTTCAGTAC	19	GW19	neocortex	V1	Neuron_75	Neuron_16	109	CP	Neuron	1860	4413
GW19_V1_CP_TGGCCAGAGACTTTCG	19	GW19	neocortex	V1	GW19_Neuron_52Neuron	Neuron_18	111	CP	Neuron	2012	4985
GW19_V1_CP_TGGCCAGCAGCGAACA	19	GW19	neocortex	V1	Neuron_50	Neuron_50Neuron	142	CP	Neuron	2446	6966
GW19_V1_CP_TGGCCAGGTAATCGTC	19	GW19	neocortex	V1	Neuron_50	Neuron_50Neuron	142	CP	Neuron	2005	5201
GW19_V1_CP_TGGCGCAAGAGGGCTT	19	GW19	neocortex	V1	GW19_Neuron_40Neuron	Neuron_17	110	CP	Neuron	1976	5609
GW19_V1_CP_TGGCGCAAGCGATATA	19	GW19	neocortex	V1	Neuron_50	Neuron_50Neuron	142	CP	Neuron	2237	6504
GW19_V1_CP_TGGCGCAAGTAGATGT	19	GW19	neocortex	V1	GW19_Neuron_40Neuron	Neuron_17	110	CP	Neuron	2127	5920
GW19_V1_CP_TGGCGCACACCTTGTC	19	GW19	neocortex	V1	GW19_Neuron_40Neuron	Neuron_17	110	CP	Neuron	2185	5738
GW19_V1_CP_TGGCGCAGTCAACTGT	19	GW19	neocortex	V1	GW19_Neuron_40Neuron	Neuron_17	110	CP	Neuron	2095	5720
GW19_V1_CP_TGGCGCAGTGCACCAC	19	GW19	neocortex	V1	GW19_Neuron_40Neuron	Neuron_17	110	CP	Neuron	2159	6355
GW19_V1_CP_TGGCGCAGTGCAGTAG	19	GW19	neocortex	V1	Neuron_50	Neuron_50Neuron	142	CP	Neuron	2296	6260
GW19_V1_CP_TGGCGCAGTTCGCTAA	19	GW19	neocortex	V1	Neuron_50	Neuron_50Neuron	142	CP	Neuron	2199	5988
GW19_V1_CP_TGGCGCATCATCTGCC	19	GW19	neocortex	V1	Neuron_50	Neuron_50Neuron	142	CP	Neuron	2949	8805
GW19_V1_CP_TGGCTGGCACAGGAGT	19	GW19	neocortex	V1	GW19_Neuron_40Neuron	Neuron_17	110	CP	Neuron	1795	4482
GW19_V1_CP_TGGCTGGCATGTTGAC	19	GW19	neocortex	V1	Neuron_50	Neuron_50Neuron	142	CP	Neuron	2398	6000
GW19_V1_CP_TGGCTGGGTAAGGATT	19	GW19	neocortex	V1	GW19_Neuron_40Neuron	Neuron_17	110	CP	Neuron	2040	5226
GW19_V1_CP_TGGCTGGGTCTCTTAT	19	GW19	neocortex	V1	GW19_Neuron_40Neuron	Neuron_17	110	CP	Neuron	1953	4814
GW19_V1_CP_TGGCTGGTCCGCGTTT	19	GW19	neocortex	V1	GW19_Neuron_40Neuron	Neuron_17	110	CP	Neuron	1872	4832
GW19_V1_CP_TGGCTGGTCTGTACGA	19	GW19	neocortex	V1	Neuron_50	Neuron_50Neuron	142	CP	Neuron	1903	4776
GW19_V1_CP_TGGGAAGCACCGAATT	19	GW19	neocortex	V1	GW19_Neuron_40Neuron	Neuron_17	110	CP	Neuron	2063	5076
GW19_V1_CP_TGGGCGTAGCGATATA	19	GW19	neocortex	V1	Neuron_50	Neuron_50Neuron	142	CP	Neuron	1998	5809
GW19_V1_CP_TGGGCGTGTCGATTGT	19	GW19	neocortex	V1	Neuron_50	Neuron_50Neuron	142	CP	Neuron	2241	5463
GW19_V1_CP_TGGGCGTGTGTGACGA	19	GW19	neocortex	V1	Neuron_50	Neuron_50Neuron	142	CP	Neuron	2225	6067
GW19_V1_CP_TGGGCGTTCACGACTA	19	GW19	neocortex	V1	Neuron_50	Neuron_50Neuron	142	CP	Neuron	2100	5202
GW19_V1_CP_TGGTTAGTCATCACCC	19	GW19	neocortex	V1	GW19_Neuron_40Neuron	Neuron_17	110	CP	Neuron	1891	4445
GW19_V1_CP_TGGTTCCAGACACTAA	19	GW19	neocortex	V1	Neuron_50	Neuron_50Neuron	142	CP	Neuron	1837	4650
GW19_V1_CP_TGGTTCCCATCGGAAG	19	GW19	neocortex	V1	GW19_Neuron_40Neuron	Neuron_17	110	CP	Neuron	2493	7477
GW19_V1_CP_TGGTTCCGTAAGTTCC	19	GW19	neocortex	V1	Neuron_80	Neuron_18	111	CP	Neuron	2923	8503
GW19_V1_CP_TGGTTCCGTTAGTGGG	19	GW19	neocortex	V1	GW19_Neuron_40Neuron	Neuron_17	110	CP	Neuron	1726	4643
GW19_V1_CP_TGGTTCCGTTGGAGGT	19	GW19	neocortex	V1	Neuron_50	Neuron_50Neuron	142	CP	Neuron	2077	5475
GW19_V1_CP_TGGTTCCTCGCGGATC	19	GW19	neocortex	V1	GW19_Endo_34Endo	Endo_12	33	CP	Endo	7602	49273
GW19_V1_CP_TGTCCCAAGACGCACA	19	GW19	neocortex	V1	GW19_Neuron_40Neuron	Neuron_17	110	CP	Neuron	1831	4473
GW19_V1_CP_TGTCCCAAGCCCAATT	19	GW19	neocortex	V1	GW19_Neuron_40Neuron	Neuron_17	110	CP	Neuron	2104	5419
GW19_V1_CP_TGTCCCAAGGCGATAC	19	GW19	neocortex	V1	GW19_Neuron_40Neuron	Neuron_17	110	CP	Neuron	2928	8789
GW19_V1_CP_TGTCCCATCCGCAAGC	19	GW19	neocortex	V1	GW19_Neuron_40Neuron	Neuron_17	110	CP	Neuron	2134	5873
GW19_V1_CP_TGTCCCATCGAACGGA	19	GW19	neocortex	V1	Neuron_50	Neuron_50Neuron	142	CP	Neuron	1755	4401
GW19_V1_CP_TGTGGTAAGCTCTCGG	19	GW19	neocortex	V1	Neuron_50	Neuron_50Neuron	142	CP	Neuron	1899	4812
GW19_V1_CP_TGTGGTAGTCAAAGCG	19	GW19	neocortex	V1	GW19_Neuron_40Neuron	Neuron_17	110	CP	Neuron	1826	4646
GW19_V1_CP_TGTGGTATCGGTCTAA	19	GW19	neocortex	V1	GW19_Neuron_42Neuron	Neuron_1	97	CP	Neuron	5222	24414
GW19_V1_CP_TGTGTTTCAGATAATG	19	GW19	neocortex	V1	Neuron_50	Neuron_50Neuron	142	CP	Neuron	2155	5050
GW19_V1_CP_TGTGTTTCATTGCGGC	19	GW19	neocortex	V1	GW19_Endo_34Endo	Endo_12	33	CP	Endo	5763	24706
GW19_V1_CP_TGTTCCGTCACCGGGT	19	GW19	neocortex	V1	Neuron_50	Neuron_50Neuron	142	CP	Neuron	1851	4624
GW19_V1_CP_TTAGGACCATCGGGTC	19	GW19	neocortex	V1	GW19_Neuron_42Neuron	Neuron_1	97	CP	Neuron	3564	11937
GW19_V1_CP_TTAGGACTCAGTGCAT	19	GW19	neocortex	V1	Neuron_50	Neuron_50Neuron	142	CP	Neuron	2261	5877
GW19_V1_CP_TTAGGCAGTAGGAGTC	19	GW19	neocortex	V1	Neuron_50	Neuron_50Neuron	142	CP	Neuron	1810	4424
GW19_V1_CP_TTATGCTTCTAACTGG	19	GW19	neocortex	V1	GW19_Neuron_42Neuron	Neuron_1	97	CP	Neuron	3488	11647
GW19_V1_CP_TTCCCAGGTCCATGAT	19	GW19	neocortex	V1	GW19_Neuron_52Neuron	Neuron_18	111	CP	Neuron	2114	5377
GW19_V1_CP_TTCGAAGGTCAAACTC	19	GW19	neocortex	V1	Neuron_50	Neuron_50Neuron	142	CP	Neuron	1672	4436
GW19_V1_CP_TTCGGTCAGAGGTTAT	19	GW19	neocortex	V1	GW19_Neuron_42Neuron	Neuron_1	97	CP	Neuron	1840	4742
GW19_V1_CP_TTCGGTCAGCTAGTCT	19	GW19	neocortex	V1	GW19_Endo_19Endo	Endo_7	46	CP	Endo	4716	17659
GW19_V1_CP_TTGAACGCAGGTTTCA	19	GW19	neocortex	V1	GW19_Neuron_42Neuron	Neuron_1	97	CP	Neuron	5069	24679
GW19_V1_CP_TTGAACGCATGTCCTC	19	GW19	neocortex	V1	GW19_Neuron_40Neuron	Neuron_17	110	CP	Neuron	2714	7943
GW19_V1_CP_TTGCCGTGTGTGCCTG	19	GW19	neocortex	V1	GW19_Neuron_40Neuron	Neuron_17	110	CP	Neuron	1719	4376
GW19_V1_CP_TTGCCGTTCACATACG	19	GW19	neocortex	V1	GW19_Neuron_42Neuron	Neuron_1	97	CP	Neuron	4398	17594
GW19_V1_CP_TTGCGTCCAAACCTAC	19	GW19	neocortex	V1	Neuron_50	Neuron_50Neuron	142	CP	Neuron	1815	4608
GW19_V1_CP_TTGCGTCCAGGCTCAC	19	GW19	neocortex	V1	GW19_Neuron_40Neuron	Neuron_17	110	CP	Neuron	1978	4788
GW19_V1_CP_TTGGAACCAGCGATCC	19	GW19	neocortex	V1	GW19_Neuron_40Neuron	Neuron_17	110	CP	Neuron	1737	4928
GW19_V1_CP_TTGGAACTCAGTGTTG	19	GW19	neocortex	V1	GW19_Neuron_42Neuron	Neuron_1	97	CP	Neuron	5775	39765
GW19_V1_CP_TTGGCAAAGCCAGGAT	19	GW19	neocortex	V1	GW19_Neuron_40Neuron	Neuron_17	110	CP	Neuron	1774	4585
GW19_V1_CP_TTGGCAAGTGCAGACA	19	GW19	neocortex	V1	GW19_Endo_34Endo	Endo_12	33	CP	Endo	6918	37719
GW19_V1_CP_TTGGCAATCCGCGCAA	19	GW19	neocortex	V1	GW19_Neuron_42Neuron	Neuron_1	97	CP	Neuron	2584	6696
GW19_V1_CP_TTGTAGGCATCGGAAG	19	GW19	neocortex	V1	Neuron_50	Neuron_50Neuron	142	CP	Neuron	1756	4740
GW19_V1_all_AAACCTGAGGTGTGGT	19	GW19	neocortex	V1	IPC_29	IPC_29IPC	84	all	IPC	1854	7060
GW19_V1_all_AAACCTGCAATCGAAA	19	GW19	neocortex	V1	GW19_Neuron_40Neuron	Neuron_17	110	all	Neuron	1037	2141
GW19_V1_all_AAACCTGCACCTATCC	19	GW19	neocortex	V1	GW19_RG_44RG	Dividing_14	13	all	RG	1785	3677
GW19_V1_all_AAACCTGCATGGGAAC	19	GW19	neocortex	V1	Neuron_50	Neuron_50Neuron	142	all	Neuron	1392	3083
GW19_V1_all_AAACCTGGTCGGGTCT	19	GW19	neocortex	V1	Neuron_50	Neuron_50Neuron	142	all	Neuron	1601	3865
GW19_V1_all_AAACCTGTCCGCATCT	19	GW19	neocortex	V1	Neuron_50	Neuron_50Neuron	142	all	Neuron	1602	4037
GW19_V1_all_AAACCTGTCTATCCCG	19	GW19	neocortex	V1	GW19_Neuron_40Neuron	Neuron_17	110	all	Neuron	831	1493
GW19_V1_all_AAACCTGTCTCTGAGA	19	GW19	neocortex	V1	RG_42	RG_4	187	all	RG	4026	13477
GW19_V1_all_AAACGGGAGGAGTTGC	19	GW19	neocortex	V1	GW19_Neuron_40Neuron	Neuron_17	110	all	Neuron	812	1582
GW19_V1_all_AAACGGGAGTAGCCGA	19	GW19	neocortex	V1	GW19_Neuron_40Neuron	Neuron_17	110	all	Neuron	1332	3277
GW19_V1_all_AAACGGGCAGGCTGAA	19	GW19	neocortex	V1	GW19_Neuron_40Neuron	Neuron_17	110	all	Neuron	1748	4318
GW19_V1_all_AAACGGGCATAGGATA	19	GW19	neocortex	V1	Neuron_83	Neuron_19	112	all	Neuron	1104	2428
GW19_V1_all_AAACGGGGTAGCCTCG	19	GW19	neocortex	V1	Interneuron_40	Interneuron_9	82	all	Interneuron	778	1283
GW19_V1_all_AAACGGGGTAGTGAAT	19	GW19	neocortex	V1	GW19_Neuron_52Neuron	Neuron_18	111	all	Neuron	1308	2787
GW19_V1_all_AAACGGGGTTGTTTGG	19	GW19	neocortex	V1	GW19_Neuron_40Neuron	Neuron_17	110	all	Neuron	845	1558
GW19_V1_all_AAACGGGTCAGCGATT	19	GW19	neocortex	V1	Interneuron_40	Interneuron_9	82	all	Interneuron	865	1650
GW19_V1_all_AAACGGGTCAGTGCAT	19	GW19	neocortex	V1	GW19_Interneuron_49Interneuron	Interneuron_4	76	all	Interneuron	1261	2654
GW19_V1_all_AAACGGGTCTTACCGC	19	GW19	neocortex	V1	Neuron_83	Neuron_19	112	all	Neuron	908	1774
GW19_V1_all_AAAGATGCACAAGCCC	19	GW19	neocortex	V1	Neuron_83	Neuron_19	112	all	Neuron	1150	2345
GW19_V1_all_AAAGATGCACAAGTAA	19	GW19	neocortex	V1	GW19_Neuron_40Neuron	Neuron_17	110	all	Neuron	1344	2958
GW19_V1_all_AAAGATGGTTACCAGT	19	GW19	neocortex	V1	IPC_29	IPC_29IPC	84	all	IPC	881	1708
GW19_V1_all_AAAGATGTCAGCCTAA	19	GW19	neocortex	V1	Interneuron_40	Interneuron_9	82	all	Interneuron	816	1593
GW19_V1_all_AAAGCAACAGCCAGAA	19	GW19	neocortex	V1	Interneuron_40	Interneuron_9	82	all	Interneuron	856	1608
GW19_V1_all_AAAGCAACATTATCTC	19	GW19	neocortex	V1	Dividing_5	Dividing_4	21	all	Dividing	1268	2738
GW19_V1_all_AAAGCAATCGGCGGTT	19	GW19	neocortex	V1	GW19_Neuron_40Neuron	Neuron_17	110	all	Neuron	1105	2279
GW19_V1_all_AAAGCAATCTCGGACG	19	GW19	neocortex	V1	Neuron_83	Neuron_19	112	all	Neuron	981	2044
GW19_V1_all_AAAGTAGAGGGCTTCC	19	GW19	neocortex	V1	GW19_RG_44RG	Dividing_14	13	all	RG	1880	3927
GW19_V1_all_AAAGTAGCAACAACCT	19	GW19	neocortex	V1	Neuron_83	Neuron_19	112	all	Neuron	878	1611
GW19_V1_all_AAAGTAGCACAGATTC	19	GW19	neocortex	V1	Neuron_50	Neuron_50Neuron	142	all	Neuron	1279	2850
GW19_V1_all_AAAGTAGCACATCCAA	19	GW19	neocortex	V1	Neuron_50	Neuron_50Neuron	142	all	Neuron	1266	2538
GW19_V1_all_AAAGTAGGTACAGTGG	19	GW19	neocortex	V1	GW19_RG_44RG	Dividing_14	13	all	RG	1581	3344
GW19_V1_all_AAAGTAGGTGCTGTAT	19	GW19	neocortex	V1	GW19_Neuron_40Neuron	Neuron_17	110	all	Neuron	999	1934
GW19_V1_all_AAATGCCAGGTTCCTA	19	GW19	neocortex	V1	GW19_Neuron_52Neuron	Neuron_18	111	all	Neuron	1070	2085
GW19_V1_all_AAATGCCCATCGGAAG	19	GW19	neocortex	V1	Neuron_83	Neuron_19	112	all	Neuron	1328	2703
GW19_V1_all_AAATGCCCATGGTCAT	19	GW19	neocortex	V1	Neuron_50	Neuron_50Neuron	142	all	Neuron	1178	2488
GW19_V1_all_AAATGCCGTATTACCG	19	GW19	neocortex	V1	Outlier	Neuron_37	136	all	Outlier	1612	3908
GW19_V1_all_AAATGCCTCGGCTACG	19	GW19	neocortex	V1	Neuron_50	Neuron_50Neuron	142	all	Neuron	1069	2236
GW19_V1_all_AACACGTAGAAAGTGG	19	GW19	neocortex	V1	GW19_Neuron_40Neuron	Neuron_17	110	all	Neuron	1508	3354
GW19_V1_all_AACACGTCACTAAGTC	19	GW19	neocortex	V1	IPC_29	IPC_29IPC	84	all	IPC	831	1630
GW19_V1_all_AACACGTCAGATGGCA	19	GW19	neocortex	V1	Dividing_22	Dividing_4	21	all	Dividing	1578	3112
GW19_V1_all_AACACGTGTACAGACG	19	GW19	neocortex	V1	GW19_Dividing_46Dividing	Dividing_5	25	all	Dividing	2329	6225
GW19_V1_all_AACACGTGTTCGTCTC	19	GW19	neocortex	V1	GW19_Dividing_39Dividing	GW19_Dividing_39DividingDividing	64	all	Dividing	2178	5263
GW19_V1_all_AACACGTTCCGTCATC	19	GW19	neocortex	V1	GW19_RG_44RG	Dividing_14	13	all	RG	1574	2968
GW19_V1_all_AACACGTTCTGGGCCA	19	GW19	neocortex	V1	Neuron_50	Neuron_50Neuron	142	all	Neuron	1974	4868
GW19_V1_all_AACCATGAGCAGACTG	19	GW19	neocortex	V1	IPC_29	IPC_29IPC	84	all	IPC	1222	2638
GW19_V1_all_AACCATGAGGCTCAGA	19	GW19	neocortex	V1	Neuron_83	Neuron_19	112	all	Neuron	1277	2771
GW19_V1_all_AACCATGCACGGCGTT	19	GW19	neocortex	V1	Neuron_50	Neuron_50Neuron	142	all	Neuron	1222	2482
GW19_V1_all_AACCATGCATCCGTGG	19	GW19	neocortex	V1	Neuron_83	Neuron_19	112	all	Neuron	1089	2296
GW19_V1_all_AACCATGCATGAAGTA	19	GW19	neocortex	V1	RG_42	RG_4	187	all	RG	2899	7709
GW19_V1_all_AACCATGGTCTTCGTC	19	GW19	neocortex	V1	GW19_Neuron_40Neuron	Neuron_17	110	all	Neuron	1520	3359
GW19_V1_all_AACCATGGTGCGAAAC	19	GW19	neocortex	V1	IPC_29	IPC_29IPC	84	all	IPC	1282	2816
GW19_V1_all_AACCATGGTGGCTCCA	19	GW19	neocortex	V1	Neuron_83	Neuron_19	112	all	Neuron	1105	2433
GW19_V1_all_AACCATGGTGTAATGA	19	GW19	neocortex	V1	Neuron_83	Neuron_19	112	all	Neuron	1215	2561
GW19_V1_all_AACCATGGTGTGAATA	19	GW19	neocortex	V1	Neuron_50	Neuron_50Neuron	142	all	Neuron	1654	4025
GW19_V1_all_AACCGCGAGAGGTTGC	19	GW19	neocortex	V1	IPC_29	IPC_29IPC	84	all	IPC	1538	3340
GW19_V1_all_AACCGCGGTCCGAATT	19	GW19	neocortex	V1	GW19_Neuron_40Neuron	Neuron_17	110	all	Neuron	2161	5206
GW19_V1_all_AACCGCGGTGTGACGA	19	GW19	neocortex	V1	GW19_Neuron_40Neuron	Neuron_17	110	all	Neuron	1779	4370
GW19_V1_all_AACCGCGGTTATCCGA	19	GW19	neocortex	V1	Neuron_83	Neuron_19	112	all	Neuron	1285	2448
GW19_V1_all_AACCGCGTCAAGAAGT	19	GW19	neocortex	V1	IPC_29	IPC_29IPC	84	all	IPC	1300	3021
GW19_V1_all_AACCGCGTCAGCACAT	19	GW19	neocortex	V1	GW19_Neuron_40Neuron	Neuron_17	110	all	Neuron	1934	4711
GW19_V1_all_AACGTTGAGCCAACAG	19	GW19	neocortex	V1	RG_42	RG_4	187	all	RG	2041	4368
GW19_V1_all_AACGTTGCAAGTCATC	19	GW19	neocortex	V1	RG_42	RG_4	187	all	RG	1821	4522
GW19_V1_all_AACGTTGCACAGGTTT	19	GW19	neocortex	V1	Dividing_5	Dividing_4	21	all	Dividing	1575	3551
GW19_V1_all_AACGTTGCAGATGGGT	19	GW19	neocortex	V1	Neuron_83	Neuron_19	112	all	Neuron	1178	2576
GW19_V1_all_AACGTTGGTCGAGTTT	19	GW19	neocortex	V1	GW19_Neuron_40Neuron	Neuron_17	110	all	Neuron	1672	3866
GW19_V1_all_AACGTTGTCATGTGGT	19	GW19	neocortex	V1	GW19_Endo_12Endo	Endo_11	32	all	Endo	1344	2659
GW19_V1_all_AACTCAGAGGGAGTAA	19	GW19	neocortex	V1	Neuron_83	Neuron_19	112	all	Neuron	1093	2311
GW19_V1_all_AACTCAGAGTCGATAA	19	GW19	neocortex	V1	Neuron_50	Neuron_50Neuron	142	all	Neuron	1462	2824
GW19_V1_all_AACTCAGCAGTCGATT	19	GW19	neocortex	V1	GW19_RG_44RG	Dividing_14	13	all	RG	2492	5795
GW19_V1_all_AACTCAGGTAAATGTG	19	GW19	neocortex	V1	GW19_Neuron_40Neuron	Neuron_17	110	all	Neuron	1461	3205
GW19_V1_all_AACTCAGGTACTTCTT	19	GW19	neocortex	V1	Neuron_83	Neuron_19	112	all	Neuron	847	1583
GW19_V1_all_AACTCAGGTTAAGTAG	19	GW19	neocortex	V1	GW19_Dividing_51Dividing	Dividing_5	25	all	Dividing	3047	8820
GW19_V1_all_AACTCAGTCCAGGGCT	19	GW19	neocortex	V1	Interneuron_40	Interneuron_9	82	all	Interneuron	1026	1952
GW19_V1_all_AACTCAGTCGTTGACA	19	GW19	neocortex	V1	RG_42	RG_4	187	all	RG	1988	4759
GW19_V1_all_AACTCCCCATTACCTT	19	GW19	neocortex	V1	GW19_Neuron_40Neuron	Neuron_17	110	all	Neuron	1177	2543
GW19_V1_all_AACTCCCGTGTGACGA	19	GW19	neocortex	V1	RG_3	RG_3RG	186	all	RG	1892	4693
GW19_V1_all_AACTCCCGTTGCTCCT	19	GW19	neocortex	V1	RG_42	RG_4	187	all	RG	2115	5092
GW19_V1_all_AACTCCCTCCCAGGTG	19	GW19	neocortex	V1	Neuron_50	Neuron_50Neuron	142	all	Neuron	1771	4614
GW19_V1_all_AACTCCCTCGGTGTTA	19	GW19	neocortex	V1	GW19_Neuron_40Neuron	Neuron_17	110	all	Neuron	1565	3442
GW19_V1_all_AACTCCCTCGTCTGAA	19	GW19	neocortex	V1	Neuron_50	Neuron_50Neuron	142	all	Neuron	1799	4306
GW19_V1_all_AACTCTTCAATGGAGC	19	GW19	neocortex	V1	Neuron_83	Neuron_19	112	all	Neuron	853	1816
GW19_V1_all_AACTCTTCACCGATAT	19	GW19	neocortex	V1	GW19_Neuron_40Neuron	Neuron_17	110	all	Neuron	842	1773
GW19_V1_all_AACTCTTCAGCCTTTC	19	GW19	neocortex	V1	GW19_Neuron_40Neuron	Neuron_17	110	all	Neuron	1057	2360
GW19_V1_all_AACTCTTGTCCGTCAG	19	GW19	neocortex	V1	Neuron_83	Neuron_19	112	all	Neuron	1085	2186
GW19_V1_all_AACTCTTGTTAGAACA	19	GW19	neocortex	V1	Neuron_83	Neuron_19	112	all	Neuron	827	1616
GW19_V1_all_AACTCTTTCAGCCTAA	19	GW19	neocortex	V1	GW19_Neuron_40Neuron	Neuron_17	110	all	Neuron	1070	1973
GW19_V1_all_AACTCTTTCCGGCACA	19	GW19	neocortex	V1	RG_42	RG_4	187	all	RG	1402	2812
GW19_V1_all_AACTCTTTCCGTTGCT	19	GW19	neocortex	V1	GW19_Neuron_40Neuron	Neuron_17	110	all	Neuron	916	1628
GW19_V1_all_AACTGGTCATCTGGTA	19	GW19	neocortex	V1	Interneuron_40	Interneuron_9	82	all	Interneuron	888	1428
GW19_V1_all_AACTGGTCATGTCGAT	19	GW19	neocortex	V1	GW19_Oligo_30Oligo	Oligo_6	165	all	Oligo	1788	3299
GW19_V1_all_AACTGGTGTAACGCGA	19	GW19	neocortex	V1	GW19_Oligo_37Oligo	RG_17	180	all	Oligo	2279	4257
GW19_V1_all_AACTGGTGTACCGCTG	19	GW19	neocortex	V1	RG_42	RG_4	187	all	RG	3108	9073
GW19_V1_all_AACTGGTGTGCAACTT	19	GW19	neocortex	V1	Dividing_22	Dividing_4	21	all	Dividing	1555	3393
GW19_V1_all_AACTGGTGTTCCATGA	19	GW19	neocortex	V1	Neuron_83	Neuron_19	112	all	Neuron	839	1615
GW19_V1_all_AACTGGTGTTGGTGGA	19	GW19	neocortex	V1	Neuron_83	Neuron_19	112	all	Neuron	1184	2508
GW19_V1_all_AACTGGTTCATGCTCC	19	GW19	neocortex	V1	Neuron_83	Neuron_19	112	all	Neuron	1140	2318
GW19_V1_all_AACTGGTTCGCTTAGA	19	GW19	neocortex	V1	GW19_Neuron_40Neuron	Neuron_17	110	all	Neuron	1069	2519
GW19_V1_all_AACTTTCAGACAGGCT	19	GW19	neocortex	V1	Neuron_83	Neuron_19	112	all	Neuron	775	1378
GW19_V1_all_AACTTTCCACACATGT	19	GW19	neocortex	V1	RG_42	RG_4	187	all	RG	1583	3115
GW19_V1_all_AACTTTCCAGCCTATA	19	GW19	neocortex	V1	GW19_Neuron_40Neuron	Neuron_17	110	all	Neuron	1387	3165
GW19_V1_all_AACTTTCCAGTATGCT	19	GW19	neocortex	V1	GW19_Neuron_40Neuron	Neuron_17	110	all	Neuron	1070	2136
GW19_V1_all_AACTTTCCATTTCAGG	19	GW19	neocortex	V1	GW19_Neuron_40Neuron	Neuron_17	110	all	Neuron	755	1296
GW19_V1_all_AACTTTCGTGGCAAAC	19	GW19	neocortex	V1	IPC_29	IPC_29IPC	84	all	IPC	1141	2573
GW19_V1_all_AACTTTCTCACGGTTA	19	GW19	neocortex	V1	GW19_Neuron_40Neuron	Neuron_17	110	all	Neuron	1065	2080
GW19_V1_all_AACTTTCTCGCGGATC	19	GW19	neocortex	V1	IPC_29	IPC_29IPC	84	all	IPC	876	1663
GW19_V1_all_AAGACCTAGAGTCTGG	19	GW19	neocortex	V1	GW19_Neuron_40Neuron	Neuron_17	110	all	Neuron	1302	2956
GW19_V1_all_AAGACCTAGCGAAGGG	19	GW19	neocortex	V1	GW19_Dividing_46Dividing	Dividing_5	25	all	Dividing	1659	3813
GW19_V1_all_AAGACCTAGCGCCTCA	19	GW19	neocortex	V1	GW19_Neuron_36Neuron	Neuron_16	109	all	Neuron	1494	3139
GW19_V1_all_AAGACCTCAGCTTAAC	19	GW19	neocortex	V1	Neuron_50	Neuron_50Neuron	142	all	Neuron	876	1573
GW19_V1_all_AAGACCTGTTAAGTAG	19	GW19	neocortex	V1	RG_3	RG_3RG	186	all	RG	1494	3580
GW19_V1_all_AAGACCTGTTATCCGA	19	GW19	neocortex	V1	GW19_Neuron_40Neuron	Neuron_17	110	all	Neuron	1300	2790
GW19_V1_all_AAGACCTTCTGCCAGG	19	GW19	neocortex	V1	GW19_RG_44RG	Dividing_14	13	all	RG	2467	5795
GW19_V1_all_AAGACCTTCTTGCAAG	19	GW19	neocortex	V1	GW19_Neuron_40Neuron	Neuron_17	110	all	Neuron	1340	2865
GW19_V1_all_AAGACCTTCTTGTATC	19	GW19	neocortex	V1	GW19_Neuron_40Neuron	Neuron_17	110	all	Neuron	1161	2539
GW19_V1_all_AAGCCGCAGGCTCTTA	19	GW19	neocortex	V1	Neuron_83	Neuron_19	112	all	Neuron	1151	2237
GW19_V1_all_AAGCCGCCACAAGCCC	19	GW19	neocortex	V1	GW19_Neuron_40Neuron	Neuron_17	110	all	Neuron	1845	4444
GW19_V1_all_AAGCCGCGTAATTGGA	19	GW19	neocortex	V1	Neuron_83	Neuron_19	112	all	Neuron	1028	2038
GW19_V1_all_AAGCCGCGTCAAAGAT	19	GW19	neocortex	V1	Neuron_83	Neuron_19	112	all	Neuron	1347	3227
GW19_V1_all_AAGCCGCGTTCGGCAC	19	GW19	neocortex	V1	Neuron_83	Neuron_19	112	all	Neuron	1151	2275
GW19_V1_all_AAGCCGCTCAATACCG	19	GW19	neocortex	V1	Neuron_83	Neuron_19	112	all	Neuron	912	1722
GW19_V1_all_AAGCCGCTCACAAACC	19	GW19	neocortex	V1	GW19_Neuron_40Neuron	Neuron_17	110	all	Neuron	1730	3969
GW19_V1_all_AAGGAGCAGTCCAGGA	19	GW19	neocortex	V1	RG_42	RG_4	187	all	RG	2065	4684
GW19_V1_all_AAGGAGCAGTCTTGCA	19	GW19	neocortex	V1	Neuron_50	Neuron_50Neuron	142	all	Neuron	1581	3918
GW19_V1_all_AAGGAGCCACCCTATC	19	GW19	neocortex	V1	Neuron_83	Neuron_19	112	all	Neuron	1220	2493
GW19_V1_all_AAGGAGCCACTTGGAT	19	GW19	neocortex	V1	Neuron_83	Neuron_19	112	all	Neuron	1213	2590
GW19_V1_all_AAGGAGCGTAGCACGA	19	GW19	neocortex	V1	Interneuron_40	Interneuron_9	82	all	Interneuron	1299	2636
GW19_V1_all_AAGGAGCGTGCAGGTA	19	GW19	neocortex	V1	Neuron_83	Neuron_19	112	all	Neuron	1052	2269
GW19_V1_all_AAGGAGCGTGTTTGGT	19	GW19	neocortex	V1	Neuron_83	Neuron_19	112	all	Neuron	952	1800
GW19_V1_all_AAGGAGCTCCACGACG	19	GW19	neocortex	V1	Neuron_83	Neuron_19	112	all	Neuron	909	1764
GW19_V1_all_AAGGCAGAGCGTGTCC	19	GW19	neocortex	V1	Neuron_83	Neuron_19	112	all	Neuron	1004	2343
GW19_V1_all_AAGGCAGAGGCATTGG	19	GW19	neocortex	V1	Neuron_50	Neuron_50Neuron	142	all	Neuron	1262	2922
GW19_V1_all_AAGGCAGAGTCCCACG	19	GW19	neocortex	V1	Neuron_50	Neuron_50Neuron	142	all	Neuron	1335	2928
GW19_V1_all_AAGGCAGCATCGATTG	19	GW19	neocortex	V1	Neuron_83	Neuron_19	112	all	Neuron	1067	2066
GW19_V1_all_AAGGCAGGTCCTCTTG	19	GW19	neocortex	V1	Neuron_83	Neuron_19	112	all	Neuron	1076	2157
GW19_V1_all_AAGGCAGGTGACTACT	19	GW19	neocortex	V1	Neuron_83	Neuron_19	112	all	Neuron	1215	2417
GW19_V1_all_AAGGCAGGTTCAGACT	19	GW19	neocortex	V1	GW19_Neuron_40Neuron	Neuron_17	110	all	Neuron	1383	3001
GW19_V1_all_AAGGCAGTCCGCATAA	19	GW19	neocortex	V1	Interneuron_40	Interneuron_9	82	all	Interneuron	1057	2109
GW19_V1_all_AAGGCAGTCTACCAGA	19	GW19	neocortex	V1	Neuron_83	Neuron_19	112	all	Neuron	1005	2000
GW19_V1_all_AAGGTTCCAATTGCTG	19	GW19	neocortex	V1	GW19_RG_44RG	Dividing_14	13	all	RG	3145	8715
GW19_V1_all_AAGGTTCCAGCGAACA	19	GW19	neocortex	V1	GW19_Neuron_40Neuron	Neuron_17	110	all	Neuron	1529	3158
GW19_V1_all_AAGGTTCCAGGAACGT	19	GW19	neocortex	V1	GW19_Neuron_40Neuron	Neuron_17	110	all	Neuron	1348	3121
GW19_V1_all_AAGGTTCCATATGCTG	19	GW19	neocortex	V1	GW19_Neuron_40Neuron	Neuron_17	110	all	Neuron	1238	2583
GW19_V1_all_AAGGTTCCATTCCTGC	19	GW19	neocortex	V1	RG_42	RG_4	187	all	RG	1524	3472
GW19_V1_all_AAGGTTCGTAATCACC	19	GW19	neocortex	V1	Neuron_50	Neuron_50Neuron	142	all	Neuron	1481	3304
GW19_V1_all_AAGGTTCGTAATCGTC	19	GW19	neocortex	V1	Neuron_83	Neuron_19	112	all	Neuron	1128	2306
GW19_V1_all_AAGGTTCGTATTCTCT	19	GW19	neocortex	V1	GW19_Neuron_40Neuron	Neuron_17	110	all	Neuron	1078	1976
GW19_V1_all_AAGGTTCGTGAGGGTT	19	GW19	neocortex	V1	Neuron_83	Neuron_19	112	all	Neuron	1042	2045
GW19_V1_all_AAGGTTCTCAAGGTAA	19	GW19	neocortex	V1	GW19_Neuron_40Neuron	Neuron_17	110	all	Neuron	977	1905
GW19_V1_all_AAGGTTCTCACGACTA	19	GW19	neocortex	V1	Neuron_83	Neuron_19	112	all	Neuron	821	1595
GW19_V1_all_AAGGTTCTCCGCAGTG	19	GW19	neocortex	V1	RG_42	RG_4	187	all	RG	1469	2824
GW19_V1_all_AAGTCTGAGATGTAAC	19	GW19	neocortex	V1	Neuron_83	Neuron_19	112	all	Neuron	954	1862
GW19_V1_all_AAGTCTGAGCTAACAA	19	GW19	neocortex	V1	Neuron_83	Neuron_19	112	all	Neuron	808	1532
GW19_V1_all_AAGTCTGCAGTCGATT	19	GW19	neocortex	V1	Neuron_83	Neuron_19	112	all	Neuron	756	1304
GW19_V1_all_AAGTCTGCATCGATTG	19	GW19	neocortex	V1	GW19_Neuron_40Neuron	Neuron_17	110	all	Neuron	1142	2705
GW19_V1_all_AAGTCTGGTCCTCCAT	19	GW19	neocortex	V1	GW19_Neuron_40Neuron	Neuron_17	110	all	Neuron	880	1825
GW19_V1_all_AAGTCTGGTGTCGCTG	19	GW19	neocortex	V1	GW19_Neuron_40Neuron	Neuron_17	110	all	Neuron	1255	2659
GW19_V1_all_AAGTCTGGTTACTGAC	19	GW19	neocortex	V1	GW19_Neuron_40Neuron	Neuron_17	110	all	Neuron	1000	1951
GW19_V1_all_AAGTCTGTCGGAATCT	19	GW19	neocortex	V1	GW19_Neuron_40Neuron	Neuron_17	110	all	Neuron	1138	2550
GW19_V1_all_AAGTCTGTCGGTTAAC	19	GW19	neocortex	V1	IPC_29	IPC_29IPC	84	all	IPC	778	1449
GW19_V1_all_AAGTCTGTCTCTGAGA	19	GW19	neocortex	V1	Dividing_5	Dividing_4	21	all	Dividing	1284	2761
GW19_V1_all_AATCCAGAGCGTCAAG	19	GW19	neocortex	V1	RG_3	RG_3RG	186	all	RG	960	2014
GW19_V1_all_AATCCAGCAAGTCATC	19	GW19	neocortex	V1	Neuron_83	Neuron_19	112	all	Neuron	1010	1830
GW19_V1_all_AATCCAGCACATGGGA	19	GW19	neocortex	V1	GW19_Neuron_40Neuron	Neuron_17	110	all	Neuron	862	1833
GW19_V1_all_AATCCAGCAGATGAGC	19	GW19	neocortex	V1	Neuron_83	Neuron_19	112	all	Neuron	851	1695
GW19_V1_all_AATCCAGCAGCATACT	19	GW19	neocortex	V1	Neuron_83	Neuron_19	112	all	Neuron	1171	2650
GW19_V1_all_AATCGGTAGATGCCTT	19	GW19	neocortex	V1	GW19_Neuron_40Neuron	Neuron_17	110	all	Neuron	1192	2483
GW19_V1_all_AATCGGTCAAGCTGAG	19	GW19	neocortex	V1	RG_3	RG_3RG	186	all	RG	1120	2127
GW19_V1_all_AATCGGTCATTGAGCT	19	GW19	neocortex	V1	RG_3	RG_3RG	186	all	RG	1127	2055
GW19_V1_all_AATCGGTGTAGCGCAA	19	GW19	neocortex	V1	GW19_Neuron_40Neuron	Neuron_17	110	all	Neuron	1578	4167
GW19_V1_all_AATCGGTTCCTACAGA	19	GW19	neocortex	V1	GW19_Dividing_46Dividing	Dividing_5	25	all	Dividing	2108	6128
GW19_V1_all_AATCGGTTCTTGCAAG	19	GW19	neocortex	V1	RG_3	RG_3RG	186	all	RG	944	1704
GW19_V1_all_ACACCAAGTAGATTAG	19	GW19	neocortex	V1	Neuron_83	Neuron_19	112	all	Neuron	1106	2156
GW19_V1_all_ACACCAAGTAGCGTAG	19	GW19	neocortex	V1	GW19_RG_44RG	Dividing_14	13	all	RG	2660	6401
GW19_V1_all_ACACCAATCATAGCAC	19	GW19	neocortex	V1	Neuron_83	Neuron_19	112	all	Neuron	1163	2540
GW19_V1_all_ACACCAATCCTTAATC	19	GW19	neocortex	V1	IPC_29	IPC_29IPC	84	all	IPC	1805	4342
GW19_V1_all_ACACCAATCGCGTTTC	19	GW19	neocortex	V1	GW19_Neuron_40Neuron	Neuron_17	110	all	Neuron	1711	4019
GW19_V1_all_ACACCCTAGATGTGTA	19	GW19	neocortex	V1	Neuron_83	Neuron_19	112	all	Neuron	1385	2688
GW19_V1_all_ACACCCTAGCGCCTTG	19	GW19	neocortex	V1	GW19_Neuron_40Neuron	Neuron_17	110	all	Neuron	1810	4455
GW19_V1_all_ACACCCTAGGAATGGA	19	GW19	neocortex	V1	IPC_29	IPC_29IPC	84	all	IPC	1527	3964
GW19_V1_all_ACACCCTAGTATTGGA	19	GW19	neocortex	V1	IPC_29	IPC_29IPC	84	all	IPC	1181	2489
GW19_V1_all_ACACCCTAGTGACTCT	19	GW19	neocortex	V1	GW19_Neuron_40Neuron	Neuron_17	110	all	Neuron	1344	2811
GW19_V1_all_ACACCCTAGTTTCCTT	19	GW19	neocortex	V1	GW19_Dividing_39Dividing	GW19_Dividing_39DividingDividing	64	all	Dividing	2159	5569
GW19_V1_all_ACACCCTCACCTCGGA	19	GW19	neocortex	V1	Neuron_83	Neuron_19	112	all	Neuron	1414	2860
GW19_V1_all_ACACCCTGTAAAGTCA	19	GW19	neocortex	V1	Neuron_83	Neuron_19	112	all	Neuron	1341	2860
GW19_V1_all_ACACCCTGTTATCCGA	19	GW19	neocortex	V1	Interneuron_40	Interneuron_9	82	all	Interneuron	1285	2477
GW19_V1_all_ACACCCTGTTTGACTG	19	GW19	neocortex	V1	Neuron_83	Neuron_19	112	all	Neuron	1383	3049
GW19_V1_all_ACACCCTTCAGCTCGG	19	GW19	neocortex	V1	GW19_Neuron_40Neuron	Neuron_17	110	all	Neuron	1720	3859
GW19_V1_all_ACACCCTTCCAAAGTC	19	GW19	neocortex	V1	Neuron_83	Neuron_19	112	all	Neuron	1590	3425
GW19_V1_all_ACACCCTTCGAGAACG	19	GW19	neocortex	V1	IPC_29	IPC_29IPC	84	all	IPC	1766	3609
GW19_V1_all_ACACCCTTCGCCAAAT	19	GW19	neocortex	V1	Neuron_50	Neuron_50Neuron	142	all	Neuron	1476	3652
GW19_V1_all_ACACCGGAGGTAGCCA	19	GW19	neocortex	V1	Neuron_83	Neuron_19	112	all	Neuron	1450	3007
GW19_V1_all_ACACCGGCAAGTACCT	19	GW19	neocortex	V1	IPC_29	IPC_29IPC	84	all	IPC	798	1593
GW19_V1_all_ACACCGGGTCTCTTAT	19	GW19	neocortex	V1	IPC_29	IPC_29IPC	84	all	IPC	1258	2676
GW19_V1_all_ACACCGGGTGATGATA	19	GW19	neocortex	V1	GW19_Neuron_40Neuron	Neuron_17	110	all	Neuron	1720	4578
GW19_V1_all_ACACCGGTCCTCATTA	19	GW19	neocortex	V1	Neuron_50	Neuron_50Neuron	142	all	Neuron	2267	6407
GW19_V1_all_ACACCGGTCGCACTCT	19	GW19	neocortex	V1	GW19_Neuron_40Neuron	Neuron_17	110	all	Neuron	1451	3308
GW19_V1_all_ACACCGGTCTTAGCCC	19	GW19	neocortex	V1	Neuron_83	Neuron_19	112	all	Neuron	1429	3300
GW19_V1_all_ACACTGAAGAGTACCG	19	GW19	neocortex	V1	RG_42	RG_4	187	all	RG	2173	5009
GW19_V1_all_ACACTGAAGTTAAGTG	19	GW19	neocortex	V1	IPC_29	IPC_29IPC	84	all	IPC	1757	4137
GW19_V1_all_ACACTGACAAGTTGTC	19	GW19	neocortex	V1	Neuron_83	Neuron_19	112	all	Neuron	1244	2969
GW19_V1_all_ACACTGAGTATATGGA	19	GW19	neocortex	V1	GW19_Neuron_40Neuron	Neuron_17	110	all	Neuron	1369	2698
GW19_V1_all_ACACTGAGTTCCTCCA	19	GW19	neocortex	V1	RG_42	RG_4	187	all	RG	2066	5191
GW19_V1_all_ACAGCCGCACCCATGG	19	GW19	neocortex	V1	GW19_Neuron_40Neuron	Neuron_17	110	all	Neuron	2061	5859
GW19_V1_all_ACAGCCGCAGACAAGC	19	GW19	neocortex	V1	GW19_Neuron_40Neuron	Neuron_17	110	all	Neuron	2041	5052
GW19_V1_all_ACAGCCGCATTGGTAC	19	GW19	neocortex	V1	GW19_Neuron_40Neuron	Neuron_17	110	all	Neuron	1732	3876
GW19_V1_all_ACAGCCGGTTGTCGCG	19	GW19	neocortex	V1	GW19_Neuron_40Neuron	Neuron_17	110	all	Neuron	1337	2850
GW19_V1_all_ACAGCCGGTTTGGGCC	19	GW19	neocortex	V1	Neuron_50	Neuron_50Neuron	142	all	Neuron	1725	4571
GW19_V1_all_ACAGCTACACCAGGTC	19	GW19	neocortex	V1	RG_42	RG_4	187	all	RG	2053	4735
GW19_V1_all_ACAGCTATCATGGTCA	19	GW19	neocortex	V1	IPC_29	IPC_29IPC	84	all	IPC	1400	3186
GW19_V1_all_ACAGCTATCATTTGGG	19	GW19	neocortex	V1	Neuron_83	Neuron_19	112	all	Neuron	1249	2511
GW19_V1_all_ACAGCTATCGCTTAGA	19	GW19	neocortex	V1	GW19_Dividing_39Dividing	GW19_Dividing_39DividingDividing	64	all	Dividing	1641	3502
GW19_V1_all_ACAGCTATCGTGACAT	19	GW19	neocortex	V1	GW19_Neuron_40Neuron	Neuron_17	110	all	Neuron	1421	3307
GW19_V1_all_ACATACGAGCGCTTAT	19	GW19	neocortex	V1	GW19_Neuron_40Neuron	Neuron_17	110	all	Neuron	1176	2508
GW19_V1_all_ACATACGCACGAAACG	19	GW19	neocortex	V1	IPC_29	IPC_29IPC	84	all	IPC	1342	2808
GW19_V1_all_ACATACGCATGTCCTC	19	GW19	neocortex	V1	Neuron_83	Neuron_19	112	all	Neuron	2129	5198
GW19_V1_all_ACATACGCATTCACTT	19	GW19	neocortex	V1	Neuron_50	Neuron_50Neuron	142	all	Neuron	1556	3785
GW19_V1_all_ACATACGGTCTCGTTC	19	GW19	neocortex	V1	GW19_Neuron_40Neuron	Neuron_17	110	all	Neuron	1521	3532
GW19_V1_all_ACATACGGTGAGTGAC	19	GW19	neocortex	V1	RG_42	RG_4	187	all	RG	2309	5224
GW19_V1_all_ACATACGTCACATAGC	19	GW19	neocortex	V1	GW19_Neuron_40Neuron	Neuron_17	110	all	Neuron	2464	6489
GW19_V1_all_ACATCAGAGAGTCTGG	19	GW19	neocortex	V1	Neuron_83	Neuron_19	112	all	Neuron	948	1805
GW19_V1_all_ACATCAGAGGATCGCA	19	GW19	neocortex	V1	Neuron_83	Neuron_19	112	all	Neuron	1286	2714
GW19_V1_all_ACATCAGCAGACAGGT	19	GW19	neocortex	V1	GW19_Neuron_40Neuron	Neuron_17	110	all	Neuron	1706	4097
GW19_V1_all_ACATCAGGTCTCTCGT	19	GW19	neocortex	V1	IPC_29	IPC_29IPC	84	all	IPC	983	1963
GW19_V1_all_ACATCAGGTCTGGAGA	19	GW19	neocortex	V1	RG_42	RG_4	187	all	RG	2494	5954
GW19_V1_all_ACATCAGTCGTTGACA	19	GW19	neocortex	V1	GW19_Neuron_40Neuron	Neuron_17	110	all	Neuron	1449	3335
GW19_V1_all_ACATCAGTCTCGCATC	19	GW19	neocortex	V1	GW19_Neuron_40Neuron	Neuron_17	110	all	Neuron	1624	3780
GW19_V1_all_ACATGGTAGACTTGAA	19	GW19	neocortex	V1	Neuron_83	Neuron_19	112	all	Neuron	945	1820
GW19_V1_all_ACATGGTCATCTATGG	19	GW19	neocortex	V1	GW19_Neuron_40Neuron	Neuron_17	110	all	Neuron	827	1548
GW19_V1_all_ACATGGTCATTCCTCG	19	GW19	neocortex	V1	GW19_Neuron_40Neuron	Neuron_17	110	all	Neuron	1192	2566
GW19_V1_all_ACATGGTGTAAAGGAG	19	GW19	neocortex	V1	Neuron_83	Neuron_19	112	all	Neuron	981	2014
GW19_V1_all_ACATGGTGTCCGAGTC	19	GW19	neocortex	V1	Neuron_83	Neuron_19	112	all	Neuron	1418	2957
GW19_V1_all_ACATGGTTCAAACGGG	19	GW19	neocortex	V1	Neuron_83	Neuron_19	112	all	Neuron	1009	2212
GW19_V1_all_ACATGGTTCAACACAC	19	GW19	neocortex	V1	GW19_Dividing_39Dividing	GW19_Dividing_39DividingDividing	64	all	Dividing	1867	4381
GW19_V1_all_ACATGGTTCCTTTCGG	19	GW19	neocortex	V1	Neuron_83	Neuron_19	112	all	Neuron	907	1739
GW19_V1_all_ACCAGTAAGATGAGAG	19	GW19	neocortex	V1	Interneuron_40	Interneuron_9	82	all	Interneuron	903	1673
GW19_V1_all_ACCAGTAAGCAGACTG	19	GW19	neocortex	V1	IPC_29	IPC_29IPC	84	all	IPC	1643	3487
GW19_V1_all_ACCAGTAAGTACGACG	19	GW19	neocortex	V1	GW19_Dividing_46Dividing	Dividing_5	25	all	Dividing	2545	7917
GW19_V1_all_ACCAGTAAGTGCGATG	19	GW19	neocortex	V1	GW19_RG_44RG	Dividing_14	13	all	RG	3393	9682
GW19_V1_all_ACCAGTACAAGCGTAG	19	GW19	neocortex	V1	Neuron_83	Neuron_19	112	all	Neuron	1346	2693
GW19_V1_all_ACCAGTACACAGTCGC	19	GW19	neocortex	V1	GW19_Neuron_40Neuron	Neuron_17	110	all	Neuron	2189	5956
GW19_V1_all_ACCAGTAGTATCTGCA	19	GW19	neocortex	V1	Neuron_83	Neuron_19	112	all	Neuron	1450	3467
GW19_V1_all_ACCAGTAGTCTCTCGT	19	GW19	neocortex	V1	Interneuron_40	Interneuron_9	82	all	Interneuron	898	1569
GW19_V1_all_ACCAGTATCGCCAAAT	19	GW19	neocortex	V1	Neuron_83	Neuron_19	112	all	Neuron	1235	2601
GW19_V1_all_ACCAGTATCTACCTGC	19	GW19	neocortex	V1	Interneuron_40	Interneuron_9	82	all	Interneuron	845	1521
GW19_V1_all_ACCCACTAGCGTCTAT	19	GW19	neocortex	V1	GW19_Neuron_40Neuron	Neuron_17	110	all	Neuron	825	1417
GW19_V1_all_ACCCACTAGTGAAGAG	19	GW19	neocortex	V1	Neuron_83	Neuron_19	112	all	Neuron	1306	2842
GW19_V1_all_ACCCACTCATCGATTG	19	GW19	neocortex	V1	GW19_Dividing_46Dividing	Dividing_5	25	all	Dividing	2711	7718
GW19_V1_all_ACCCACTTCATCTGCC	19	GW19	neocortex	V1	Neuron_50	Neuron_50Neuron	142	all	Neuron	2175	5778
GW19_V1_all_ACCCACTTCCTTTCTC	19	GW19	neocortex	V1	RG_3	RG_3RG	186	all	RG	848	1282
GW19_V1_all_ACCCACTTCGACAGCC	19	GW19	neocortex	V1	Neuron_83	Neuron_19	112	all	Neuron	1271	2401
GW19_V1_all_ACCCACTTCTGCCCTA	19	GW19	neocortex	V1	IPC_29	IPC_29IPC	84	all	IPC	1323	3017
GW19_V1_all_ACCGTAACAGCTGCAC	19	GW19	neocortex	V1	IPC_29	IPC_29IPC	84	all	IPC	1567	3595
GW19_V1_all_ACCGTAATCGCCAAAT	19	GW19	neocortex	V1	Neuron_50	Neuron_50Neuron	142	all	Neuron	1843	3639
GW19_V1_all_ACCGTAATCTTAACCT	19	GW19	neocortex	V1	Interneuron_40	Interneuron_9	82	all	Interneuron	964	1781
GW19_V1_all_ACCTTTAAGCAGCGTA	19	GW19	neocortex	V1	IPC_29	IPC_29IPC	84	all	IPC	1188	2483
GW19_V1_all_ACCTTTAAGCTTCGCG	19	GW19	neocortex	V1	Neuron_83	Neuron_19	112	all	Neuron	1000	1830
GW19_V1_all_ACCTTTACAATAGAGT	19	GW19	neocortex	V1	GW19_Neuron_40Neuron	Neuron_17	110	all	Neuron	874	1550
GW19_V1_all_ACCTTTACAGATGGGT	19	GW19	neocortex	V1	RG_3	RG_3RG	186	all	RG	2231	5791
GW19_V1_all_ACCTTTACAGTCTTCC	19	GW19	neocortex	V1	Neuron_83	Neuron_19	112	all	Neuron	1190	2401
GW19_V1_all_ACCTTTATCCACGCAG	19	GW19	neocortex	V1	Neuron_83	Neuron_19	112	all	Neuron	2302	5945
GW19_V1_all_ACGAGCCAGATAGCAT	19	GW19	neocortex	V1	GW19_RG_44RG	Dividing_14	13	all	RG	1783	4268
GW19_V1_all_ACGAGCCAGCTTTGGT	19	GW19	neocortex	V1	GW19_Neuron_40Neuron	Neuron_17	110	all	Neuron	1874	4841
GW19_V1_all_ACGAGCCCACTGAAGG	19	GW19	neocortex	V1	Neuron_83	Neuron_19	112	all	Neuron	1193	2154
GW19_V1_all_ACGAGCCCATGTCTCC	19	GW19	neocortex	V1	Interneuron_40	Interneuron_9	82	all	Interneuron	846	1512
GW19_V1_all_ACGAGCCGTATTACCG	19	GW19	neocortex	V1	Neuron_50	Neuron_50Neuron	142	all	Neuron	1906	4929
GW19_V1_all_ACGAGCCGTTATGTGC	19	GW19	neocortex	V1	Neuron_83	Neuron_19	112	all	Neuron	1811	3853
GW19_V1_all_ACGAGCCGTTCCACAA	19	GW19	neocortex	V1	Dividing_22	Dividing_4	21	all	Dividing	2334	5821
GW19_V1_all_ACGAGCCTCAATCACG	19	GW19	neocortex	V1	IPC_29	IPC_29IPC	84	all	IPC	1451	3468
GW19_V1_all_ACGAGCCTCGTTTATC	19	GW19	neocortex	V1	Neuron_50	Neuron_50Neuron	142	all	Neuron	2533	6701
GW19_V1_all_ACGAGCCTCTGACCTC	19	GW19	neocortex	V1	Neuron_83	Neuron_19	112	all	Neuron	1204	2621
GW19_V1_all_ACGAGGAAGATCACGG	19	GW19	neocortex	V1	GW19_Neuron_40Neuron	Neuron_17	110	all	Neuron	1786	4386
GW19_V1_all_ACGAGGACAACCGCCA	19	GW19	neocortex	V1	Neuron_83	Neuron_19	112	all	Neuron	1534	3461
GW19_V1_all_ACGAGGACAACTTGAC	19	GW19	neocortex	V1	Interneuron_40	Interneuron_9	82	all	Interneuron	1020	1937
GW19_V1_all_ACGAGGACACATGGGA	19	GW19	neocortex	V1	Neuron_83	Neuron_19	112	all	Neuron	1525	3275
GW19_V1_all_ACGAGGACACCACGTG	19	GW19	neocortex	V1	GW19_RG_44RG	Dividing_14	13	all	RG	3451	9928
GW19_V1_all_ACGAGGACAGTTCCCT	19	GW19	neocortex	V1	IPC_29	IPC_29IPC	84	all	IPC	1410	3114
GW19_V1_all_ACGAGGACATTGGCGC	19	GW19	neocortex	V1	Neuron_83	Neuron_19	112	all	Neuron	1419	2799
GW19_V1_all_ACGAGGAGTTAAAGAC	19	GW19	neocortex	V1	Neuron_83	Neuron_19	112	all	Neuron	1207	2654
GW19_V1_all_ACGAGGATCATTTGGG	19	GW19	neocortex	V1	GW19_Neuron_40Neuron	Neuron_17	110	all	Neuron	1233	2731
GW19_V1_all_ACGAGGATCCCAACGG	19	GW19	neocortex	V1	IPC_29	IPC_29IPC	84	all	IPC	1658	4339
GW19_V1_all_ACGAGGATCCTCTAGC	19	GW19	neocortex	V1	Neuron_50	Neuron_50Neuron	142	all	Neuron	1644	4323
GW19_V1_all_ACGAGGATCTGGTATG	19	GW19	neocortex	V1	Interneuron_40	Interneuron_9	82	all	Interneuron	908	1552
GW19_V1_all_ACGATACAGGGTATCG	19	GW19	neocortex	V1	Neuron_50	Neuron_50Neuron	142	all	Neuron	1843	5281
GW19_V1_all_ACGATACCACGGTAAG	19	GW19	neocortex	V1	Neuron_83	Neuron_19	112	all	Neuron	993	1738
GW19_V1_all_ACGATACCATGCGCAC	19	GW19	neocortex	V1	RG_42	RG_4	187	all	RG	2226	5009
GW19_V1_all_ACGATACTCACGACTA	19	GW19	neocortex	V1	Neuron_83	Neuron_19	112	all	Neuron	1400	3107
GW19_V1_all_ACGATACTCTGAAAGA	19	GW19	neocortex	V1	Neuron_83	Neuron_19	112	all	Neuron	1452	3221
GW19_V1_all_ACGATGTAGGAGCGAG	19	GW19	neocortex	V1	Neuron_83	Neuron_19	112	all	Neuron	1412	3180
GW19_V1_all_ACGATGTAGTGACTCT	19	GW19	neocortex	V1	Neuron_83	Neuron_19	112	all	Neuron	1024	2212
GW19_V1_all_ACGATGTCACGAAACG	19	GW19	neocortex	V1	GW19_Neuron_40Neuron	Neuron_17	110	all	Neuron	1936	5074
GW19_V1_all_ACGATGTCAGGCGATA	19	GW19	neocortex	V1	Neuron_50	Neuron_50Neuron	142	all	Neuron	1967	5030
GW19_V1_all_ACGATGTCAGTCAGCC	19	GW19	neocortex	V1	Dividing_22	Dividing_4	21	all	Dividing	1363	3003
GW19_V1_all_ACGATGTCATCGATGT	19	GW19	neocortex	V1	RG_42	RG_4	187	all	RG	1443	2818
GW19_V1_all_ACGATGTGTTAGGGTG	19	GW19	neocortex	V1	GW19_RG_44RG	Dividing_14	13	all	RG	2923	7724
GW19_V1_all_ACGATGTTCACTCCTG	19	GW19	neocortex	V1	IPC_29	IPC_29IPC	84	all	IPC	2025	5125
GW19_V1_all_ACGATGTTCAGTCAGT	19	GW19	neocortex	V1	RG_42	RG_4	187	all	RG	1502	3276
GW19_V1_all_ACGATGTTCATAGCAC	19	GW19	neocortex	V1	Neuron_83	Neuron_19	112	all	Neuron	1332	2886
GW19_V1_all_ACGATGTTCCTGTACC	19	GW19	neocortex	V1	GW19_Neuron_40Neuron	Neuron_17	110	all	Neuron	1757	4456
GW19_V1_all_ACGCAGCCATGGTCTA	19	GW19	neocortex	V1	GW19_Neuron_40Neuron	Neuron_17	110	all	Neuron	1875	5157
GW19_V1_all_ACGCAGCGTAGCACGA	19	GW19	neocortex	V1	GW19_Dividing_39Dividing	GW19_Dividing_39DividingDividing	64	all	Dividing	2595	7116
GW19_V1_all_ACGCAGCGTCTCCCTA	19	GW19	neocortex	V1	GW19_RG_44RG	Dividing_14	13	all	RG	1760	3356
GW19_V1_all_ACGCAGCTCAACGGCC	19	GW19	neocortex	V1	Neuron_83	Neuron_19	112	all	Neuron	1325	2854
GW19_V1_all_ACGCCAGAGGTTCCTA	19	GW19	neocortex	V1	Neuron_50	Neuron_50Neuron	142	all	Neuron	1611	4027
GW19_V1_all_ACGCCAGAGTAGCGGT	19	GW19	neocortex	V1	IPC_29	IPC_29IPC	84	all	IPC	1424	3250
GW19_V1_all_ACGCCAGAGTCGATAA	19	GW19	neocortex	V1	GW19_Neuron_40Neuron	Neuron_17	110	all	Neuron	1615	4107
GW19_V1_all_ACGCCAGAGTGATCGG	19	GW19	neocortex	V1	GW19_Neuron_40Neuron	Neuron_17	110	all	Neuron	1683	4199
GW19_V1_all_ACGCCAGCAGGCAGTA	19	GW19	neocortex	V1	GW19_Neuron_40Neuron	Neuron_17	110	all	Neuron	2153	5999
GW19_V1_all_ACGCCAGCATCTACGA	19	GW19	neocortex	V1	Interneuron_40	Interneuron_9	82	all	Interneuron	898	1615
GW19_V1_all_ACGCCAGGTATATGAG	19	GW19	neocortex	V1	Neuron_83	Neuron_19	112	all	Neuron	1179	2723
GW19_V1_all_ACGCCAGTCAGTGTTG	19	GW19	neocortex	V1	Neuron_83	Neuron_19	112	all	Neuron	1396	3429
GW19_V1_all_ACGCCAGTCCGATATG	19	GW19	neocortex	V1	IPC_29	IPC_29IPC	84	all	IPC	1481	3106
GW19_V1_all_ACGCCAGTCCGTAGTA	19	GW19	neocortex	V1	Neuron_83	Neuron_19	112	all	Neuron	1682	3888
GW19_V1_all_ACGCCAGTCCTGCCAT	19	GW19	neocortex	V1	Neuron_50	Neuron_50Neuron	142	all	Neuron	3086	10051
GW19_V1_all_ACGCCAGTCGCGATCG	19	GW19	neocortex	V1	Neuron_83	Neuron_19	112	all	Neuron	1390	2848
GW19_V1_all_ACGCCGAAGACTGGGT	19	GW19	neocortex	V1	GW19_Neuron_40Neuron	Neuron_17	110	all	Neuron	1902	4961
GW19_V1_all_ACGCCGAAGCATGGCA	19	GW19	neocortex	V1	Neuron_83	Neuron_19	112	all	Neuron	1618	3671
GW19_V1_all_ACGCCGAAGGAGTAGA	19	GW19	neocortex	V1	Neuron_83	Neuron_19	112	all	Neuron	1359	3335
GW19_V1_all_ACGCCGAAGTGAATTG	19	GW19	neocortex	V1	Neuron_83	Neuron_19	112	all	Neuron	1435	2884
GW19_V1_all_ACGCCGACAACTGCTA	19	GW19	neocortex	V1	Neuron_83	Neuron_19	112	all	Neuron	1116	2213
GW19_V1_all_ACGCCGACAATAGCGG	19	GW19	neocortex	V1	Neuron_83	Neuron_19	112	all	Neuron	1683	3316
GW19_V1_all_ACGCCGACATCGGAAG	19	GW19	neocortex	V1	Neuron_83	Neuron_19	112	all	Neuron	1399	3061
GW19_V1_all_ACGCCGACATTAGGCT	19	GW19	neocortex	V1	GW19_Neuron_36Neuron	Neuron_16	109	all	Neuron	1759	4481
GW19_V1_all_ACGCCGAGTCAAAGCG	19	GW19	neocortex	V1	Neuron_83	Neuron_19	112	all	Neuron	1343	2608
GW19_V1_all_ACGCCGAGTCCAGTGC	19	GW19	neocortex	V1	GW19_Neuron_40Neuron	Neuron_17	110	all	Neuron	1880	4913
GW19_V1_all_ACGCCGAGTCCGAAGA	19	GW19	neocortex	V1	IPC_29	IPC_29IPC	84	all	IPC	1597	3850
GW19_V1_all_ACGCCGAGTCGCATCG	19	GW19	neocortex	V1	IPC_29	IPC_29IPC	84	all	IPC	1699	3864
GW19_V1_all_ACGCCGAGTTCGCTAA	19	GW19	neocortex	V1	Neuron_83	Neuron_19	112	all	Neuron	1158	2201
GW19_V1_all_ACGGAGAAGACTGTAA	19	GW19	neocortex	V1	IPC_29	IPC_29IPC	84	all	IPC	1076	2506
GW19_V1_all_ACGGAGAAGCCCAGCT	19	GW19	neocortex	V1	GW19_Neuron_40Neuron	Neuron_17	110	all	Neuron	1952	4837
GW19_V1_all_ACGGAGAAGGATGCGT	19	GW19	neocortex	V1	GW19_Neuron_40Neuron	Neuron_17	110	all	Neuron	1760	4247
GW19_V1_all_ACGGAGACACAGGTTT	19	GW19	neocortex	V1	IPC_29	IPC_29IPC	84	all	IPC	1419	3203
GW19_V1_all_ACGGAGAGTCTAGAGG	19	GW19	neocortex	V1	Neuron_83	Neuron_19	112	all	Neuron	1320	2933
GW19_V1_all_ACGGAGAGTTCATGGT	19	GW19	neocortex	V1	Neuron_83	Neuron_19	112	all	Neuron	1450	3358
GW19_V1_all_ACGGAGAGTTTAGGAA	19	GW19	neocortex	V1	GW19_Neuron_40Neuron	Neuron_17	110	all	Neuron	1102	2127
GW19_V1_all_ACGGAGATCCAGAGGA	19	GW19	neocortex	V1	Neuron_83	Neuron_19	112	all	Neuron	1316	2541
GW19_V1_all_ACGGAGATCCTATGTT	19	GW19	neocortex	V1	GW19_Endo_34Endo	Endo_12	33	all	Endo	4523	18999
GW19_V1_all_ACGGCCAAGATCGATA	19	GW19	neocortex	V1	Neuron_83	Neuron_19	112	all	Neuron	1438	3245
GW19_V1_all_ACGGCCAAGCATGGCA	19	GW19	neocortex	V1	Neuron_83	Neuron_19	112	all	Neuron	1224	2379
GW19_V1_all_ACGGCCACACAACGCC	19	GW19	neocortex	V1	GW19_Neuron_40Neuron	Neuron_17	110	all	Neuron	2031	5091
GW19_V1_all_ACGGCCACATCGGACC	19	GW19	neocortex	V1	GW19_Neuron_40Neuron	Neuron_17	110	all	Neuron	1950	4997
GW19_V1_all_ACGGCCATCAAGGCTT	19	GW19	neocortex	V1	Interneuron_40	Interneuron_9	82	all	Interneuron	880	1490
GW19_V1_all_ACGGCCATCCGCTGTT	19	GW19	neocortex	V1	GW19_Neuron_40Neuron	Neuron_17	110	all	Neuron	833	1420
GW19_V1_all_ACGGCCATCGCAGGCT	19	GW19	neocortex	V1	GW19_Dividing_39Dividing	GW19_Dividing_39DividingDividing	64	all	Dividing	2445	6888
GW19_V1_all_ACGGGCTAGCGCTCCA	19	GW19	neocortex	V1	Neuron_83	Neuron_19	112	all	Neuron	1425	2920
GW19_V1_all_ACGGGCTAGCTAAGAT	19	GW19	neocortex	V1	Neuron_83	Neuron_19	112	all	Neuron	1399	3049
GW19_V1_all_ACGGGCTCAAAGGTGC	19	GW19	neocortex	V1	RG_42	RG_4	187	all	RG	1986	4555
GW19_V1_all_ACGGGCTGTCACACGC	19	GW19	neocortex	V1	GW19_Neuron_40Neuron	Neuron_17	110	all	Neuron	1864	4392
GW19_V1_all_ACGGGCTTCATGCATG	19	GW19	neocortex	V1	IPC_29	IPC_29IPC	84	all	IPC	1586	3674
GW19_V1_all_ACGGGCTTCGGTGTTA	19	GW19	neocortex	V1	IPC_29	IPC_29IPC	84	all	IPC	1052	2154
GW19_V1_all_ACGGGTCAGACGCTTT	19	GW19	neocortex	V1	Neuron_83	Neuron_19	112	all	Neuron	1430	3095
GW19_V1_all_ACGGGTCAGTCCTCCT	19	GW19	neocortex	V1	GW19_Dividing_46Dividing	Dividing_5	25	all	Dividing	2513	7265
GW19_V1_all_ACGGGTCAGTGGGCTA	19	GW19	neocortex	V1	Neuron_83	Neuron_19	112	all	Neuron	1357	2882
GW19_V1_all_ACGGGTCCAAGCCCAC	19	GW19	neocortex	V1	Neuron_83	Neuron_19	112	all	Neuron	1232	2494
GW19_V1_all_ACGGGTCGTTCCGTCT	19	GW19	neocortex	V1	Neuron_83	Neuron_19	112	all	Neuron	1271	3047
GW19_V1_all_ACGGGTCTCATAGCAC	19	GW19	neocortex	V1	Dividing_5	Dividing_4	21	all	Dividing	1856	4859
GW19_V1_all_ACGGGTCTCTTGTATC	19	GW19	neocortex	V1	Interneuron_40	Interneuron_9	82	all	Interneuron	1389	2774
GW19_V1_all_ACGTCAAAGAGCTGCA	19	GW19	neocortex	V1	Neuron_83	Neuron_19	112	all	Neuron	1067	2357
GW19_V1_all_ACGTCAAAGCAGGCTA	19	GW19	neocortex	V1	Neuron_83	Neuron_19	112	all	Neuron	1359	2990
GW19_V1_all_ACGTCAAAGGACCACA	19	GW19	neocortex	V1	Neuron_83	Neuron_19	112	all	Neuron	969	1996
GW19_V1_all_ACGTCAAAGTTAGGTA	19	GW19	neocortex	V1	GW19_Neuron_40Neuron	Neuron_17	110	all	Neuron	819	1729
GW19_V1_all_ACGTCAACAGACGTAG	19	GW19	neocortex	V1	GW19_Neuron_40Neuron	Neuron_17	110	all	Neuron	1311	2898
GW19_V1_all_ACGTCAACAGCATGAG	19	GW19	neocortex	V1	Neuron_50	Neuron_50Neuron	142	all	Neuron	2047	5300
GW19_V1_all_ACGTCAACAGTAACGG	19	GW19	neocortex	V1	Neuron_83	Neuron_19	112	all	Neuron	1114	2441
GW19_V1_all_ACGTCAACATATGCTG	19	GW19	neocortex	V1	IPC_29	IPC_29IPC	84	all	IPC	1170	2459
GW19_V1_all_ACGTCAAGTAAAGTCA	19	GW19	neocortex	V1	GW19_RG_44RG	Dividing_14	13	all	RG	1878	4765
GW19_V1_all_ACGTCAAGTAGGCATG	19	GW19	neocortex	V1	GW19_Neuron_40Neuron	Neuron_17	110	all	Neuron	1820	4099
GW19_V1_all_ACGTCAAGTCACTGGC	19	GW19	neocortex	V1	Neuron_83	Neuron_19	112	all	Neuron	1534	3250
GW19_V1_all_ACTATCTAGGTGCACA	19	GW19	neocortex	V1	Neuron_83	Neuron_19	112	all	Neuron	1081	1951
GW19_V1_all_ACTATCTCAACACCTA	19	GW19	neocortex	V1	IPC_29	IPC_29IPC	84	all	IPC	969	1690
GW19_V1_all_ACTATCTCAGCGTTCG	19	GW19	neocortex	V1	GW19_Endo_19Endo	Endo_7	46	all	Endo	2910	8568
GW19_V1_all_ACTATCTCAGGTGCCT	19	GW19	neocortex	V1	GW19_Dividing_39Dividing	GW19_Dividing_39DividingDividing	64	all	Dividing	1669	3629
GW19_V1_all_ACTATCTCATCGATTG	19	GW19	neocortex	V1	GW19_RG_44RG	Dividing_14	13	all	RG	2075	5073
GW19_V1_all_ACTATCTGTAATCGTC	19	GW19	neocortex	V1	GW19_Dividing_46Dividing	Dividing_5	25	all	Dividing	1089	2259
GW19_V1_all_ACTATCTGTAGCGTCC	19	GW19	neocortex	V1	GW19_Neuron_40Neuron	Neuron_17	110	all	Neuron	1200	2761
GW19_V1_all_ACTATCTGTTCAGGCC	19	GW19	neocortex	V1	Neuron_83	Neuron_19	112	all	Neuron	904	1605
GW19_V1_all_ACTATCTTCTTGAGGT	19	GW19	neocortex	V1	GW19_Dividing_39Dividing	GW19_Dividing_39DividingDividing	64	all	Dividing	1768	3791
GW19_V1_all_ACTGAACAGAGCAATT	19	GW19	neocortex	V1	GW19_Neuron_40Neuron	Neuron_17	110	all	Neuron	1917	4904
GW19_V1_all_ACTGAACAGGTAAACT	19	GW19	neocortex	V1	Neuron_83	Neuron_19	112	all	Neuron	1299	2953
GW19_V1_all_ACTGAACCAAAGCGGT	19	GW19	neocortex	V1	GW19_Neuron_40Neuron	Neuron_17	110	all	Neuron	1755	4881
GW19_V1_all_ACTGAACCATGAAGTA	19	GW19	neocortex	V1	IPC_29	IPC_29IPC	84	all	IPC	1556	3390
GW19_V1_all_ACTGAACGTTGATTCG	19	GW19	neocortex	V1	GW19_Neuron_40Neuron	Neuron_17	110	all	Neuron	1643	4075
GW19_V1_all_ACTGAACGTTTACTCT	19	GW19	neocortex	V1	GW19_Dividing_39Dividing	GW19_Dividing_39DividingDividing	64	all	Dividing	2341	6501
GW19_V1_all_ACTGAACTCAACACGT	19	GW19	neocortex	V1	GW19_Neuron_40Neuron	Neuron_17	110	all	Neuron	1538	3264
GW19_V1_all_ACTGAACTCCGTACAA	19	GW19	neocortex	V1	Neuron_50	Neuron_50Neuron	142	all	Neuron	1576	3751
GW19_V1_all_ACTGAACTCGTGGTCG	19	GW19	neocortex	V1	GW19_Dividing_46Dividing	Dividing_5	25	all	Dividing	2065	5419
GW19_V1_all_ACTGAGTAGAATAGGG	19	GW19	neocortex	V1	Neuron_83	Neuron_19	112	all	Neuron	1111	2201
GW19_V1_all_ACTGAGTAGTTACCCA	19	GW19	neocortex	V1	Neuron_83	Neuron_19	112	all	Neuron	1077	2331
GW19_V1_all_ACTGAGTGTCGGATCC	19	GW19	neocortex	V1	Neuron_83	Neuron_19	112	all	Neuron	1433	3190
GW19_V1_all_ACTGAGTGTGAGGGTT	19	GW19	neocortex	V1	GW19_Neuron_40Neuron	Neuron_17	110	all	Neuron	1623	4049
GW19_V1_all_ACTGAGTTCCAAATGC	19	GW19	neocortex	V1	Neuron_50	Neuron_50Neuron	142	all	Neuron	1580	4009
GW19_V1_all_ACTGAGTTCCTGCCAT	19	GW19	neocortex	V1	Neuron_50	Neuron_50Neuron	142	all	Neuron	1713	4618
GW19_V1_all_ACTGAGTTCGAATCCA	19	GW19	neocortex	V1	Neuron_83	Neuron_19	112	all	Neuron	1315	2715
GW19_V1_all_ACTGATGAGGGATCTG	19	GW19	neocortex	V1	RG_42	RG_4	187	all	RG	2256	5392
GW19_V1_all_ACTGATGAGTACGCCC	19	GW19	neocortex	V1	GW19_Neuron_40Neuron	Neuron_17	110	all	Neuron	1215	2834
GW19_V1_all_ACTGATGAGTAGGCCA	19	GW19	neocortex	V1	Neuron_50	Neuron_50Neuron	142	all	Neuron	1650	4346
GW19_V1_all_ACTGATGCAGGCGATA	19	GW19	neocortex	V1	Neuron_83	Neuron_19	112	all	Neuron	1187	2786
GW19_V1_all_ACTGATGCAGTCAGAG	19	GW19	neocortex	V1	Neuron_83	Neuron_19	112	all	Neuron	1211	2768
GW19_V1_all_ACTGATGCATGACATC	19	GW19	neocortex	V1	GW19_Neuron_40Neuron	Neuron_17	110	all	Neuron	823	1421
GW19_V1_all_ACTGATGGTCTTCAAG	19	GW19	neocortex	V1	GW19_Interneuron_21Interneuron	Interneuron_7	80	all	Interneuron	846	1555
GW19_V1_all_ACTGATGGTCTTCTCG	19	GW19	neocortex	V1	Neuron_83	Neuron_19	112	all	Neuron	818	1503
GW19_V1_all_ACTGATGGTGGTCCGT	19	GW19	neocortex	V1	IPC_29	IPC_29IPC	84	all	IPC	1244	2752
GW19_V1_all_ACTGCTCAGAGACTAT	19	GW19	neocortex	V1	Neuron_83	Neuron_19	112	all	Neuron	1468	3531
GW19_V1_all_ACTGCTCCAAGCGATG	19	GW19	neocortex	V1	Dividing_5	Dividing_4	21	all	Dividing	3042	8447
GW19_V1_all_ACTGCTCGTCAATACC	19	GW19	neocortex	V1	IPC_29	IPC_29IPC	84	all	IPC	1146	2267
GW19_V1_all_ACTGCTCGTCCAGTTA	19	GW19	neocortex	V1	Neuron_83	Neuron_19	112	all	Neuron	1228	2953
GW19_V1_all_ACTGCTCTCACGACTA	19	GW19	neocortex	V1	Dividing_22	Dividing_4	21	all	Dividing	1797	4236
GW19_V1_all_ACTGCTCTCGCATGAT	19	GW19	neocortex	V1	Neuron_83	Neuron_19	112	all	Neuron	1051	1993
GW19_V1_all_ACTGTCCCACCATGTA	19	GW19	neocortex	V1	GW19_Neuron_40Neuron	Neuron_17	110	all	Neuron	3174	9957
GW19_V1_all_ACTGTCCCAGGGATTG	19	GW19	neocortex	V1	Neuron_83	Neuron_19	112	all	Neuron	1109	2263
GW19_V1_all_ACTGTCCCAGGTTTCA	19	GW19	neocortex	V1	Interneuron_40	Interneuron_9	82	all	Interneuron	1182	2479
GW19_V1_all_ACTGTCCGTACATGTC	19	GW19	neocortex	V1	IPC_29	IPC_29IPC	84	all	IPC	1287	2779
GW19_V1_all_ACTGTCCGTAGCGTAG	19	GW19	neocortex	V1	Neuron_35	Neuron_35Neuron	133	all	Neuron	2164	4783
GW19_V1_all_ACTGTCCGTTCCCGAG	19	GW19	neocortex	V1	GW19_Neuron_40Neuron	Neuron_17	110	all	Neuron	2011	5249
GW19_V1_all_ACTGTCCTCCTCAATT	19	GW19	neocortex	V1	GW19_Neuron_40Neuron	Neuron_17	110	all	Neuron	1579	3913
GW19_V1_all_ACTGTCCTCCTTTACA	19	GW19	neocortex	V1	Interneuron_40	Interneuron_9	82	all	Interneuron	1031	1911
GW19_V1_all_ACTTACTAGGCTAGCA	19	GW19	neocortex	V1	IPC_29	IPC_29IPC	84	all	IPC	818	1593
GW19_V1_all_ACTTACTAGGGAGTAA	19	GW19	neocortex	V1	GW19_Neuron_40Neuron	Neuron_17	110	all	Neuron	982	1837
GW19_V1_all_ACTTACTAGTGTTAGA	19	GW19	neocortex	V1	GW19_Neuron_40Neuron	Neuron_17	110	all	Neuron	860	1598
GW19_V1_all_ACTTACTCAATCGAAA	19	GW19	neocortex	V1	Neuron_50	Neuron_50Neuron	142	all	Neuron	1878	5129
GW19_V1_all_ACTTACTGTAACGCGA	19	GW19	neocortex	V1	Neuron_83	Neuron_19	112	all	Neuron	1299	2597
GW19_V1_all_ACTTACTGTAGAAAGG	19	GW19	neocortex	V1	Neuron_83	Neuron_19	112	all	Neuron	969	1819
GW19_V1_all_ACTTACTGTCTTGTCC	19	GW19	neocortex	V1	GW19_Neuron_40Neuron	Neuron_17	110	all	Neuron	960	1801
GW19_V1_all_ACTTACTGTTCCACTC	19	GW19	neocortex	V1	IPC_29	IPC_29IPC	84	all	IPC	1021	2152
GW19_V1_all_ACTTACTGTTGATTGC	19	GW19	neocortex	V1	GW19_Neuron_40Neuron	Neuron_17	110	all	Neuron	957	2002
GW19_V1_all_ACTTACTTCATCGATG	19	GW19	neocortex	V1	GW19_Neuron_40Neuron	Neuron_17	110	all	Neuron	1028	2154
GW19_V1_all_ACTTACTTCCATTCTA	19	GW19	neocortex	V1	GW19_Neuron_40Neuron	Neuron_17	110	all	Neuron	982	1864
GW19_V1_all_ACTTGTTAGCTGGAAC	19	GW19	neocortex	V1	GW19_Neuron_40Neuron	Neuron_17	110	all	Neuron	958	1776
GW19_V1_all_ACTTGTTTCCACGAAT	19	GW19	neocortex	V1	Neuron_83	Neuron_19	112	all	Neuron	784	1447
GW19_V1_all_ACTTTCACAAACCTAC	19	GW19	neocortex	V1	GW19_Neuron_40Neuron	Neuron_17	110	all	Neuron	1234	2526
GW19_V1_all_ACTTTCACAAGCTGGA	19	GW19	neocortex	V1	Neuron_83	Neuron_19	112	all	Neuron	1033	2249
GW19_V1_all_ACTTTCACACAGTCGC	19	GW19	neocortex	V1	IPC_29	IPC_29IPC	84	all	IPC	1010	2197
GW19_V1_all_ACTTTCACAGAGTGTG	19	GW19	neocortex	V1	Neuron_50	Neuron_50Neuron	142	all	Neuron	955	1959
GW19_V1_all_ACTTTCACAGCTGCAC	19	GW19	neocortex	V1	Neuron_83	Neuron_19	112	all	Neuron	1290	2599
GW19_V1_all_ACTTTCACATCTCGCT	19	GW19	neocortex	V1	IPC_29	IPC_29IPC	84	all	IPC	787	1460
GW19_V1_all_ACTTTCATCGGTGTCG	19	GW19	neocortex	V1	Neuron_83	Neuron_19	112	all	Neuron	945	1798
GW19_V1_all_AGAATAGAGAAACGAG	19	GW19	neocortex	V1	RG_42	RG_4	187	all	RG	916	1654
GW19_V1_all_AGAATAGCACTGTGTA	19	GW19	neocortex	V1	Neuron_50	Neuron_50Neuron	142	all	Neuron	913	1863
GW19_V1_all_AGAATAGCATCGGAAG	19	GW19	neocortex	V1	Neuron_83	Neuron_19	112	all	Neuron	1330	2920
GW19_V1_all_AGAATAGGTCCGTCAG	19	GW19	neocortex	V1	Neuron_50	Neuron_50Neuron	142	all	Neuron	1122	2136
GW19_V1_all_AGAATAGTCGCACTCT	19	GW19	neocortex	V1	GW19_Neuron_40Neuron	Neuron_17	110	all	Neuron	953	1944
GW19_V1_all_AGACGTTAGCGTGAGT	19	GW19	neocortex	V1	GW19_Neuron_40Neuron	Neuron_17	110	all	Neuron	1880	4585
GW19_V1_all_AGACGTTGTCCATCCT	19	GW19	neocortex	V1	GW19_Neuron_40Neuron	Neuron_17	110	all	Neuron	1340	3092
GW19_V1_all_AGACGTTGTCTAGCGC	19	GW19	neocortex	V1	Neuron_83	Neuron_19	112	all	Neuron	1025	1983
GW19_V1_all_AGAGCGAAGGGAAACA	19	GW19	neocortex	V1	Neuron_83	Neuron_19	112	all	Neuron	1124	2473
GW19_V1_all_AGAGCGACAACTGGCC	19	GW19	neocortex	V1	GW19_Neuron_40Neuron	Neuron_17	110	all	Neuron	1674	4512
GW19_V1_all_AGAGCGACACAGGTTT	19	GW19	neocortex	V1	GW19_Neuron_52Neuron	Neuron_18	111	all	Neuron	1346	2653
GW19_V1_all_AGAGCGAGTCTCTCGT	19	GW19	neocortex	V1	GW19_Neuron_40Neuron	Neuron_17	110	all	Neuron	825	1621
GW19_V1_all_AGAGCGATCCACTCCA	19	GW19	neocortex	V1	Neuron_83	Neuron_19	112	all	Neuron	1340	2785
GW19_V1_all_AGAGCGATCCATTCTA	19	GW19	neocortex	V1	Neuron_50	Neuron_50Neuron	142	all	Neuron	1774	4773
GW19_V1_all_AGAGCGATCGCCGTGA	19	GW19	neocortex	V1	Neuron_83	Neuron_19	112	all	Neuron	1184	2608
GW19_V1_all_AGAGCGATCGCTTGTC	19	GW19	neocortex	V1	Neuron_83	Neuron_19	112	all	Neuron	1062	2404
GW19_V1_all_AGAGCTTAGTTACCCA	19	GW19	neocortex	V1	GW19_Neuron_40Neuron	Neuron_17	110	all	Neuron	1119	2135
GW19_V1_all_AGAGCTTCAGGTTTCA	19	GW19	neocortex	V1	IPC_29	IPC_29IPC	84	all	IPC	1133	2705
GW19_V1_all_AGAGCTTGTACATGTC	19	GW19	neocortex	V1	Neuron_83	Neuron_19	112	all	Neuron	1198	2426
GW19_V1_all_AGAGCTTGTTCCCTTG	19	GW19	neocortex	V1	Neuron_83	Neuron_19	112	all	Neuron	788	1504
GW19_V1_all_AGAGCTTTCAACTCTT	19	GW19	neocortex	V1	GW19_Oligo_45Oligo	RG_12	173	all	Oligo	1686	3751
GW19_V1_all_AGAGCTTTCCTACAGA	19	GW19	neocortex	V1	GW19_Neuron_40Neuron	Neuron_17	110	all	Neuron	1350	3080
GW19_V1_all_AGAGTGGAGATGGCGT	19	GW19	neocortex	V1	GW19_Neuron_40Neuron	Neuron_17	110	all	Neuron	1702	4529
GW19_V1_all_AGAGTGGAGGACCACA	19	GW19	neocortex	V1	GW19_Neuron_40Neuron	Neuron_17	110	all	Neuron	1829	4207
GW19_V1_all_AGAGTGGCAAAGCGGT	19	GW19	neocortex	V1	Neuron_50	Neuron_50Neuron	142	all	Neuron	1820	4242
GW19_V1_all_AGAGTGGCAGTAAGAT	19	GW19	neocortex	V1	Neuron_83	Neuron_19	112	all	Neuron	1444	3084
GW19_V1_all_AGAGTGGGTCAGAAGC	19	GW19	neocortex	V1	Neuron_83	Neuron_19	112	all	Neuron	1076	2510
GW19_V1_all_AGAGTGGGTGCCTGTG	19	GW19	neocortex	V1	Neuron_83	Neuron_19	112	all	Neuron	1365	2782
GW19_V1_all_AGAGTGGGTGGAAAGA	19	GW19	neocortex	V1	Neuron_83	Neuron_19	112	all	Neuron	1332	2949
GW19_V1_all_AGAGTGGGTGTGGTTT	19	GW19	neocortex	V1	Neuron_83	Neuron_19	112	all	Neuron	1304	2943
GW19_V1_all_AGAGTGGTCAAGATCC	19	GW19	neocortex	V1	Neuron_83	Neuron_19	112	all	Neuron	870	1953
GW19_V1_all_AGAGTGGTCCATGAAC	19	GW19	neocortex	V1	Neuron_83	Neuron_19	112	all	Neuron	1268	2841
GW19_V1_all_AGAGTGGTCGCAGGCT	19	GW19	neocortex	V1	Neuron_83	Neuron_19	112	all	Neuron	1061	2244
GW19_V1_all_AGATCTGAGGGCTCTC	19	GW19	neocortex	V1	Neuron_83	Neuron_19	112	all	Neuron	881	1566
GW19_V1_all_AGATCTGTCGGATGGA	19	GW19	neocortex	V1	Dividing_5	Dividing_4	21	all	Dividing	1779	4978
GW19_V1_all_AGATTGCAGGTGCACA	19	GW19	neocortex	V1	GW19_Neuron_40Neuron	Neuron_17	110	all	Neuron	1516	3229
GW19_V1_all_AGATTGCGTACTTAGC	19	GW19	neocortex	V1	Interneuron_40	Interneuron_9	82	all	Interneuron	805	1342
GW19_V1_all_AGATTGCGTGGTTTCA	19	GW19	neocortex	V1	Neuron_83	Neuron_19	112	all	Neuron	1031	1931
GW19_V1_all_AGATTGCGTTGGTAAA	19	GW19	neocortex	V1	RG_42	RG_4	187	all	RG	1242	2615
GW19_V1_all_AGCAGCCAGAACTCGG	19	GW19	neocortex	V1	GW19_Neuron_40Neuron	Neuron_17	110	all	Neuron	1469	3152
GW19_V1_all_AGCAGCCAGGCTCTTA	19	GW19	neocortex	V1	GW19_Neuron_40Neuron	Neuron_17	110	all	Neuron	2079	5083
GW19_V1_all_AGCAGCCCAAGGGTCA	19	GW19	neocortex	V1	Neuron_50	Neuron_50Neuron	142	all	Neuron	1271	2523
GW19_V1_all_AGCAGCCCACCACCAG	19	GW19	neocortex	V1	RG_3	RG_3RG	186	all	RG	1887	4450
GW19_V1_all_AGCAGCCCACCAGTTA	19	GW19	neocortex	V1	GW19_Oligo_30Oligo	Oligo_6	165	all	Oligo	2345	4388
GW19_V1_all_AGCAGCCCAGACGCTC	19	GW19	neocortex	V1	GW19_Neuron_40Neuron	Neuron_17	110	all	Neuron	871	1411
GW19_V1_all_AGCAGCCCAGCTGCTG	19	GW19	neocortex	V1	Neuron_83	Neuron_19	112	all	Neuron	1826	4186
GW19_V1_all_AGCAGCCCAGGACGTA	19	GW19	neocortex	V1	IPC_29	IPC_29IPC	84	all	IPC	1350	3081
GW19_V1_all_AGCAGCCGTCATACTG	19	GW19	neocortex	V1	GW19_Neuron_40Neuron	Neuron_17	110	all	Neuron	2029	5180
GW19_V1_all_AGCAGCCGTTGAGTTC	19	GW19	neocortex	V1	Neuron_83	Neuron_19	112	all	Neuron	1521	3447
GW19_V1_all_AGCAGCCTCGAATGCT	19	GW19	neocortex	V1	Neuron_83	Neuron_19	112	all	Neuron	1537	3514
GW19_V1_all_AGCAGCCTCGTTACAG	19	GW19	neocortex	V1	Neuron_83	Neuron_19	112	all	Neuron	1288	2527
GW19_V1_all_AGCATACCAATCCGAT	19	GW19	neocortex	V1	GW19_Neuron_40Neuron	Neuron_17	110	all	Neuron	1269	2669
GW19_V1_all_AGCATACCATTACGAC	19	GW19	neocortex	V1	IPC_29	IPC_29IPC	84	all	IPC	1546	3299
GW19_V1_all_AGCATACGTAGTACCT	19	GW19	neocortex	V1	Neuron_83	Neuron_19	112	all	Neuron	1274	2308
GW19_V1_all_AGCATACGTCAATACC	19	GW19	neocortex	V1	Neuron_83	Neuron_19	112	all	Neuron	1447	3110
GW19_V1_all_AGCATACGTCCAGTTA	19	GW19	neocortex	V1	RG_42	RG_4	187	all	RG	4169	13293
GW19_V1_all_AGCATACGTCCCTACT	19	GW19	neocortex	V1	IPC_29	IPC_29IPC	84	all	IPC	1474	3385
GW19_V1_all_AGCATACGTCGAGATG	19	GW19	neocortex	V1	GW19_Neuron_40Neuron	Neuron_17	110	all	Neuron	2051	4981
GW19_V1_all_AGCATACGTGTGCGTC	19	GW19	neocortex	V1	Neuron_50	Neuron_50Neuron	142	all	Neuron	1623	3347
GW19_V1_all_AGCATACTCATTGCCC	19	GW19	neocortex	V1	Neuron_83	Neuron_19	112	all	Neuron	1586	3312
GW19_V1_all_AGCATACTCCTGCCAT	19	GW19	neocortex	V1	GW19_Interneuron_49Interneuron	Interneuron_4	76	all	Interneuron	940	1673
GW19_V1_all_AGCCTAAAGAGGGATA	19	GW19	neocortex	V1	GW19_Dividing_46Dividing	Dividing_5	25	all	Dividing	1975	5472
GW19_V1_all_AGCCTAAAGATGGGTC	19	GW19	neocortex	V1	IPC_29	IPC_29IPC	84	all	IPC	1110	2500
GW19_V1_all_AGCCTAAAGGGTATCG	19	GW19	neocortex	V1	Neuron_50	Neuron_50Neuron	142	all	Neuron	1140	2336
GW19_V1_all_AGCCTAAAGTAGGCCA	19	GW19	neocortex	V1	Neuron_50	Neuron_50Neuron	142	all	Neuron	1480	2889
GW19_V1_all_AGCCTAACACTTCGAA	19	GW19	neocortex	V1	Neuron_83	Neuron_19	112	all	Neuron	1197	2277
GW19_V1_all_AGCCTAAGTCGCCATG	19	GW19	neocortex	V1	Neuron_83	Neuron_19	112	all	Neuron	1455	3208
GW19_V1_all_AGCCTAAGTGTCGCTG	19	GW19	neocortex	V1	Interneuron_40	Interneuron_9	82	all	Interneuron	1492	3357
GW19_V1_all_AGCCTAAGTGTGAAAT	19	GW19	neocortex	V1	GW19_Neuron_40Neuron	Neuron_17	110	all	Neuron	1536	3397
GW19_V1_all_AGCCTAATCACCCGAG	19	GW19	neocortex	V1	IPC_29	IPC_29IPC	84	all	IPC	1389	2956
GW19_V1_all_AGCCTAATCTCGGACG	19	GW19	neocortex	V1	Neuron_83	Neuron_19	112	all	Neuron	1455	3347
GW19_V1_all_AGCGGTCAGAGCTTCT	19	GW19	neocortex	V1	Interneuron_40	Interneuron_9	82	all	Interneuron	1497	3202
GW19_V1_all_AGCGGTCAGCCAGAAC	19	GW19	neocortex	V1	GW19_Neuron_40Neuron	Neuron_17	110	all	Neuron	855	1497
GW19_V1_all_AGCGGTCAGTGGGTTG	19	GW19	neocortex	V1	Neuron_83	Neuron_19	112	all	Neuron	1224	2665
GW19_V1_all_AGCGGTCCAGCTTAAC	19	GW19	neocortex	V1	RG_3	RG_3RG	186	all	RG	1408	3323
GW19_V1_all_AGCGGTCGTAAGTTCC	19	GW19	neocortex	V1	Interneuron_40	Interneuron_9	82	all	Interneuron	1273	2573
GW19_V1_all_AGCGGTCGTCCATGAT	19	GW19	neocortex	V1	Neuron_83	Neuron_19	112	all	Neuron	1512	3223
GW19_V1_all_AGCGGTCGTGTTTGTG	19	GW19	neocortex	V1	Neuron_83	Neuron_19	112	all	Neuron	1327	2609
GW19_V1_all_AGCGGTCGTTATGTGC	19	GW19	neocortex	V1	Interneuron_40	Interneuron_9	82	all	Interneuron	1308	2595
GW19_V1_all_AGCGTATAGATGTCGG	19	GW19	neocortex	V1	RG_3	RG_3RG	186	all	RG	1421	2740
GW19_V1_all_AGCGTATAGTGCGTGA	19	GW19	neocortex	V1	GW19_Neuron_40Neuron	Neuron_17	110	all	Neuron	1053	2141
GW19_V1_all_AGCGTATCAATCCAAC	19	GW19	neocortex	V1	Neuron_83	Neuron_19	112	all	Neuron	1445	2929
GW19_V1_all_AGCGTATCAATGCCAT	19	GW19	neocortex	V1	IPC_29	IPC_29IPC	84	all	IPC	1445	3043
GW19_V1_all_AGCGTATCACGTCAGC	19	GW19	neocortex	V1	Neuron_83	Neuron_19	112	all	Neuron	1526	3316
GW19_V1_all_AGCGTATCACTGCCAG	19	GW19	neocortex	V1	GW19_Dividing_46Dividing	Dividing_5	25	all	Dividing	2703	7597
GW19_V1_all_AGCGTATCAGTCGTGC	19	GW19	neocortex	V1	Neuron_83	Neuron_19	112	all	Neuron	1412	2892
GW19_V1_all_AGCGTATCATGGGAAC	19	GW19	neocortex	V1	Neuron_50	Neuron_50Neuron	142	all	Neuron	1719	4199
GW19_V1_all_AGCGTATGTAAGAGAG	19	GW19	neocortex	V1	GW19_Dividing_46Dividing	Dividing_5	25	all	Dividing	3024	9761
GW19_V1_all_AGCGTATGTCAGATAA	19	GW19	neocortex	V1	GW19_Neuron_40Neuron	Neuron_17	110	all	Neuron	874	1512
GW19_V1_all_AGCGTATTCACAAACC	19	GW19	neocortex	V1	Neuron_83	Neuron_19	112	all	Neuron	1383	2975
GW19_V1_all_AGCGTCGAGGGAGTAA	19	GW19	neocortex	V1	Neuron_83	Neuron_19	112	all	Neuron	1464	3284
GW19_V1_all_AGCGTCGAGGGTCTCC	19	GW19	neocortex	V1	GW19_Neuron_40Neuron	Neuron_17	110	all	Neuron	1202	2457
GW19_V1_all_AGCGTCGCACCAGATT	19	GW19	neocortex	V1	Neuron_50	Neuron_50Neuron	142	all	Neuron	2232	5879
GW19_V1_all_AGCGTCGCACCTCGTT	19	GW19	neocortex	V1	IPC_29	IPC_29IPC	84	all	IPC	1617	3601
GW19_V1_all_AGCGTCGCATCACGTA	19	GW19	neocortex	V1	Neuron_50	Neuron_50Neuron	142	all	Neuron	1177	2464
GW19_V1_all_AGCGTCGCATCGGGTC	19	GW19	neocortex	V1	Dividing_5	Dividing_4	21	all	Dividing	1591	3666
GW19_V1_all_AGCGTCGGTCCAACTA	19	GW19	neocortex	V1	Neuron_50	Neuron_50Neuron	142	all	Neuron	1608	3608
GW19_V1_all_AGCGTCGGTGCACTTA	19	GW19	neocortex	V1	Neuron_83	Neuron_19	112	all	Neuron	956	1896
GW19_V1_all_AGCGTCGGTGCGCTTG	19	GW19	neocortex	V1	GW19_Neuron_40Neuron	Neuron_17	110	all	Neuron	1355	3225
GW19_V1_all_AGCGTCGTCAATAAGG	19	GW19	neocortex	V1	Interneuron_40	Interneuron_9	82	all	Interneuron	805	1360
GW19_V1_all_AGCTCCTAGAGCAATT	19	GW19	neocortex	V1	Neuron_83	Neuron_19	112	all	Neuron	987	2144
GW19_V1_all_AGCTCCTAGTGAACAT	19	GW19	neocortex	V1	GW19_Neuron_40Neuron	Neuron_17	110	all	Neuron	1650	3613
GW19_V1_all_AGCTCCTCAATTCCTT	19	GW19	neocortex	V1	Neuron_50	Neuron_50Neuron	142	all	Neuron	1932	5006
GW19_V1_all_AGCTCCTCACAGCCCA	19	GW19	neocortex	V1	GW19_Dividing_46Dividing	Dividing_5	25	all	Dividing	2429	6154
GW19_V1_all_AGCTCCTTCCTCGCAT	19	GW19	neocortex	V1	RG_3	RG_3RG	186	all	RG	1922	4986
GW19_V1_all_AGCTCCTTCGTTGACA	19	GW19	neocortex	V1	Neuron_83	Neuron_19	112	all	Neuron	1227	2939
GW19_V1_all_AGCTCCTTCTTGGGTA	19	GW19	neocortex	V1	GW19_Neuron_40Neuron	Neuron_17	110	all	Neuron	1788	4170
GW19_V1_all_AGCTCTCAGCATGGCA	19	GW19	neocortex	V1	Neuron_50	Neuron_50Neuron	142	all	Neuron	903	1408
GW19_V1_all_AGCTCTCCACAGTCGC	19	GW19	neocortex	V1	GW19_Dividing_46Dividing	Dividing_5	25	all	Dividing	2643	7195
GW19_V1_all_AGCTCTCCACCAACCG	19	GW19	neocortex	V1	IPC_29	IPC_29IPC	84	all	IPC	1412	2785
GW19_V1_all_AGCTCTCCAGCCTTTC	19	GW19	neocortex	V1	Neuron_83	Neuron_19	112	all	Neuron	1453	3368
GW19_V1_all_AGCTCTCCATGTAAGA	19	GW19	neocortex	V1	GW19_Microglia_22Microglia	Microglia_2	90	all	Microglia	2016	6755
GW19_V1_all_AGCTCTCGTAGCGTCC	19	GW19	neocortex	V1	RG_42	RG_4	187	all	RG	2708	6576
GW19_V1_all_AGCTCTCGTCACCTAA	19	GW19	neocortex	V1	GW19_Dividing_46Dividing	Dividing_5	25	all	Dividing	2927	8692
GW19_V1_all_AGCTCTCGTGAGTGAC	19	GW19	neocortex	V1	GW19_Neuron_40Neuron	Neuron_17	110	all	Neuron	1934	4486
GW19_V1_all_AGCTCTCTCCTCCTAG	19	GW19	neocortex	V1	GW19_Neuron_40Neuron	Neuron_17	110	all	Neuron	1566	3548
GW19_V1_all_AGCTCTCTCCTGTACC	19	GW19	neocortex	V1	RG_42	RG_4	187	all	RG	1611	3661
GW19_V1_all_AGCTTGAAGAATTGTG	19	GW19	neocortex	V1	GW19_Neuron_40Neuron	Neuron_17	110	all	Neuron	1452	2959
GW19_V1_all_AGCTTGAAGGTGACCA	19	GW19	neocortex	V1	Neuron_83	Neuron_19	112	all	Neuron	1395	3100
GW19_V1_all_AGCTTGACACTCAGGC	19	GW19	neocortex	V1	IPC_29	IPC_29IPC	84	all	IPC	1343	2952
GW19_V1_all_AGCTTGATCAACGCTA	19	GW19	neocortex	V1	IPC_29	IPC_29IPC	84	all	IPC	1867	4555
GW19_V1_all_AGGCCACAGATCCCAT	19	GW19	neocortex	V1	Neuron_50	Neuron_50Neuron	142	all	Neuron	1964	5486
GW19_V1_all_AGGCCACAGTGGTAAT	19	GW19	neocortex	V1	IPC_29	IPC_29IPC	84	all	IPC	1653	4582
GW19_V1_all_AGGCCACCACTCTGTC	19	GW19	neocortex	V1	Dividing_22	Dividing_4	21	all	Dividing	1671	3835
GW19_V1_all_AGGCCACCAGCCACCA	19	GW19	neocortex	V1	Neuron_83	Neuron_19	112	all	Neuron	1499	3060
GW19_V1_all_AGGCCACCAGTATAAG	19	GW19	neocortex	V1	GW19_Neuron_40Neuron	Neuron_17	110	all	Neuron	1902	4230
GW19_V1_all_AGGCCACGTGTGGTTT	19	GW19	neocortex	V1	GW19_Neuron_40Neuron	Neuron_17	110	all	Neuron	1548	4009
GW19_V1_all_AGGCCACGTTTGACTG	19	GW19	neocortex	V1	RG_42	RG_4	187	all	RG	2501	6167
GW19_V1_all_AGGCCGTAGGACAGCT	19	GW19	neocortex	V1	Neuron_83	Neuron_19	112	all	Neuron	1444	3108
GW19_V1_all_AGGCCGTAGTCCCACG	19	GW19	neocortex	V1	IPC_29	IPC_29IPC	84	all	IPC	1315	3032
GW19_V1_all_AGGCCGTAGTGAACAT	19	GW19	neocortex	V1	RG_42	RG_4	187	all	RG	3492	10800
GW19_V1_all_AGGCCGTAGTTACCCA	19	GW19	neocortex	V1	Neuron_83	Neuron_19	112	all	Neuron	1191	2576
GW19_V1_all_AGGCCGTCACTAGTAC	19	GW19	neocortex	V1	GW19_Neuron_40Neuron	Neuron_17	110	all	Neuron	1783	4432
GW19_V1_all_AGGCCGTCACTTGGAT	19	GW19	neocortex	V1	Neuron_83	Neuron_19	112	all	Neuron	1473	3212
GW19_V1_all_AGGCCGTGTGAAAGAG	19	GW19	neocortex	V1	GW19_Neuron_40Neuron	Neuron_17	110	all	Neuron	1814	4272
GW19_V1_all_AGGCCGTTCATGCTCC	19	GW19	neocortex	V1	GW19_Dividing_51Dividing	Dividing_5	25	all	Dividing	3726	12582
GW19_V1_all_AGGCCGTTCTGCGGCA	19	GW19	neocortex	V1	Neuron_50	Neuron_50Neuron	142	all	Neuron	907	1454
GW19_V1_all_AGGGAGTAGATAGCAT	19	GW19	neocortex	V1	GW19_Neuron_40Neuron	Neuron_17	110	all	Neuron	1440	3570
GW19_V1_all_AGGGAGTAGCGATCCC	19	GW19	neocortex	V1	GW19_Neuron_40Neuron	Neuron_17	110	all	Neuron	1438	3317
GW19_V1_all_AGGGAGTAGGGTCTCC	19	GW19	neocortex	V1	Neuron_83	Neuron_19	112	all	Neuron	1047	1990
GW19_V1_all_AGGGAGTAGGTGGGTT	19	GW19	neocortex	V1	Neuron_83	Neuron_19	112	all	Neuron	1320	2493
GW19_V1_all_AGGGAGTAGTTTCCTT	19	GW19	neocortex	V1	Neuron_83	Neuron_19	112	all	Neuron	1168	2377
GW19_V1_all_AGGGAGTCACTTGGAT	19	GW19	neocortex	V1	RG_3	RG_3RG	186	all	RG	1779	3982
GW19_V1_all_AGGGAGTGTAGAGTGC	19	GW19	neocortex	V1	Neuron_83	Neuron_19	112	all	Neuron	1468	3275
GW19_V1_all_AGGGAGTGTATAGGGC	19	GW19	neocortex	V1	IPC_29	IPC_29IPC	84	all	IPC	1053	2248
GW19_V1_all_AGGGAGTGTCCAGTTA	19	GW19	neocortex	V1	Neuron_50	Neuron_50Neuron	142	all	Neuron	1861	5030
GW19_V1_all_AGGGAGTGTCTCCACT	19	GW19	neocortex	V1	GW19_Dividing_39Dividing	GW19_Dividing_39DividingDividing	64	all	Dividing	2215	5715
GW19_V1_all_AGGGAGTGTCTGATTG	19	GW19	neocortex	V1	IPC_29	IPC_29IPC	84	all	IPC	1473	3199
GW19_V1_all_AGGGAGTGTGAGGCTA	19	GW19	neocortex	V1	Neuron_83	Neuron_19	112	all	Neuron	1756	4143
GW19_V1_all_AGGGAGTGTGCATCTA	19	GW19	neocortex	V1	GW19_Neuron_40Neuron	Neuron_17	110	all	Neuron	1668	4467
GW19_V1_all_AGGGAGTTCATAGCAC	19	GW19	neocortex	V1	GW19_RG_44RG	Dividing_14	13	all	RG	2252	6348
GW19_V1_all_AGGGAGTTCGCGTTTC	19	GW19	neocortex	V1	Neuron_83	Neuron_19	112	all	Neuron	1325	2608
GW19_V1_all_AGGGAGTTCTAGCACA	19	GW19	neocortex	V1	Neuron_83	Neuron_19	112	all	Neuron	1073	2185
GW19_V1_all_AGGGAGTTCTATCCTA	19	GW19	neocortex	V1	GW19_Neuron_40Neuron	Neuron_17	110	all	Neuron	1515	3810
GW19_V1_all_AGGGATGAGATGTGTA	19	GW19	neocortex	V1	Neuron_50	Neuron_50Neuron	142	all	Neuron	1453	3734
GW19_V1_all_AGGGATGAGCGATGAC	19	GW19	neocortex	V1	Neuron_83	Neuron_19	112	all	Neuron	1375	2894
GW19_V1_all_AGGGATGAGTCGTACT	19	GW19	neocortex	V1	RG_42	RG_4	187	all	RG	2228	4910
GW19_V1_all_AGGGATGCAATCTGCA	19	GW19	neocortex	V1	IPC_29	IPC_29IPC	84	all	IPC	1355	3116
GW19_V1_all_AGGGATGCACATGTGT	19	GW19	neocortex	V1	GW19_Neuron_40Neuron	Neuron_17	110	all	Neuron	1897	5189
GW19_V1_all_AGGGATGCAGACAAGC	19	GW19	neocortex	V1	Neuron_50	Neuron_50Neuron	142	all	Neuron	2095	5591
GW19_V1_all_AGGGATGGTCCTAGCG	19	GW19	neocortex	V1	GW19_Neuron_40Neuron	Neuron_17	110	all	Neuron	1614	3564
GW19_V1_all_AGGGATGGTTCATGGT	19	GW19	neocortex	V1	GW19_Dividing_48Dividing	Dividing_4	21	all	Dividing	1531	3541
GW19_V1_all_AGGGATGGTTTGGCGC	19	GW19	neocortex	V1	IPC_29	IPC_29IPC	84	all	IPC	1119	2494
GW19_V1_all_AGGGTGAAGTTAGGTA	19	GW19	neocortex	V1	Neuron_83	Neuron_19	112	all	Neuron	1561	3722
GW19_V1_all_AGGGTGAGTCTCACCT	19	GW19	neocortex	V1	GW19_Neuron_40Neuron	Neuron_17	110	all	Neuron	2170	5924
GW19_V1_all_AGGGTGAGTGCGAAAC	19	GW19	neocortex	V1	Neuron_83	Neuron_19	112	all	Neuron	1076	2125
GW19_V1_all_AGGGTGAGTGGCAAAC	19	GW19	neocortex	V1	GW19_Neuron_40Neuron	Neuron_17	110	all	Neuron	1473	3472
GW19_V1_all_AGGGTGATCGTGGTCG	19	GW19	neocortex	V1	Neuron_50	Neuron_50Neuron	142	all	Neuron	809	1417
GW19_V1_all_AGGGTGATCTCTAGGA	19	GW19	neocortex	V1	GW19_Neuron_40Neuron	Neuron_17	110	all	Neuron	1434	3776
GW19_V1_all_AGGGTGATCTGACCTC	19	GW19	neocortex	V1	IPC_29	IPC_29IPC	84	all	IPC	1270	2674
GW19_V1_all_AGGTCATAGGCCGAAT	19	GW19	neocortex	V1	Outlier	Neuron_37	136	all	Outlier	2120	5401
GW19_V1_all_AGGTCATAGTCCTCCT	19	GW19	neocortex	V1	Neuron_50	Neuron_50Neuron	142	all	Neuron	1358	2723
GW19_V1_all_AGGTCATAGTGAATTG	19	GW19	neocortex	V1	Neuron_50	Neuron_50Neuron	142	all	Neuron	1418	3265
GW19_V1_all_AGGTCATCACGGCTAC	19	GW19	neocortex	V1	Neuron_83	Neuron_19	112	all	Neuron	1282	2525
GW19_V1_all_AGGTCATCAGCCAGAA	19	GW19	neocortex	V1	Neuron_83	Neuron_19	112	all	Neuron	1374	3089
GW19_V1_all_AGGTCATGTAATAGCA	19	GW19	neocortex	V1	RG_42	RG_4	187	all	RG	1400	2724
GW19_V1_all_AGGTCATGTTGTGGCC	19	GW19	neocortex	V1	Dividing_22	Dividing_4	21	all	Dividing	1544	3325
GW19_V1_all_AGGTCATGTTTGGGCC	19	GW19	neocortex	V1	IPC_29	IPC_29IPC	84	all	IPC	861	1696
GW19_V1_all_AGGTCATTCAGTGTTG	19	GW19	neocortex	V1	Neuron_50	Neuron_50Neuron	142	all	Neuron	905	1683
GW19_V1_all_AGGTCATTCCCGACTT	19	GW19	neocortex	V1	GW19_Dividing_46Dividing	Dividing_5	25	all	Dividing	2224	5460
GW19_V1_all_AGGTCATTCTGGTATG	19	GW19	neocortex	V1	Outlier	Neuron_37	136	all	Outlier	1513	3638
GW19_V1_all_AGGTCCGAGAACTGTA	19	GW19	neocortex	V1	GW19_Neuron_40Neuron	Neuron_17	110	all	Neuron	1193	2322
GW19_V1_all_AGGTCCGAGGGTGTGT	19	GW19	neocortex	V1	RG_42	RG_4	187	all	RG	2332	5868
GW19_V1_all_AGGTCCGGTGAAAGAG	19	GW19	neocortex	V1	Interneuron_40	Interneuron_9	82	all	Interneuron	914	1586
GW19_V1_all_AGGTCCGGTGCGGTAA	19	GW19	neocortex	V1	GW19_Dividing_39Dividing	GW19_Dividing_39DividingDividing	64	all	Dividing	2492	7177
GW19_V1_all_AGGTCCGGTTCCGGCA	19	GW19	neocortex	V1	IPC_29	IPC_29IPC	84	all	IPC	1228	2520
GW19_V1_all_AGTAGTCAGAAACCTA	19	GW19	neocortex	V1	Neuron_50	Neuron_50Neuron	142	all	Neuron	1062	2322
GW19_V1_all_AGTAGTCAGGTGCAAC	19	GW19	neocortex	V1	Neuron_83	Neuron_19	112	all	Neuron	1342	2767
GW19_V1_all_AGTAGTCAGTCAATAG	19	GW19	neocortex	V1	RG_42	RG_4	187	all	RG	1572	3491
GW19_V1_all_AGTAGTCCACAACGCC	19	GW19	neocortex	V1	Interneuron_40	Interneuron_9	82	all	Interneuron	916	1438
GW19_V1_all_AGTAGTCCAGCTGTAT	19	GW19	neocortex	V1	GW19_Neuron_40Neuron	Neuron_17	110	all	Neuron	831	1571
GW19_V1_all_AGTAGTCGTATATCCG	19	GW19	neocortex	V1	GW19_Neuron_40Neuron	Neuron_17	110	all	Neuron	1155	2623
GW19_V1_all_AGTAGTCGTCTAGAGG	19	GW19	neocortex	V1	GW19_Neuron_40Neuron	Neuron_17	110	all	Neuron	1081	2085
GW19_V1_all_AGTAGTCGTGATGTGG	19	GW19	neocortex	V1	RG_42	RG_4	187	all	RG	1727	3559
GW19_V1_all_AGTAGTCGTTCACGGC	19	GW19	neocortex	V1	GW19_Neuron_40Neuron	Neuron_17	110	all	Neuron	1349	2862
GW19_V1_all_AGTAGTCTCTAACTGG	19	GW19	neocortex	V1	GW19_Neuron_40Neuron	Neuron_17	110	all	Neuron	1038	2051
GW19_V1_all_AGTCTTTAGAGAGCTC	19	GW19	neocortex	V1	GW19_Dividing_39Dividing	GW19_Dividing_39DividingDividing	64	all	Dividing	1516	3152
GW19_V1_all_AGTCTTTAGAGTGAGA	19	GW19	neocortex	V1	Neuron_50	Neuron_50Neuron	142	all	Neuron	860	1507
GW19_V1_all_AGTCTTTAGCAGACTG	19	GW19	neocortex	V1	GW19_Neuron_40Neuron	Neuron_17	110	all	Neuron	944	1975
GW19_V1_all_AGTGAGGAGCTAGTCT	19	GW19	neocortex	V1	GW19_Dividing_39Dividing	GW19_Dividing_39DividingDividing	64	all	Dividing	2053	4315
GW19_V1_all_AGTGAGGAGGTAGCCA	19	GW19	neocortex	V1	GW19_Neuron_40Neuron	Neuron_17	110	all	Neuron	1594	3908
GW19_V1_all_AGTGAGGAGTACATGA	19	GW19	neocortex	V1	Neuron_83	Neuron_19	112	all	Neuron	1094	2658
GW19_V1_all_AGTGAGGAGTGCGTGA	19	GW19	neocortex	V1	Neuron_83	Neuron_19	112	all	Neuron	1108	2338
GW19_V1_all_AGTGAGGAGTTAACGA	19	GW19	neocortex	V1	GW19_Neuron_40Neuron	Neuron_17	110	all	Neuron	1634	3926
GW19_V1_all_AGTGAGGCAGGTCGTC	19	GW19	neocortex	V1	GW19_Neuron_40Neuron	Neuron_17	110	all	Neuron	1624	3863
GW19_V1_all_AGTGAGGCATTCCTGC	19	GW19	neocortex	V1	RG_42	RG_4	187	all	RG	1732	3587
GW19_V1_all_AGTGAGGTCCAAGTAC	19	GW19	neocortex	V1	Neuron_83	Neuron_19	112	all	Neuron	1284	3244
GW19_V1_all_AGTGAGGTCCCATTTA	19	GW19	neocortex	V1	GW19_Neuron_40Neuron	Neuron_17	110	all	Neuron	1505	3790
GW19_V1_all_AGTGAGGTCGTGGACC	19	GW19	neocortex	V1	Neuron_83	Neuron_19	112	all	Neuron	1222	2838
GW19_V1_all_AGTGGGAAGCAGATCG	19	GW19	neocortex	V1	Neuron_50	Neuron_50Neuron	142	all	Neuron	1140	2447
GW19_V1_all_AGTGGGAAGGCGACAT	19	GW19	neocortex	V1	Neuron_83	Neuron_19	112	all	Neuron	838	1577
GW19_V1_all_AGTGGGACAAGCCTAT	19	GW19	neocortex	V1	Dividing_22	Dividing_4	21	all	Dividing	1896	4284
GW19_V1_all_AGTGGGACAGTATAAG	19	GW19	neocortex	V1	Neuron_83	Neuron_19	112	all	Neuron	1173	2410
GW19_V1_all_AGTGGGACATGCCACG	19	GW19	neocortex	V1	Neuron_50	Neuron_50Neuron	142	all	Neuron	2017	5545
GW19_V1_all_AGTGGGAGTCAAAGAT	19	GW19	neocortex	V1	Neuron_83	Neuron_19	112	all	Neuron	1262	2463
GW19_V1_all_AGTGGGATCACGCATA	19	GW19	neocortex	V1	Neuron_83	Neuron_19	112	all	Neuron	1656	3539
GW19_V1_all_AGTGGGATCGTCCGTT	19	GW19	neocortex	V1	IPC_29	IPC_29IPC	84	all	IPC	1683	3820
GW19_V1_all_AGTGTCAAGATAGTCA	19	GW19	neocortex	V1	GW19_Neuron_40Neuron	Neuron_17	110	all	Neuron	1457	10491
GW19_V1_all_AGTGTCAAGATGCGAC	19	GW19	neocortex	V1	GW19_Neuron_40Neuron	Neuron_17	110	all	Neuron	1604	3647
GW19_V1_all_AGTGTCAAGGACGAAA	19	GW19	neocortex	V1	IPC_29	IPC_29IPC	84	all	IPC	1148	2603
GW19_V1_all_AGTGTCAAGGGTCGAT	19	GW19	neocortex	V1	Neuron_83	Neuron_19	112	all	Neuron	1256	2716
GW19_V1_all_AGTGTCAAGTCATGCT	19	GW19	neocortex	V1	Neuron_83	Neuron_19	112	all	Neuron	1244	2501
GW19_V1_all_AGTGTCACACCGAAAG	19	GW19	neocortex	V1	Neuron_83	Neuron_19	112	all	Neuron	1475	3055
GW19_V1_all_AGTGTCACACCTTGTC	19	GW19	neocortex	V1	IPC_29	IPC_29IPC	84	all	IPC	1198	2474
GW19_V1_all_AGTGTCACAGCTTCGG	19	GW19	neocortex	V1	Neuron_83	Neuron_19	112	all	Neuron	1380	3181
GW19_V1_all_AGTGTCAGTAAGAGGA	19	GW19	neocortex	V1	GW19_Neuron_40Neuron	Neuron_17	110	all	Neuron	1533	3570
GW19_V1_all_AGTGTCAGTAGCACGA	19	GW19	neocortex	V1	GW19_Neuron_40Neuron	Neuron_17	110	all	Neuron	1774	4270
GW19_V1_all_AGTGTCAGTGCCTTGG	19	GW19	neocortex	V1	IPC_29	IPC_29IPC	84	all	IPC	1459	3249
GW19_V1_all_AGTGTCATCGCTTGTC	19	GW19	neocortex	V1	RG_42	RG_4	187	all	RG	1730	3580
GW19_V1_all_AGTGTCATCGTAGGAG	19	GW19	neocortex	V1	Neuron_83	Neuron_19	112	all	Neuron	1229	2753
GW19_V1_all_AGTGTCATCTGCGGCA	19	GW19	neocortex	V1	Neuron_50	Neuron_50Neuron	142	all	Neuron	2173	7207
GW19_V1_all_AGTTGGTCAAGCCGCT	19	GW19	neocortex	V1	GW19_RG_44RG	Dividing_14	13	all	RG	2942	7554
GW19_V1_all_AGTTGGTCATCCCATC	19	GW19	neocortex	V1	Neuron_83	Neuron_19	112	all	Neuron	1165	2544
GW19_V1_all_AGTTGGTCATGACGGA	19	GW19	neocortex	V1	GW19_Neuron_40Neuron	Neuron_17	110	all	Neuron	1308	3101
GW19_V1_all_AGTTGGTGTAGGCTGA	19	GW19	neocortex	V1	GW19_RG_44RG	Dividing_14	13	all	RG	3549	10484
GW19_V1_all_AGTTGGTGTCTACCTC	19	GW19	neocortex	V1	IPC_29	IPC_29IPC	84	all	IPC	1018	2196
GW19_V1_all_AGTTGGTGTTCTGAAC	19	GW19	neocortex	V1	RG_42	RG_4	187	all	RG	1579	3497
GW19_V1_all_AGTTGGTTCAGGCGAA	19	GW19	neocortex	V1	GW19_RG_44RG	Dividing_14	13	all	RG	1974	4915
GW19_V1_all_AGTTGGTTCCACGCAG	19	GW19	neocortex	V1	RG_42	RG_4	187	all	RG	2079	5121
GW19_V1_all_AGTTGGTTCCACTGGG	19	GW19	neocortex	V1	Neuron_83	Neuron_19	112	all	Neuron	1087	1976
GW19_V1_all_AGTTGGTTCCTTCAAT	19	GW19	neocortex	V1	IPC_29	IPC_29IPC	84	all	IPC	921	1738
GW19_V1_all_ATAACGCAGTGGGATC	19	GW19	neocortex	V1	IPC_29	IPC_29IPC	84	all	IPC	1287	2929
GW19_V1_all_ATAACGCGTACGCTGC	19	GW19	neocortex	V1	RG_42	RG_4	187	all	RG	2074	5064
GW19_V1_all_ATAACGCGTAGTAGTA	19	GW19	neocortex	V1	Neuron_83	Neuron_19	112	all	Neuron	1104	2318
GW19_V1_all_ATAACGCGTCAATGTC	19	GW19	neocortex	V1	GW19_Dividing_39Dividing	GW19_Dividing_39DividingDividing	64	all	Dividing	1265	2279
GW19_V1_all_ATAACGCGTCAGATAA	19	GW19	neocortex	V1	Neuron_83	Neuron_19	112	all	Neuron	1152	2419
GW19_V1_all_ATAACGCGTTCTGGTA	19	GW19	neocortex	V1	GW19_Dividing_39Dividing	GW19_Dividing_39DividingDividing	64	all	Dividing	1210	2445
GW19_V1_all_ATAACGCGTTTCGCTC	19	GW19	neocortex	V1	GW19_Dividing_39Dividing	GW19_Dividing_39DividingDividing	64	all	Dividing	1190	2258
GW19_V1_all_ATAACGCGTTTGACTG	19	GW19	neocortex	V1	Neuron_83	Neuron_19	112	all	Neuron	876	1745
GW19_V1_all_ATAACGCTCAGCCTAA	19	GW19	neocortex	V1	Neuron_50	Neuron_50Neuron	142	all	Neuron	1607	3804
GW19_V1_all_ATAGACCAGTCGCCGT	19	GW19	neocortex	V1	Neuron_83	Neuron_19	112	all	Neuron	1016	2107
GW19_V1_all_ATAGACCCACCAGCAC	19	GW19	neocortex	V1	IPC_29	IPC_29IPC	84	all	IPC	1286	2939
GW19_V1_all_ATAGACCCACCATGTA	19	GW19	neocortex	V1	Interneuron_40	Interneuron_9	82	all	Interneuron	982	1737
GW19_V1_all_ATAGACCCACGAAACG	19	GW19	neocortex	V1	Neuron_83	Neuron_19	112	all	Neuron	1333	2822
GW19_V1_all_ATAGACCCATTACGAC	19	GW19	neocortex	V1	GW19_Neuron_40Neuron	Neuron_17	110	all	Neuron	1283	3280
GW19_V1_all_ATAGACCGTTTCGCTC	19	GW19	neocortex	V1	Neuron_83	Neuron_19	112	all	Neuron	1152	2273
GW19_V1_all_ATAGACCTCACTGGGC	19	GW19	neocortex	V1	Neuron_83	Neuron_19	112	all	Neuron	920	1823
GW19_V1_all_ATAGACCTCCAGTATG	19	GW19	neocortex	V1	GW19_Dividing_39Dividing	GW19_Dividing_39DividingDividing	64	all	Dividing	1890	4829
GW19_V1_all_ATAGACCTCTATCCCG	19	GW19	neocortex	V1	Neuron_83	Neuron_19	112	all	Neuron	829	1615
GW19_V1_all_ATCACGAAGGTGATAT	19	GW19	neocortex	V1	GW19_Neuron_40Neuron	Neuron_17	110	all	Neuron	1408	3090
GW19_V1_all_ATCACGAAGTAGATGT	19	GW19	neocortex	V1	GW19_Neuron_40Neuron	Neuron_17	110	all	Neuron	1461	3586
GW19_V1_all_ATCACGACAATCTGCA	19	GW19	neocortex	V1	IPC_29	IPC_29IPC	84	all	IPC	1503	3299
GW19_V1_all_ATCACGAGTAAACGCG	19	GW19	neocortex	V1	Dividing_22	Dividing_4	21	all	Dividing	8959	75966
GW19_V1_all_ATCACGAGTAGCTTGT	19	GW19	neocortex	V1	GW19_Interneuron_21Interneuron	Interneuron_7	80	all	Interneuron	979	1764
GW19_V1_all_ATCACGAGTAGGGACT	19	GW19	neocortex	V1	GW19_Neuron_40Neuron	Neuron_17	110	all	Neuron	1680	3640
GW19_V1_all_ATCACGAGTGAAAGAG	19	GW19	neocortex	V1	Neuron_83	Neuron_19	112	all	Neuron	1207	2662
GW19_V1_all_ATCACGAGTGTTCTTT	19	GW19	neocortex	V1	GW19_Neuron_40Neuron	Neuron_17	110	all	Neuron	1400	3483
GW19_V1_all_ATCACGATCGGATGTT	19	GW19	neocortex	V1	Neuron_83	Neuron_19	112	all	Neuron	1012	2156
GW19_V1_all_ATCATCTCAACCGCCA	19	GW19	neocortex	V1	GW19_Neuron_40Neuron	Neuron_17	110	all	Neuron	1683	4123
GW19_V1_all_ATCATCTCAACTGCGC	19	GW19	neocortex	V1	Neuron_83	Neuron_19	112	all	Neuron	946	1919
GW19_V1_all_ATCATCTGTACTCTCC	19	GW19	neocortex	V1	GW19_Neuron_40Neuron	Neuron_17	110	all	Neuron	1414	3310
GW19_V1_all_ATCATCTTCGTTTGCC	19	GW19	neocortex	V1	RG_42	RG_4	187	all	RG	1398	2509
GW19_V1_all_ATCATGGCATAGTAAG	19	GW19	neocortex	V1	IPC_29	IPC_29IPC	84	all	IPC	1119	2182
GW19_V1_all_ATCATGGCATTTCACT	19	GW19	neocortex	V1	GW19_Neuron_40Neuron	Neuron_17	110	all	Neuron	1355	3118
GW19_V1_all_ATCATGGGTCCAACTA	19	GW19	neocortex	V1	Neuron_83	Neuron_19	112	all	Neuron	1139	2123
GW19_V1_all_ATCATGGGTGGCCCTA	19	GW19	neocortex	V1	GW19_Neuron_40Neuron	Neuron_17	110	all	Neuron	1497	3515
GW19_V1_all_ATCATGGTCACCTTAT	19	GW19	neocortex	V1	Neuron_83	Neuron_19	112	all	Neuron	801	1471
GW19_V1_all_ATCATGGTCGGAGCAA	19	GW19	neocortex	V1	GW19_Neuron_40Neuron	Neuron_17	110	all	Neuron	1304	2982
GW19_V1_all_ATCATGGTCTTGCATT	19	GW19	neocortex	V1	IPC_29	IPC_29IPC	84	all	IPC	1049	2132
GW19_V1_all_ATCCACCAGCCCAATT	19	GW19	neocortex	V1	IPC_29	IPC_29IPC	84	all	IPC	1499	3489
GW19_V1_all_ATCCACCAGGTAAACT	19	GW19	neocortex	V1	Neuron_83	Neuron_19	112	all	Neuron	1134	2578
GW19_V1_all_ATCCACCCACGTGAGA	19	GW19	neocortex	V1	RG_42	RG_4	187	all	RG	2509	6344
GW19_V1_all_ATCCACCCAGCTGCAC	19	GW19	neocortex	V1	GW19_Neuron_40Neuron	Neuron_17	110	all	Neuron	1931	4743
GW19_V1_all_ATCCACCCAGGAACGT	19	GW19	neocortex	V1	GW19_Neuron_40Neuron	Neuron_17	110	all	Neuron	1584	3828
GW19_V1_all_ATCCACCCATCCCATC	19	GW19	neocortex	V1	Neuron_83	Neuron_19	112	all	Neuron	1314	2911
GW19_V1_all_ATCCACCCATGCCTTC	19	GW19	neocortex	V1	Neuron_83	Neuron_19	112	all	Neuron	1368	2782
GW19_V1_all_ATCCACCGTGTGACGA	19	GW19	neocortex	V1	Neuron_83	Neuron_19	112	all	Neuron	1505	3208
GW19_V1_all_ATCCACCTCTGATACG	19	GW19	neocortex	V1	Neuron_83	Neuron_19	112	all	Neuron	1257	2631
GW19_V1_all_ATCCGAACAAGCGTAG	19	GW19	neocortex	V1	Neuron_83	Neuron_19	112	all	Neuron	1239	2562
GW19_V1_all_ATCCGAACACATCTTT	19	GW19	neocortex	V1	IPC_29	IPC_29IPC	84	all	IPC	1141	2121
GW19_V1_all_ATCCGAACATGCTAGT	19	GW19	neocortex	V1	Neuron_83	Neuron_19	112	all	Neuron	1031	1880
GW19_V1_all_ATCCGAAGTCAAAGAT	19	GW19	neocortex	V1	Neuron_50	Neuron_50Neuron	142	all	Neuron	1743	4486
GW19_V1_all_ATCCGAATCGGCGGTT	19	GW19	neocortex	V1	GW19_Neuron_40Neuron	Neuron_17	110	all	Neuron	1338	3262
GW19_V1_all_ATCGAGTAGCCGTCGT	19	GW19	neocortex	V1	Neuron_50	Neuron_50Neuron	142	all	Neuron	1244	2460
GW19_V1_all_ATCGAGTCACCGAATT	19	GW19	neocortex	V1	Interneuron_40	Interneuron_9	82	all	Interneuron	1141	2154
GW19_V1_all_ATCGAGTGTTCATGGT	19	GW19	neocortex	V1	GW19_Neuron_40Neuron	Neuron_17	110	all	Neuron	1396	3073
GW19_V1_all_ATCGAGTTCACAGTAC	19	GW19	neocortex	V1	IPC_29	IPC_29IPC	84	all	IPC	1208	2570
GW19_V1_all_ATCGAGTTCCCTCAGT	19	GW19	neocortex	V1	Neuron_83	Neuron_19	112	all	Neuron	1154	2244
GW19_V1_all_ATCTACTAGACAATAC	19	GW19	neocortex	V1	GW19_Dividing_39Dividing	GW19_Dividing_39DividingDividing	64	all	Dividing	1586	3339
GW19_V1_all_ATCTACTGTAGGACAC	19	GW19	neocortex	V1	Neuron_83	Neuron_19	112	all	Neuron	1510	3308
GW19_V1_all_ATCTACTGTCTCAACA	19	GW19	neocortex	V1	Neuron_83	Neuron_19	112	all	Neuron	766	1380
GW19_V1_all_ATCTACTTCATGCATG	19	GW19	neocortex	V1	GW19_Oligo_45Oligo	RG_12	173	all	Oligo	1434	3022
GW19_V1_all_ATCTGCCAGGCGCTCT	19	GW19	neocortex	V1	Neuron_83	Neuron_19	112	all	Neuron	1236	2701
GW19_V1_all_ATCTGCCCAGACAAAT	19	GW19	neocortex	V1	Interneuron_40	Interneuron_9	82	all	Interneuron	1106	1971
GW19_V1_all_ATCTGCCCAGATCGGA	19	GW19	neocortex	V1	Neuron_83	Neuron_19	112	all	Neuron	1057	2450
GW19_V1_all_ATCTGCCCATCGGAAG	19	GW19	neocortex	V1	Neuron_50	Neuron_50Neuron	142	all	Neuron	1937	5064
GW19_V1_all_ATCTGCCGTACTTCTT	19	GW19	neocortex	V1	GW19_Neuron_40Neuron	Neuron_17	110	all	Neuron	1515	3186
GW19_V1_all_ATCTGCCGTAGGACAC	19	GW19	neocortex	V1	RG_3	RG_3RG	186	all	RG	2206	6488
GW19_V1_all_ATCTGCCGTGACGGTA	19	GW19	neocortex	V1	Neuron_83	Neuron_19	112	all	Neuron	1375	3050
GW19_V1_all_ATCTGCCGTTGGAGGT	19	GW19	neocortex	V1	Neuron_83	Neuron_19	112	all	Neuron	887	1672
GW19_V1_all_ATCTGCCTCTCTGTCG	19	GW19	neocortex	V1	Neuron_83	Neuron_19	112	all	Neuron	1158	2272
GW19_V1_all_ATGAGGGAGAGCTATA	19	GW19	neocortex	V1	Outlier	Neuron_37	136	all	Outlier	1602	3826
GW19_V1_all_ATGAGGGAGCAACGGT	19	GW19	neocortex	V1	GW19_Neuron_40Neuron	Neuron_17	110	all	Neuron	1387	3549
GW19_V1_all_ATGAGGGAGCCATCGC	19	GW19	neocortex	V1	Neuron_83	Neuron_19	112	all	Neuron	1161	2243
GW19_V1_all_ATGAGGGAGGCCCGTT	19	GW19	neocortex	V1	GW19_Neuron_40Neuron	Neuron_17	110	all	Neuron	1320	3208
GW19_V1_all_ATGAGGGCAGACTCGC	19	GW19	neocortex	V1	GW19_Neuron_40Neuron	Neuron_17	110	all	Neuron	1166	2356
GW19_V1_all_ATGAGGGGTTAGTGGG	19	GW19	neocortex	V1	GW19_Neuron_40Neuron	Neuron_17	110	all	Neuron	787	1430
GW19_V1_all_ATGAGGGTCGGTTAAC	19	GW19	neocortex	V1	GW19_Neuron_40Neuron	Neuron_17	110	all	Neuron	1055	2245
GW19_V1_all_ATGCGATAGTATCTCG	19	GW19	neocortex	V1	Neuron_83	Neuron_19	112	all	Neuron	831	1641
GW19_V1_all_ATGCGATAGTGAACAT	19	GW19	neocortex	V1	GW19_Dividing_46Dividing	Dividing_5	25	all	Dividing	2204	5849
GW19_V1_all_ATGCGATCAAATACAG	19	GW19	neocortex	V1	GW19_Neuron_40Neuron	Neuron_17	110	all	Neuron	1084	2153
GW19_V1_all_ATGCGATCACGAGAGT	19	GW19	neocortex	V1	Neuron_83	Neuron_19	112	all	Neuron	1061	2089
GW19_V1_all_ATGCGATGTAAACCTC	19	GW19	neocortex	V1	IPC_29	IPC_29IPC	84	all	IPC	1150	2352
GW19_V1_all_ATGCGATGTAAACGCG	19	GW19	neocortex	V1	GW19_Dividing_39Dividing	GW19_Dividing_39DividingDividing	64	all	Dividing	1930	4602
GW19_V1_all_ATGCGATGTAGCTAAA	19	GW19	neocortex	V1	GW19_Neuron_40Neuron	Neuron_17	110	all	Neuron	1639	3935
GW19_V1_all_ATGCGATGTCTCTTTA	19	GW19	neocortex	V1	Neuron_83	Neuron_19	112	all	Neuron	1152	2482
GW19_V1_all_ATGCGATGTTGACGTT	19	GW19	neocortex	V1	RG_42	RG_4	187	all	RG	3009	7936
GW19_V1_all_ATGCGATTCACGACTA	19	GW19	neocortex	V1	GW19_Dividing_39Dividing	GW19_Dividing_39DividingDividing	64	all	Dividing	1529	3471
GW19_V1_all_ATGCGATTCAGGCCCA	19	GW19	neocortex	V1	IPC_29	IPC_29IPC	84	all	IPC	1178	2400
GW19_V1_all_ATGCGATTCGGAAACG	19	GW19	neocortex	V1	GW19_Neuron_40Neuron	Neuron_17	110	all	Neuron	1587	3714
GW19_V1_all_ATGGGAGAGGATGCGT	19	GW19	neocortex	V1	Neuron_83	Neuron_19	112	all	Neuron	1664	3947
GW19_V1_all_ATGGGAGGTCCATGAT	19	GW19	neocortex	V1	Neuron_83	Neuron_19	112	all	Neuron	1174	2391
GW19_V1_all_ATGGGAGGTCGAGATG	19	GW19	neocortex	V1	GW19_Neuron_40Neuron	Neuron_17	110	all	Neuron	950	1864
GW19_V1_all_ATGGGAGGTCTGCGGT	19	GW19	neocortex	V1	GW19_Neuron_40Neuron	Neuron_17	110	all	Neuron	1801	4545
GW19_V1_all_ATGGGAGTCGGCTACG	19	GW19	neocortex	V1	GW19_RG_44RG	Dividing_14	13	all	RG	2390	5587
GW19_V1_all_ATGTGTGAGAAGAAGC	19	GW19	neocortex	V1	Neuron_83	Neuron_19	112	all	Neuron	950	1732
GW19_V1_all_ATGTGTGCATAGTAAG	19	GW19	neocortex	V1	Neuron_83	Neuron_19	112	all	Neuron	778	1729
GW19_V1_all_ATGTGTGGTCTAGTGT	19	GW19	neocortex	V1	GW19_Neuron_40Neuron	Neuron_17	110	all	Neuron	984	1851
GW19_V1_all_ATGTGTGTCATCGATG	19	GW19	neocortex	V1	GW19_Neuron_40Neuron	Neuron_17	110	all	Neuron	1252	3111
GW19_V1_all_ATGTGTGTCGATCCCT	19	GW19	neocortex	V1	Neuron_83	Neuron_19	112	all	Neuron	970	2218
GW19_V1_all_ATGTGTGTCTGGGCCA	19	GW19	neocortex	V1	Neuron_83	Neuron_19	112	all	Neuron	907	1649
GW19_V1_all_ATTACTCTCAGTGCAT	19	GW19	neocortex	V1	GW19_Neuron_40Neuron	Neuron_17	110	all	Neuron	764	1416
GW19_V1_all_ATTATCCGTGGACGAT	19	GW19	neocortex	V1	GW19_Neuron_40Neuron	Neuron_17	110	all	Neuron	815	1442
GW19_V1_all_ATTATCCTCGCGTAGC	19	GW19	neocortex	V1	GW19_Neuron_40Neuron	Neuron_17	110	all	Neuron	752	1349
GW19_V1_all_ATTCTACCAGGGCATA	19	GW19	neocortex	V1	GW19_Oligo_30Oligo	Oligo_6	165	all	Oligo	1053	2138
GW19_V1_all_ATTCTACGTCCAGTGC	19	GW19	neocortex	V1	Neuron_83	Neuron_19	112	all	Neuron	939	1947
GW19_V1_all_ATTCTACGTCCCGACA	19	GW19	neocortex	V1	GW19_Dividing_46Dividing	Dividing_5	25	all	Dividing	1795	4230
GW19_V1_all_ATTCTACGTGCGGTAA	19	GW19	neocortex	V1	Neuron_83	Neuron_19	112	all	Neuron	867	1665
GW19_V1_all_ATTCTACTCCAGAGGA	19	GW19	neocortex	V1	GW19_Neuron_40Neuron	Neuron_17	110	all	Neuron	800	1465
GW19_V1_all_ATTCTACTCCTTGACC	19	GW19	neocortex	V1	RG_3	RG_3RG	186	all	RG	762	1301
GW19_V1_all_ATTGGACAGAATGTGT	19	GW19	neocortex	V1	GW19_Neuron_40Neuron	Neuron_17	110	all	Neuron	1963	4963
GW19_V1_all_ATTGGACAGATAGCAT	19	GW19	neocortex	V1	Neuron_83	Neuron_19	112	all	Neuron	963	1756
GW19_V1_all_ATTGGACAGGGCTTCC	19	GW19	neocortex	V1	Neuron_83	Neuron_19	112	all	Neuron	1018	2023
GW19_V1_all_ATTGGACAGTCCGTAT	19	GW19	neocortex	V1	GW19_Neuron_40Neuron	Neuron_17	110	all	Neuron	1418	3184
GW19_V1_all_ATTGGACAGTGGGTTG	19	GW19	neocortex	V1	GW19_Neuron_40Neuron	Neuron_17	110	all	Neuron	759	1438
GW19_V1_all_ATTGGACCACGAGGTA	19	GW19	neocortex	V1	Neuron_83	Neuron_19	112	all	Neuron	1189	2584
GW19_V1_all_ATTGGACGTTTGTGTG	19	GW19	neocortex	V1	Neuron_50	Neuron_50Neuron	142	all	Neuron	1017	2233
GW19_V1_all_ATTGGACTCCTCCTAG	19	GW19	neocortex	V1	GW19_Neuron_40Neuron	Neuron_17	110	all	Neuron	1008	1893
GW19_V1_all_ATTGGACTCCTCGCAT	19	GW19	neocortex	V1	Neuron_83	Neuron_19	112	all	Neuron	953	1764
GW19_V1_all_ATTGGTGAGCGCTCCA	19	GW19	neocortex	V1	GW19_Neuron_40Neuron	Neuron_17	110	all	Neuron	889	1556
GW19_V1_all_ATTGGTGAGGCGCTCT	19	GW19	neocortex	V1	Neuron_83	Neuron_19	112	all	Neuron	781	1582
GW19_V1_all_ATTGGTGAGGTGCTAG	19	GW19	neocortex	V1	IPC_29	IPC_29IPC	84	all	IPC	970	2412
GW19_V1_all_ATTGGTGCACGGTGTC	19	GW19	neocortex	V1	RG_3	RG_3RG	186	all	RG	1624	3971
GW19_V1_all_ATTGGTGCAGCCAATT	19	GW19	neocortex	V1	GW19_Neuron_40Neuron	Neuron_17	110	all	Neuron	753	1299
GW19_V1_all_ATTGGTGGTGCTTCTC	19	GW19	neocortex	V1	Neuron_50	Neuron_50Neuron	142	all	Neuron	1074	2059
GW19_V1_all_ATTGGTGTCCATGCTC	19	GW19	neocortex	V1	Neuron_83	Neuron_19	112	all	Neuron	1092	2250
GW19_V1_all_ATTGGTGTCCTCAATT	19	GW19	neocortex	V1	RG_42	RG_4	187	all	RG	1866	4416
GW19_V1_all_ATTGGTGTCGGCGCAT	19	GW19	neocortex	V1	GW19_Neuron_40Neuron	Neuron_17	110	all	Neuron	1041	2257
GW19_V1_all_ATTGGTGTCTGCGGCA	19	GW19	neocortex	V1	GW19_Neuron_40Neuron	Neuron_17	110	all	Neuron	1089	2552
GW19_V1_all_CAACCAAAGCAAATCA	19	GW19	neocortex	V1	Neuron_83	Neuron_19	112	all	Neuron	1384	3017
GW19_V1_all_CAACCAACAACTTGAC	19	GW19	neocortex	V1	Dividing_5	Dividing_4	21	all	Dividing	2235	5062
GW19_V1_all_CAACCAACACGACGAA	19	GW19	neocortex	V1	Neuron_50	Neuron_50Neuron	142	all	Neuron	2023	5005
GW19_V1_all_CAACCAAGTACGACCC	19	GW19	neocortex	V1	Neuron_83	Neuron_19	112	all	Neuron	989	1872
GW19_V1_all_CAACCAAGTCGAGATG	19	GW19	neocortex	V1	GW19_Neuron_40Neuron	Neuron_17	110	all	Neuron	1678	3927
GW19_V1_all_CAACCAAGTCGCTTTC	19	GW19	neocortex	V1	Interneuron_40	Interneuron_9	82	all	Interneuron	1180	2263
GW19_V1_all_CAACCAAGTGGCAAAC	19	GW19	neocortex	V1	IPC_29	IPC_29IPC	84	all	IPC	1588	3602
GW19_V1_all_CAACCAAGTGGTTTCA	19	GW19	neocortex	V1	Neuron_83	Neuron_19	112	all	Neuron	1566	3637
GW19_V1_all_CAACCAAGTTGTACAC	19	GW19	neocortex	V1	IPC_29	IPC_29IPC	84	all	IPC	1253	3004
GW19_V1_all_CAACCAATCAGCTGGC	19	GW19	neocortex	V1	Neuron_83	Neuron_19	112	all	Neuron	1686	3460
GW19_V1_all_CAACCAATCGGGAGTA	19	GW19	neocortex	V1	GW19_Neuron_40Neuron	Neuron_17	110	all	Neuron	1762	4279
GW19_V1_all_CAACCAATCTACCTGC	19	GW19	neocortex	V1	GW19_Neuron_40Neuron	Neuron_17	110	all	Neuron	1961	4730
GW19_V1_all_CAACCAATCTACTCAT	19	GW19	neocortex	V1	Neuron_83	Neuron_19	112	all	Neuron	1642	3401
GW19_V1_all_CAACCAATCTTAGCCC	19	GW19	neocortex	V1	Neuron_83	Neuron_19	112	all	Neuron	1380	3120
GW19_V1_all_CAACCTCAGGATGTAT	19	GW19	neocortex	V1	GW19_RG_44RG	Dividing_14	13	all	RG	2367	6841
GW19_V1_all_CAACCTCAGTGTTGAA	19	GW19	neocortex	V1	Neuron_83	Neuron_19	112	all	Neuron	1086	2284
GW19_V1_all_CAACCTCCACCTTGTC	19	GW19	neocortex	V1	GW19_Dividing_39Dividing	GW19_Dividing_39DividingDividing	64	all	Dividing	3890	12838
GW19_V1_all_CAACCTCCATGGGAAC	19	GW19	neocortex	V1	Neuron_83	Neuron_19	112	all	Neuron	1247	2813
GW19_V1_all_CAACCTCGTACTTGAC	19	GW19	neocortex	V1	Neuron_83	Neuron_19	112	all	Neuron	1478	3408
GW19_V1_all_CAACCTCGTAGCTCCG	19	GW19	neocortex	V1	GW19_Neuron_40Neuron	Neuron_17	110	all	Neuron	1960	4305
GW19_V1_all_CAACCTCGTCCATGAT	19	GW19	neocortex	V1	Dividing_5	Dividing_4	21	all	Dividing	2033	4795
GW19_V1_all_CAACCTCGTTCCCGAG	19	GW19	neocortex	V1	IPC_29	IPC_29IPC	84	all	IPC	1626	3794
GW19_V1_all_CAACCTCTCGGATGGA	19	GW19	neocortex	V1	GW19_Neuron_40Neuron	Neuron_17	110	all	Neuron	1430	3132
GW19_V1_all_CAACCTCTCGGTCCGA	19	GW19	neocortex	V1	Neuron_83	Neuron_19	112	all	Neuron	1334	2783
GW19_V1_all_CAACTAGAGAGCAATT	19	GW19	neocortex	V1	Neuron_83	Neuron_19	112	all	Neuron	1109	2116
GW19_V1_all_CAACTAGAGCCAGAAC	19	GW19	neocortex	V1	Neuron_83	Neuron_19	112	all	Neuron	1220	2744
GW19_V1_all_CAACTAGAGCCGTCGT	19	GW19	neocortex	V1	Neuron_83	Neuron_19	112	all	Neuron	1329	2757
GW19_V1_all_CAACTAGCAGTGACAG	19	GW19	neocortex	V1	RG_42	RG_4	187	all	RG	1589	3311
GW19_V1_all_CAACTAGCATACTACG	19	GW19	neocortex	V1	Neuron_50	Neuron_50Neuron	142	all	Neuron	1580	3442
GW19_V1_all_CAACTAGTCAGGCAAG	19	GW19	neocortex	V1	IPC_29	IPC_29IPC	84	all	IPC	1443	3290
GW19_V1_all_CAAGAAAAGATGCCTT	19	GW19	neocortex	V1	Dividing_5	Dividing_4	21	all	Dividing	1365	2343
GW19_V1_all_CAAGAAAAGCTGCAAG	19	GW19	neocortex	V1	GW19_Neuron_40Neuron	Neuron_17	110	all	Neuron	1714	4253
GW19_V1_all_CAAGAAAAGGGATCTG	19	GW19	neocortex	V1	GW19_Dividing_46Dividing	Dividing_5	25	all	Dividing	1864	4666
GW19_V1_all_CAAGAAAAGGTAAACT	19	GW19	neocortex	V1	Neuron_83	Neuron_19	112	all	Neuron	959	2077
GW19_V1_all_CAAGAAAAGTTTCCTT	19	GW19	neocortex	V1	Neuron_83	Neuron_19	112	all	Neuron	1052	2125
GW19_V1_all_CAAGAAACAGACGCTC	19	GW19	neocortex	V1	GW19_Neuron_40Neuron	Neuron_17	110	all	Neuron	1329	3017
GW19_V1_all_CAAGAAAGTCTCAACA	19	GW19	neocortex	V1	Neuron_83	Neuron_19	112	all	Neuron	1089	2397
GW19_V1_all_CAAGAAAGTGCCTTGG	19	GW19	neocortex	V1	RG_42	RG_4	187	all	RG	2724	7230
GW19_V1_all_CAAGAAATCAATCACG	19	GW19	neocortex	V1	Neuron_83	Neuron_19	112	all	Neuron	1259	2479
GW19_V1_all_CAAGAAATCCAAATGC	19	GW19	neocortex	V1	Neuron_50	Neuron_50Neuron	142	all	Neuron	1642	3865
GW19_V1_all_CAAGAAATCCAGTATG	19	GW19	neocortex	V1	IPC_29	IPC_29IPC	84	all	IPC	879	1653
GW19_V1_all_CAAGAAATCTCGTATT	19	GW19	neocortex	V1	Neuron_83	Neuron_19	112	all	Neuron	1065	2133
GW19_V1_all_CAAGATCAGACAGGCT	19	GW19	neocortex	V1	RG_42	RG_4	187	all	RG	2168	5094
GW19_V1_all_CAAGATCCAGTATAAG	19	GW19	neocortex	V1	GW19_Neuron_40Neuron	Neuron_17	110	all	Neuron	1625	4433
GW19_V1_all_CAAGATCCAGTCTTCC	19	GW19	neocortex	V1	Neuron_50	Neuron_50Neuron	142	all	Neuron	1578	3605
GW19_V1_all_CAAGATCCATCACGAT	19	GW19	neocortex	V1	Neuron_50	Neuron_50Neuron	142	all	Neuron	1760	4422
GW19_V1_all_CAAGATCGTCAATGTC	19	GW19	neocortex	V1	Neuron_50	Neuron_50Neuron	142	all	Neuron	1475	3173
GW19_V1_all_CAAGATCGTCCGTGAC	19	GW19	neocortex	V1	IPC_29	IPC_29IPC	84	all	IPC	1276	2473
GW19_V1_all_CAAGATCGTTGCCTCT	19	GW19	neocortex	V1	Neuron_35	Neuron_35Neuron	133	all	Neuron	1599	3236
GW19_V1_all_CAAGATCTCCTAAGTG	19	GW19	neocortex	V1	RG_3	RG_3RG	186	all	RG	1686	4671
GW19_V1_all_CAAGATCTCTAAGCCA	19	GW19	neocortex	V1	Neuron_35	Neuron_35Neuron	133	all	Neuron	1679	3155
GW19_V1_all_CAAGATCTCTTTAGGG	19	GW19	neocortex	V1	GW19_Neuron_40Neuron	Neuron_17	110	all	Neuron	1310	3086
GW19_V1_all_CAAGGCCAGCGATCCC	19	GW19	neocortex	V1	IPC_29	IPC_29IPC	84	all	IPC	1342	2933
GW19_V1_all_CAAGGCCAGTGAACGC	19	GW19	neocortex	V1	Neuron_83	Neuron_19	112	all	Neuron	1286	2529
GW19_V1_all_CAAGGCCCAAGCCGTC	19	GW19	neocortex	V1	IPC_29	IPC_29IPC	84	all	IPC	1850	4622
GW19_V1_all_CAAGGCCCAGATAATG	19	GW19	neocortex	V1	Neuron_83	Neuron_19	112	all	Neuron	1793	3581
GW19_V1_all_CAAGGCCCATACTACG	19	GW19	neocortex	V1	IPC_29	IPC_29IPC	84	all	IPC	1346	3570
GW19_V1_all_CAAGGCCCATCCGTGG	19	GW19	neocortex	V1	GW19_Neuron_40Neuron	Neuron_17	110	all	Neuron	2334	6415
GW19_V1_all_CAAGGCCCATGAAGTA	19	GW19	neocortex	V1	GW19_Neuron_40Neuron	Neuron_17	110	all	Neuron	1749	4354
GW19_V1_all_CAAGGCCCATGGTTGT	19	GW19	neocortex	V1	GW19_Neuron_40Neuron	Neuron_17	110	all	Neuron	1803	4162
GW19_V1_all_CAAGGCCCATGTAAGA	19	GW19	neocortex	V1	Neuron_83	Neuron_19	112	all	Neuron	1326	3069
GW19_V1_all_CAAGGCCCATTGAGCT	19	GW19	neocortex	V1	GW19_Dividing_46Dividing	Dividing_5	25	all	Dividing	1975	3936
GW19_V1_all_CAAGGCCGTCCGTGAC	19	GW19	neocortex	V1	GW19_Neuron_40Neuron	Neuron_17	110	all	Neuron	1925	4382
GW19_V1_all_CAAGGCCGTCTAAAGA	19	GW19	neocortex	V1	Neuron_50	Neuron_50Neuron	142	all	Neuron	1669	3416
GW19_V1_all_CAAGGCCGTGTGAATA	19	GW19	neocortex	V1	Neuron_83	Neuron_19	112	all	Neuron	1393	2967
GW19_V1_all_CAAGTTGAGTATGACA	19	GW19	neocortex	V1	GW19_Neuron_40Neuron	Neuron_17	110	all	Neuron	1299	2821
GW19_V1_all_CAAGTTGCACATAACC	19	GW19	neocortex	V1	GW19_Dividing_39Dividing	GW19_Dividing_39DividingDividing	64	all	Dividing	2716	8223
GW19_V1_all_CAAGTTGCAGCTCGCA	19	GW19	neocortex	V1	Neuron_83	Neuron_19	112	all	Neuron	1339	2909
GW19_V1_all_CAAGTTGCAGCTGTAT	19	GW19	neocortex	V1	GW19_Dividing_39Dividing	GW19_Dividing_39DividingDividing	64	all	Dividing	2173	5477
GW19_V1_all_CAAGTTGGTAGCGTAG	19	GW19	neocortex	V1	Neuron_83	Neuron_19	112	all	Neuron	1253	2639
GW19_V1_all_CAAGTTGGTCCAACTA	19	GW19	neocortex	V1	Neuron_50	Neuron_50Neuron	142	all	Neuron	2287	6088
GW19_V1_all_CAAGTTGGTGCAACGA	19	GW19	neocortex	V1	RG_42	RG_4	187	all	RG	2005	4426
GW19_V1_all_CAAGTTGGTTCCGGCA	19	GW19	neocortex	V1	RG_3	RG_3RG	186	all	RG	1240	2591
GW19_V1_all_CAAGTTGTCAAACCAC	19	GW19	neocortex	V1	GW19_Dividing_51Dividing	Dividing_5	25	all	Dividing	2581	7071
GW19_V1_all_CAAGTTGTCTTCGGTC	19	GW19	neocortex	V1	GW19_Neuron_40Neuron	Neuron_17	110	all	Neuron	1855	4406
GW19_V1_all_CACAAACAGACGCACA	19	GW19	neocortex	V1	GW19_Neuron_40Neuron	Neuron_17	110	all	Neuron	2306	6104
GW19_V1_all_CACAAACAGATCCGAG	19	GW19	neocortex	V1	Neuron_83	Neuron_19	112	all	Neuron	1169	2323
GW19_V1_all_CACAAACAGATTACCC	19	GW19	neocortex	V1	Neuron_83	Neuron_19	112	all	Neuron	1108	2561
GW19_V1_all_CACAAACAGCACCGTC	19	GW19	neocortex	V1	Neuron_50	Neuron_50Neuron	142	all	Neuron	1782	4740
GW19_V1_all_CACAAACAGCTCCTTC	19	GW19	neocortex	V1	Neuron_83	Neuron_19	112	all	Neuron	1371	2809
GW19_V1_all_CACAAACCAAAGGCGT	19	GW19	neocortex	V1	Interneuron_40	Interneuron_9	82	all	Interneuron	981	1600
GW19_V1_all_CACAAACCATGAAGTA	19	GW19	neocortex	V1	Neuron_80	Neuron_18	111	all	Neuron	2745	7877
GW19_V1_all_CACAAACTCAGAGACG	19	GW19	neocortex	V1	Neuron_83	Neuron_19	112	all	Neuron	1244	2570
GW19_V1_all_CACAAACTCGGCTTGG	19	GW19	neocortex	V1	GW19_Neuron_40Neuron	Neuron_17	110	all	Neuron	1710	4731
GW19_V1_all_CACACAAAGAGGTAGA	19	GW19	neocortex	V1	IPC_29	IPC_29IPC	84	all	IPC	1192	2542
GW19_V1_all_CACACAAAGCGCTTAT	19	GW19	neocortex	V1	IPC_29	IPC_29IPC	84	all	IPC	1490	3415
GW19_V1_all_CACACAAAGGCCATAG	19	GW19	neocortex	V1	Dividing_5	Dividing_4	21	all	Dividing	1583	3553
GW19_V1_all_CACACAAAGTACCGGA	19	GW19	neocortex	V1	Neuron_83	Neuron_19	112	all	Neuron	1322	2635
GW19_V1_all_CACACAACACCTGGTG	19	GW19	neocortex	V1	Neuron_75	Neuron_16	109	all	Neuron	1718	3647
GW19_V1_all_CACACAAGTAAGTGGC	19	GW19	neocortex	V1	Interneuron_40	Interneuron_9	82	all	Interneuron	1178	2088
GW19_V1_all_CACACAAGTCTAGTCA	19	GW19	neocortex	V1	IPC_29	IPC_29IPC	84	all	IPC	1333	2647
GW19_V1_all_CACACAAGTGGTTTCA	19	GW19	neocortex	V1	IPC_29	IPC_29IPC	84	all	IPC	1172	2554
GW19_V1_all_CACACAATCAGCTTAG	19	GW19	neocortex	V1	GW19_Neuron_40Neuron	Neuron_17	110	all	Neuron	1624	3665
GW19_V1_all_CACACAATCGCCAAAT	19	GW19	neocortex	V1	GW19_Oligo_30Oligo	Oligo_6	165	all	Oligo	1703	3066
GW19_V1_all_CACACCTAGTGCGTGA	19	GW19	neocortex	V1	IPC_29	IPC_29IPC	84	all	IPC	1833	4712
GW19_V1_all_CACACCTCACAACTGT	19	GW19	neocortex	V1	IPC_29	IPC_29IPC	84	all	IPC	1468	3112
GW19_V1_all_CACACCTCAGCTATTG	19	GW19	neocortex	V1	GW19_Neuron_40Neuron	Neuron_17	110	all	Neuron	1981	4738
GW19_V1_all_CACACCTCAGGAATCG	19	GW19	neocortex	V1	GW19_Neuron_40Neuron	Neuron_17	110	all	Neuron	1984	5015
GW19_V1_all_CACACCTCAGGACCCT	19	GW19	neocortex	V1	GW19_Neuron_40Neuron	Neuron_17	110	all	Neuron	1929	4501
GW19_V1_all_CACACCTCATACGCCG	19	GW19	neocortex	V1	GW19_Neuron_40Neuron	Neuron_17	110	all	Neuron	1069	2271
GW19_V1_all_CACACCTCATTCCTCG	19	GW19	neocortex	V1	RG_42	RG_4	187	all	RG	1883	4603
GW19_V1_all_CACACCTGTGTAAGTA	19	GW19	neocortex	V1	Neuron_50	Neuron_50Neuron	142	all	Neuron	1942	4909
GW19_V1_all_CACACCTGTTCAGCGC	19	GW19	neocortex	V1	Interneuron_40	Interneuron_9	82	all	Interneuron	1211	2137
GW19_V1_all_CACACCTTCCATGCTC	19	GW19	neocortex	V1	Neuron_83	Neuron_19	112	all	Neuron	1351	2864
GW19_V1_all_CACACCTTCTCGAGTA	19	GW19	neocortex	V1	GW19_Neuron_40Neuron	Neuron_17	110	all	Neuron	2217	5439
GW19_V1_all_CACACCTTCTTCCTTC	19	GW19	neocortex	V1	IPC_29	IPC_29IPC	84	all	IPC	1253	2263
GW19_V1_all_CACACTCAGATGGCGT	19	GW19	neocortex	V1	Neuron_83	Neuron_19	112	all	Neuron	1606	3577
GW19_V1_all_CACACTCCAAACAACA	19	GW19	neocortex	V1	Neuron_83	Neuron_19	112	all	Neuron	1118	2525
GW19_V1_all_CACACTCCAATGGAGC	19	GW19	neocortex	V1	Neuron_83	Neuron_19	112	all	Neuron	1748	4370
GW19_V1_all_CACACTCCACGTCTCT	19	GW19	neocortex	V1	GW19_Dividing_46Dividing	Dividing_5	25	all	Dividing	2916	8190
GW19_V1_all_CACACTCGTTCACGGC	19	GW19	neocortex	V1	Neuron_83	Neuron_19	112	all	Neuron	1537	3117
GW19_V1_all_CACACTCGTTCTGGTA	19	GW19	neocortex	V1	RG_3	RG_3RG	186	all	RG	1672	4009
GW19_V1_all_CACACTCGTTGCCTCT	19	GW19	neocortex	V1	Neuron_83	Neuron_19	112	all	Neuron	1373	3025
GW19_V1_all_CACACTCTCCCTCTTT	19	GW19	neocortex	V1	GW19_Neuron_40Neuron	Neuron_17	110	all	Neuron	1935	4728
GW19_V1_all_CACAGGCAGACGCTTT	19	GW19	neocortex	V1	GW19_Neuron_40Neuron	Neuron_17	110	all	Neuron	1699	3908
GW19_V1_all_CACAGGCAGCGTGTCC	19	GW19	neocortex	V1	Neuron_50	Neuron_50Neuron	142	all	Neuron	1450	3263
GW19_V1_all_CACAGGCAGGCAGGTT	19	GW19	neocortex	V1	GW19_Neuron_52Neuron	Neuron_18	111	all	Neuron	920	1711
GW19_V1_all_CACAGGCAGGGTCGAT	19	GW19	neocortex	V1	IPC_29	IPC_29IPC	84	all	IPC	1431	3501
GW19_V1_all_CACAGGCCACGTCTCT	19	GW19	neocortex	V1	IPC_29	IPC_29IPC	84	all	IPC	1625	3590
GW19_V1_all_CACAGGCCACTTAAGC	19	GW19	neocortex	V1	Neuron_83	Neuron_19	112	all	Neuron	1371	3162
GW19_V1_all_CACAGGCCATTGCGGC	19	GW19	neocortex	V1	RG_42	RG_4	187	all	RG	2561	6755
GW19_V1_all_CACAGGCTCGATCCCT	19	GW19	neocortex	V1	GW19_Dividing_39Dividing	GW19_Dividing_39DividingDividing	64	all	Dividing	2446	6632
GW19_V1_all_CACAGTAAGAGGTAGA	19	GW19	neocortex	V1	Neuron_83	Neuron_19	112	all	Neuron	966	1919
GW19_V1_all_CACAGTAAGATCTGCT	19	GW19	neocortex	V1	Neuron_83	Neuron_19	112	all	Neuron	1283	2638
GW19_V1_all_CACAGTACAATAGCGG	19	GW19	neocortex	V1	RG_3	RG_3RG	186	all	RG	1849	3963
GW19_V1_all_CACAGTACATCCCACT	19	GW19	neocortex	V1	Interneuron_40	Interneuron_9	82	all	Interneuron	1332	2713
GW19_V1_all_CACAGTACATGCAACT	19	GW19	neocortex	V1	Dividing_5	Dividing_4	21	all	Dividing	2056	4531
GW19_V1_all_CACAGTAGTCTAACGT	19	GW19	neocortex	V1	Neuron_50	Neuron_50Neuron	142	all	Neuron	2038	5866
GW19_V1_all_CACAGTAGTGTCTGAT	19	GW19	neocortex	V1	GW19_Neuron_40Neuron	Neuron_17	110	all	Neuron	1721	4368
GW19_V1_all_CACAGTAGTTTGTGTG	19	GW19	neocortex	V1	Neuron_83	Neuron_19	112	all	Neuron	1410	3280
GW19_V1_all_CACAGTATCCCTTGTG	19	GW19	neocortex	V1	GW19_Neuron_40Neuron	Neuron_17	110	all	Neuron	1719	4077
GW19_V1_all_CACAGTATCCGAAGAG	19	GW19	neocortex	V1	Neuron_83	Neuron_19	112	all	Neuron	1661	3547
GW19_V1_all_CACAGTATCCTGCAGG	19	GW19	neocortex	V1	GW19_Neuron_40Neuron	Neuron_17	110	all	Neuron	1636	3689
GW19_V1_all_CACATAGAGAGCCCAA	19	GW19	neocortex	V1	Neuron_83	Neuron_19	112	all	Neuron	1383	2956
GW19_V1_all_CACATAGCAAGCCGCT	19	GW19	neocortex	V1	GW19_Neuron_40Neuron	Neuron_17	110	all	Neuron	1907	4762
GW19_V1_all_CACATAGCAATCCGAT	19	GW19	neocortex	V1	GW19_Neuron_40Neuron	Neuron_17	110	all	Neuron	2059	4904
GW19_V1_all_CACATAGCAGACAAGC	19	GW19	neocortex	V1	GW19_RG_44RG	Dividing_14	13	all	RG	2762	7415
GW19_V1_all_CACATAGCAGCTATTG	19	GW19	neocortex	V1	Neuron_83	Neuron_19	112	all	Neuron	1676	3630
GW19_V1_all_CACATAGGTGAGTATA	19	GW19	neocortex	V1	Neuron_83	Neuron_19	112	all	Neuron	1020	1959
GW19_V1_all_CACATAGTCAACGAAA	19	GW19	neocortex	V1	RG_3	RG_3RG	186	all	RG	1233	2348
GW19_V1_all_CACATAGTCAGGATCT	19	GW19	neocortex	V1	Neuron_83	Neuron_19	112	all	Neuron	1364	2974
GW19_V1_all_CACATAGTCGCCATAA	19	GW19	neocortex	V1	Neuron_83	Neuron_19	112	all	Neuron	1248	2750
GW19_V1_all_CACATTTCAGTGACAG	19	GW19	neocortex	V1	Dividing_22	Dividing_4	21	all	Dividing	1129	2268
GW19_V1_all_CACATTTGTCTAGCCG	19	GW19	neocortex	V1	Neuron_83	Neuron_19	112	all	Neuron	1284	2524
GW19_V1_all_CACATTTGTTGCCTCT	19	GW19	neocortex	V1	Interneuron_40	Interneuron_9	82	all	Interneuron	780	1290
GW19_V1_all_CACCACTAGCGTAATA	19	GW19	neocortex	V1	Neuron_83	Neuron_19	112	all	Neuron	1482	3207
GW19_V1_all_CACCACTAGTCCGTAT	19	GW19	neocortex	V1	Neuron_83	Neuron_19	112	all	Neuron	1440	3035
GW19_V1_all_CACCACTCACGGTAAG	19	GW19	neocortex	V1	Neuron_83	Neuron_19	112	all	Neuron	1478	3018
GW19_V1_all_CACCACTCATCGGTTA	19	GW19	neocortex	V1	IPC_29	IPC_29IPC	84	all	IPC	1385	2699
GW19_V1_all_CACCACTGTATAATGG	19	GW19	neocortex	V1	Neuron_83	Neuron_19	112	all	Neuron	1344	2722
GW19_V1_all_CACCACTGTCGTTGTA	19	GW19	neocortex	V1	GW19_Neuron_40Neuron	Neuron_17	110	all	Neuron	1834	4478
GW19_V1_all_CACCACTGTGAAAGAG	19	GW19	neocortex	V1	Neuron_83	Neuron_19	112	all	Neuron	1676	3825
GW19_V1_all_CACCACTTCATTTGGG	19	GW19	neocortex	V1	GW19_Neuron_40Neuron	Neuron_17	110	all	Neuron	1861	4224
GW19_V1_all_CACCACTTCTATCCTA	19	GW19	neocortex	V1	GW19_Neuron_40Neuron	Neuron_17	110	all	Neuron	2071	5047
GW19_V1_all_CACCACTTCTTCCTTC	19	GW19	neocortex	V1	Dividing_5	Dividing_4	21	all	Dividing	950	1634
GW19_V1_all_CACCAGGAGAGGTTGC	19	GW19	neocortex	V1	Neuron_83	Neuron_19	112	all	Neuron	1571	3843
GW19_V1_all_CACCAGGAGATAGTCA	19	GW19	neocortex	V1	IPC_29	IPC_29IPC	84	all	IPC	1486	3447
GW19_V1_all_CACCAGGAGGACACCA	19	GW19	neocortex	V1	Neuron_35	Neuron_35Neuron	133	all	Neuron	1335	2261
GW19_V1_all_CACCAGGGTGAACCTT	19	GW19	neocortex	V1	Neuron_50	Neuron_50Neuron	142	all	Neuron	1126	1756
GW19_V1_all_CACCAGGTCTTAGAGC	19	GW19	neocortex	V1	Neuron_83	Neuron_19	112	all	Neuron	1536	3678
GW19_V1_all_CACCTTGAGGCAGTCA	19	GW19	neocortex	V1	GW19_RG_44RG	Dividing_14	13	all	RG	2007	4152
GW19_V1_all_CACCTTGCAATGGAGC	19	GW19	neocortex	V1	Neuron_83	Neuron_19	112	all	Neuron	942	1920
GW19_V1_all_CACCTTGCAGATGGCA	19	GW19	neocortex	V1	Neuron_50	Neuron_50Neuron	142	all	Neuron	2601	6968
GW19_V1_all_CACCTTGCAGCGTTCG	19	GW19	neocortex	V1	Neuron_83	Neuron_19	112	all	Neuron	1278	2849
GW19_V1_all_CACCTTGGTACGCTGC	19	GW19	neocortex	V1	GW19_Neuron_40Neuron	Neuron_17	110	all	Neuron	1519	3567
GW19_V1_all_CACCTTGGTGTGAAAT	19	GW19	neocortex	V1	GW19_Neuron_40Neuron	Neuron_17	110	all	Neuron	1602	3717
GW19_V1_all_CACCTTGGTTAGTGGG	19	GW19	neocortex	V1	IPC_29	IPC_29IPC	84	all	IPC	1110	2355
GW19_V1_all_CACCTTGGTTGTGGCC	19	GW19	neocortex	V1	GW19_Neuron_40Neuron	Neuron_17	110	all	Neuron	2067	5081
GW19_V1_all_CACCTTGTCACGATGT	19	GW19	neocortex	V1	IPC_29	IPC_29IPC	84	all	IPC	1918	4260
GW19_V1_all_CACCTTGTCGTCGTTC	19	GW19	neocortex	V1	IPC_29	IPC_29IPC	84	all	IPC	1710	3774
GW19_V1_all_CACTCCAAGGATTCGG	19	GW19	neocortex	V1	Neuron_83	Neuron_19	112	all	Neuron	1578	3590
GW19_V1_all_CACTCCACAGGTGGAT	19	GW19	neocortex	V1	Neuron_83	Neuron_19	112	all	Neuron	1518	3148
GW19_V1_all_CACTCCAGTAAGAGAG	19	GW19	neocortex	V1	GW19_Neuron_40Neuron	Neuron_17	110	all	Neuron	1616	3463
GW19_V1_all_CACTCCAGTCCGAGTC	19	GW19	neocortex	V1	GW19_Neuron_40Neuron	Neuron_17	110	all	Neuron	829	1326
GW19_V1_all_CACTCCATCAGCTCGG	19	GW19	neocortex	V1	IPC_29	IPC_29IPC	84	all	IPC	1196	2160
GW19_V1_all_CACTCCATCCGCATAA	19	GW19	neocortex	V1	Neuron_83	Neuron_19	112	all	Neuron	1863	3910
GW19_V1_all_CACTCCATCCTGTAGA	19	GW19	neocortex	V1	IPC_29	IPC_29IPC	84	all	IPC	1747	5006
GW19_V1_all_CACTCCATCGTCGTTC	19	GW19	neocortex	V1	Neuron_50	Neuron_50Neuron	142	all	Neuron	1773	3878
GW19_V1_all_CAGAATCAGCCTATGT	19	GW19	neocortex	V1	IPC_29	IPC_29IPC	84	all	IPC	1314	2848
GW19_V1_all_CAGAATCAGCTAGTGG	19	GW19	neocortex	V1	Neuron_83	Neuron_19	112	all	Neuron	1267	2678
GW19_V1_all_CAGAATCAGTATTGGA	19	GW19	neocortex	V1	Neuron_83	Neuron_19	112	all	Neuron	1171	2462
GW19_V1_all_CAGAATCCAAAGCGGT	19	GW19	neocortex	V1	GW19_Neuron_40Neuron	Neuron_17	110	all	Neuron	1215	2461
GW19_V1_all_CAGAATCCACTTAAGC	19	GW19	neocortex	V1	Interneuron_40	Interneuron_9	82	all	Interneuron	950	1739
GW19_V1_all_CAGAATCCACTTACGA	19	GW19	neocortex	V1	Neuron_83	Neuron_19	112	all	Neuron	987	1811
GW19_V1_all_CAGAATCGTACCGAGA	19	GW19	neocortex	V1	Neuron_83	Neuron_19	112	all	Neuron	1157	2899
GW19_V1_all_CAGAATCGTAGCAAAT	19	GW19	neocortex	V1	Neuron_50	Neuron_50Neuron	142	all	Neuron	1673	3309
GW19_V1_all_CAGAATCGTATGAAAC	19	GW19	neocortex	V1	GW19_Neuron_40Neuron	Neuron_17	110	all	Neuron	1353	2937
GW19_V1_all_CAGAATCGTCGCCATG	19	GW19	neocortex	V1	Neuron_75	Neuron_16	109	all	Neuron	1255	2507
GW19_V1_all_CAGAATCGTCTTCTCG	19	GW19	neocortex	V1	Neuron_83	Neuron_19	112	all	Neuron	1205	2473
GW19_V1_all_CAGAATCTCACAAACC	19	GW19	neocortex	V1	Neuron_83	Neuron_19	112	all	Neuron	1069	2041
GW19_V1_all_CAGAATCTCCTCAATT	19	GW19	neocortex	V1	GW19_Neuron_40Neuron	Neuron_17	110	all	Neuron	1751	4383
GW19_V1_all_CAGAGAGAGAGATGAG	19	GW19	neocortex	V1	GW19_Neuron_40Neuron	Neuron_17	110	all	Neuron	1169	2558
GW19_V1_all_CAGAGAGAGCTCAACT	19	GW19	neocortex	V1	IPC_29	IPC_29IPC	84	all	IPC	1257	2378
GW19_V1_all_CAGAGAGCAAGCCGCT	19	GW19	neocortex	V1	Neuron_50	Neuron_50Neuron	142	all	Neuron	1406	2765
GW19_V1_all_CAGAGAGCAGCCACCA	19	GW19	neocortex	V1	Neuron_83	Neuron_19	112	all	Neuron	1554	3402
GW19_V1_all_CAGAGAGCATTGGCGC	19	GW19	neocortex	V1	GW19_RG_44RG	Dividing_14	13	all	RG	2966	8119
GW19_V1_all_CAGAGAGCATTTCACT	19	GW19	neocortex	V1	GW19_Dividing_39Dividing	GW19_Dividing_39DividingDividing	64	all	Dividing	2009	4384
GW19_V1_all_CAGAGAGGTCGGATCC	19	GW19	neocortex	V1	Neuron_50	Neuron_50Neuron	142	all	Neuron	1784	4390
GW19_V1_all_CAGATCAAGCCTATGT	19	GW19	neocortex	V1	Neuron_83	Neuron_19	112	all	Neuron	1284	2439
GW19_V1_all_CAGATCAAGCGTCTAT	19	GW19	neocortex	V1	Dividing_5	Dividing_4	21	all	Dividing	1397	3148
GW19_V1_all_CAGATCAAGGCGATAC	19	GW19	neocortex	V1	Neuron_83	Neuron_19	112	all	Neuron	1266	2505
GW19_V1_all_CAGATCACACACCGCA	19	GW19	neocortex	V1	GW19_Neuron_40Neuron	Neuron_17	110	all	Neuron	1738	4282
GW19_V1_all_CAGATCACAGAGCCAA	19	GW19	neocortex	V1	Neuron_83	Neuron_19	112	all	Neuron	1388	2920
GW19_V1_all_CAGATCAGTTACCGAT	19	GW19	neocortex	V1	GW19_Neuron_40Neuron	Neuron_17	110	all	Neuron	1764	4197
GW19_V1_all_CAGATCATCGTTGCCT	19	GW19	neocortex	V1	Neuron_83	Neuron_19	112	all	Neuron	1477	3322
GW19_V1_all_CAGCAGCAGATATGCA	19	GW19	neocortex	V1	Interneuron_40	Interneuron_9	82	all	Interneuron	1156	2019
GW19_V1_all_CAGCAGCAGGCCCTTG	19	GW19	neocortex	V1	GW19_Neuron_40Neuron	Neuron_17	110	all	Neuron	2612	7486
GW19_V1_all_CAGCAGCAGGGCTTCC	19	GW19	neocortex	V1	Interneuron_40	Interneuron_9	82	all	Interneuron	1287	2496
GW19_V1_all_CAGCAGCCAACACGCC	19	GW19	neocortex	V1	IPC_29	IPC_29IPC	84	all	IPC	1765	4103
GW19_V1_all_CAGCAGCCAACTTGAC	19	GW19	neocortex	V1	Dividing_5	Dividing_4	21	all	Dividing	2200	5298
GW19_V1_all_CAGCAGCGTAGCCTCG	19	GW19	neocortex	V1	GW19_Neuron_40Neuron	Neuron_17	110	all	Neuron	2034	5409
GW19_V1_all_CAGCAGCTCCTAAGTG	19	GW19	neocortex	V1	GW19_Neuron_40Neuron	Neuron_17	110	all	Neuron	1670	3643
GW19_V1_all_CAGCAGCTCCTATGTT	19	GW19	neocortex	V1	GW19_Dividing_39Dividing	GW19_Dividing_39DividingDividing	64	all	Dividing	2382	7015
GW19_V1_all_CAGCAGCTCTGGTGTA	19	GW19	neocortex	V1	IPC_29	IPC_29IPC	84	all	IPC	1272	2306
GW19_V1_all_CAGCAGCTCTTGACGA	19	GW19	neocortex	V1	Neuron_83	Neuron_19	112	all	Neuron	1294	2431
GW19_V1_all_CAGCATAAGACTTTCG	19	GW19	neocortex	V1	Neuron_83	Neuron_19	112	all	Neuron	1321	2609
GW19_V1_all_CAGCATAAGGATGGAA	19	GW19	neocortex	V1	IPC_29	IPC_29IPC	84	all	IPC	1477	3078
GW19_V1_all_CAGCATAAGGCAGTCA	19	GW19	neocortex	V1	Neuron_83	Neuron_19	112	all	Neuron	1422	2978
GW19_V1_all_CAGCATACATGATCCA	19	GW19	neocortex	V1	GW19_Neuron_40Neuron	Neuron_17	110	all	Neuron	1600	3573
GW19_V1_all_CAGCATAGTCAACTGT	19	GW19	neocortex	V1	Neuron_83	Neuron_19	112	all	Neuron	1583	3394
GW19_V1_all_CAGCATATCAACCATG	19	GW19	neocortex	V1	Neuron_83	Neuron_19	112	all	Neuron	1409	3013
GW19_V1_all_CAGCATATCAGTGCAT	19	GW19	neocortex	V1	Neuron_83	Neuron_19	112	all	Neuron	1278	2693
GW19_V1_all_CAGCATATCTCTAGGA	19	GW19	neocortex	V1	Neuron_83	Neuron_19	112	all	Neuron	1206	2572
GW19_V1_all_CAGCCGAAGGATTCGG	19	GW19	neocortex	V1	Neuron_83	Neuron_19	112	all	Neuron	1452	3136
GW19_V1_all_CAGCCGAAGTGTTGAA	19	GW19	neocortex	V1	Neuron_83	Neuron_19	112	all	Neuron	1465	3189
GW19_V1_all_CAGCCGACACAGGTTT	19	GW19	neocortex	V1	IPC_29	IPC_29IPC	84	all	IPC	1736	3728
GW19_V1_all_CAGCCGACACGAGAGT	19	GW19	neocortex	V1	GW19_Dividing_51Dividing	Dividing_5	25	all	Dividing	3186	8715
GW19_V1_all_CAGCCGACATGTCCTC	19	GW19	neocortex	V1	Neuron_83	Neuron_19	112	all	Neuron	1243	2604
GW19_V1_all_CAGCCGAGTACCGGCT	19	GW19	neocortex	V1	Neuron_83	Neuron_19	112	all	Neuron	1361	2920
GW19_V1_all_CAGCCGATCACGGTTA	19	GW19	neocortex	V1	GW19_Neuron_40Neuron	Neuron_17	110	all	Neuron	1456	2900
GW19_V1_all_CAGCGACAGCCGATTT	19	GW19	neocortex	V1	GW19_Neuron_40Neuron	Neuron_17	110	all	Neuron	1664	4060
GW19_V1_all_CAGCGACAGGAGTCTG	19	GW19	neocortex	V1	IPC_29	IPC_29IPC	84	all	IPC	1241	2576
GW19_V1_all_CAGCGACAGTCACGCC	19	GW19	neocortex	V1	Interneuron_40	Interneuron_9	82	all	Interneuron	1181	2239
GW19_V1_all_CAGCGACGTAAATGAC	19	GW19	neocortex	V1	GW19_Neuron_40Neuron	Neuron_17	110	all	Neuron	1961	4964
GW19_V1_all_CAGCGACGTTATGTGC	19	GW19	neocortex	V1	RG_42	RG_4	187	all	RG	3134	8787
GW19_V1_all_CAGCGACTCCAGAAGG	19	GW19	neocortex	V1	GW19_Neuron_40Neuron	Neuron_17	110	all	Neuron	955	1983
GW19_V1_all_CAGCGACTCGCTGATA	19	GW19	neocortex	V1	GW19_Neuron_40Neuron	Neuron_17	110	all	Neuron	2060	5744
GW19_V1_all_CAGCGACTCGTTGACA	19	GW19	neocortex	V1	Interneuron_40	Interneuron_9	82	all	Interneuron	1303	2371
GW19_V1_all_CAGCTAAAGAGTACAT	19	GW19	neocortex	V1	GW19_Neuron_40Neuron	Neuron_17	110	all	Neuron	1660	4084
GW19_V1_all_CAGCTAACAGGAACGT	19	GW19	neocortex	V1	Interneuron_40	Interneuron_9	82	all	Interneuron	1141	2118
GW19_V1_all_CAGCTAAGTAATCGTC	19	GW19	neocortex	V1	Neuron_83	Neuron_19	112	all	Neuron	1817	4293
GW19_V1_all_CAGCTAAGTTACCAGT	19	GW19	neocortex	V1	RG_42	RG_4	187	all	RG	1994	4123
GW19_V1_all_CAGCTAATCAATCACG	19	GW19	neocortex	V1	Neuron_50	Neuron_50Neuron	142	all	Neuron	1176	2479
GW19_V1_all_CAGCTAATCACCGGGT	19	GW19	neocortex	V1	GW19_Neuron_40Neuron	Neuron_17	110	all	Neuron	1090	2084
GW19_V1_all_CAGCTAATCATGCAAC	19	GW19	neocortex	V1	Neuron_83	Neuron_19	112	all	Neuron	1742	3735
GW19_V1_all_CAGCTAATCCCATTTA	19	GW19	neocortex	V1	GW19_Neuron_40Neuron	Neuron_17	110	all	Neuron	1706	4008
GW19_V1_all_CAGCTAATCGAGCCCA	19	GW19	neocortex	V1	GW19_Neuron_40Neuron	Neuron_17	110	all	Neuron	1861	4520
GW19_V1_all_CAGCTGGAGAAGGTGA	19	GW19	neocortex	V1	GW19_Dividing_46Dividing	Dividing_5	25	all	Dividing	1749	4132
GW19_V1_all_CAGCTGGAGTCTCCTC	19	GW19	neocortex	V1	GW19_Dividing_39Dividing	GW19_Dividing_39DividingDividing	64	all	Dividing	1712	3750
GW19_V1_all_CAGCTGGAGTGTCCCG	19	GW19	neocortex	V1	GW19_Neuron_40Neuron	Neuron_17	110	all	Neuron	1885	4891
GW19_V1_all_CAGCTGGCAACTGCGC	19	GW19	neocortex	V1	Neuron_83	Neuron_19	112	all	Neuron	1821	3633
GW19_V1_all_CAGCTGGCATAACCTG	19	GW19	neocortex	V1	RG_42	RG_4	187	all	RG	2175	6204
GW19_V1_all_CAGCTGGTCAGTCCCT	19	GW19	neocortex	V1	Neuron_50	Neuron_50Neuron	142	all	Neuron	2180	6532
GW19_V1_all_CAGGTGCAGAAACGCC	19	GW19	neocortex	V1	Neuron_83	Neuron_19	112	all	Neuron	1425	3235
GW19_V1_all_CAGGTGCAGACATAAC	19	GW19	neocortex	V1	GW19_Dividing_46Dividing	Dividing_5	25	all	Dividing	2939	8971
GW19_V1_all_CAGGTGCAGCGTAGTG	19	GW19	neocortex	V1	IPC_29	IPC_29IPC	84	all	IPC	1355	2891
GW19_V1_all_CAGGTGCAGCGTGTCC	19	GW19	neocortex	V1	Neuron_50	Neuron_50Neuron	142	all	Neuron	1847	4319
GW19_V1_all_CAGGTGCAGGAATTAC	19	GW19	neocortex	V1	Neuron_83	Neuron_19	112	all	Neuron	1051	1839
GW19_V1_all_CAGGTGCGTGAGGCTA	19	GW19	neocortex	V1	IPC_29	IPC_29IPC	84	all	IPC	1587	3734
GW19_V1_all_CAGGTGCGTTATCACG	19	GW19	neocortex	V1	RG_3	RG_3RG	186	all	RG	1535	2985
GW19_V1_all_CAGGTGCGTTCCAACA	19	GW19	neocortex	V1	Neuron_83	Neuron_19	112	all	Neuron	1263	2394
GW19_V1_all_CAGGTGCTCTTGCCGT	19	GW19	neocortex	V1	Dividing_22	Dividing_4	21	all	Dividing	1495	3388
GW19_V1_all_CAGTAACAGCTACCTA	19	GW19	neocortex	V1	Neuron_83	Neuron_19	112	all	Neuron	1462	3227
GW19_V1_all_CAGTAACAGGAGCGAG	19	GW19	neocortex	V1	GW19_RG_44RG	Dividing_14	13	all	RG	2400	6106
GW19_V1_all_CAGTAACAGGTCATCT	19	GW19	neocortex	V1	GW19_Neuron_40Neuron	Neuron_17	110	all	Neuron	1422	3360
GW19_V1_all_CAGTAACGTATAAACG	19	GW19	neocortex	V1	Neuron_83	Neuron_19	112	all	Neuron	1599	3632
GW19_V1_all_CAGTAACGTGGAAAGA	19	GW19	neocortex	V1	IPC_29	IPC_29IPC	84	all	IPC	1595	3529
GW19_V1_all_CAGTAACTCAAACCAC	19	GW19	neocortex	V1	GW19_Dividing_46Dividing	Dividing_5	25	all	Dividing	2250	5160
GW19_V1_all_CAGTCCTAGCCCGAAA	19	GW19	neocortex	V1	IPC_29	IPC_29IPC	84	all	IPC	1577	4219
GW19_V1_all_CAGTCCTCAAGCCGTC	19	GW19	neocortex	V1	RG_42	RG_4	187	all	RG	1838	3916
GW19_V1_all_CAGTCCTGTCATCGGC	19	GW19	neocortex	V1	IPC_29	IPC_29IPC	84	all	IPC	1224	2847
GW19_V1_all_CAGTCCTGTGGCTCCA	19	GW19	neocortex	V1	RG_42	RG_4	187	all	RG	4028	13349
GW19_V1_all_CAGTCCTTCAACACCA	19	GW19	neocortex	V1	GW19_Neuron_40Neuron	Neuron_17	110	all	Neuron	2623	8044
GW19_V1_all_CAGTCCTTCAGTGTTG	19	GW19	neocortex	V1	GW19_Neuron_40Neuron	Neuron_17	110	all	Neuron	1335	2628
GW19_V1_all_CAGTCCTTCCGCAAGC	19	GW19	neocortex	V1	Neuron_83	Neuron_19	112	all	Neuron	1491	3323
GW19_V1_all_CAGTCCTTCCTCGCAT	19	GW19	neocortex	V1	GW19_Neuron_40Neuron	Neuron_17	110	all	Neuron	1723	3777
GW19_V1_all_CAGTCCTTCTGGGCCA	19	GW19	neocortex	V1	RG_42	RG_4	187	all	RG	2548	5897
GW19_V1_all_CATATGGAGATGTCGG	19	GW19	neocortex	V1	GW19_Neuron_52Neuron	Neuron_18	111	all	Neuron	1395	3185
GW19_V1_all_CATATGGAGCATGGCA	19	GW19	neocortex	V1	Neuron_35	Neuron_35Neuron	133	all	Neuron	894	1456
GW19_V1_all_CATATGGAGTCCATAC	19	GW19	neocortex	V1	IPC_29	IPC_29IPC	84	all	IPC	1085	2005
GW19_V1_all_CATATGGCAGCGAACA	19	GW19	neocortex	V1	Neuron_50	Neuron_50Neuron	142	all	Neuron	1536	3079
GW19_V1_all_CATATGGGTGAGGGAG	19	GW19	neocortex	V1	IPC_29	IPC_29IPC	84	all	IPC	1162	2353
GW19_V1_all_CATATGGGTGAGTATA	19	GW19	neocortex	V1	GW19_Neuron_40Neuron	Neuron_17	110	all	Neuron	2142	5786
GW19_V1_all_CATATGGGTGTCAATC	19	GW19	neocortex	V1	Neuron_83	Neuron_19	112	all	Neuron	935	2031
GW19_V1_all_CATATGGTCACCCGAG	19	GW19	neocortex	V1	Neuron_83	Neuron_19	112	all	Neuron	1079	2309
GW19_V1_all_CATATGGTCCGTCAAA	19	GW19	neocortex	V1	Neuron_83	Neuron_19	112	all	Neuron	1352	2833
GW19_V1_all_CATATGGTCTTGTCAT	19	GW19	neocortex	V1	Neuron_83	Neuron_19	112	all	Neuron	807	1531
GW19_V1_all_CATATTCAGACAGAGA	19	GW19	neocortex	V1	Neuron_83	Neuron_19	112	all	Neuron	1259	2737
GW19_V1_all_CATATTCAGAGATGAG	19	GW19	neocortex	V1	GW19_Neuron_40Neuron	Neuron_17	110	all	Neuron	1052	2240
GW19_V1_all_CATATTCAGCGCTCCA	19	GW19	neocortex	V1	Neuron_83	Neuron_19	112	all	Neuron	1178	2306
GW19_V1_all_CATATTCAGTGTACCT	19	GW19	neocortex	V1	Neuron_83	Neuron_19	112	all	Neuron	942	1949
GW19_V1_all_CATATTCCAAAGGCGT	19	GW19	neocortex	V1	GW19_Oligo_45Oligo	RG_12	173	all	Oligo	1346	3029
GW19_V1_all_CATATTCCACCAGATT	19	GW19	neocortex	V1	GW19_Neuron_40Neuron	Neuron_17	110	all	Neuron	1460	3505
GW19_V1_all_CATATTCCAGTCAGCC	19	GW19	neocortex	V1	GW19_Neuron_40Neuron	Neuron_17	110	all	Neuron	1276	2797
GW19_V1_all_CATATTCGTATAATGG	19	GW19	neocortex	V1	GW19_RG_44RG	Dividing_14	13	all	RG	1242	2494
GW19_V1_all_CATATTCGTTACGACT	19	GW19	neocortex	V1	GW19_Neuron_40Neuron	Neuron_17	110	all	Neuron	1222	2574
GW19_V1_all_CATATTCTCGACCAGC	19	GW19	neocortex	V1	Neuron_83	Neuron_19	112	all	Neuron	944	1775
GW19_V1_all_CATATTCTCGCAGGCT	19	GW19	neocortex	V1	Neuron_83	Neuron_19	112	all	Neuron	754	1398
GW19_V1_all_CATCAAGAGCACCGCT	19	GW19	neocortex	V1	GW19_Dividing_39Dividing	GW19_Dividing_39DividingDividing	64	all	Dividing	3010	8108
GW19_V1_all_CATCAAGCAAGGTGTG	19	GW19	neocortex	V1	Neuron_50	Neuron_50Neuron	142	all	Neuron	1646	3921
GW19_V1_all_CATCAAGGTCATTAGC	19	GW19	neocortex	V1	IPC_29	IPC_29IPC	84	all	IPC	1561	3701
GW19_V1_all_CATCAAGGTCCAGTGC	19	GW19	neocortex	V1	GW19_Neuron_40Neuron	Neuron_17	110	all	Neuron	1502	3479
GW19_V1_all_CATCAGAAGTACGTAA	19	GW19	neocortex	V1	GW19_Neuron_40Neuron	Neuron_17	110	all	Neuron	1262	2822
GW19_V1_all_CATCAGACAATTGCTG	19	GW19	neocortex	V1	RG_3	RG_3RG	186	all	RG	1881	4447
GW19_V1_all_CATCAGACACGTGAGA	19	GW19	neocortex	V1	Neuron_50	Neuron_50Neuron	142	all	Neuron	2283	6475
GW19_V1_all_CATCAGACAGCCAGAA	19	GW19	neocortex	V1	Neuron_83	Neuron_19	112	all	Neuron	1529	3336
GW19_V1_all_CATCAGAGTTATGTGC	19	GW19	neocortex	V1	Neuron_83	Neuron_19	112	all	Neuron	853	1711
GW19_V1_all_CATCAGATCAACACCA	19	GW19	neocortex	V1	Neuron_83	Neuron_19	112	all	Neuron	1585	3462
GW19_V1_all_CATCCACAGAATTCCC	19	GW19	neocortex	V1	GW19_Dividing_39Dividing	GW19_Dividing_39DividingDividing	64	all	Dividing	2150	5276
GW19_V1_all_CATCCACAGTACGCCC	19	GW19	neocortex	V1	Neuron_50	Neuron_50Neuron	142	all	Neuron	2118	5680
GW19_V1_all_CATCCACCAAATACAG	19	GW19	neocortex	V1	Interneuron_40	Interneuron_9	82	all	Interneuron	931	1685
GW19_V1_all_CATCCACCACAAGACG	19	GW19	neocortex	V1	Neuron_50	Neuron_50Neuron	142	all	Neuron	2083	5330
GW19_V1_all_CATCCACCAGTACACT	19	GW19	neocortex	V1	Neuron_83	Neuron_19	112	all	Neuron	1408	3219
GW19_V1_all_CATCCACCATGGTCAT	19	GW19	neocortex	V1	GW19_Neuron_40Neuron	Neuron_17	110	all	Neuron	1079	2018
GW19_V1_all_CATCCACGTCTAGTCA	19	GW19	neocortex	V1	GW19_Neuron_40Neuron	Neuron_17	110	all	Neuron	939	1849
GW19_V1_all_CATCCACGTGATGCCC	19	GW19	neocortex	V1	IPC_29	IPC_29IPC	84	all	IPC	1415	3098
GW19_V1_all_CATCCACTCAACACGT	19	GW19	neocortex	V1	RG_3	RG_3RG	186	all	RG	1853	3806
GW19_V1_all_CATCCACTCCTTTACA	19	GW19	neocortex	V1	Neuron_50	Neuron_50Neuron	142	all	Neuron	1564	3250
GW19_V1_all_CATCCACTCGCAAGCC	19	GW19	neocortex	V1	Neuron_83	Neuron_19	112	all	Neuron	1116	2094
GW19_V1_all_CATCCACTCGTTTATC	19	GW19	neocortex	V1	GW19_Neuron_40Neuron	Neuron_17	110	all	Neuron	1877	5032
GW19_V1_all_CATCGAAAGTGGGTTG	19	GW19	neocortex	V1	GW19_Neuron_40Neuron	Neuron_17	110	all	Neuron	1412	3284
GW19_V1_all_CATCGAAGTGCTCTTC	19	GW19	neocortex	V1	Neuron_35	Neuron_35Neuron	133	all	Neuron	1845	3200
GW19_V1_all_CATCGAAGTTACGTCA	19	GW19	neocortex	V1	Neuron_83	Neuron_19	112	all	Neuron	793	1671
GW19_V1_all_CATCGAATCATAGCAC	19	GW19	neocortex	V1	Interneuron_40	Interneuron_9	82	all	Interneuron	1223	2326
GW19_V1_all_CATCGGGAGAGGGCTT	19	GW19	neocortex	V1	GW19_Dividing_51Dividing	Dividing_5	25	all	Dividing	2537	6577
GW19_V1_all_CATCGGGAGGCGTACA	19	GW19	neocortex	V1	GW19_Neuron_40Neuron	Neuron_17	110	all	Neuron	1808	4729
GW19_V1_all_CATCGGGAGGCTCATT	19	GW19	neocortex	V1	IPC_29	IPC_29IPC	84	all	IPC	1304	3178
GW19_V1_all_CATCGGGCACATCCAA	19	GW19	neocortex	V1	Neuron_83	Neuron_19	112	all	Neuron	1371	3158
GW19_V1_all_CATCGGGCACTACAGT	19	GW19	neocortex	V1	GW19_Neuron_40Neuron	Neuron_17	110	all	Neuron	1559	3901
GW19_V1_all_CATCGGGCATTAACCG	19	GW19	neocortex	V1	RG_42	RG_4	187	all	RG	2321	5602
GW19_V1_all_CATCGGGGTACCGGCT	19	GW19	neocortex	V1	Neuron_83	Neuron_19	112	all	Neuron	937	1645
GW19_V1_all_CATCGGGGTCGCGAAA	19	GW19	neocortex	V1	Neuron_83	Neuron_19	112	all	Neuron	1359	2832
GW19_V1_all_CATCGGGGTCTGGAGA	19	GW19	neocortex	V1	RG_42	RG_4	187	all	RG	1307	2451
GW19_V1_all_CATCGGGGTGTGTGCC	19	GW19	neocortex	V1	GW19_Neuron_40Neuron	Neuron_17	110	all	Neuron	1528	3367
GW19_V1_all_CATCGGGTCGCTAGCG	19	GW19	neocortex	V1	Neuron_83	Neuron_19	112	all	Neuron	1585	3681
GW19_V1_all_CATGACAAGAGAGCTC	19	GW19	neocortex	V1	Interneuron_40	Interneuron_9	82	all	Interneuron	1665	3123
GW19_V1_all_CATGACAAGTACTTGC	19	GW19	neocortex	V1	Neuron_83	Neuron_19	112	all	Neuron	1460	3003
GW19_V1_all_CATGACAAGTGGTCCC	19	GW19	neocortex	V1	GW19_Neuron_40Neuron	Neuron_17	110	all	Neuron	1978	5162
GW19_V1_all_CATGACACAAGGACAC	19	GW19	neocortex	V1	RG_42	RG_4	187	all	RG	2680	6454
GW19_V1_all_CATGACACACCTCGGA	19	GW19	neocortex	V1	GW19_Neuron_40Neuron	Neuron_17	110	all	Neuron	1723	4507
GW19_V1_all_CATGACACAGAGTGTG	19	GW19	neocortex	V1	Neuron_83	Neuron_19	112	all	Neuron	2516	6508
GW19_V1_all_CATGACAGTCGCGTGT	19	GW19	neocortex	V1	IPC_29	IPC_29IPC	84	all	IPC	1542	3289
GW19_V1_all_CATGCCTAGAAGATTC	19	GW19	neocortex	V1	Neuron_83	Neuron_19	112	all	Neuron	1826	4137
GW19_V1_all_CATGCCTAGAATTCCC	19	GW19	neocortex	V1	Neuron_50	Neuron_50Neuron	142	all	Neuron	1827	5094
GW19_V1_all_CATGCCTAGCAGACTG	19	GW19	neocortex	V1	IPC_29	IPC_29IPC	84	all	IPC	1611	3574
GW19_V1_all_CATGCCTAGTCTTGCA	19	GW19	neocortex	V1	GW19_Neuron_40Neuron	Neuron_17	110	all	Neuron	1635	3850
GW19_V1_all_CATGCCTAGTGCGTGA	19	GW19	neocortex	V1	GW19_Neuron_40Neuron	Neuron_17	110	all	Neuron	1796	4841
GW19_V1_all_CATGCCTCACCCATGG	19	GW19	neocortex	V1	GW19_Neuron_40Neuron	Neuron_17	110	all	Neuron	1699	4286
GW19_V1_all_CATGCCTCACCCATTC	19	GW19	neocortex	V1	IPC_29	IPC_29IPC	84	all	IPC	1194	2712
GW19_V1_all_CATGCCTCAGGTCGTC	19	GW19	neocortex	V1	GW19_RG_44RG	Dividing_14	13	all	RG	2133	4683
GW19_V1_all_CATGCCTCATACGCCG	19	GW19	neocortex	V1	Neuron_83	Neuron_19	112	all	Neuron	1421	3335
GW19_V1_all_CATGCCTTCACATAGC	19	GW19	neocortex	V1	GW19_Neuron_40Neuron	Neuron_17	110	all	Neuron	1335	2712
GW19_V1_all_CATGCCTTCCCTGACT	19	GW19	neocortex	V1	IPC_29	IPC_29IPC	84	all	IPC	1067	2228
GW19_V1_all_CATGCCTTCTGTGCAA	19	GW19	neocortex	V1	RG_42	RG_4	187	all	RG	2405	5286
GW19_V1_all_CATGGCGAGGACAGCT	19	GW19	neocortex	V1	IPC_29	IPC_29IPC	84	all	IPC	1641	4325
GW19_V1_all_CATGGCGAGTATCGAA	19	GW19	neocortex	V1	Neuron_50	Neuron_50Neuron	142	all	Neuron	1919	4281
GW19_V1_all_CATGGCGAGTATCTCG	19	GW19	neocortex	V1	GW19_Neuron_40Neuron	Neuron_17	110	all	Neuron	2103	5557
GW19_V1_all_CATGGCGCATCCAACA	19	GW19	neocortex	V1	GW19_Neuron_40Neuron	Neuron_17	110	all	Neuron	2241	5577
GW19_V1_all_CATGGCGTCTGAGGGA	19	GW19	neocortex	V1	Neuron_83	Neuron_19	112	all	Neuron	1090	2408
GW19_V1_all_CATTATCAGTGCAAGC	19	GW19	neocortex	V1	Neuron_83	Neuron_19	112	all	Neuron	848	1644
GW19_V1_all_CATTATCCAAGGCTCC	19	GW19	neocortex	V1	Neuron_83	Neuron_19	112	all	Neuron	1303	2583
GW19_V1_all_CATTATCCAGCAGTTT	19	GW19	neocortex	V1	GW19_Dividing_46Dividing	Dividing_5	25	all	Dividing	1893	4796
GW19_V1_all_CATTATCGTGCTGTAT	19	GW19	neocortex	V1	GW19_Neuron_40Neuron	Neuron_17	110	all	Neuron	1304	3297
GW19_V1_all_CATTATCGTGGTTTCA	19	GW19	neocortex	V1	Neuron_50	Neuron_50Neuron	142	all	Neuron	1369	3161
GW19_V1_all_CATTATCGTGTCAATC	19	GW19	neocortex	V1	Neuron_83	Neuron_19	112	all	Neuron	937	1820
GW19_V1_all_CATTATCGTTCGGCAC	19	GW19	neocortex	V1	GW19_Neuron_40Neuron	Neuron_17	110	all	Neuron	1355	3358
GW19_V1_all_CATTATCTCTAGCACA	19	GW19	neocortex	V1	Interneuron_40	Interneuron_9	82	all	Interneuron	1729	3307
GW19_V1_all_CATTCGCCAGTTAACC	19	GW19	neocortex	V1	GW19_Dividing_46Dividing	Dividing_5	25	all	Dividing	1841	4315
GW19_V1_all_CATTCGCGTCCAGTAT	19	GW19	neocortex	V1	IPC_29	IPC_29IPC	84	all	IPC	1304	2757
GW19_V1_all_CATTCGCGTCTGCGGT	19	GW19	neocortex	V1	GW19_Neuron_40Neuron	Neuron_17	110	all	Neuron	1118	2271
GW19_V1_all_CATTCGCGTGGCTCCA	19	GW19	neocortex	V1	GW19_Neuron_40Neuron	Neuron_17	110	all	Neuron	1764	4339
GW19_V1_all_CATTCGCGTTCCCGAG	19	GW19	neocortex	V1	Neuron_83	Neuron_19	112	all	Neuron	1396	3187
GW19_V1_all_CATTCGCTCCTCAACC	19	GW19	neocortex	V1	RG_42	RG_4	187	all	RG	1955	4218
GW19_V1_all_CATTCGCTCGTGGTCG	19	GW19	neocortex	V1	Neuron_83	Neuron_19	112	all	Neuron	803	1509
GW19_V1_all_CCAATCCAGCCCAATT	19	GW19	neocortex	V1	Neuron_50	Neuron_50Neuron	142	all	Neuron	1611	3518
GW19_V1_all_CCAATCCAGCTGAAAT	19	GW19	neocortex	V1	IPC_29	IPC_29IPC	84	all	IPC	1452	3403
GW19_V1_all_CCAATCCAGCTGGAAC	19	GW19	neocortex	V1	GW19_Dividing_39Dividing	GW19_Dividing_39DividingDividing	64	all	Dividing	2284	5153
GW19_V1_all_CCAATCCAGTGTTTGC	19	GW19	neocortex	V1	GW19_Neuron_40Neuron	Neuron_17	110	all	Neuron	1454	3094
GW19_V1_all_CCAATCCCAGCTGTGC	19	GW19	neocortex	V1	IPC_29	IPC_29IPC	84	all	IPC	1586	3541
GW19_V1_all_CCAATCCGTAAGGGCT	19	GW19	neocortex	V1	Neuron_83	Neuron_19	112	all	Neuron	1474	3378
GW19_V1_all_CCAATCCGTGCACGAA	19	GW19	neocortex	V1	Neuron_83	Neuron_19	112	all	Neuron	1787	4257
GW19_V1_all_CCAATCCGTTTAGGAA	19	GW19	neocortex	V1	Neuron_83	Neuron_19	112	all	Neuron	1292	2906
GW19_V1_all_CCAATCCTCATGTAGC	19	GW19	neocortex	V1	RG_42	RG_4	187	all	RG	1952	4355
GW19_V1_all_CCACCTAAGGAGTACC	19	GW19	neocortex	V1	IPC_29	IPC_29IPC	84	all	IPC	1447	3201
GW19_V1_all_CCACCTAAGGCACATG	19	GW19	neocortex	V1	GW19_Neuron_40Neuron	Neuron_17	110	all	Neuron	1805	3950
GW19_V1_all_CCACCTACACGTCAGC	19	GW19	neocortex	V1	IPC_29	IPC_29IPC	84	all	IPC	1356	3062
GW19_V1_all_CCACCTACAGGCGATA	19	GW19	neocortex	V1	Dividing_5	Dividing_4	21	all	Dividing	2556	7372
GW19_V1_all_CCACCTACATGATCCA	19	GW19	neocortex	V1	GW19_Neuron_40Neuron	Neuron_17	110	all	Neuron	1841	4663
GW19_V1_all_CCACCTACATGGTAGG	19	GW19	neocortex	V1	GW19_Neuron_40Neuron	Neuron_17	110	all	Neuron	1691	4308
GW19_V1_all_CCACCTAGTGCCTGCA	19	GW19	neocortex	V1	Dividing_5	Dividing_4	21	all	Dividing	844	1424
GW19_V1_all_CCACCTATCACCCGAG	19	GW19	neocortex	V1	RG_3	RG_3RG	186	all	RG	2115	5896
GW19_V1_all_CCACCTATCCTGCAGG	19	GW19	neocortex	V1	GW19_Oligo_30Oligo	Oligo_6	165	all	Oligo	1473	2640
GW19_V1_all_CCACCTATCTCCAACC	19	GW19	neocortex	V1	RG_42	RG_4	187	all	RG	2159	4510
GW19_V1_all_CCACGGACAAGCTGAG	19	GW19	neocortex	V1	Neuron_83	Neuron_19	112	all	Neuron	1219	2052
GW19_V1_all_CCACGGACAAGGTTTC	19	GW19	neocortex	V1	GW19_Endo_19Endo	Endo_7	46	all	Endo	1974	4558
GW19_V1_all_CCACGGACACACTGCG	19	GW19	neocortex	V1	GW19_RG_44RG	Dividing_14	13	all	RG	3134	8691
GW19_V1_all_CCACGGAGTAGTGAAT	19	GW19	neocortex	V1	GW19_Dividing_46Dividing	Dividing_5	25	all	Dividing	2873	8282
GW19_V1_all_CCACGGAGTGTAATGA	19	GW19	neocortex	V1	GW19_Dividing_51Dividing	Dividing_5	25	all	Dividing	2159	5820
GW19_V1_all_CCACGGAGTGTATGGG	19	GW19	neocortex	V1	Neuron_50	Neuron_50Neuron	142	all	Neuron	1753	4554
GW19_V1_all_CCACGGAGTTGCGCAC	19	GW19	neocortex	V1	Neuron_83	Neuron_19	112	all	Neuron	933	1619
GW19_V1_all_CCACTACGTAAATGTG	19	GW19	neocortex	V1	GW19_Neuron_40Neuron	Neuron_17	110	all	Neuron	1840	4607
GW19_V1_all_CCACTACTCGTCACGG	19	GW19	neocortex	V1	Neuron_83	Neuron_19	112	all	Neuron	1390	2809
GW19_V1_all_CCAGCGAAGATCCGAG	19	GW19	neocortex	V1	GW19_Neuron_40Neuron	Neuron_17	110	all	Neuron	1833	4783
GW19_V1_all_CCAGCGACAAGAGTCG	19	GW19	neocortex	V1	Neuron_50	Neuron_50Neuron	142	all	Neuron	2011	5360
GW19_V1_all_CCAGCGATCAAAGTAG	19	GW19	neocortex	V1	GW19_Neuron_40Neuron	Neuron_17	110	all	Neuron	1835	4664
GW19_V1_all_CCAGCGATCATGTCTT	19	GW19	neocortex	V1	GW19_Dividing_46Dividing	Dividing_5	25	all	Dividing	2723	8003
GW19_V1_all_CCAGCGATCCCAAGAT	19	GW19	neocortex	V1	GW19_RG_44RG	Dividing_14	13	all	RG	3195	8555
GW19_V1_all_CCAGCGATCTGGCGAC	19	GW19	neocortex	V1	Neuron_83	Neuron_19	112	all	Neuron	849	1528
GW19_V1_all_CCATGTCAGAGGTTGC	19	GW19	neocortex	V1	Interneuron_40	Interneuron_9	82	all	Interneuron	1118	2226
GW19_V1_all_CCATGTCAGCTCCTCT	19	GW19	neocortex	V1	GW19_Neuron_40Neuron	Neuron_17	110	all	Neuron	2149	5730
GW19_V1_all_CCATGTCAGTTTAGGA	19	GW19	neocortex	V1	IPC_29	IPC_29IPC	84	all	IPC	1459	3365
GW19_V1_all_CCATGTCCAAAGCGGT	19	GW19	neocortex	V1	Dividing_5	Dividing_4	21	all	Dividing	1028	1737
GW19_V1_all_CCATGTCCAACTGCGC	19	GW19	neocortex	V1	Neuron_83	Neuron_19	112	all	Neuron	1657	3812
GW19_V1_all_CCATGTCCACCAGATT	19	GW19	neocortex	V1	Neuron_83	Neuron_19	112	all	Neuron	1245	2967
GW19_V1_all_CCATGTCCACTCTGTC	19	GW19	neocortex	V1	IPC_29	IPC_29IPC	84	all	IPC	897	1795
GW19_V1_all_CCATGTCCACTGTTAG	19	GW19	neocortex	V1	GW19_Neuron_40Neuron	Neuron_17	110	all	Neuron	1161	2385
GW19_V1_all_CCATGTCGTCCTCCAT	19	GW19	neocortex	V1	RG_42	RG_4	187	all	RG	1764	4092
GW19_V1_all_CCATGTCGTGCTTCTC	19	GW19	neocortex	V1	IPC_29	IPC_29IPC	84	all	IPC	1571	3677
GW19_V1_all_CCATGTCTCCGTTGCT	19	GW19	neocortex	V1	GW19_Neuron_40Neuron	Neuron_17	110	all	Neuron	1488	3675
GW19_V1_all_CCATGTCTCGACGGAA	19	GW19	neocortex	V1	GW19_Neuron_40Neuron	Neuron_17	110	all	Neuron	803	1443
GW19_V1_all_CCATTCGAGATGTCGG	19	GW19	neocortex	V1	Neuron_83	Neuron_19	112	all	Neuron	1257	2916
GW19_V1_all_CCATTCGCACTTACGA	19	GW19	neocortex	V1	IPC_29	IPC_29IPC	84	all	IPC	1485	3522
GW19_V1_all_CCATTCGCAGCTGCTG	19	GW19	neocortex	V1	IPC_29	IPC_29IPC	84	all	IPC	1667	3837
GW19_V1_all_CCATTCGGTGTCTGAT	19	GW19	neocortex	V1	Interneuron_40	Interneuron_9	82	all	Interneuron	1093	2048
GW19_V1_all_CCATTCGGTTACGACT	19	GW19	neocortex	V1	GW19_Neuron_40Neuron	Neuron_17	110	all	Neuron	1216	2645
GW19_V1_all_CCATTCGTCGACAGCC	19	GW19	neocortex	V1	Neuron_83	Neuron_19	112	all	Neuron	1627	3228
GW19_V1_all_CCATTCGTCTCCCTGA	19	GW19	neocortex	V1	Neuron_83	Neuron_19	112	all	Neuron	1201	2742
GW19_V1_all_CCATTCGTCTGAGGGA	19	GW19	neocortex	V1	Neuron_83	Neuron_19	112	all	Neuron	1364	2838
GW19_V1_all_CCCAATCAGTAATCCC	19	GW19	neocortex	V1	Neuron_83	Neuron_19	112	all	Neuron	820	1558
GW19_V1_all_CCCAATCAGTGCCAGA	19	GW19	neocortex	V1	GW19_Neuron_40Neuron	Neuron_17	110	all	Neuron	1835	4704
GW19_V1_all_CCCAATCCACAGTCGC	19	GW19	neocortex	V1	Neuron_83	Neuron_19	112	all	Neuron	1170	2171
GW19_V1_all_CCCAATCCAGGTGCCT	19	GW19	neocortex	V1	Neuron_83	Neuron_19	112	all	Neuron	1677	3489
GW19_V1_all_CCCAATCCATTACCTT	19	GW19	neocortex	V1	GW19_Endo_34Endo	Endo_12	33	all	Endo	3579	10504
GW19_V1_all_CCCAATCTCCACGACG	19	GW19	neocortex	V1	IPC_29	IPC_29IPC	84	all	IPC	1368	2971
GW19_V1_all_CCCAATCTCCGGCACA	19	GW19	neocortex	V1	RG_3	RG_3RG	186	all	RG	2121	5334
GW19_V1_all_CCCAATCTCCTCAATT	19	GW19	neocortex	V1	Neuron_50	Neuron_50Neuron	142	all	Neuron	1643	3961
GW19_V1_all_CCCAGTTAGCTGCAAG	19	GW19	neocortex	V1	IPC_29	IPC_29IPC	84	all	IPC	1491	3289
GW19_V1_all_CCCAGTTCATCTACGA	19	GW19	neocortex	V1	Dividing_22	Dividing_4	21	all	Dividing	1753	4100
GW19_V1_all_CCCAGTTGTAAACGCG	19	GW19	neocortex	V1	GW19_Neuron_40Neuron	Neuron_17	110	all	Neuron	1959	4911
GW19_V1_all_CCCAGTTTCCCTAACC	19	GW19	neocortex	V1	Neuron_83	Neuron_19	112	all	Neuron	1590	3254
GW19_V1_all_CCCATACAGATCGATA	19	GW19	neocortex	V1	GW19_RG_44RG	Dividing_14	13	all	RG	2703	6382
GW19_V1_all_CCCATACAGCAGCCTC	19	GW19	neocortex	V1	Neuron_50	Neuron_50Neuron	142	all	Neuron	1840	5246
GW19_V1_all_CCCATACAGCTAACAA	19	GW19	neocortex	V1	GW19_Neuron_40Neuron	Neuron_17	110	all	Neuron	2021	5324
GW19_V1_all_CCCATACAGGCACATG	19	GW19	neocortex	V1	Neuron_83	Neuron_19	112	all	Neuron	1403	3087
GW19_V1_all_CCCATACAGGTGTGGT	19	GW19	neocortex	V1	Dividing_5	Dividing_4	21	all	Dividing	1389	2984
GW19_V1_all_CCCATACCAATAACGA	19	GW19	neocortex	V1	GW19_Dividing_46Dividing	Dividing_5	25	all	Dividing	1901	4712
GW19_V1_all_CCCATACCAATGGAAT	19	GW19	neocortex	V1	GW19_Neuron_40Neuron	Neuron_17	110	all	Neuron	1933	4507
GW19_V1_all_CCCATACCACTACAGT	19	GW19	neocortex	V1	Neuron_83	Neuron_19	112	all	Neuron	1327	2711
GW19_V1_all_CCCATACCATGTAGTC	19	GW19	neocortex	V1	Neuron_83	Neuron_19	112	all	Neuron	1230	2929
GW19_V1_all_CCCATACGTAGGGACT	19	GW19	neocortex	V1	Neuron_83	Neuron_19	112	all	Neuron	1600	4065
GW19_V1_all_CCCATACGTCTGCAAT	19	GW19	neocortex	V1	GW19_Neuron_40Neuron	Neuron_17	110	all	Neuron	1492	3864
GW19_V1_all_CCCATACGTTGTCGCG	19	GW19	neocortex	V1	GW19_Neuron_40Neuron	Neuron_17	110	all	Neuron	1276	2552
GW19_V1_all_CCCATACGTTTAAGCC	19	GW19	neocortex	V1	GW19_Neuron_40Neuron	Neuron_17	110	all	Neuron	1776	4845
GW19_V1_all_CCCATACTCACGACTA	19	GW19	neocortex	V1	GW19_Dividing_46Dividing	Dividing_5	25	all	Dividing	2710	8536
GW19_V1_all_CCCATACTCCTGCCAT	19	GW19	neocortex	V1	GW19_Neuron_40Neuron	Neuron_17	110	all	Neuron	1889	4940
GW19_V1_all_CCCTCCTAGGATGGAA	19	GW19	neocortex	V1	GW19_Dividing_39Dividing	GW19_Dividing_39DividingDividing	64	all	Dividing	2628	6075
GW19_V1_all_CCCTCCTAGTCAAGCG	19	GW19	neocortex	V1	GW19_RG_44RG	Dividing_14	13	all	RG	3616	10384
GW19_V1_all_CCCTCCTAGTCGAGTG	19	GW19	neocortex	V1	Neuron_83	Neuron_19	112	all	Neuron	1581	3572
GW19_V1_all_CCCTCCTAGTGTTTGC	19	GW19	neocortex	V1	Neuron_50	Neuron_50Neuron	142	all	Neuron	2060	5299
GW19_V1_all_CCCTCCTCAACTGCTA	19	GW19	neocortex	V1	Neuron_83	Neuron_19	112	all	Neuron	1506	3496
GW19_V1_all_CCCTCCTCAAGTTCTG	19	GW19	neocortex	V1	GW19_Neuron_40Neuron	Neuron_17	110	all	Neuron	1575	3743
GW19_V1_all_CCCTCCTCACAGGTTT	19	GW19	neocortex	V1	Neuron_83	Neuron_19	112	all	Neuron	2506	6084
GW19_V1_all_CCCTCCTCACGTAAGG	19	GW19	neocortex	V1	GW19_Neuron_40Neuron	Neuron_17	110	all	Neuron	953	1810
GW19_V1_all_CCCTCCTGTTACAGAA	19	GW19	neocortex	V1	Interneuron_40	Interneuron_9	82	all	Interneuron	1154	2139
GW19_V1_all_CCCTCCTTCACTCCTG	19	GW19	neocortex	V1	Neuron_83	Neuron_19	112	all	Neuron	1160	2661
GW19_V1_all_CCCTCCTTCTACTTAC	19	GW19	neocortex	V1	GW19_Dividing_46Dividing	Dividing_5	25	all	Dividing	2303	5968
GW19_V1_all_CCGGGATAGCTGTTCA	19	GW19	neocortex	V1	Interneuron_40	Interneuron_9	82	all	Interneuron	1403	2740
GW19_V1_all_CCGGGATCACAGAGGT	19	GW19	neocortex	V1	GW19_Dividing_46Dividing	Dividing_5	25	all	Dividing	1738	3863
GW19_V1_all_CCGGGATCACGAAGCA	19	GW19	neocortex	V1	Neuron_83	Neuron_19	112	all	Neuron	1598	3492
GW19_V1_all_CCGGGATGTACCGGCT	19	GW19	neocortex	V1	GW19_Neuron_40Neuron	Neuron_17	110	all	Neuron	787	1448
GW19_V1_all_CCGGGATGTAGAAAGG	19	GW19	neocortex	V1	Neuron_83	Neuron_19	112	all	Neuron	894	1713
GW19_V1_all_CCGGGATGTAGAAGGA	19	GW19	neocortex	V1	GW19_Neuron_40Neuron	Neuron_17	110	all	Neuron	2020	5764
GW19_V1_all_CCGGGATGTAGGAGTC	19	GW19	neocortex	V1	GW19_Dividing_39Dividing	GW19_Dividing_39DividingDividing	64	all	Dividing	2827	8442
GW19_V1_all_CCGGGATGTGTGACGA	19	GW19	neocortex	V1	Neuron_83	Neuron_19	112	all	Neuron	1130	2251
GW19_V1_all_CCGGGATTCAGCCTAA	19	GW19	neocortex	V1	Interneuron_40	Interneuron_9	82	all	Interneuron	906	1525
GW19_V1_all_CCGGGATTCAGGATCT	19	GW19	neocortex	V1	Dividing_22	Dividing_4	21	all	Dividing	1601	3604
GW19_V1_all_CCGGGATTCAGTTCGA	19	GW19	neocortex	V1	Neuron_83	Neuron_19	112	all	Neuron	1498	3038
GW19_V1_all_CCGGGATTCGTTACAG	19	GW19	neocortex	V1	IPC_29	IPC_29IPC	84	all	IPC	1174	2811
GW19_V1_all_CCGGTAGAGGGCTCTC	19	GW19	neocortex	V1	GW19_Dividing_46Dividing	Dividing_5	25	all	Dividing	2454	6391
GW19_V1_all_CCGGTAGCACAGCGTC	19	GW19	neocortex	V1	Neuron_83	Neuron_19	112	all	Neuron	1404	2797
GW19_V1_all_CCGGTAGCACATCTTT	19	GW19	neocortex	V1	GW19_RG_44RG	Dividing_14	13	all	RG	3055	7675
GW19_V1_all_CCGGTAGCATATACCG	19	GW19	neocortex	V1	Dividing_5	Dividing_4	21	all	Dividing	2435	6439
GW19_V1_all_CCGGTAGTCGCATGAT	19	GW19	neocortex	V1	GW19_RG_44RG	Dividing_14	13	all	RG	2975	7780
GW19_V1_all_CCGGTAGTCGGTGTTA	19	GW19	neocortex	V1	Neuron_83	Neuron_19	112	all	Neuron	1053	2062
GW19_V1_all_CCGTACTAGACTCGGA	19	GW19	neocortex	V1	Neuron_83	Neuron_19	112	all	Neuron	1520	3294
GW19_V1_all_CCGTACTAGCCACCTG	19	GW19	neocortex	V1	IPC_29	IPC_29IPC	84	all	IPC	1621	3615
GW19_V1_all_CCGTACTAGGTTCCTA	19	GW19	neocortex	V1	Interneuron_40	Interneuron_9	82	all	Interneuron	950	1661
GW19_V1_all_CCGTACTAGTCCTCCT	19	GW19	neocortex	V1	RG_42	RG_4	187	all	RG	1997	4719
GW19_V1_all_CCGTACTCAAGCCCAC	19	GW19	neocortex	V1	GW19_Neuron_40Neuron	Neuron_17	110	all	Neuron	2005	5076
GW19_V1_all_CCGTACTCACCGTTGG	19	GW19	neocortex	V1	IPC_29	IPC_29IPC	84	all	IPC	1207	2447
GW19_V1_all_CCGTACTCACTAAGTC	19	GW19	neocortex	V1	Neuron_83	Neuron_19	112	all	Neuron	1371	3117
GW19_V1_all_CCGTACTCATACGCTA	19	GW19	neocortex	V1	Neuron_83	Neuron_19	112	all	Neuron	1339	2646
GW19_V1_all_CCGTACTCATTGAGCT	19	GW19	neocortex	V1	Neuron_83	Neuron_19	112	all	Neuron	1400	2817
GW19_V1_all_CCGTACTGTCTTGTCC	19	GW19	neocortex	V1	Neuron_83	Neuron_19	112	all	Neuron	1580	3520
GW19_V1_all_CCGTACTGTGCCTGCA	19	GW19	neocortex	V1	Neuron_83	Neuron_19	112	all	Neuron	1387	3030
GW19_V1_all_CCGTACTGTTTGACTG	19	GW19	neocortex	V1	Neuron_83	Neuron_19	112	all	Neuron	1231	2388
GW19_V1_all_CCGTACTTCATCTGCC	19	GW19	neocortex	V1	Neuron_83	Neuron_19	112	all	Neuron	1301	2700
GW19_V1_all_CCGTACTTCCAAATGC	19	GW19	neocortex	V1	GW19_Neuron_40Neuron	Neuron_17	110	all	Neuron	1623	3702
GW19_V1_all_CCGTACTTCCGCATCT	19	GW19	neocortex	V1	Neuron_83	Neuron_19	112	all	Neuron	1473	3165
GW19_V1_all_CCGTACTTCCTACAGA	19	GW19	neocortex	V1	GW19_Neuron_40Neuron	Neuron_17	110	all	Neuron	1642	4141
GW19_V1_all_CCGTACTTCCTATGTT	19	GW19	neocortex	V1	Interneuron_40	Interneuron_9	82	all	Interneuron	993	1934
GW19_V1_all_CCGTACTTCGGCATCG	19	GW19	neocortex	V1	Dividing_5	Dividing_4	21	all	Dividing	2485	6749
GW19_V1_all_CCGTACTTCTCTGTCG	19	GW19	neocortex	V1	Neuron_83	Neuron_19	112	all	Neuron	1280	2718
GW19_V1_all_CCGTACTTCTTGTATC	19	GW19	neocortex	V1	Neuron_83	Neuron_19	112	all	Neuron	869	1560
GW19_V1_all_CCGTGGAAGAAGGCCT	19	GW19	neocortex	V1	GW19_Neuron_40Neuron	Neuron_17	110	all	Neuron	1753	4206
GW19_V1_all_CCGTGGAAGCAGGTCA	19	GW19	neocortex	V1	IPC_29	IPC_29IPC	84	all	IPC	1577	3701
GW19_V1_all_CCGTGGACATAGTAAG	19	GW19	neocortex	V1	GW19_Neuron_40Neuron	Neuron_17	110	all	Neuron	1175	2362
GW19_V1_all_CCGTGGAGTAGAGGAA	19	GW19	neocortex	V1	Neuron_83	Neuron_19	112	all	Neuron	1023	2108
GW19_V1_all_CCGTGGAGTCAAAGCG	19	GW19	neocortex	V1	RG_3	RG_3RG	186	all	RG	1739	3978
GW19_V1_all_CCGTGGAGTTGAGGTG	19	GW19	neocortex	V1	Neuron_83	Neuron_19	112	all	Neuron	933	1765
GW19_V1_all_CCGTGGATCCTTCAAT	19	GW19	neocortex	V1	GW19_Neuron_40Neuron	Neuron_17	110	all	Neuron	1597	3458
GW19_V1_all_CCGTTCAAGCCACGTC	19	GW19	neocortex	V1	Neuron_83	Neuron_19	112	all	Neuron	1196	2389
GW19_V1_all_CCGTTCAAGGGCTCTC	19	GW19	neocortex	V1	GW19_Neuron_40Neuron	Neuron_17	110	all	Neuron	1803	4659
GW19_V1_all_CCGTTCACAATAGCGG	19	GW19	neocortex	V1	IPC_29	IPC_29IPC	84	all	IPC	1431	2847
GW19_V1_all_CCGTTCACACGGTAAG	19	GW19	neocortex	V1	Neuron_83	Neuron_19	112	all	Neuron	1275	2539
GW19_V1_all_CCGTTCACACTTAACG	19	GW19	neocortex	V1	GW19_Neuron_40Neuron	Neuron_17	110	all	Neuron	1789	4092
GW19_V1_all_CCGTTCAGTACCCAAT	19	GW19	neocortex	V1	GW19_Neuron_40Neuron	Neuron_17	110	all	Neuron	2160	5981
GW19_V1_all_CCGTTCAGTCAGTGGA	19	GW19	neocortex	V1	Neuron_50	Neuron_50Neuron	142	all	Neuron	1942	5734
GW19_V1_all_CCGTTCAGTCTAGTCA	19	GW19	neocortex	V1	Neuron_83	Neuron_19	112	all	Neuron	1095	2154
GW19_V1_all_CCGTTCAGTGTAACGG	19	GW19	neocortex	V1	Neuron_75	Neuron_16	109	all	Neuron	1740	3977
GW19_V1_all_CCGTTCAGTTGTGGCC	19	GW19	neocortex	V1	GW19_Neuron_40Neuron	Neuron_17	110	all	Neuron	1046	2269
GW19_V1_all_CCGTTCATCAGAAATG	19	GW19	neocortex	V1	RG_42	RG_4	187	all	RG	1812	3936
GW19_V1_all_CCGTTCATCATCTGTT	19	GW19	neocortex	V1	IPC_29	IPC_29IPC	84	all	IPC	1226	2374
GW19_V1_all_CCGTTCATCCTTAATC	19	GW19	neocortex	V1	Neuron_83	Neuron_19	112	all	Neuron	1201	2295
GW19_V1_all_CCTAAAGAGACATAAC	19	GW19	neocortex	V1	Neuron_83	Neuron_19	112	all	Neuron	826	1628
GW19_V1_all_CCTAAAGAGGACAGCT	19	GW19	neocortex	V1	RG_3	RG_3RG	186	all	RG	1661	3987
GW19_V1_all_CCTAAAGAGGCATGTG	19	GW19	neocortex	V1	Neuron_83	Neuron_19	112	all	Neuron	1469	3494
GW19_V1_all_CCTAAAGAGTCTTGCA	19	GW19	neocortex	V1	IPC_29	IPC_29IPC	84	all	IPC	1212	2951
GW19_V1_all_CCTAAAGAGTTGAGAT	19	GW19	neocortex	V1	Neuron_83	Neuron_19	112	all	Neuron	929	1990
GW19_V1_all_CCTAAAGCAGGCAGTA	19	GW19	neocortex	V1	Neuron_50	Neuron_50Neuron	142	all	Neuron	2013	5083
GW19_V1_all_CCTAAAGCATGCCCGA	19	GW19	neocortex	V1	GW19_Neuron_40Neuron	Neuron_17	110	all	Neuron	1782	3816
GW19_V1_all_CCTAAAGGTAGTACCT	19	GW19	neocortex	V1	GW19_Neuron_40Neuron	Neuron_17	110	all	Neuron	1141	2233
GW19_V1_all_CCTAAAGGTCGCTTTC	19	GW19	neocortex	V1	Neuron_50	Neuron_50Neuron	142	all	Neuron	1457	3011
GW19_V1_all_CCTAAAGGTGGTCTCG	19	GW19	neocortex	V1	GW19_Neuron_40Neuron	Neuron_17	110	all	Neuron	1462	3225
GW19_V1_all_CCTAAAGGTTTACTCT	19	GW19	neocortex	V1	IPC_29	IPC_29IPC	84	all	IPC	1052	1978
GW19_V1_all_CCTACACAGCTGATAA	19	GW19	neocortex	V1	Dividing_5	Dividing_4	21	all	Dividing	2215	5089
GW19_V1_all_CCTACACAGGCATTGG	19	GW19	neocortex	V1	Neuron_83	Neuron_19	112	all	Neuron	1037	2137
GW19_V1_all_CCTACACAGTCGTTTG	19	GW19	neocortex	V1	GW19_Neuron_40Neuron	Neuron_17	110	all	Neuron	889	1783
GW19_V1_all_CCTACACCAAACAACA	19	GW19	neocortex	V1	IPC_29	IPC_29IPC	84	all	IPC	1303	2896
GW19_V1_all_CCTACACCAAAGCAAT	19	GW19	neocortex	V1	IPC_29	IPC_29IPC	84	all	IPC	1464	3315
GW19_V1_all_CCTACACCAGACAAGC	19	GW19	neocortex	V1	GW19_Neuron_40Neuron	Neuron_17	110	all	Neuron	1828	4160
GW19_V1_all_CCTACACCAGTAGAGC	19	GW19	neocortex	V1	Neuron_83	Neuron_19	112	all	Neuron	1447	3484
GW19_V1_all_CCTACACCAGTATAAG	19	GW19	neocortex	V1	Neuron_50	Neuron_50Neuron	142	all	Neuron	1565	3843
GW19_V1_all_CCTACACGTGGTCCGT	19	GW19	neocortex	V1	GW19_Neuron_40Neuron	Neuron_17	110	all	Neuron	1505	3429
GW19_V1_all_CCTACACTCAGTCCCT	19	GW19	neocortex	V1	GW19_Neuron_40Neuron	Neuron_17	110	all	Neuron	1977	5080
GW19_V1_all_CCTACACTCCAGTAGT	19	GW19	neocortex	V1	GW19_Neuron_40Neuron	Neuron_17	110	all	Neuron	1547	3440
GW19_V1_all_CCTACACTCGAATCCA	19	GW19	neocortex	V1	IPC_29	IPC_29IPC	84	all	IPC	1194	2476
GW19_V1_all_CCTACACTCTTCGAGA	19	GW19	neocortex	V1	GW19_Neuron_40Neuron	Neuron_17	110	all	Neuron	1554	3712
GW19_V1_all_CCTACCAAGCGCCTCA	19	GW19	neocortex	V1	Neuron_83	Neuron_19	112	all	Neuron	1542	3526
GW19_V1_all_CCTACCAAGGCCCTCA	19	GW19	neocortex	V1	Neuron_83	Neuron_19	112	all	Neuron	1360	2615
GW19_V1_all_CCTACCAAGGTCGGAT	19	GW19	neocortex	V1	GW19_Neuron_40Neuron	Neuron_17	110	all	Neuron	1375	3607
GW19_V1_all_CCTACCAAGTGGACGT	19	GW19	neocortex	V1	Neuron_83	Neuron_19	112	all	Neuron	771	1478
GW19_V1_all_CCTACCAAGTGGTAAT	19	GW19	neocortex	V1	Neuron_83	Neuron_19	112	all	Neuron	1526	3283
GW19_V1_all_CCTACCAAGTTAAGTG	19	GW19	neocortex	V1	GW19_Neuron_40Neuron	Neuron_17	110	all	Neuron	1570	3733
GW19_V1_all_CCTACCACACCTGGTG	19	GW19	neocortex	V1	IPC_29	IPC_29IPC	84	all	IPC	1590	3318
GW19_V1_all_CCTACCACATCTCGCT	19	GW19	neocortex	V1	Neuron_83	Neuron_19	112	all	Neuron	1497	3219
GW19_V1_all_CCTACCAGTTCGAATC	19	GW19	neocortex	V1	Neuron_50	Neuron_50Neuron	142	all	Neuron	1662	3902
GW19_V1_all_CCTACCAGTTGAGTTC	19	GW19	neocortex	V1	Neuron_83	Neuron_19	112	all	Neuron	1164	2374
GW19_V1_all_CCTACCATCAGGCCCA	19	GW19	neocortex	V1	GW19_Neuron_40Neuron	Neuron_17	110	all	Neuron	1799	3970
GW19_V1_all_CCTACCATCATCACCC	19	GW19	neocortex	V1	GW19_Neuron_40Neuron	Neuron_17	110	all	Neuron	1863	4514
GW19_V1_all_CCTACCATCGCAAACT	19	GW19	neocortex	V1	GW19_Neuron_40Neuron	Neuron_17	110	all	Neuron	1829	4706
GW19_V1_all_CCTACCATCTTACCGC	19	GW19	neocortex	V1	IPC_29	IPC_29IPC	84	all	IPC	1479	3357
GW19_V1_all_CCTACCATCTTGTTTG	19	GW19	neocortex	V1	Neuron_83	Neuron_19	112	all	Neuron	1091	2076
GW19_V1_all_CCTAGCTAGCGTTCCG	19	GW19	neocortex	V1	Neuron_83	Neuron_19	112	all	Neuron	1448	3207
GW19_V1_all_CCTAGCTAGTGAATTG	19	GW19	neocortex	V1	GW19_Neuron_40Neuron	Neuron_17	110	all	Neuron	983	1720
GW19_V1_all_CCTAGCTCACAACTGT	19	GW19	neocortex	V1	Neuron_83	Neuron_19	112	all	Neuron	1358	2750
GW19_V1_all_CCTAGCTCACACGCTG	19	GW19	neocortex	V1	RG_42	RG_4	187	all	RG	2536	5998
GW19_V1_all_CCTAGCTCAGCTGTTA	19	GW19	neocortex	V1	GW19_Neuron_40Neuron	Neuron_17	110	all	Neuron	1989	4908
GW19_V1_all_CCTAGCTGTTATGTGC	19	GW19	neocortex	V1	GW19_Neuron_40Neuron	Neuron_17	110	all	Neuron	1551	3602
GW19_V1_all_CCTAGCTTCCGGGTGT	19	GW19	neocortex	V1	Neuron_50	Neuron_50Neuron	142	all	Neuron	1171	2512
GW19_V1_all_CCTAGCTTCGGTCTAA	19	GW19	neocortex	V1	GW19_Dividing_46Dividing	Dividing_5	25	all	Dividing	2466	6925
GW19_V1_all_CCTATTAAGCTGCGAA	19	GW19	neocortex	V1	GW19_Neuron_40Neuron	Neuron_17	110	all	Neuron	1562	3710
GW19_V1_all_CCTATTAAGGGAACGG	19	GW19	neocortex	V1	GW19_Neuron_40Neuron	Neuron_17	110	all	Neuron	1268	2380
GW19_V1_all_CCTATTACACTTCTGC	19	GW19	neocortex	V1	GW19_Neuron_40Neuron	Neuron_17	110	all	Neuron	1550	3493
GW19_V1_all_CCTATTACAGCATACT	19	GW19	neocortex	V1	GW19_Neuron_40Neuron	Neuron_17	110	all	Neuron	1420	3140
GW19_V1_all_CCTATTACATTTGCCC	19	GW19	neocortex	V1	IPC_29	IPC_29IPC	84	all	IPC	1038	2042
GW19_V1_all_CCTATTAGTCTCTTTA	19	GW19	neocortex	V1	Neuron_83	Neuron_19	112	all	Neuron	763	1350
GW19_V1_all_CCTATTAGTTTGCATG	19	GW19	neocortex	V1	Neuron_83	Neuron_19	112	all	Neuron	800	1640
GW19_V1_all_CCTATTATCCCTTGTG	19	GW19	neocortex	V1	IPC_29	IPC_29IPC	84	all	IPC	868	1708
GW19_V1_all_CCTATTATCGGCTTGG	19	GW19	neocortex	V1	GW19_Neuron_40Neuron	Neuron_17	110	all	Neuron	1081	2284
GW19_V1_all_CCTCAGTAGATAGGAG	19	GW19	neocortex	V1	Neuron_83	Neuron_19	112	all	Neuron	902	2026
GW19_V1_all_CCTCAGTAGGAATGGA	19	GW19	neocortex	V1	Neuron_83	Neuron_19	112	all	Neuron	1267	2694
GW19_V1_all_CCTCAGTAGTGGCACA	19	GW19	neocortex	V1	IPC_29	IPC_29IPC	84	all	IPC	1592	3798
GW19_V1_all_CCTCAGTCACGAAGCA	19	GW19	neocortex	V1	RG_59	RG_59RG	195	all	RG	1575	3474
GW19_V1_all_CCTCAGTCAGTACACT	19	GW19	neocortex	V1	Neuron_50	Neuron_50Neuron	142	all	Neuron	2131	5833
GW19_V1_all_CCTCAGTCAGTCAGAG	19	GW19	neocortex	V1	Neuron_83	Neuron_19	112	all	Neuron	903	1623
GW19_V1_all_CCTCAGTCATAGGATA	19	GW19	neocortex	V1	GW19_Neuron_40Neuron	Neuron_17	110	all	Neuron	1368	3338
GW19_V1_all_CCTCAGTGTCCGACGT	19	GW19	neocortex	V1	GW19_Neuron_40Neuron	Neuron_17	110	all	Neuron	2101	5713
GW19_V1_all_CCTCAGTGTCGCGTGT	19	GW19	neocortex	V1	Neuron_83	Neuron_19	112	all	Neuron	1168	2620
GW19_V1_all_CCTCAGTTCCACGCAG	19	GW19	neocortex	V1	IPC_29	IPC_29IPC	84	all	IPC	1604	3786
GW19_V1_all_CCTCAGTTCCGCATCT	19	GW19	neocortex	V1	Neuron_83	Neuron_19	112	all	Neuron	1054	1889
GW19_V1_all_CCTCTGAAGAGTGAGA	19	GW19	neocortex	V1	RG_3	RG_3RG	186	all	RG	1680	4183
GW19_V1_all_CCTCTGAAGATGTAAC	19	GW19	neocortex	V1	RG_42	RG_4	187	all	RG	2074	4965
GW19_V1_all_CCTCTGAAGCAGATCG	19	GW19	neocortex	V1	GW19_Neuron_40Neuron	Neuron_17	110	all	Neuron	1728	4580
GW19_V1_all_CCTCTGAAGTTGTAGA	19	GW19	neocortex	V1	GW19_Neuron_40Neuron	Neuron_17	110	all	Neuron	1580	3788
GW19_V1_all_CCTCTGACAAGTTCTG	19	GW19	neocortex	V1	GW19_Neuron_40Neuron	Neuron_17	110	all	Neuron	1102	2191
GW19_V1_all_CCTCTGACATATGCTG	19	GW19	neocortex	V1	Neuron_83	Neuron_19	112	all	Neuron	1715	3544
GW19_V1_all_CCTCTGACATATGGTC	19	GW19	neocortex	V1	Neuron_83	Neuron_19	112	all	Neuron	1109	2133
GW19_V1_all_CCTCTGAGTACCGTAT	19	GW19	neocortex	V1	Neuron_83	Neuron_19	112	all	Neuron	1225	2718
GW19_V1_all_CCTCTGAGTCACTGGC	19	GW19	neocortex	V1	Dividing_5	Dividing_4	21	all	Dividing	1543	3256
GW19_V1_all_CCTCTGAGTTCCCGAG	19	GW19	neocortex	V1	GW19_Neuron_40Neuron	Neuron_17	110	all	Neuron	1958	4299
GW19_V1_all_CCTCTGATCCGATATG	19	GW19	neocortex	V1	RG_3	RG_3RG	186	all	RG	1803	4001
GW19_V1_all_CCTCTGATCTCAAGTG	19	GW19	neocortex	V1	IPC_29	IPC_29IPC	84	all	IPC	1120	2607
GW19_V1_all_CCTTACGAGAGGTTAT	19	GW19	neocortex	V1	IPC_29	IPC_29IPC	84	all	IPC	2064	5132
GW19_V1_all_CCTTACGAGATATACG	19	GW19	neocortex	V1	Neuron_50	Neuron_50Neuron	142	all	Neuron	1274	2417
GW19_V1_all_CCTTACGAGGGTGTGT	19	GW19	neocortex	V1	Interneuron_40	Interneuron_9	82	all	Interneuron	877	1447
GW19_V1_all_CCTTACGCAGAGCCAA	19	GW19	neocortex	V1	Neuron_83	Neuron_19	112	all	Neuron	1400	2901
GW19_V1_all_CCTTACGCATTTGCCC	19	GW19	neocortex	V1	GW19_Neuron_40Neuron	Neuron_17	110	all	Neuron	1910	4446
GW19_V1_all_CCTTACGGTTGCGTTA	19	GW19	neocortex	V1	GW19_Neuron_40Neuron	Neuron_17	110	all	Neuron	1582	3706
GW19_V1_all_CCTTACGTCCGCGCAA	19	GW19	neocortex	V1	Neuron_83	Neuron_19	112	all	Neuron	1311	2697
GW19_V1_all_CCTTCCCAGTAGCCGA	19	GW19	neocortex	V1	GW19_Neuron_40Neuron	Neuron_17	110	all	Neuron	1905	4677
GW19_V1_all_CCTTCCCAGTCCGGTC	19	GW19	neocortex	V1	GW19_Neuron_40Neuron	Neuron_17	110	all	Neuron	1612	3307
GW19_V1_all_CCTTCCCCAAAGGTGC	19	GW19	neocortex	V1	Interneuron_40	Interneuron_9	82	all	Interneuron	1375	2668
GW19_V1_all_CCTTCCCCACAGAGGT	19	GW19	neocortex	V1	GW19_Neuron_40Neuron	Neuron_17	110	all	Neuron	1964	4902
GW19_V1_all_CCTTCCCGTTCTCATT	19	GW19	neocortex	V1	GW19_Endo_34Endo	Endo_12	33	all	Endo	4148	13205
GW19_V1_all_CCTTCCCTCCTCAATT	19	GW19	neocortex	V1	Neuron_83	Neuron_19	112	all	Neuron	801	1391
GW19_V1_all_CCTTCCCTCTCCTATA	19	GW19	neocortex	V1	Neuron_50	Neuron_50Neuron	142	all	Neuron	1476	3128
GW19_V1_all_CCTTCGAAGGCTAGAC	19	GW19	neocortex	V1	RG_3	RG_3RG	186	all	RG	1600	3637
GW19_V1_all_CCTTCGAAGTACGATA	19	GW19	neocortex	V1	Neuron_83	Neuron_19	112	all	Neuron	899	1701
GW19_V1_all_CCTTCGAAGTTAGCGG	19	GW19	neocortex	V1	GW19_Neuron_40Neuron	Neuron_17	110	all	Neuron	1564	3630
GW19_V1_all_CCTTCGACAAACTGCT	19	GW19	neocortex	V1	GW19_Neuron_40Neuron	Neuron_17	110	all	Neuron	1510	3442
GW19_V1_all_CCTTCGACACAACTGT	19	GW19	neocortex	V1	GW19_Dividing_39Dividing	GW19_Dividing_39DividingDividing	64	all	Dividing	2003	4399
GW19_V1_all_CCTTCGACAGGCTGAA	19	GW19	neocortex	V1	GW19_Neuron_40Neuron	Neuron_17	110	all	Neuron	930	1800
GW19_V1_all_CCTTCGAGTAGCCTAT	19	GW19	neocortex	V1	Neuron_83	Neuron_19	112	all	Neuron	1402	2970
GW19_V1_all_CCTTCGAGTATCGCAT	19	GW19	neocortex	V1	Outlier	Neuron_37	136	all	Outlier	1744	4145
GW19_V1_all_CCTTCGAGTCGCATCG	19	GW19	neocortex	V1	Interneuron_40	Interneuron_9	82	all	Interneuron	1082	2093
GW19_V1_all_CCTTCGATCAATACCG	19	GW19	neocortex	V1	IPC_29	IPC_29IPC	84	all	IPC	1210	2496
GW19_V1_all_CCTTCGATCCCGACTT	19	GW19	neocortex	V1	Neuron_50	Neuron_50Neuron	142	all	Neuron	2098	5719
GW19_V1_all_CCTTCGATCTGCCAGG	19	GW19	neocortex	V1	GW19_Neuron_40Neuron	Neuron_17	110	all	Neuron	1189	2263
GW19_V1_all_CCTTTCTAGACCCACC	19	GW19	neocortex	V1	GW19_Neuron_40Neuron	Neuron_17	110	all	Neuron	1596	3274
GW19_V1_all_CCTTTCTAGTGGTCCC	19	GW19	neocortex	V1	Dividing_5	Dividing_4	21	all	Dividing	2044	5584
GW19_V1_all_CCTTTCTCATTAACCG	19	GW19	neocortex	V1	GW19_Neuron_40Neuron	Neuron_17	110	all	Neuron	1453	3084
GW19_V1_all_CCTTTCTGTAGAAGGA	19	GW19	neocortex	V1	GW19_Dividing_46Dividing	Dividing_5	25	all	Dividing	1291	2653
GW19_V1_all_CCTTTCTGTGTTCGAT	19	GW19	neocortex	V1	Neuron_50	Neuron_50Neuron	142	all	Neuron	1715	4152
GW19_V1_all_CGAACATAGACCGGAT	19	GW19	neocortex	V1	GW19_Dividing_51Dividing	Dividing_5	25	all	Dividing	3245	9456
GW19_V1_all_CGAACATAGCCACCTG	19	GW19	neocortex	V1	RG_42	RG_4	187	all	RG	3004	8070
GW19_V1_all_CGAACATAGGACCACA	19	GW19	neocortex	V1	Neuron_83	Neuron_19	112	all	Neuron	1230	2691
GW19_V1_all_CGAACATAGGATATAC	19	GW19	neocortex	V1	GW19_Neuron_40Neuron	Neuron_17	110	all	Neuron	1045	2103
GW19_V1_all_CGAACATAGTGCGATG	19	GW19	neocortex	V1	GW19_Neuron_40Neuron	Neuron_17	110	all	Neuron	1033	2316
GW19_V1_all_CGAACATCAAGCTGAG	19	GW19	neocortex	V1	GW19_Neuron_40Neuron	Neuron_17	110	all	Neuron	1549	3759
GW19_V1_all_CGAACATCACACCGAC	19	GW19	neocortex	V1	Neuron_83	Neuron_19	112	all	Neuron	910	1570
GW19_V1_all_CGAACATCAGCTCGCA	19	GW19	neocortex	V1	GW19_Neuron_52Neuron	Neuron_18	111	all	Neuron	1392	2928
GW19_V1_all_CGAACATGTGAAAGAG	19	GW19	neocortex	V1	Neuron_83	Neuron_19	112	all	Neuron	1663	3850
GW19_V1_all_CGAACATGTGACTCAT	19	GW19	neocortex	V1	Neuron_83	Neuron_19	112	all	Neuron	949	1783
GW19_V1_all_CGAACATGTTCGAATC	19	GW19	neocortex	V1	GW19_Neuron_40Neuron	Neuron_17	110	all	Neuron	1851	4795
GW19_V1_all_CGAACATGTTGTGGAG	19	GW19	neocortex	V1	GW19_Oligo_37Oligo	RG_17	180	all	Oligo	2721	8015
GW19_V1_all_CGAACATTCATGCTCC	19	GW19	neocortex	V1	GW19_Neuron_40Neuron	Neuron_17	110	all	Neuron	1754	4281
GW19_V1_all_CGAACATTCTTCAACT	19	GW19	neocortex	V1	Neuron_83	Neuron_19	112	all	Neuron	1326	3021
GW19_V1_all_CGAACATTCTTTACGT	19	GW19	neocortex	V1	Neuron_83	Neuron_19	112	all	Neuron	1492	3281
GW19_V1_all_CGAATGTAGATACACA	19	GW19	neocortex	V1	IPC_29	IPC_29IPC	84	all	IPC	1504	3174
GW19_V1_all_CGAATGTCACGCCAGT	19	GW19	neocortex	V1	IPC_29	IPC_29IPC	84	all	IPC	1952	4822
GW19_V1_all_CGAATGTCACGTGAGA	19	GW19	neocortex	V1	IPC_29	IPC_29IPC	84	all	IPC	1240	2749
GW19_V1_all_CGAATGTGTACATCCA	19	GW19	neocortex	V1	Neuron_83	Neuron_19	112	all	Neuron	1261	2695
GW19_V1_all_CGAATGTGTGCAACTT	19	GW19	neocortex	V1	Neuron_83	Neuron_19	112	all	Neuron	841	1460
GW19_V1_all_CGAATGTGTGCTAGCC	19	GW19	neocortex	V1	GW19_Dividing_46Dividing	Dividing_5	25	all	Dividing	2903	9186
GW19_V1_all_CGAATGTGTTTAAGCC	19	GW19	neocortex	V1	GW19_Dividing_39Dividing	GW19_Dividing_39DividingDividing	64	all	Dividing	1404	2750
GW19_V1_all_CGAATGTTCAAGATCC	19	GW19	neocortex	V1	Neuron_83	Neuron_19	112	all	Neuron	1610	3508
GW19_V1_all_CGAATGTTCTAACTTC	19	GW19	neocortex	V1	Neuron_83	Neuron_19	112	all	Neuron	1198	2386
GW19_V1_all_CGACCTTAGACCACGA	19	GW19	neocortex	V1	Neuron_83	Neuron_19	112	all	Neuron	1316	2522
GW19_V1_all_CGACCTTGTCCGAGTC	19	GW19	neocortex	V1	GW19_Neuron_40Neuron	Neuron_17	110	all	Neuron	1095	2097
GW19_V1_all_CGACCTTGTCCGCTGA	19	GW19	neocortex	V1	Neuron_83	Neuron_19	112	all	Neuron	1480	3472
GW19_V1_all_CGACCTTTCAAGAAGT	19	GW19	neocortex	V1	GW19_Neuron_40Neuron	Neuron_17	110	all	Neuron	1604	3694
GW19_V1_all_CGACCTTTCCGAGCCA	19	GW19	neocortex	V1	IPC_29	IPC_29IPC	84	all	IPC	838	1638
GW19_V1_all_CGACCTTTCTAAGCCA	19	GW19	neocortex	V1	GW19_Dividing_46Dividing	Dividing_5	25	all	Dividing	1702	3539
GW19_V1_all_CGACCTTTCTACGAGT	19	GW19	neocortex	V1	GW19_Neuron_40Neuron	Neuron_17	110	all	Neuron	1611	3554
GW19_V1_all_CGACCTTTCTTAGAGC	19	GW19	neocortex	V1	GW19_Neuron_40Neuron	Neuron_17	110	all	Neuron	1712	3762
GW19_V1_all_CGACTTCAGGTAAACT	19	GW19	neocortex	V1	GW19_Neuron_40Neuron	Neuron_17	110	all	Neuron	1904	4969
GW19_V1_all_CGACTTCCAAGCCCAC	19	GW19	neocortex	V1	Neuron_83	Neuron_19	112	all	Neuron	1766	4127
GW19_V1_all_CGACTTCCAATGGTCT	19	GW19	neocortex	V1	Neuron_83	Neuron_19	112	all	Neuron	1163	2553
GW19_V1_all_CGACTTCCACCTCGGA	19	GW19	neocortex	V1	Neuron_83	Neuron_19	112	all	Neuron	1738	3980
GW19_V1_all_CGACTTCCATAGACTC	19	GW19	neocortex	V1	Neuron_83	Neuron_19	112	all	Neuron	1457	3326
GW19_V1_all_CGACTTCCATTATCTC	19	GW19	neocortex	V1	Neuron_83	Neuron_19	112	all	Neuron	1213	2564
GW19_V1_all_CGACTTCGTCAACATC	19	GW19	neocortex	V1	GW19_Neuron_40Neuron	Neuron_17	110	all	Neuron	1938	5082
GW19_V1_all_CGACTTCTCGCCAGCA	19	GW19	neocortex	V1	IPC_29	IPC_29IPC	84	all	IPC	1384	2991
GW19_V1_all_CGAGAAGGTCCCGACA	19	GW19	neocortex	V1	GW19_Neuron_40Neuron	Neuron_17	110	all	Neuron	1771	4535
GW19_V1_all_CGAGAAGTCCTGCTTG	19	GW19	neocortex	V1	Neuron_83	Neuron_19	112	all	Neuron	1672	3534
GW19_V1_all_CGAGAAGTCGCTGATA	19	GW19	neocortex	V1	GW19_Neuron_40Neuron	Neuron_17	110	all	Neuron	1993	4884
GW19_V1_all_CGAGAAGTCTGCGTAA	19	GW19	neocortex	V1	Neuron_83	Neuron_19	112	all	Neuron	1071	2227
GW19_V1_all_CGAGAAGTCTGGTTCC	19	GW19	neocortex	V1	GW19_Neuron_40Neuron	Neuron_17	110	all	Neuron	1812	4484
GW19_V1_all_CGAGCACAGATCCCGC	19	GW19	neocortex	V1	Neuron_83	Neuron_19	112	all	Neuron	1079	2072
GW19_V1_all_CGAGCACCATGGTCTA	19	GW19	neocortex	V1	Dividing_5	Dividing_4	21	all	Dividing	1913	4820
GW19_V1_all_CGAGCACGTTCCTCCA	19	GW19	neocortex	V1	Neuron_83	Neuron_19	112	all	Neuron	1730	3509
GW19_V1_all_CGAGCACGTTGATTGC	19	GW19	neocortex	V1	Neuron_83	Neuron_19	112	all	Neuron	1190	2398
GW19_V1_all_CGAGCACTCCCGACTT	19	GW19	neocortex	V1	RG_3	RG_3RG	186	all	RG	2002	5096
GW19_V1_all_CGAGCACTCCCTAACC	19	GW19	neocortex	V1	Neuron_83	Neuron_19	112	all	Neuron	1457	2779
GW19_V1_all_CGAGCACTCCGCAGTG	19	GW19	neocortex	V1	GW19_Neuron_40Neuron	Neuron_17	110	all	Neuron	1840	4601
GW19_V1_all_CGAGCACTCGCGCCAA	19	GW19	neocortex	V1	Neuron_83	Neuron_19	112	all	Neuron	1349	2622
GW19_V1_all_CGAGCACTCTCAAACG	19	GW19	neocortex	V1	Dividing_5	Dividing_4	21	all	Dividing	1290	2162
GW19_V1_all_CGAGCACTCTTGACGA	19	GW19	neocortex	V1	GW19_Neuron_40Neuron	Neuron_17	110	all	Neuron	1880	4493
GW19_V1_all_CGAGCCAAGATCCCGC	19	GW19	neocortex	V1	IPC_29	IPC_29IPC	84	all	IPC	1586	3916
GW19_V1_all_CGAGCCAAGATTACCC	19	GW19	neocortex	V1	GW19_Neuron_36Neuron	Neuron_16	109	all	Neuron	1725	3992
GW19_V1_all_CGAGCCAAGGAGTCTG	19	GW19	neocortex	V1	Neuron_83	Neuron_19	112	all	Neuron	798	1380
GW19_V1_all_CGAGCCACAAGCGAGT	19	GW19	neocortex	V1	GW19_Dividing_39Dividing	GW19_Dividing_39DividingDividing	64	all	Dividing	2232	5101
GW19_V1_all_CGAGCCACAAGCGTAG	19	GW19	neocortex	V1	GW19_Neuron_40Neuron	Neuron_17	110	all	Neuron	1889	4880
GW19_V1_all_CGAGCCACATGACGGA	19	GW19	neocortex	V1	Neuron_50	Neuron_50Neuron	142	all	Neuron	1815	4193
GW19_V1_all_CGAGCCAGTCTTGCGG	19	GW19	neocortex	V1	Neuron_83	Neuron_19	112	all	Neuron	1467	3216
GW19_V1_all_CGAGCCATCAATAAGG	19	GW19	neocortex	V1	IPC_29	IPC_29IPC	84	all	IPC	1291	2627
GW19_V1_all_CGAGCCATCCCACTTG	19	GW19	neocortex	V1	GW19_Interneuron_49Interneuron	Interneuron_4	76	all	Interneuron	2496	6364
GW19_V1_all_CGAGCCATCGCCAGCA	19	GW19	neocortex	V1	Neuron_50	Neuron_50Neuron	142	all	Neuron	2114	6055
GW19_V1_all_CGAGCCATCGGACAAG	19	GW19	neocortex	V1	RG_42	RG_4	187	all	RG	2801	7696
GW19_V1_all_CGATCGGAGCGCTCCA	19	GW19	neocortex	V1	Neuron_83	Neuron_19	112	all	Neuron	2373	5608
GW19_V1_all_CGATCGGAGGAGTACC	19	GW19	neocortex	V1	GW19_Neuron_40Neuron	Neuron_17	110	all	Neuron	1672	4067
GW19_V1_all_CGATCGGAGTGTTGAA	19	GW19	neocortex	V1	GW19_Neuron_40Neuron	Neuron_17	110	all	Neuron	1508	3493
GW19_V1_all_CGATCGGCAATCCAAC	19	GW19	neocortex	V1	IPC_29	IPC_29IPC	84	all	IPC	1611	4006
GW19_V1_all_CGATCGGGTAAATGTG	19	GW19	neocortex	V1	GW19_Neuron_40Neuron	Neuron_17	110	all	Neuron	1601	4246
GW19_V1_all_CGATCGGGTCACACGC	19	GW19	neocortex	V1	Dividing_22	Dividing_4	21	all	Dividing	1715	4345
GW19_V1_all_CGATCGGGTCCCTTGT	19	GW19	neocortex	V1	Neuron_83	Neuron_19	112	all	Neuron	1319	2873
GW19_V1_all_CGATCGGGTTCGTGAT	19	GW19	neocortex	V1	Dividing_22	Dividing_4	21	all	Dividing	2091	5611
GW19_V1_all_CGATCGGTCAGTTAGC	19	GW19	neocortex	V1	Dividing_22	Dividing_4	21	all	Dividing	3670	11699
GW19_V1_all_CGATCGGTCCTAGTGA	19	GW19	neocortex	V1	GW19_Neuron_40Neuron	Neuron_17	110	all	Neuron	836	1500
GW19_V1_all_CGATCGGTCGACAGCC	19	GW19	neocortex	V1	Neuron_83	Neuron_19	112	all	Neuron	1500	3553
GW19_V1_all_CGATGGCAGAGGTAGA	19	GW19	neocortex	V1	Neuron_83	Neuron_19	112	all	Neuron	1268	2489
GW19_V1_all_CGATGGCAGCGATTCT	19	GW19	neocortex	V1	Dividing_5	Dividing_4	21	all	Dividing	2975	8449
GW19_V1_all_CGATGGCAGGTGCACA	19	GW19	neocortex	V1	Neuron_83	Neuron_19	112	all	Neuron	1578	3668
GW19_V1_all_CGATGGCGTAAGGGCT	19	GW19	neocortex	V1	IPC_29	IPC_29IPC	84	all	IPC	1309	3088
GW19_V1_all_CGATGGCGTCTCATCC	19	GW19	neocortex	V1	Neuron_83	Neuron_19	112	all	Neuron	1336	2542
GW19_V1_all_CGATGGCGTTGTGGCC	19	GW19	neocortex	V1	Neuron_50	Neuron_50Neuron	142	all	Neuron	1862	4990
GW19_V1_all_CGATGTAAGCGTAGTG	19	GW19	neocortex	V1	Neuron_50	Neuron_50Neuron	142	all	Neuron	1996	5129
GW19_V1_all_CGATGTACACTACAGT	19	GW19	neocortex	V1	GW19_Neuron_40Neuron	Neuron_17	110	all	Neuron	1614	3496
GW19_V1_all_CGATGTACATAGTAAG	19	GW19	neocortex	V1	RG_42	RG_4	187	all	RG	2337	5475
GW19_V1_all_CGATGTAGTAGAGTGC	19	GW19	neocortex	V1	Dividing_5	Dividing_4	21	all	Dividing	1589	3778
GW19_V1_all_CGATGTAGTCCGAAGA	19	GW19	neocortex	V1	Dividing_5	Dividing_4	21	all	Dividing	891	1565
GW19_V1_all_CGATTGAAGGGTCGAT	19	GW19	neocortex	V1	Neuron_83	Neuron_19	112	all	Neuron	1237	2586
GW19_V1_all_CGATTGAAGGTGCTTT	19	GW19	neocortex	V1	GW19_Dividing_51Dividing	Dividing_5	25	all	Dividing	2699	7150
GW19_V1_all_CGATTGAAGTGGACGT	19	GW19	neocortex	V1	Neuron_83	Neuron_19	112	all	Neuron	1296	2955
GW19_V1_all_CGATTGACAACGATGG	19	GW19	neocortex	V1	GW19_Neuron_40Neuron	Neuron_17	110	all	Neuron	1458	3531
GW19_V1_all_CGATTGACACCCATGG	19	GW19	neocortex	V1	Neuron_50	Neuron_50Neuron	142	all	Neuron	1597	3621
GW19_V1_all_CGATTGAGTCGAATCT	19	GW19	neocortex	V1	Neuron_83	Neuron_19	112	all	Neuron	1431	3327
GW19_V1_all_CGATTGAGTGGAAAGA	19	GW19	neocortex	V1	GW19_Neuron_40Neuron	Neuron_17	110	all	Neuron	1751	4067
GW19_V1_all_CGATTGAGTTCGGCAC	19	GW19	neocortex	V1	Neuron_83	Neuron_19	112	all	Neuron	1683	3924
GW19_V1_all_CGATTGATCTGAGGGA	19	GW19	neocortex	V1	GW19_Dividing_39Dividing	GW19_Dividing_39DividingDividing	64	all	Dividing	2055	5162
GW19_V1_all_CGCCAAGAGACTTTCG	19	GW19	neocortex	V1	IPC_29	IPC_29IPC	84	all	IPC	1848	4567
GW19_V1_all_CGCCAAGAGCAGACTG	19	GW19	neocortex	V1	Neuron_83	Neuron_19	112	all	Neuron	1441	3026
GW19_V1_all_CGCCAAGAGCAGGTCA	19	GW19	neocortex	V1	IPC_29	IPC_29IPC	84	all	IPC	1378	3257
GW19_V1_all_CGCCAAGAGTCTCGGC	19	GW19	neocortex	V1	Interneuron_40	Interneuron_9	82	all	Interneuron	1252	2403
GW19_V1_all_CGCCAAGCACGGACAA	19	GW19	neocortex	V1	Neuron_50	Neuron_50Neuron	142	all	Neuron	2000	5134
GW19_V1_all_CGCCAAGCACGTCAGC	19	GW19	neocortex	V1	Neuron_50	Neuron_50Neuron	142	all	Neuron	2091	5610
GW19_V1_all_CGCCAAGCAGCATACT	19	GW19	neocortex	V1	IPC_29	IPC_29IPC	84	all	IPC	1344	3090
GW19_V1_all_CGCCAAGCAGGTCCAC	19	GW19	neocortex	V1	IPC_29	IPC_29IPC	84	all	IPC	1702	4134
GW19_V1_all_CGCCAAGCATCCGCGA	19	GW19	neocortex	V1	GW19_Dividing_39Dividing	GW19_Dividing_39DividingDividing	64	all	Dividing	2637	7130
GW19_V1_all_CGCCAAGCATGTCCTC	19	GW19	neocortex	V1	Neuron_83	Neuron_19	112	all	Neuron	1096	1955
GW19_V1_all_CGCCAAGCATGTTCCC	19	GW19	neocortex	V1	Neuron_50	Neuron_50Neuron	142	all	Neuron	2060	4853
GW19_V1_all_CGCCAAGGTAAATACG	19	GW19	neocortex	V1	GW19_RG_44RG	Dividing_14	13	all	RG	1652	4064
GW19_V1_all_CGCCAAGGTACTTGAC	19	GW19	neocortex	V1	GW19_Neuron_40Neuron	Neuron_17	110	all	Neuron	1854	4436
GW19_V1_all_CGCCAAGGTGACAAAT	19	GW19	neocortex	V1	Neuron_83	Neuron_19	112	all	Neuron	1325	2817
GW19_V1_all_CGCCAAGGTTACGGAG	19	GW19	neocortex	V1	Neuron_83	Neuron_19	112	all	Neuron	1391	2690
GW19_V1_all_CGCCAAGTCCTTAATC	19	GW19	neocortex	V1	GW19_Dividing_46Dividing	Dividing_5	25	all	Dividing	3070	7872
GW19_V1_all_CGCGGTAAGACTAAGT	19	GW19	neocortex	V1	RG_42	RG_4	187	all	RG	3263	9707
GW19_V1_all_CGCGGTAAGACTACAA	19	GW19	neocortex	V1	Neuron_50	Neuron_50Neuron	142	all	Neuron	1788	4399
GW19_V1_all_CGCGGTAAGGACATTA	19	GW19	neocortex	V1	Neuron_83	Neuron_19	112	all	Neuron	1426	2863
GW19_V1_all_CGCGGTAAGTCCTCCT	19	GW19	neocortex	V1	GW19_Neuron_40Neuron	Neuron_17	110	all	Neuron	2380	6159
GW19_V1_all_CGCGGTACAATAGCAA	19	GW19	neocortex	V1	GW19_RG_44RG	Dividing_14	13	all	RG	1629	3119
GW19_V1_all_CGCGGTACAGGACGTA	19	GW19	neocortex	V1	Interneuron_40	Interneuron_9	82	all	Interneuron	1286	2709
GW19_V1_all_CGCGGTATCATAGCAC	19	GW19	neocortex	V1	GW19_Neuron_40Neuron	Neuron_17	110	all	Neuron	1793	3840
GW19_V1_all_CGCGTTTAGAAACCGC	19	GW19	neocortex	V1	Interneuron_40	Interneuron_9	82	all	Interneuron	1322	2489
GW19_V1_all_CGCGTTTAGAAACGCC	19	GW19	neocortex	V1	Neuron_50	Neuron_50Neuron	142	all	Neuron	2463	6910
GW19_V1_all_CGCGTTTAGAAGGTTT	19	GW19	neocortex	V1	IPC_29	IPC_29IPC	84	all	IPC	1338	2902
GW19_V1_all_CGCGTTTCAGAAGCAC	19	GW19	neocortex	V1	Neuron_83	Neuron_19	112	all	Neuron	1429	3336
GW19_V1_all_CGCGTTTGTCAGAAGC	19	GW19	neocortex	V1	GW19_Neuron_40Neuron	Neuron_17	110	all	Neuron	1354	3577
GW19_V1_all_CGCGTTTGTCGACTGC	19	GW19	neocortex	V1	Neuron_83	Neuron_19	112	all	Neuron	1395	2751
GW19_V1_all_CGCGTTTTCAGTCAGT	19	GW19	neocortex	V1	Neuron_50	Neuron_50Neuron	142	all	Neuron	1779	4754
GW19_V1_all_CGCGTTTTCTAACGGT	19	GW19	neocortex	V1	Neuron_83	Neuron_19	112	all	Neuron	1493	3369
GW19_V1_all_CGCGTTTTCTCCAGGG	19	GW19	neocortex	V1	Neuron_83	Neuron_19	112	all	Neuron	1748	4027
GW19_V1_all_CGCTATCAGTAGCCGA	19	GW19	neocortex	V1	GW19_Neuron_40Neuron	Neuron_17	110	all	Neuron	1004	1922
GW19_V1_all_CGCTATCCACAACGTT	19	GW19	neocortex	V1	GW19_Neuron_40Neuron	Neuron_17	110	all	Neuron	1891	4508
GW19_V1_all_CGCTATCCACGACGAA	19	GW19	neocortex	V1	Interneuron_40	Interneuron_9	82	all	Interneuron	1206	2041
GW19_V1_all_CGCTATCGTACTTAGC	19	GW19	neocortex	V1	Neuron_83	Neuron_19	112	all	Neuron	1470	3243
GW19_V1_all_CGCTATCGTATAGGTA	19	GW19	neocortex	V1	Neuron_83	Neuron_19	112	all	Neuron	2003	4835
GW19_V1_all_CGCTATCTCCAAACTG	19	GW19	neocortex	V1	GW19_Neuron_40Neuron	Neuron_17	110	all	Neuron	1250	2613
GW19_V1_all_CGCTATCTCCAGAAGG	19	GW19	neocortex	V1	RG_42	RG_4	187	all	RG	2506	5835
GW19_V1_all_CGCTGGAAGAAGGTGA	19	GW19	neocortex	V1	Neuron_83	Neuron_19	112	all	Neuron	1303	2698
GW19_V1_all_CGCTGGAAGACTTGAA	19	GW19	neocortex	V1	GW19_Dividing_39Dividing	GW19_Dividing_39DividingDividing	64	all	Dividing	2410	5927
GW19_V1_all_CGCTGGAAGGCTCTTA	19	GW19	neocortex	V1	Neuron_83	Neuron_19	112	all	Neuron	1435	3208
GW19_V1_all_CGCTGGAAGTACGACG	19	GW19	neocortex	V1	Neuron_50	Neuron_50Neuron	142	all	Neuron	1961	5099
GW19_V1_all_CGCTGGAAGTTAGGTA	19	GW19	neocortex	V1	GW19_Dividing_39Dividing	GW19_Dividing_39DividingDividing	64	all	Dividing	2481	6459
GW19_V1_all_CGCTGGAGTACCGTTA	19	GW19	neocortex	V1	Interneuron_40	Interneuron_9	82	all	Interneuron	1117	2074
GW19_V1_all_CGCTGGAGTATCACCA	19	GW19	neocortex	V1	GW19_Neuron_40Neuron	Neuron_17	110	all	Neuron	1802	4206
GW19_V1_all_CGCTGGAGTCGAAAGC	19	GW19	neocortex	V1	IPC_29	IPC_29IPC	84	all	IPC	1532	3649
GW19_V1_all_CGCTGGAGTCGACTGC	19	GW19	neocortex	V1	GW19_Neuron_40Neuron	Neuron_17	110	all	Neuron	1633	4108
GW19_V1_all_CGCTGGAGTTACGACT	19	GW19	neocortex	V1	Neuron_83	Neuron_19	112	all	Neuron	1497	3228
GW19_V1_all_CGCTGGAGTTCGAATC	19	GW19	neocortex	V1	GW19_Neuron_40Neuron	Neuron_17	110	all	Neuron	1472	3229
GW19_V1_all_CGCTGGATCACTTACT	19	GW19	neocortex	V1	RG_42	RG_4	187	all	RG	2143	5452
GW19_V1_all_CGCTGGATCCAAGTAC	19	GW19	neocortex	V1	GW19_Neuron_40Neuron	Neuron_17	110	all	Neuron	1690	4294
GW19_V1_all_CGCTGGATCCGTAGTA	19	GW19	neocortex	V1	Neuron_83	Neuron_19	112	all	Neuron	1807	4101
GW19_V1_all_CGCTGGATCCTAAGTG	19	GW19	neocortex	V1	Neuron_83	Neuron_19	112	all	Neuron	1219	2598
GW19_V1_all_CGCTGGATCTGACCTC	19	GW19	neocortex	V1	GW19_Neuron_40Neuron	Neuron_17	110	all	Neuron	1892	4608
GW19_V1_all_CGCTGGATCTGTCCGT	19	GW19	neocortex	V1	GW19_Neuron_40Neuron	Neuron_17	110	all	Neuron	1429	3123
GW19_V1_all_CGCTTCAAGATCCTGT	19	GW19	neocortex	V1	Dividing_5	Dividing_4	21	all	Dividing	1414	2969
GW19_V1_all_CGCTTCAAGCTACCGC	19	GW19	neocortex	V1	Neuron_50	Neuron_50Neuron	142	all	Neuron	1941	4892
GW19_V1_all_CGCTTCACAAACGTGG	19	GW19	neocortex	V1	IPC_29	IPC_29IPC	84	all	IPC	1479	3405
GW19_V1_all_CGCTTCACAACACCCG	19	GW19	neocortex	V1	Neuron_83	Neuron_19	112	all	Neuron	1198	2264
GW19_V1_all_CGCTTCACAATAGCGG	19	GW19	neocortex	V1	IPC_29	IPC_29IPC	84	all	IPC	1544	3754
GW19_V1_all_CGCTTCACACAGGTTT	19	GW19	neocortex	V1	Neuron_83	Neuron_19	112	all	Neuron	1722	3633
GW19_V1_all_CGCTTCACATTTGCTT	19	GW19	neocortex	V1	Neuron_83	Neuron_19	112	all	Neuron	1510	3341
GW19_V1_all_CGCTTCATCACCACCT	19	GW19	neocortex	V1	GW19_Neuron_40Neuron	Neuron_17	110	all	Neuron	1476	3240
GW19_V1_all_CGCTTCATCCTGTAGA	19	GW19	neocortex	V1	GW19_Dividing_39Dividing	GW19_Dividing_39DividingDividing	64	all	Dividing	2608	6930
GW19_V1_all_CGCTTCATCGGAAATA	19	GW19	neocortex	V1	GW19_Dividing_39Dividing	GW19_Dividing_39DividingDividing	64	all	Dividing	2769	7582
GW19_V1_all_CGGACACAGAATTGTG	19	GW19	neocortex	V1	Interneuron_40	Interneuron_9	82	all	Interneuron	1011	1862
GW19_V1_all_CGGACACAGATCACGG	19	GW19	neocortex	V1	GW19_Neuron_40Neuron	Neuron_17	110	all	Neuron	1774	4761
GW19_V1_all_CGGACACAGATTACCC	19	GW19	neocortex	V1	Neuron_83	Neuron_19	112	all	Neuron	2228	5918
GW19_V1_all_CGGACACAGCCCGAAA	19	GW19	neocortex	V1	Neuron_50	Neuron_50Neuron	142	all	Neuron	2017	5383
GW19_V1_all_CGGACACAGTACGCGA	19	GW19	neocortex	V1	Neuron_83	Neuron_19	112	all	Neuron	1164	2302
GW19_V1_all_CGGACACCATGACGGA	19	GW19	neocortex	V1	RG_42	RG_4	187	all	RG	2920	7313
GW19_V1_all_CGGACACCATTTCACT	19	GW19	neocortex	V1	Interneuron_40	Interneuron_9	82	all	Interneuron	1054	2008
GW19_V1_all_CGGACACGTCACAAGG	19	GW19	neocortex	V1	GW19_Neuron_40Neuron	Neuron_17	110	all	Neuron	1753	4388
GW19_V1_all_CGGACACTCCGTCATC	19	GW19	neocortex	V1	Interneuron_40	Interneuron_9	82	all	Interneuron	1781	3797
GW19_V1_all_CGGACGTAGAATGTGT	19	GW19	neocortex	V1	GW19_Neuron_40Neuron	Neuron_17	110	all	Neuron	1018	1955
GW19_V1_all_CGGACGTAGCTGAAAT	19	GW19	neocortex	V1	Neuron_83	Neuron_19	112	all	Neuron	1122	2498
GW19_V1_all_CGGACGTAGGGAAACA	19	GW19	neocortex	V1	Neuron_83	Neuron_19	112	all	Neuron	1523	3324
GW19_V1_all_CGGACGTAGTCTCGGC	19	GW19	neocortex	V1	GW19_Neuron_40Neuron	Neuron_17	110	all	Neuron	1864	4406
GW19_V1_all_CGGACGTCACAGAGGT	19	GW19	neocortex	V1	Dividing_5	Dividing_4	21	all	Dividing	2537	6269
GW19_V1_all_CGGACGTCAGTGAGTG	19	GW19	neocortex	V1	IPC_29	IPC_29IPC	84	all	IPC	1476	3437
GW19_V1_all_CGGACGTGTACAAGTA	19	GW19	neocortex	V1	GW19_Dividing_39Dividing	GW19_Dividing_39DividingDividing	64	all	Dividing	2430	5952
GW19_V1_all_CGGACGTTCAACACGT	19	GW19	neocortex	V1	Interneuron_40	Interneuron_9	82	all	Interneuron	1182	2199
GW19_V1_all_CGGACTGAGAAGGTGA	19	GW19	neocortex	V1	RG_42	RG_4	187	all	RG	2578	6803
GW19_V1_all_CGGACTGAGTACGATA	19	GW19	neocortex	V1	RG_42	RG_4	187	all	RG	2482	6577
GW19_V1_all_CGGACTGCAAGGTTTC	19	GW19	neocortex	V1	Interneuron_40	Interneuron_9	82	all	Interneuron	1068	2131
GW19_V1_all_CGGACTGCACGAGGTA	19	GW19	neocortex	V1	Neuron_50	Neuron_50Neuron	142	all	Neuron	2016	5442
GW19_V1_all_CGGACTGCAGGTGGAT	19	GW19	neocortex	V1	Neuron_83	Neuron_19	112	all	Neuron	1572	4018
GW19_V1_all_CGGACTGGTCGGCTCA	19	GW19	neocortex	V1	Neuron_50	Neuron_50Neuron	142	all	Neuron	2048	5837
GW19_V1_all_CGGACTGTCAGAGACG	19	GW19	neocortex	V1	Neuron_50	Neuron_50Neuron	142	all	Neuron	2425	7220
GW19_V1_all_CGGACTGTCCGTAGGC	19	GW19	neocortex	V1	Neuron_50	Neuron_50Neuron	142	all	Neuron	1815	4779
GW19_V1_all_CGGAGCTAGAGGTTAT	19	GW19	neocortex	V1	Neuron_83	Neuron_19	112	all	Neuron	2256	6473
GW19_V1_all_CGGAGCTAGTGGCACA	19	GW19	neocortex	V1	IPC_29	IPC_29IPC	84	all	IPC	1634	3886
GW19_V1_all_CGGAGCTCACAAGACG	19	GW19	neocortex	V1	Neuron_83	Neuron_19	112	all	Neuron	1609	3710
GW19_V1_all_CGGAGCTCACTTCGAA	19	GW19	neocortex	V1	GW19_Neuron_40Neuron	Neuron_17	110	all	Neuron	1495	3126
GW19_V1_all_CGGAGCTCAGTCAGCC	19	GW19	neocortex	V1	Neuron_83	Neuron_19	112	all	Neuron	1366	3015
GW19_V1_all_CGGAGCTGTAGGGACT	19	GW19	neocortex	V1	Neuron_83	Neuron_19	112	all	Neuron	1366	3066
GW19_V1_all_CGGAGCTGTCCAAGTT	19	GW19	neocortex	V1	GW19_Neuron_40Neuron	Neuron_17	110	all	Neuron	1791	3954
GW19_V1_all_CGGAGCTGTGTGTGCC	19	GW19	neocortex	V1	GW19_Neuron_40Neuron	Neuron_17	110	all	Neuron	1741	4514
GW19_V1_all_CGGAGCTGTTTCGCTC	19	GW19	neocortex	V1	Neuron_50	Neuron_50Neuron	142	all	Neuron	1760	4241
GW19_V1_all_CGGAGTCAGAACTGTA	19	GW19	neocortex	V1	GW19_Neuron_40Neuron	Neuron_17	110	all	Neuron	1807	4348
GW19_V1_all_CGGAGTCAGATCCTGT	19	GW19	neocortex	V1	GW19_Neuron_40Neuron	Neuron_17	110	all	Neuron	1524	3306
GW19_V1_all_CGGAGTCAGCGAAGGG	19	GW19	neocortex	V1	GW19_Neuron_40Neuron	Neuron_17	110	all	Neuron	1120	2223
GW19_V1_all_CGGAGTCAGCTACCGC	19	GW19	neocortex	V1	Neuron_83	Neuron_19	112	all	Neuron	1101	2287
GW19_V1_all_CGGAGTCCATGATCCA	19	GW19	neocortex	V1	RG_42	RG_4	187	all	RG	2983	8761
GW19_V1_all_CGGAGTCGTCAAAGCG	19	GW19	neocortex	V1	GW19_Neuron_40Neuron	Neuron_17	110	all	Neuron	1806	4843
GW19_V1_all_CGGAGTCGTCCGAATT	19	GW19	neocortex	V1	Neuron_83	Neuron_19	112	all	Neuron	1224	2525
GW19_V1_all_CGGAGTCGTGCGATAG	19	GW19	neocortex	V1	GW19_Neuron_40Neuron	Neuron_17	110	all	Neuron	1520	3445
GW19_V1_all_CGGAGTCGTTATCACG	19	GW19	neocortex	V1	Neuron_83	Neuron_19	112	all	Neuron	1266	2571
GW19_V1_all_CGGAGTCGTTCCGTCT	19	GW19	neocortex	V1	GW19_Neuron_40Neuron	Neuron_17	110	all	Neuron	2050	5483
GW19_V1_all_CGGAGTCGTTGGTTTG	19	GW19	neocortex	V1	Neuron_83	Neuron_19	112	all	Neuron	1227	2403
GW19_V1_all_CGGAGTCTCTCTGAGA	19	GW19	neocortex	V1	GW19_Neuron_40Neuron	Neuron_17	110	all	Neuron	1698	4083
GW19_V1_all_CGGCTAGAGTGTTGAA	19	GW19	neocortex	V1	Interneuron_40	Interneuron_9	82	all	Interneuron	1036	1829
GW19_V1_all_CGGCTAGCAAATTGCC	19	GW19	neocortex	V1	GW19_Neuron_40Neuron	Neuron_17	110	all	Neuron	2110	5423
GW19_V1_all_CGGCTAGCACGAGAGT	19	GW19	neocortex	V1	GW19_Endo_34Endo	Endo_12	33	all	Endo	8007	60428
GW19_V1_all_CGGCTAGCATCACAAC	19	GW19	neocortex	V1	Neuron_83	Neuron_19	112	all	Neuron	1505	3134
GW19_V1_all_CGGCTAGGTACCGGCT	19	GW19	neocortex	V1	GW19_Dividing_46Dividing	Dividing_5	25	all	Dividing	2857	8309
GW19_V1_all_CGGCTAGGTACTTAGC	19	GW19	neocortex	V1	Neuron_83	Neuron_19	112	all	Neuron	1304	2582
GW19_V1_all_CGGCTAGGTAGCTCCG	19	GW19	neocortex	V1	IPC_29	IPC_29IPC	84	all	IPC	1563	3651
GW19_V1_all_CGGGTCAAGCAGATCG	19	GW19	neocortex	V1	GW19_Neuron_40Neuron	Neuron_17	110	all	Neuron	1834	4287
GW19_V1_all_CGGGTCAAGGACAGCT	19	GW19	neocortex	V1	IPC_29	IPC_29IPC	84	all	IPC	1260	2605
GW19_V1_all_CGGGTCACAATACGCT	19	GW19	neocortex	V1	GW19_Neuron_40Neuron	Neuron_17	110	all	Neuron	1619	4165
GW19_V1_all_CGGGTCACATCTCGCT	19	GW19	neocortex	V1	Neuron_83	Neuron_19	112	all	Neuron	1260	2508
GW19_V1_all_CGGGTCACATGACATC	19	GW19	neocortex	V1	Neuron_83	Neuron_19	112	all	Neuron	1376	3232
GW19_V1_all_CGGGTCAGTTGAGTTC	19	GW19	neocortex	V1	Interneuron_40	Interneuron_9	82	all	Interneuron	1309	2418
GW19_V1_all_CGGTTAAAGGAGTCTG	19	GW19	neocortex	V1	GW19_Neuron_40Neuron	Neuron_17	110	all	Neuron	2097	5078
GW19_V1_all_CGGTTAACACAGGAGT	19	GW19	neocortex	V1	Neuron_83	Neuron_19	112	all	Neuron	1412	3124
GW19_V1_all_CGGTTAAGTCAACTGT	19	GW19	neocortex	V1	Neuron_83	Neuron_19	112	all	Neuron	1212	2724
GW19_V1_all_CGGTTAAGTTCCATGA	19	GW19	neocortex	V1	GW19_Neuron_40Neuron	Neuron_17	110	all	Neuron	1313	2780
GW19_V1_all_CGGTTAAGTTCGCTAA	19	GW19	neocortex	V1	Neuron_83	Neuron_19	112	all	Neuron	1215	2468
GW19_V1_all_CGGTTAATCTGGTGTA	19	GW19	neocortex	V1	Neuron_83	Neuron_19	112	all	Neuron	1089	2391
GW19_V1_all_CGTAGCGAGCGTGAAC	19	GW19	neocortex	V1	Neuron_50	Neuron_50Neuron	142	all	Neuron	1962	5137
GW19_V1_all_CGTAGCGAGGTGGGTT	19	GW19	neocortex	V1	IPC_29	IPC_29IPC	84	all	IPC	1351	3085
GW19_V1_all_CGTAGCGGTCTCAACA	19	GW19	neocortex	V1	GW19_Dividing_46Dividing	Dividing_5	25	all	Dividing	2856	8865
GW19_V1_all_CGTAGCGGTTTGTGTG	19	GW19	neocortex	V1	GW19_Dividing_46Dividing	Dividing_5	25	all	Dividing	2394	5580
GW19_V1_all_CGTAGCGTCACAAACC	19	GW19	neocortex	V1	Neuron_83	Neuron_19	112	all	Neuron	1559	3532
GW19_V1_all_CGTAGCGTCTCTTGAT	19	GW19	neocortex	V1	Interneuron_40	Interneuron_9	82	all	Interneuron	1217	2140
GW19_V1_all_CGTAGCGTCTGCGTAA	19	GW19	neocortex	V1	Neuron_83	Neuron_19	112	all	Neuron	1381	2829
GW19_V1_all_CGTAGGCAGACTAGAT	19	GW19	neocortex	V1	Neuron_83	Neuron_19	112	all	Neuron	1232	2564
GW19_V1_all_CGTAGGCAGAGATGAG	19	GW19	neocortex	V1	Neuron_83	Neuron_19	112	all	Neuron	1164	2421
GW19_V1_all_CGTAGGCAGCAGCCTC	19	GW19	neocortex	V1	GW19_Neuron_40Neuron	Neuron_17	110	all	Neuron	1716	4074
GW19_V1_all_CGTAGGCAGGTACTCT	19	GW19	neocortex	V1	GW19_Dividing_46Dividing	Dividing_5	25	all	Dividing	2557	7253
GW19_V1_all_CGTAGGCCAATCGAAA	19	GW19	neocortex	V1	Interneuron_40	Interneuron_9	82	all	Interneuron	810	1299
GW19_V1_all_CGTAGGCCATATACGC	19	GW19	neocortex	V1	Neuron_83	Neuron_19	112	all	Neuron	1349	2519
GW19_V1_all_CGTAGGCCATCGATGT	19	GW19	neocortex	V1	Neuron_50	Neuron_50Neuron	142	all	Neuron	1974	4586
GW19_V1_all_CGTAGGCGTGCACGAA	19	GW19	neocortex	V1	Neuron_83	Neuron_19	112	all	Neuron	1363	2659
GW19_V1_all_CGTAGGCTCAGCTTAG	19	GW19	neocortex	V1	Neuron_83	Neuron_19	112	all	Neuron	1444	3194
GW19_V1_all_CGTAGGCTCCGAAGAG	19	GW19	neocortex	V1	IPC_29	IPC_29IPC	84	all	IPC	1243	2657
GW19_V1_all_CGTAGGCTCTATCGCC	19	GW19	neocortex	V1	Neuron_83	Neuron_19	112	all	Neuron	1275	2503
GW19_V1_all_CGTAGGCTCTGCAGTA	19	GW19	neocortex	V1	Neuron_83	Neuron_19	112	all	Neuron	1231	2654
GW19_V1_all_CGTAGGCTCTGCGACG	19	GW19	neocortex	V1	Neuron_83	Neuron_19	112	all	Neuron	1307	3100
GW19_V1_all_CGTCACTAGATGCCAG	19	GW19	neocortex	V1	GW19_Neuron_40Neuron	Neuron_17	110	all	Neuron	1913	5135
GW19_V1_all_CGTCACTAGCGATATA	19	GW19	neocortex	V1	RG_42	RG_4	187	all	RG	1534	3449
GW19_V1_all_CGTCACTAGCTATGCT	19	GW19	neocortex	V1	Neuron_83	Neuron_19	112	all	Neuron	1274	2643
GW19_V1_all_CGTCACTCAATCGGTT	19	GW19	neocortex	V1	Neuron_83	Neuron_19	112	all	Neuron	1033	2047
GW19_V1_all_CGTCACTCACATGGGA	19	GW19	neocortex	V1	GW19_Dividing_46Dividing	Dividing_5	25	all	Dividing	2321	5768
GW19_V1_all_CGTCACTCACTAAGTC	19	GW19	neocortex	V1	Neuron_83	Neuron_19	112	all	Neuron	1205	2617
GW19_V1_all_CGTCACTCATAGACTC	19	GW19	neocortex	V1	Neuron_83	Neuron_19	112	all	Neuron	1302	2616
GW19_V1_all_CGTCACTGTTTGACAC	19	GW19	neocortex	V1	GW19_Neuron_40Neuron	Neuron_17	110	all	Neuron	1562	3969
GW19_V1_all_CGTCACTTCACATACG	19	GW19	neocortex	V1	GW19_Neuron_40Neuron	Neuron_17	110	all	Neuron	1938	4851
GW19_V1_all_CGTCACTTCACTGGGC	19	GW19	neocortex	V1	RG_42	RG_4	187	all	RG	2925	7534
GW19_V1_all_CGTCACTTCATCTGTT	19	GW19	neocortex	V1	Neuron_83	Neuron_19	112	all	Neuron	1089	2168
GW19_V1_all_CGTCACTTCCCAACGG	19	GW19	neocortex	V1	GW19_Neuron_40Neuron	Neuron_17	110	all	Neuron	1227	2458
GW19_V1_all_CGTCACTTCGGACAAG	19	GW19	neocortex	V1	GW19_Neuron_40Neuron	Neuron_17	110	all	Neuron	1180	2335
GW19_V1_all_CGTCACTTCGTCCAGG	19	GW19	neocortex	V1	GW19_Neuron_40Neuron	Neuron_17	110	all	Neuron	1778	4149
GW19_V1_all_CGTCAGGAGTGTTTGC	19	GW19	neocortex	V1	Neuron_83	Neuron_19	112	all	Neuron	876	1622
GW19_V1_all_CGTCAGGCAGGGTACA	19	GW19	neocortex	V1	GW19_Neuron_40Neuron	Neuron_17	110	all	Neuron	1498	3405
GW19_V1_all_CGTCAGGCAGTGGGAT	19	GW19	neocortex	V1	Neuron_83	Neuron_19	112	all	Neuron	1657	3613
GW19_V1_all_CGTCAGGCATCGACGC	19	GW19	neocortex	V1	Neuron_83	Neuron_19	112	all	Neuron	1704	3467
GW19_V1_all_CGTCAGGCATTTCACT	19	GW19	neocortex	V1	Neuron_50	Neuron_50Neuron	142	all	Neuron	2025	4972
GW19_V1_all_CGTCAGGTCAACACAC	19	GW19	neocortex	V1	Neuron_50	Neuron_50Neuron	142	all	Neuron	1888	5192
GW19_V1_all_CGTCCATAGACAGACC	19	GW19	neocortex	V1	Dividing_22	Dividing_4	21	all	Dividing	5252	22057
GW19_V1_all_CGTCCATAGAGAGCTC	19	GW19	neocortex	V1	Neuron_83	Neuron_19	112	all	Neuron	1392	2902
GW19_V1_all_CGTCCATAGAGCCTAG	19	GW19	neocortex	V1	GW19_Neuron_40Neuron	Neuron_17	110	all	Neuron	1044	2301
GW19_V1_all_CGTCCATAGCGTTCCG	19	GW19	neocortex	V1	GW19_Neuron_40Neuron	Neuron_17	110	all	Neuron	1016	2057
GW19_V1_all_CGTCCATAGGTGTGGT	19	GW19	neocortex	V1	Neuron_83	Neuron_19	112	all	Neuron	1516	3142
GW19_V1_all_CGTCCATGTCATCCCT	19	GW19	neocortex	V1	IPC_29	IPC_29IPC	84	all	IPC	1569	3535
GW19_V1_all_CGTCCATGTTCACCTC	19	GW19	neocortex	V1	IPC_29	IPC_29IPC	84	all	IPC	1519	3289
GW19_V1_all_CGTCCATTCATATCGG	19	GW19	neocortex	V1	Neuron_83	Neuron_19	112	all	Neuron	1365	2970
GW19_V1_all_CGTCCATTCCTGTACC	19	GW19	neocortex	V1	GW19_Neuron_40Neuron	Neuron_17	110	all	Neuron	1936	5133
GW19_V1_all_CGTCCATTCTACTATC	19	GW19	neocortex	V1	Neuron_83	Neuron_19	112	all	Neuron	1224	2307
GW19_V1_all_CGTCTACAGGAGCGTT	19	GW19	neocortex	V1	Neuron_83	Neuron_19	112	all	Neuron	1382	3166
GW19_V1_all_CGTCTACCACCGATAT	19	GW19	neocortex	V1	GW19_Neuron_40Neuron	Neuron_17	110	all	Neuron	1816	4881
GW19_V1_all_CGTCTACCATGAGCGA	19	GW19	neocortex	V1	Neuron_83	Neuron_19	112	all	Neuron	1031	2198
GW19_V1_all_CGTCTACGTCGGCTCA	19	GW19	neocortex	V1	Neuron_50	Neuron_50Neuron	142	all	Neuron	2234	6278
GW19_V1_all_CGTCTACTCGAATGGG	19	GW19	neocortex	V1	RG_42	RG_4	187	all	RG	5980	27468
GW19_V1_all_CGTCTACTCGCACTCT	19	GW19	neocortex	V1	Neuron_50	Neuron_50Neuron	142	all	Neuron	2431	6909
GW19_V1_all_CGTGAGCAGCTAACAA	19	GW19	neocortex	V1	Neuron_83	Neuron_19	112	all	Neuron	1320	2699
GW19_V1_all_CGTGAGCAGGGATACC	19	GW19	neocortex	V1	RG_42	RG_4	187	all	RG	3043	8104
GW19_V1_all_CGTGAGCCAATCTGCA	19	GW19	neocortex	V1	Neuron_50	Neuron_50Neuron	142	all	Neuron	1319	2738
GW19_V1_all_CGTGAGCCACAACGCC	19	GW19	neocortex	V1	Neuron_50	Neuron_50Neuron	142	all	Neuron	2190	6379
GW19_V1_all_CGTGAGCCACGGACAA	19	GW19	neocortex	V1	GW19_Neuron_40Neuron	Neuron_17	110	all	Neuron	1891	5059
GW19_V1_all_CGTGAGCCATCCCACT	19	GW19	neocortex	V1	Neuron_50	Neuron_50Neuron	142	all	Neuron	1886	4532
GW19_V1_all_CGTGAGCGTAAACGCG	19	GW19	neocortex	V1	GW19_Dividing_39Dividing	GW19_Dividing_39DividingDividing	64	all	Dividing	1942	4285
GW19_V1_all_CGTGAGCGTACTCTCC	19	GW19	neocortex	V1	GW19_RG_44RG	Dividing_14	13	all	RG	2265	6130
GW19_V1_all_CGTGAGCTCCATGCTC	19	GW19	neocortex	V1	RG_42	RG_4	187	all	RG	2298	5491
GW19_V1_all_CGTGAGCTCGTTACGA	19	GW19	neocortex	V1	GW19_Neuron_40Neuron	Neuron_17	110	all	Neuron	1890	4664
GW19_V1_all_CGTGTAAAGAGCCTAG	19	GW19	neocortex	V1	Neuron_83	Neuron_19	112	all	Neuron	895	1897
GW19_V1_all_CGTGTAACAATCGAAA	19	GW19	neocortex	V1	GW19_Oligo_45Oligo	RG_12	173	all	Oligo	1126	2321
GW19_V1_all_CGTGTAACATCTACGA	19	GW19	neocortex	V1	Neuron_83	Neuron_19	112	all	Neuron	1316	2607
GW19_V1_all_CGTGTAAGTGGCGAAT	19	GW19	neocortex	V1	GW19_Oligo_30Oligo	Oligo_6	165	all	Oligo	1288	2594
GW19_V1_all_CGTGTAATCTGCAGTA	19	GW19	neocortex	V1	GW19_Neuron_40Neuron	Neuron_17	110	all	Neuron	836	1824
GW19_V1_all_CGTGTCTCAAGTTAAG	19	GW19	neocortex	V1	Neuron_83	Neuron_19	112	all	Neuron	1187	2593
GW19_V1_all_CGTGTCTCAATGGATA	19	GW19	neocortex	V1	Dividing_22	Dividing_4	21	all	Dividing	1508	3668
GW19_V1_all_CGTGTCTCAGTACACT	19	GW19	neocortex	V1	IPC_29	IPC_29IPC	84	all	IPC	1066	2299
GW19_V1_all_CGTGTCTGTAAGGGAA	19	GW19	neocortex	V1	IPC_29	IPC_29IPC	84	all	IPC	1390	3210
GW19_V1_all_CGTGTCTGTAATCACC	19	GW19	neocortex	V1	Neuron_83	Neuron_19	112	all	Neuron	1072	2193
GW19_V1_all_CGTGTCTGTAGGCATG	19	GW19	neocortex	V1	Neuron_50	Neuron_50Neuron	142	all	Neuron	2010	5064
GW19_V1_all_CGTGTCTGTCACTGGC	19	GW19	neocortex	V1	Neuron_83	Neuron_19	112	all	Neuron	1065	2174
GW19_V1_all_CGTGTCTGTCTCTCTG	19	GW19	neocortex	V1	RG_42	RG_4	187	all	RG	2571	6484
GW19_V1_all_CGTGTCTGTGATGTCT	19	GW19	neocortex	V1	GW19_Neuron_40Neuron	Neuron_17	110	all	Neuron	1889	5159
GW19_V1_all_CGTGTCTGTTGCCTCT	19	GW19	neocortex	V1	Interneuron_40	Interneuron_9	82	all	Interneuron	1143	2181
GW19_V1_all_CGTTAGAAGACGACGT	19	GW19	neocortex	V1	Neuron_50	Neuron_50Neuron	142	all	Neuron	2385	6684
GW19_V1_all_CGTTAGAAGCTCAACT	19	GW19	neocortex	V1	IPC_29	IPC_29IPC	84	all	IPC	1332	2834
GW19_V1_all_CGTTAGAAGTCGAGTG	19	GW19	neocortex	V1	GW19_Neuron_40Neuron	Neuron_17	110	all	Neuron	1768	4276
GW19_V1_all_CGTTAGAAGTGTTTGC	19	GW19	neocortex	V1	GW19_Dividing_39Dividing	GW19_Dividing_39DividingDividing	64	all	Dividing	1915	4744
GW19_V1_all_CGTTAGACAATGGATA	19	GW19	neocortex	V1	Neuron_83	Neuron_19	112	all	Neuron	1132	2620
GW19_V1_all_CGTTAGATCAGCAACT	19	GW19	neocortex	V1	GW19_Neuron_40Neuron	Neuron_17	110	all	Neuron	1346	3269
GW19_V1_all_CGTTAGATCGACCAGC	19	GW19	neocortex	V1	IPC_29	IPC_29IPC	84	all	IPC	1449	3425
GW19_V1_all_CGTTAGATCGGCGGTT	19	GW19	neocortex	V1	Interneuron_40	Interneuron_9	82	all	Interneuron	948	1740
GW19_V1_all_CGTTCTGAGAGGACGG	19	GW19	neocortex	V1	Neuron_83	Neuron_19	112	all	Neuron	1149	2236
GW19_V1_all_CGTTCTGAGCACACAG	19	GW19	neocortex	V1	IPC_29	IPC_29IPC	84	all	IPC	1371	3099
GW19_V1_all_CGTTCTGAGGCTAGGT	19	GW19	neocortex	V1	Neuron_83	Neuron_19	112	all	Neuron	1360	2862
GW19_V1_all_CGTTCTGCACATAACC	19	GW19	neocortex	V1	IPC_29	IPC_29IPC	84	all	IPC	1322	3025
GW19_V1_all_CGTTCTGCACGAAGCA	19	GW19	neocortex	V1	GW19_Neuron_40Neuron	Neuron_17	110	all	Neuron	1861	5016
GW19_V1_all_CGTTCTGTCCTTTCTC	19	GW19	neocortex	V1	GW19_Dividing_46Dividing	Dividing_5	25	all	Dividing	1722	3033
GW19_V1_all_CGTTCTGTCGCCATAA	19	GW19	neocortex	V1	Neuron_83	Neuron_19	112	all	Neuron	1293	2833
GW19_V1_all_CGTTCTGTCTTGACGA	19	GW19	neocortex	V1	RG_42	RG_4	187	all	RG	1729	4501
GW19_V1_all_CGTTGGGAGAGTCGGT	19	GW19	neocortex	V1	Neuron_83	Neuron_19	112	all	Neuron	1044	2064
GW19_V1_all_CGTTGGGAGCGTTTAC	19	GW19	neocortex	V1	GW19_Neuron_40Neuron	Neuron_17	110	all	Neuron	1823	5131
GW19_V1_all_CGTTGGGAGTACGTAA	19	GW19	neocortex	V1	GW19_Neuron_40Neuron	Neuron_17	110	all	Neuron	1666	4029
GW19_V1_all_CGTTGGGCAGGCTCAC	19	GW19	neocortex	V1	Neuron_83	Neuron_19	112	all	Neuron	1037	1923
GW19_V1_all_CGTTGGGGTCTCAACA	19	GW19	neocortex	V1	GW19_Dividing_46Dividing	Dividing_5	25	all	Dividing	2798	8390
GW19_V1_all_CGTTGGGGTGAACCTT	19	GW19	neocortex	V1	Neuron_83	Neuron_19	112	all	Neuron	1675	3751
GW19_V1_all_CGTTGGGTCGTGGTCG	19	GW19	neocortex	V1	GW19_Neuron_52Neuron	Neuron_18	111	all	Neuron	1308	2573
GW19_V1_all_CGTTGGGTCTCCGGTT	19	GW19	neocortex	V1	IPC_29	IPC_29IPC	84	all	IPC	1535	3603
GW19_V1_all_CTAACTTAGGTAAACT	19	GW19	neocortex	V1	GW19_Dividing_39Dividing	GW19_Dividing_39DividingDividing	64	all	Dividing	1377	2734
GW19_V1_all_CTAACTTAGTAGTGCG	19	GW19	neocortex	V1	GW19_Dividing_46Dividing	Dividing_5	25	all	Dividing	1238	2750
GW19_V1_all_CTAACTTAGTTGAGAT	19	GW19	neocortex	V1	GW19_Neuron_40Neuron	Neuron_17	110	all	Neuron	909	1787
GW19_V1_all_CTAACTTCAAAGTCAA	19	GW19	neocortex	V1	Neuron_83	Neuron_19	112	all	Neuron	1017	1955
GW19_V1_all_CTAACTTCAAGAGTCG	19	GW19	neocortex	V1	RG_3	RG_3RG	186	all	RG	1145	2387
GW19_V1_all_CTAACTTCAAGGACTG	19	GW19	neocortex	V1	Neuron_83	Neuron_19	112	all	Neuron	777	1437
GW19_V1_all_CTAAGACAGAGGGCTT	19	GW19	neocortex	V1	Neuron_83	Neuron_19	112	all	Neuron	1280	2863
GW19_V1_all_CTAAGACAGGTCGGAT	19	GW19	neocortex	V1	IPC_29	IPC_29IPC	84	all	IPC	1281	2785
GW19_V1_all_CTAAGACAGTCTTGCA	19	GW19	neocortex	V1	RG_42	RG_4	187	all	RG	1662	3541
GW19_V1_all_CTAAGACAGTGAACAT	19	GW19	neocortex	V1	IPC_29	IPC_29IPC	84	all	IPC	1340	3476
GW19_V1_all_CTAAGACCAAGTAGTA	19	GW19	neocortex	V1	Neuron_83	Neuron_19	112	all	Neuron	1302	2700
GW19_V1_all_CTAAGACCAATGTAAG	19	GW19	neocortex	V1	GW19_Oligo_45Oligo	RG_12	173	all	Oligo	1279	2866
GW19_V1_all_CTAAGACCACTTCGAA	19	GW19	neocortex	V1	RG_42	RG_4	187	all	RG	2266	5453
GW19_V1_all_CTAAGACCATTCTTAC	19	GW19	neocortex	V1	GW19_Dividing_39Dividing	GW19_Dividing_39DividingDividing	64	all	Dividing	1713	3664
GW19_V1_all_CTAAGACTCAGTTCGA	19	GW19	neocortex	V1	Dividing_22	Dividing_4	21	all	Dividing	1033	2025
GW19_V1_all_CTAAGACTCTCTGTCG	19	GW19	neocortex	V1	GW19_Oligo_30Oligo	Oligo_6	165	all	Oligo	1470	2476
GW19_V1_all_CTAATGGAGACCCACC	19	GW19	neocortex	V1	GW19_Neuron_40Neuron	Neuron_17	110	all	Neuron	1770	4768
GW19_V1_all_CTAATGGAGAGCCCAA	19	GW19	neocortex	V1	Neuron_83	Neuron_19	112	all	Neuron	1297	2489
GW19_V1_all_CTAATGGAGAGCCTAG	19	GW19	neocortex	V1	Neuron_83	Neuron_19	112	all	Neuron	858	1639
GW19_V1_all_CTAATGGAGGTGATTA	19	GW19	neocortex	V1	Neuron_83	Neuron_19	112	all	Neuron	778	1465
GW19_V1_all_CTAATGGCACAGCGTC	19	GW19	neocortex	V1	Neuron_50	Neuron_50Neuron	142	all	Neuron	1248	2645
GW19_V1_all_CTAATGGCATATACCG	19	GW19	neocortex	V1	RG_42	RG_4	187	all	RG	2013	4408
GW19_V1_all_CTAATGGGTCAATACC	19	GW19	neocortex	V1	Interneuron_40	Interneuron_9	82	all	Interneuron	756	1287
GW19_V1_all_CTAATGGGTTCTGGTA	19	GW19	neocortex	V1	GW19_Neuron_40Neuron	Neuron_17	110	all	Neuron	832	1547
GW19_V1_all_CTAATGGGTTGAGTTC	19	GW19	neocortex	V1	GW19_Neuron_40Neuron	Neuron_17	110	all	Neuron	994	1964
GW19_V1_all_CTAATGGTCGCACTCT	19	GW19	neocortex	V1	GW19_Neuron_40Neuron	Neuron_17	110	all	Neuron	1172	2654
GW19_V1_all_CTACACCAGAATCTCC	19	GW19	neocortex	V1	RG_4	RG_4RG	191	all	RG	1980	4582
GW19_V1_all_CTACACCAGCCAGGAT	19	GW19	neocortex	V1	GW19_Neuron_40Neuron	Neuron_17	110	all	Neuron	2122	5353
GW19_V1_all_CTACACCAGCTCAACT	19	GW19	neocortex	V1	Neuron_50	Neuron_50Neuron	142	all	Neuron	2078	4486
GW19_V1_all_CTACACCCATACTCTT	19	GW19	neocortex	V1	Neuron_83	Neuron_19	112	all	Neuron	1155	2653
GW19_V1_all_CTACACCGTAACGCGA	19	GW19	neocortex	V1	RG_3	RG_3RG	186	all	RG	942	1833
GW19_V1_all_CTACACCGTACGAAAT	19	GW19	neocortex	V1	Neuron_50	Neuron_50Neuron	142	all	Neuron	768	1281
GW19_V1_all_CTACACCGTCAATGTC	19	GW19	neocortex	V1	GW19_Dividing_39Dividing	GW19_Dividing_39DividingDividing	64	all	Dividing	2564	6744
GW19_V1_all_CTACACCGTTGGTTTG	19	GW19	neocortex	V1	GW19_Neuron_40Neuron	Neuron_17	110	all	Neuron	1701	3969
GW19_V1_all_CTACACCTCATAACCG	19	GW19	neocortex	V1	IPC_29	IPC_29IPC	84	all	IPC	1291	3071
GW19_V1_all_CTACACCTCATTGCCC	19	GW19	neocortex	V1	GW19_Neuron_40Neuron	Neuron_17	110	all	Neuron	1898	4382
GW19_V1_all_CTACATTAGCTACCTA	19	GW19	neocortex	V1	GW19_Neuron_40Neuron	Neuron_17	110	all	Neuron	1400	3024
GW19_V1_all_CTACATTAGCTTCGCG	19	GW19	neocortex	V1	GW19_Neuron_40Neuron	Neuron_17	110	all	Neuron	1083	2405
GW19_V1_all_CTACATTAGGCCCGTT	19	GW19	neocortex	V1	Neuron_83	Neuron_19	112	all	Neuron	1089	2012
GW19_V1_all_CTACATTCAAGCCATT	19	GW19	neocortex	V1	RG_42	RG_4	187	all	RG	1825	3944
GW19_V1_all_CTACATTTCGCCAGCA	19	GW19	neocortex	V1	IPC_29	IPC_29IPC	84	all	IPC	1071	2214
GW19_V1_all_CTACATTTCTAACTTC	19	GW19	neocortex	V1	GW19_Neuron_40Neuron	Neuron_17	110	all	Neuron	1057	1979
GW19_V1_all_CTACCCAAGATCGATA	19	GW19	neocortex	V1	GW19_Neuron_40Neuron	Neuron_17	110	all	Neuron	1531	3625
GW19_V1_all_CTACCCAAGGGCTTCC	19	GW19	neocortex	V1	Neuron_50	Neuron_50Neuron	142	all	Neuron	1647	3997
GW19_V1_all_CTACCCAGTACAGCAG	19	GW19	neocortex	V1	GW19_Neuron_40Neuron	Neuron_17	110	all	Neuron	2093	5973
GW19_V1_all_CTACCCAGTGTAATGA	19	GW19	neocortex	V1	GW19_Neuron_40Neuron	Neuron_17	110	all	Neuron	1662	3922
GW19_V1_all_CTACCCATCGGCCGAT	19	GW19	neocortex	V1	Neuron_83	Neuron_19	112	all	Neuron	998	1918
GW19_V1_all_CTACGTCAGGAGCGAG	19	GW19	neocortex	V1	IPC_29	IPC_29IPC	84	all	IPC	1348	3126
GW19_V1_all_CTACGTCAGTGGAGTC	19	GW19	neocortex	V1	GW19_Neuron_40Neuron	Neuron_17	110	all	Neuron	1260	2807
GW19_V1_all_CTACGTCAGTTATCGC	19	GW19	neocortex	V1	GW19_Neuron_40Neuron	Neuron_17	110	all	Neuron	1463	3237
GW19_V1_all_CTACGTCAGTTGTCGT	19	GW19	neocortex	V1	Dividing_5	Dividing_4	21	all	Dividing	1993	5976
GW19_V1_all_CTACGTCCAATCAGAA	19	GW19	neocortex	V1	GW19_Neuron_40Neuron	Neuron_17	110	all	Neuron	888	1742
GW19_V1_all_CTACGTCCACGAAAGC	19	GW19	neocortex	V1	GW19_Neuron_40Neuron	Neuron_17	110	all	Neuron	1822	4703
GW19_V1_all_CTACGTCCATCGGACC	19	GW19	neocortex	V1	IPC_29	IPC_29IPC	84	all	IPC	1663	4020
GW19_V1_all_CTACGTCGTCCCTACT	19	GW19	neocortex	V1	Neuron_83	Neuron_19	112	all	Neuron	871	1851
GW19_V1_all_CTACGTCGTGTGTGCC	19	GW19	neocortex	V1	GW19_Microglia_22Microglia	Microglia_2	90	all	Microglia	935	2682
GW19_V1_all_CTACGTCGTTACCGAT	19	GW19	neocortex	V1	RG_3	RG_3RG	186	all	RG	1827	4369
GW19_V1_all_CTACGTCGTTCGTCTC	19	GW19	neocortex	V1	IPC_29	IPC_29IPC	84	all	IPC	1502	3294
GW19_V1_all_CTACGTCTCATGTGGT	19	GW19	neocortex	V1	Neuron_83	Neuron_19	112	all	Neuron	1007	2122
GW19_V1_all_CTACGTCTCTGATTCT	19	GW19	neocortex	V1	RG_3	RG_3RG	186	all	RG	1599	3301
GW19_V1_all_CTACGTCTCTTGACGA	19	GW19	neocortex	V1	GW19_RG_44RG	Dividing_14	13	all	RG	1608	3837
GW19_V1_all_CTAGAGTAGATACACA	19	GW19	neocortex	V1	GW19_Oligo_30Oligo	Oligo_6	165	all	Oligo	1531	2596
GW19_V1_all_CTAGAGTAGATCACGG	19	GW19	neocortex	V1	GW19_Neuron_40Neuron	Neuron_17	110	all	Neuron	1550	3639
GW19_V1_all_CTAGAGTAGTGGGCTA	19	GW19	neocortex	V1	Neuron_83	Neuron_19	112	all	Neuron	954	1871
GW19_V1_all_CTAGAGTAGTTCGCAT	19	GW19	neocortex	V1	Neuron_83	Neuron_19	112	all	Neuron	841	1596
GW19_V1_all_CTAGAGTGTACCTACA	19	GW19	neocortex	V1	IPC_29	IPC_29IPC	84	all	IPC	1084	2243
GW19_V1_all_CTAGAGTTCTGCGGCA	19	GW19	neocortex	V1	Neuron_83	Neuron_19	112	all	Neuron	846	1599
GW19_V1_all_CTAGAGTTCTTACCGC	19	GW19	neocortex	V1	Neuron_83	Neuron_19	112	all	Neuron	800	1470
GW19_V1_all_CTAGCCTAGCAGATCG	19	GW19	neocortex	V1	Neuron_50	Neuron_50Neuron	142	all	Neuron	1668	4288
GW19_V1_all_CTAGCCTAGCCCTAAT	19	GW19	neocortex	V1	GW19_Neuron_40Neuron	Neuron_17	110	all	Neuron	999	2019
GW19_V1_all_CTAGCCTAGGCTACGA	19	GW19	neocortex	V1	Neuron_83	Neuron_19	112	all	Neuron	1758	4203
GW19_V1_all_CTAGCCTAGTGCGTGA	19	GW19	neocortex	V1	GW19_Neuron_40Neuron	Neuron_17	110	all	Neuron	1550	4158
GW19_V1_all_CTAGCCTCACAGCCCA	19	GW19	neocortex	V1	Neuron_83	Neuron_19	112	all	Neuron	1770	4171
GW19_V1_all_CTAGCCTCATGTCGAT	19	GW19	neocortex	V1	Neuron_83	Neuron_19	112	all	Neuron	1235	2818
GW19_V1_all_CTAGCCTGTATTCGTG	19	GW19	neocortex	V1	IPC_29	IPC_29IPC	84	all	IPC	2599	7347
GW19_V1_all_CTAGCCTGTCAGGACA	19	GW19	neocortex	V1	GW19_Neuron_40Neuron	Neuron_17	110	all	Neuron	2001	5107
GW19_V1_all_CTAGCCTGTCCGAGTC	19	GW19	neocortex	V1	Neuron_83	Neuron_19	112	all	Neuron	1167	2366
GW19_V1_all_CTAGCCTGTTCCAACA	19	GW19	neocortex	V1	GW19_Dividing_39Dividing	GW19_Dividing_39DividingDividing	64	all	Dividing	2485	6779
GW19_V1_all_CTAGCCTTCAATACCG	19	GW19	neocortex	V1	Neuron_83	Neuron_19	112	all	Neuron	1555	3241
GW19_V1_all_CTAGCCTTCCAGGGCT	19	GW19	neocortex	V1	GW19_Neuron_40Neuron	Neuron_17	110	all	Neuron	1606	3649
GW19_V1_all_CTAGTGACACCGAATT	19	GW19	neocortex	V1	GW19_Neuron_40Neuron	Neuron_17	110	all	Neuron	1397	3254
GW19_V1_all_CTAGTGAGTGTGAATA	19	GW19	neocortex	V1	Neuron_50	Neuron_50Neuron	142	all	Neuron	2058	5639
GW19_V1_all_CTAGTGAGTTTGGGCC	19	GW19	neocortex	V1	Neuron_83	Neuron_19	112	all	Neuron	766	1454
GW19_V1_all_CTAGTGATCCTTGGTC	19	GW19	neocortex	V1	Neuron_83	Neuron_19	112	all	Neuron	1357	2779
GW19_V1_all_CTAGTGATCGGTTCGG	19	GW19	neocortex	V1	GW19_Neuron_40Neuron	Neuron_17	110	all	Neuron	950	1829
GW19_V1_all_CTAGTGATCGTCTGCT	19	GW19	neocortex	V1	GW19_Neuron_40Neuron	Neuron_17	110	all	Neuron	1269	2509
GW19_V1_all_CTAGTGATCTTATCTG	19	GW19	neocortex	V1	Interneuron_40	Interneuron_9	82	all	Interneuron	764	1358
GW19_V1_all_CTCACACAGTGTGGCA	19	GW19	neocortex	V1	IPC_29	IPC_29IPC	84	all	IPC	1659	4101
GW19_V1_all_CTCACACCAAGTTAAG	19	GW19	neocortex	V1	Neuron_83	Neuron_19	112	all	Neuron	1384	2593
GW19_V1_all_CTCACACCATCTCCCA	19	GW19	neocortex	V1	Neuron_83	Neuron_19	112	all	Neuron	1438	2870
GW19_V1_all_CTCACACGTCAGATAA	19	GW19	neocortex	V1	GW19_Dividing_46Dividing	Dividing_5	25	all	Dividing	2322	6323
GW19_V1_all_CTCACACGTTCGAATC	19	GW19	neocortex	V1	Dividing_22	Dividing_4	21	all	Dividing	1846	4392
GW19_V1_all_CTCACACGTTCGTCTC	19	GW19	neocortex	V1	Neuron_83	Neuron_19	112	all	Neuron	1460	3101
GW19_V1_all_CTCACACTCACCACCT	19	GW19	neocortex	V1	Neuron_83	Neuron_19	112	all	Neuron	1876	4088
GW19_V1_all_CTCACACTCCGAGCCA	19	GW19	neocortex	V1	Neuron_83	Neuron_19	112	all	Neuron	1526	3397
GW19_V1_all_CTCACACTCGGTGTCG	19	GW19	neocortex	V1	Neuron_83	Neuron_19	112	all	Neuron	1222	2353
GW19_V1_all_CTCACACTCTGTTGAG	19	GW19	neocortex	V1	RG_3	RG_3RG	186	all	RG	1139	2164
GW19_V1_all_CTCAGAAAGCCACTAT	19	GW19	neocortex	V1	GW19_Neuron_40Neuron	Neuron_17	110	all	Neuron	985	1802
GW19_V1_all_CTCAGAACACCAGATT	19	GW19	neocortex	V1	Neuron_83	Neuron_19	112	all	Neuron	1377	3168
GW19_V1_all_CTCAGAACACCGAATT	19	GW19	neocortex	V1	RG_3	RG_3RG	186	all	RG	1868	4760
GW19_V1_all_CTCAGAACAGCCAGAA	19	GW19	neocortex	V1	GW19_Neuron_40Neuron	Neuron_17	110	all	Neuron	1709	4043
GW19_V1_all_CTCAGAACAGCTCGAC	19	GW19	neocortex	V1	IPC_29	IPC_29IPC	84	all	IPC	1008	1984
GW19_V1_all_CTCAGAACAGTGAGTG	19	GW19	neocortex	V1	Neuron_83	Neuron_19	112	all	Neuron	921	1810
GW19_V1_all_CTCAGAACATTAACCG	19	GW19	neocortex	V1	GW19_Dividing_39Dividing	GW19_Dividing_39DividingDividing	64	all	Dividing	1690	3604
GW19_V1_all_CTCAGAAGTGACGCCT	19	GW19	neocortex	V1	GW19_Dividing_39Dividing	GW19_Dividing_39DividingDividing	64	all	Dividing	2298	5340
GW19_V1_all_CTCAGAAGTGAGCGAT	19	GW19	neocortex	V1	GW19_Neuron_40Neuron	Neuron_17	110	all	Neuron	1646	3738
GW19_V1_all_CTCAGAAGTTCTGTTT	19	GW19	neocortex	V1	Neuron_75	Neuron_16	109	all	Neuron	1549	3383
GW19_V1_all_CTCAGAATCGCCATAA	19	GW19	neocortex	V1	GW19_Neuron_40Neuron	Neuron_17	110	all	Neuron	1785	4493
GW19_V1_all_CTCAGAATCTAAGCCA	19	GW19	neocortex	V1	Dividing_5	Dividing_4	21	all	Dividing	1151	2215
GW19_V1_all_CTCAGAATCTTCGGTC	19	GW19	neocortex	V1	Dividing_5	Dividing_4	21	all	Dividing	1769	3925
GW19_V1_all_CTCATTAAGCTGTCTA	19	GW19	neocortex	V1	RG_42	RG_4	187	all	RG	2233	5137
GW19_V1_all_CTCATTAAGTTTGCGT	19	GW19	neocortex	V1	GW19_Neuron_40Neuron	Neuron_17	110	all	Neuron	1143	2600
GW19_V1_all_CTCATTACAATTCCTT	19	GW19	neocortex	V1	GW19_Neuron_40Neuron	Neuron_17	110	all	Neuron	952	1895
GW19_V1_all_CTCATTACATCGTCGG	19	GW19	neocortex	V1	Interneuron_40	Interneuron_9	82	all	Interneuron	882	1825
GW19_V1_all_CTCATTAGTATTAGCC	19	GW19	neocortex	V1	Neuron_83	Neuron_19	112	all	Neuron	1025	1950
GW19_V1_all_CTCATTAGTCTAGTCA	19	GW19	neocortex	V1	Interneuron_40	Interneuron_9	82	all	Interneuron	784	1286
GW19_V1_all_CTCATTAGTGGTAACG	19	GW19	neocortex	V1	IPC_29	IPC_29IPC	84	all	IPC	1212	2512
GW19_V1_all_CTCATTAGTTCGTTGA	19	GW19	neocortex	V1	Neuron_83	Neuron_19	112	all	Neuron	858	1794
GW19_V1_all_CTCATTATCAGCACAT	19	GW19	neocortex	V1	Neuron_50	Neuron_50Neuron	142	all	Neuron	1744	4082
GW19_V1_all_CTCCTAGAGCCGGTAA	19	GW19	neocortex	V1	Neuron_83	Neuron_19	112	all	Neuron	969	2077
GW19_V1_all_CTCCTAGAGGTAAACT	19	GW19	neocortex	V1	Neuron_83	Neuron_19	112	all	Neuron	1020	2117
GW19_V1_all_CTCCTAGCATAACCTG	19	GW19	neocortex	V1	GW19_Neuron_36Neuron	Neuron_16	109	all	Neuron	1846	4131
GW19_V1_all_CTCCTAGTCATAGCAC	19	GW19	neocortex	V1	Interneuron_40	Interneuron_9	82	all	Interneuron	1495	3252
GW19_V1_all_CTCCTAGTCATGTGGT	19	GW19	neocortex	V1	Dividing_5	Dividing_4	21	all	Dividing	1705	3754
GW19_V1_all_CTCCTAGTCGCATGGC	19	GW19	neocortex	V1	IPC_29	IPC_29IPC	84	all	IPC	1803	3944
GW19_V1_all_CTCCTAGTCTGAAAGA	19	GW19	neocortex	V1	GW19_Neuron_40Neuron	Neuron_17	110	all	Neuron	1504	3196
GW19_V1_all_CTCGAAAAGCAACGGT	19	GW19	neocortex	V1	Neuron_83	Neuron_19	112	all	Neuron	1161	2534
GW19_V1_all_CTCGAAAAGGAGCGAG	19	GW19	neocortex	V1	Neuron_83	Neuron_19	112	all	Neuron	1330	3093
GW19_V1_all_CTCGAAACACCTCGTT	19	GW19	neocortex	V1	Neuron_50	Neuron_50Neuron	142	all	Neuron	1848	4514
GW19_V1_all_CTCGAAACACGAGGTA	19	GW19	neocortex	V1	GW19_Neuron_40Neuron	Neuron_17	110	all	Neuron	1237	2708
GW19_V1_all_CTCGAAACAGAAGCAC	19	GW19	neocortex	V1	Neuron_83	Neuron_19	112	all	Neuron	1642	3728
GW19_V1_all_CTCGAAACAGTTTACG	19	GW19	neocortex	V1	Neuron_83	Neuron_19	112	all	Neuron	1624	3680
GW19_V1_all_CTCGAAAGTACCCAAT	19	GW19	neocortex	V1	IPC_29	IPC_29IPC	84	all	IPC	1429	3439
GW19_V1_all_CTCGAAAGTCCCGACA	19	GW19	neocortex	V1	Neuron_83	Neuron_19	112	all	Neuron	1318	2936
GW19_V1_all_CTCGAAAGTCTCACCT	19	GW19	neocortex	V1	GW19_Endo_34Endo	Endo_12	33	all	Endo	5232	23655
GW19_V1_all_CTCGAAAGTCTCCATC	19	GW19	neocortex	V1	RG_3	RG_3RG	186	all	RG	1808	3754
GW19_V1_all_CTCGAAAGTTACGGAG	19	GW19	neocortex	V1	Neuron_83	Neuron_19	112	all	Neuron	1415	2916
GW19_V1_all_CTCGAAATCCATGCTC	19	GW19	neocortex	V1	GW19_Neuron_40Neuron	Neuron_17	110	all	Neuron	1114	2356
GW19_V1_all_CTCGAAATCGTGGACC	19	GW19	neocortex	V1	IPC_29	IPC_29IPC	84	all	IPC	1184	2678
GW19_V1_all_CTCGAGGAGACTCGGA	19	GW19	neocortex	V1	GW19_Neuron_40Neuron	Neuron_17	110	all	Neuron	1935	5470
GW19_V1_all_CTCGAGGAGAGCTATA	19	GW19	neocortex	V1	Neuron_83	Neuron_19	112	all	Neuron	1410	3105
GW19_V1_all_CTCGAGGAGGCTAGCA	19	GW19	neocortex	V1	Neuron_50	Neuron_50Neuron	142	all	Neuron	1723	4083
GW19_V1_all_CTCGAGGAGTTGTCGT	19	GW19	neocortex	V1	Neuron_50	Neuron_50Neuron	142	all	Neuron	1961	4276
GW19_V1_all_CTCGAGGCATCAGTCA	19	GW19	neocortex	V1	Neuron_83	Neuron_19	112	all	Neuron	1803	4048
GW19_V1_all_CTCGAGGCATTGGTAC	19	GW19	neocortex	V1	IPC_29	IPC_29IPC	84	all	IPC	1306	2969
GW19_V1_all_CTCGAGGTCACTTATC	19	GW19	neocortex	V1	RG_42	RG_4	187	all	RG	2880	7373
GW19_V1_all_CTCGAGGTCTAACTCT	19	GW19	neocortex	V1	Neuron_83	Neuron_19	112	all	Neuron	1223	2456
GW19_V1_all_CTCGAGGTCTGGGCCA	19	GW19	neocortex	V1	Neuron_83	Neuron_19	112	all	Neuron	1281	2746
GW19_V1_all_CTCGGAGAGAGGGATA	19	GW19	neocortex	V1	Neuron_83	Neuron_19	112	all	Neuron	1188	2437
GW19_V1_all_CTCGGAGAGCCACGCT	19	GW19	neocortex	V1	GW19_Neuron_40Neuron	Neuron_17	110	all	Neuron	1645	3753
GW19_V1_all_CTCGGAGCAGCGAACA	19	GW19	neocortex	V1	Neuron_83	Neuron_19	112	all	Neuron	1360	2768
GW19_V1_all_CTCGGAGCAGCTGGCT	19	GW19	neocortex	V1	GW19_Neuron_40Neuron	Neuron_17	110	all	Neuron	1625	4130
GW19_V1_all_CTCGGAGTCACATGCA	19	GW19	neocortex	V1	Neuron_35	Neuron_35Neuron	133	all	Neuron	3000	7271
GW19_V1_all_CTCGGAGTCTGTTGAG	19	GW19	neocortex	V1	IPC_29	IPC_29IPC	84	all	IPC	1070	2404
GW19_V1_all_CTCGGGAAGTCTCAAC	19	GW19	neocortex	V1	RG_42	RG_4	187	all	RG	1717	3933
GW19_V1_all_CTCGGGAGTCACAAGG	19	GW19	neocortex	V1	IPC_29	IPC_29IPC	84	all	IPC	1400	3460
GW19_V1_all_CTCGGGATCCCATTAT	19	GW19	neocortex	V1	GW19_Neuron_40Neuron	Neuron_17	110	all	Neuron	1420	3321
GW19_V1_all_CTCGGGATCGCGATCG	19	GW19	neocortex	V1	GW19_Neuron_40Neuron	Neuron_17	110	all	Neuron	1810	4614
GW19_V1_all_CTCGGGATCTTGAGAC	19	GW19	neocortex	V1	Neuron_83	Neuron_19	112	all	Neuron	1041	2336
GW19_V1_all_CTCGTACAGGACAGAA	19	GW19	neocortex	V1	Neuron_50	Neuron_50Neuron	142	all	Neuron	1317	2549
GW19_V1_all_CTCGTACCATCGATTG	19	GW19	neocortex	V1	Neuron_83	Neuron_19	112	all	Neuron	1467	3348
GW19_V1_all_CTCGTACGTCATCGGC	19	GW19	neocortex	V1	Neuron_83	Neuron_19	112	all	Neuron	1570	3483
GW19_V1_all_CTCGTACGTCCCTACT	19	GW19	neocortex	V1	Neuron_50	Neuron_50Neuron	142	all	Neuron	1949	5039
GW19_V1_all_CTCGTACGTTAAAGTG	19	GW19	neocortex	V1	RG_42	RG_4	187	all	RG	3919	13258
GW19_V1_all_CTCGTACGTTCCGTCT	19	GW19	neocortex	V1	GW19_Neuron_40Neuron	Neuron_17	110	all	Neuron	1917	5083
GW19_V1_all_CTCGTCAAGTGGGCTA	19	GW19	neocortex	V1	Neuron_50	Neuron_50Neuron	142	all	Neuron	1538	3525
GW19_V1_all_CTCGTCAAGTTACGGG	19	GW19	neocortex	V1	Neuron_83	Neuron_19	112	all	Neuron	1455	3135
GW19_V1_all_CTCGTCACAAACGTGG	19	GW19	neocortex	V1	Neuron_83	Neuron_19	112	all	Neuron	1647	3652
GW19_V1_all_CTCGTCACATCCTAGA	19	GW19	neocortex	V1	Neuron_83	Neuron_19	112	all	Neuron	1841	4475
GW19_V1_all_CTCGTCACATTAACCG	19	GW19	neocortex	V1	GW19_Neuron_40Neuron	Neuron_17	110	all	Neuron	1895	4381
GW19_V1_all_CTCGTCACATTTCACT	19	GW19	neocortex	V1	IPC_29	IPC_29IPC	84	all	IPC	1424	3262
GW19_V1_all_CTCGTCAGTCATCGGC	19	GW19	neocortex	V1	Neuron_83	Neuron_19	112	all	Neuron	1873	4407
GW19_V1_all_CTCGTCAGTTCCCGAG	19	GW19	neocortex	V1	Neuron_83	Neuron_19	112	all	Neuron	1358	3260
GW19_V1_all_CTCGTCAGTTGGTTTG	19	GW19	neocortex	V1	Neuron_83	Neuron_19	112	all	Neuron	1314	2727
GW19_V1_all_CTCGTCATCAACGGCC	19	GW19	neocortex	V1	GW19_Neuron_40Neuron	Neuron_17	110	all	Neuron	1732	4037
GW19_V1_all_CTCGTCATCGAGAACG	19	GW19	neocortex	V1	GW19_Oligo_30Oligo	Oligo_6	165	all	Oligo	2318	4639
GW19_V1_all_CTCTAATCAAGCCGCT	19	GW19	neocortex	V1	GW19_Neuron_40Neuron	Neuron_17	110	all	Neuron	999	2076
GW19_V1_all_CTCTAATCACCAGGTC	19	GW19	neocortex	V1	Neuron_50	Neuron_50Neuron	142	all	Neuron	1692	3641
GW19_V1_all_CTCTAATCACCGAATT	19	GW19	neocortex	V1	GW19_Neuron_40Neuron	Neuron_17	110	all	Neuron	1316	2867
GW19_V1_all_CTCTAATGTATGCTTG	19	GW19	neocortex	V1	GW19_Neuron_40Neuron	Neuron_17	110	all	Neuron	908	1762
GW19_V1_all_CTCTAATGTGATGTCT	19	GW19	neocortex	V1	Neuron_50	Neuron_50Neuron	142	all	Neuron	1324	3255
GW19_V1_all_CTCTACGAGACACGAC	19	GW19	neocortex	V1	Neuron_83	Neuron_19	112	all	Neuron	1340	2664
GW19_V1_all_CTCTACGAGCTACCGC	19	GW19	neocortex	V1	RG_42	RG_4	187	all	RG	1490	3006
GW19_V1_all_CTCTACGAGGCAAAGA	19	GW19	neocortex	V1	GW19_Neuron_40Neuron	Neuron_17	110	all	Neuron	1104	2131
GW19_V1_all_CTCTACGAGGTTACCT	19	GW19	neocortex	V1	Neuron_83	Neuron_19	112	all	Neuron	1524	3341
GW19_V1_all_CTCTACGCAAGTTAAG	19	GW19	neocortex	V1	Neuron_50	Neuron_50Neuron	142	all	Neuron	2160	5256
GW19_V1_all_CTCTACGGTAGTGAAT	19	GW19	neocortex	V1	GW19_Neuron_40Neuron	Neuron_17	110	all	Neuron	1574	3525
GW19_V1_all_CTCTACGTCGATCCCT	19	GW19	neocortex	V1	GW19_Neuron_40Neuron	Neuron_17	110	all	Neuron	1387	2970
GW19_V1_all_CTCTGGTAGTCAATAG	19	GW19	neocortex	V1	Neuron_83	Neuron_19	112	all	Neuron	1052	2260
GW19_V1_all_CTCTGGTCATACTACG	19	GW19	neocortex	V1	Neuron_50	Neuron_50Neuron	142	all	Neuron	1575	3682
GW19_V1_all_CTCTGGTCATGCCACG	19	GW19	neocortex	V1	GW19_Neuron_40Neuron	Neuron_17	110	all	Neuron	1254	2707
GW19_V1_all_CTCTGGTGTCCTGCTT	19	GW19	neocortex	V1	GW19_Dividing_39Dividing	GW19_Dividing_39DividingDividing	64	all	Dividing	1933	5014
GW19_V1_all_CTCTGGTGTTATCCGA	19	GW19	neocortex	V1	GW19_Neuron_40Neuron	Neuron_17	110	all	Neuron	1029	2005
GW19_V1_all_CTCTGGTTCATAGCAC	19	GW19	neocortex	V1	GW19_Neuron_40Neuron	Neuron_17	110	all	Neuron	1042	2173
GW19_V1_all_CTCTGGTTCGTTTATC	19	GW19	neocortex	V1	Neuron_83	Neuron_19	112	all	Neuron	1284	2692
GW19_V1_all_CTGAAACAGCCATCGC	19	GW19	neocortex	V1	Neuron_50	Neuron_50Neuron	142	all	Neuron	1894	5020
GW19_V1_all_CTGAAACAGGACAGCT	19	GW19	neocortex	V1	Neuron_50	Neuron_50Neuron	142	all	Neuron	1705	4402
GW19_V1_all_CTGAAACCAGCTCCGA	19	GW19	neocortex	V1	IPC_29	IPC_29IPC	84	all	IPC	1249	2714
GW19_V1_all_CTGAAACGTCAATACC	19	GW19	neocortex	V1	Neuron_83	Neuron_19	112	all	Neuron	1219	2739
GW19_V1_all_CTGAAACGTCTAGCGC	19	GW19	neocortex	V1	Interneuron_40	Interneuron_9	82	all	Interneuron	1161	2325
GW19_V1_all_CTGAAACGTGTTTGGT	19	GW19	neocortex	V1	Neuron_83	Neuron_19	112	all	Neuron	1032	2116
GW19_V1_all_CTGAAACTCACTCTTA	19	GW19	neocortex	V1	Interneuron_40	Interneuron_9	82	all	Interneuron	1023	1826
GW19_V1_all_CTGAAACTCTCAAACG	19	GW19	neocortex	V1	GW19_Neuron_40Neuron	Neuron_17	110	all	Neuron	1005	1966
GW19_V1_all_CTGAAGTAGCTAAACA	19	GW19	neocortex	V1	GW19_Neuron_40Neuron	Neuron_17	110	all	Neuron	1221	2615
GW19_V1_all_CTGAAGTAGGCTAGAC	19	GW19	neocortex	V1	Dividing_5	Dividing_4	21	all	Dividing	1821	4153
GW19_V1_all_CTGAAGTCACAGATTC	19	GW19	neocortex	V1	Neuron_83	Neuron_19	112	all	Neuron	1282	2880
GW19_V1_all_CTGAAGTCACGGTTTA	19	GW19	neocortex	V1	Neuron_83	Neuron_19	112	all	Neuron	1099	2143
GW19_V1_all_CTGAAGTCATTCTCAT	19	GW19	neocortex	V1	Neuron_83	Neuron_19	112	all	Neuron	919	1826
GW19_V1_all_CTGAAGTGTCATTAGC	19	GW19	neocortex	V1	Neuron_83	Neuron_19	112	all	Neuron	1153	2341
GW19_V1_all_CTGAAGTGTCGGATCC	19	GW19	neocortex	V1	Neuron_83	Neuron_19	112	all	Neuron	1164	2543
GW19_V1_all_CTGAAGTGTCTGCCAG	19	GW19	neocortex	V1	Neuron_83	Neuron_19	112	all	Neuron	1044	2159
GW19_V1_all_CTGAAGTGTGCTCTTC	19	GW19	neocortex	V1	RG_42	RG_4	187	all	RG	2133	5010
GW19_V1_all_CTGAAGTGTTGTGGCC	19	GW19	neocortex	V1	Interneuron_40	Interneuron_9	82	all	Interneuron	884	1526
GW19_V1_all_CTGAAGTTCTAACTCT	19	GW19	neocortex	V1	GW19_Neuron_40Neuron	Neuron_17	110	all	Neuron	1209	2469
GW19_V1_all_CTGATAGGTAAACCTC	19	GW19	neocortex	V1	GW19_Neuron_40Neuron	Neuron_17	110	all	Neuron	1479	3120
GW19_V1_all_CTGATAGGTCCTAGCG	19	GW19	neocortex	V1	Neuron_83	Neuron_19	112	all	Neuron	1007	2133
GW19_V1_all_CTGATAGGTGCACTTA	19	GW19	neocortex	V1	IPC_29	IPC_29IPC	84	all	IPC	2356	6036
GW19_V1_all_CTGATAGTCAGCGATT	19	GW19	neocortex	V1	GW19_Dividing_46Dividing	Dividing_5	25	all	Dividing	1898	4082
GW19_V1_all_CTGATAGTCAGGCAAG	19	GW19	neocortex	V1	Dividing_5	Dividing_4	21	all	Dividing	1588	4556
GW19_V1_all_CTGATAGTCGATCCCT	19	GW19	neocortex	V1	GW19_Neuron_40Neuron	Neuron_17	110	all	Neuron	941	1988
GW19_V1_all_CTGATAGTCGTGGACC	19	GW19	neocortex	V1	GW19_Neuron_40Neuron	Neuron_17	110	all	Neuron	1516	3393
GW19_V1_all_CTGATAGTCTTCTGGC	19	GW19	neocortex	V1	IPC_29	IPC_29IPC	84	all	IPC	979	2043
GW19_V1_all_CTGATCCAGAGGTAGA	19	GW19	neocortex	V1	IPC_29	IPC_29IPC	84	all	IPC	1593	3832
GW19_V1_all_CTGATCCAGCTTTGGT	19	GW19	neocortex	V1	IPC_29	IPC_29IPC	84	all	IPC	1218	2213
GW19_V1_all_CTGATCCAGGCAAAGA	19	GW19	neocortex	V1	Neuron_83	Neuron_19	112	all	Neuron	1499	3297
GW19_V1_all_CTGATCCAGGCTAGAC	19	GW19	neocortex	V1	Neuron_83	Neuron_19	112	all	Neuron	1185	2701
GW19_V1_all_CTGATCCAGGGAGTAA	19	GW19	neocortex	V1	Neuron_83	Neuron_19	112	all	Neuron	1055	2338
GW19_V1_all_CTGATCCAGTGGGATC	19	GW19	neocortex	V1	Neuron_83	Neuron_19	112	all	Neuron	1477	3153
GW19_V1_all_CTGATCCGTTGAACTC	19	GW19	neocortex	V1	Neuron_50	Neuron_50Neuron	142	all	Neuron	1555	4044
GW19_V1_all_CTGATCCTCAACTCTT	19	GW19	neocortex	V1	Neuron_83	Neuron_19	112	all	Neuron	1129	2498
GW19_V1_all_CTGATCCTCCCAAGTA	19	GW19	neocortex	V1	Neuron_83	Neuron_19	112	all	Neuron	1210	2555
GW19_V1_all_CTGATCCTCCCGACTT	19	GW19	neocortex	V1	Dividing_22	Dividing_4	21	all	Dividing	2328	5417
GW19_V1_all_CTGCCTACACCATCCT	19	GW19	neocortex	V1	IPC_29	IPC_29IPC	84	all	IPC	1737	4075
GW19_V1_all_CTGCCTACATTACCTT	19	GW19	neocortex	V1	IPC_29	IPC_29IPC	84	all	IPC	1352	3011
GW19_V1_all_CTGCCTAGTGATGCCC	19	GW19	neocortex	V1	Neuron_83	Neuron_19	112	all	Neuron	1731	4064
GW19_V1_all_CTGCCTAGTGCTTCTC	19	GW19	neocortex	V1	GW19_Neuron_40Neuron	Neuron_17	110	all	Neuron	1374	2720
GW19_V1_all_CTGCCTATCAGAAATG	19	GW19	neocortex	V1	GW19_Neuron_40Neuron	Neuron_17	110	all	Neuron	1668	3775
GW19_V1_all_CTGCCTATCATGCAAC	19	GW19	neocortex	V1	Neuron_83	Neuron_19	112	all	Neuron	1598	3780
GW19_V1_all_CTGCGGAAGACAGAGA	19	GW19	neocortex	V1	GW19_Neuron_40Neuron	Neuron_17	110	all	Neuron	1598	3325
GW19_V1_all_CTGCGGAAGGCGACAT	19	GW19	neocortex	V1	GW19_Neuron_40Neuron	Neuron_17	110	all	Neuron	2084	5748
GW19_V1_all_CTGCGGAAGTAGGCCA	19	GW19	neocortex	V1	GW19_Neuron_40Neuron	Neuron_17	110	all	Neuron	1978	4733
GW19_V1_all_CTGCGGAAGTCTCGGC	19	GW19	neocortex	V1	Neuron_83	Neuron_19	112	all	Neuron	1441	3277
GW19_V1_all_CTGCGGACACGGCCAT	19	GW19	neocortex	V1	GW19_RG_44RG	Dividing_14	13	all	RG	3396	10384
GW19_V1_all_CTGCGGACAGCCTGTG	19	GW19	neocortex	V1	Neuron_50	Neuron_50Neuron	142	all	Neuron	828	1384
GW19_V1_all_CTGCGGACATGGGAAC	19	GW19	neocortex	V1	Interneuron_40	Interneuron_9	82	all	Interneuron	1214	2414
GW19_V1_all_CTGCGGATCCGCGCAA	19	GW19	neocortex	V1	GW19_Neuron_40Neuron	Neuron_17	110	all	Neuron	2018	5258
GW19_V1_all_CTGCTGTAGGCTACGA	19	GW19	neocortex	V1	Neuron_83	Neuron_19	112	all	Neuron	1102	2568
GW19_V1_all_CTGCTGTAGGTTACCT	19	GW19	neocortex	V1	Neuron_50	Neuron_50Neuron	142	all	Neuron	2121	6078
GW19_V1_all_CTGCTGTAGTAGTGCG	19	GW19	neocortex	V1	Neuron_83	Neuron_19	112	all	Neuron	1048	2065
GW19_V1_all_CTGCTGTCAAACCCAT	19	GW19	neocortex	V1	GW19_Dividing_46Dividing	Dividing_5	25	all	Dividing	2222	6127
GW19_V1_all_CTGCTGTCAATCTACG	19	GW19	neocortex	V1	GW19_Neuron_40Neuron	Neuron_17	110	all	Neuron	1678	4402
GW19_V1_all_CTGCTGTCACCTCGGA	19	GW19	neocortex	V1	Neuron_83	Neuron_19	112	all	Neuron	1633	3938
GW19_V1_all_CTGCTGTCACTAAGTC	19	GW19	neocortex	V1	GW19_Neuron_40Neuron	Neuron_17	110	all	Neuron	1725	3689
GW19_V1_all_CTGCTGTCAGTCACTA	19	GW19	neocortex	V1	Neuron_50	Neuron_50Neuron	142	all	Neuron	1796	3797
GW19_V1_all_CTGCTGTGTCACAAGG	19	GW19	neocortex	V1	Neuron_50	Neuron_50Neuron	142	all	Neuron	1801	4704
GW19_V1_all_CTGCTGTGTTATGTGC	19	GW19	neocortex	V1	Interneuron_40	Interneuron_9	82	all	Interneuron	1280	2318
GW19_V1_all_CTGCTGTTCACTATTC	19	GW19	neocortex	V1	GW19_RG_44RG	Dividing_14	13	all	RG	2580	6154
GW19_V1_all_CTGCTGTTCCTTCAAT	19	GW19	neocortex	V1	GW19_Neuron_40Neuron	Neuron_17	110	all	Neuron	1757	4581
GW19_V1_all_CTGGTCTAGACTTTCG	19	GW19	neocortex	V1	IPC_29	IPC_29IPC	84	all	IPC	1181	2798
GW19_V1_all_CTGGTCTAGTGGCACA	19	GW19	neocortex	V1	Neuron_50	Neuron_50Neuron	142	all	Neuron	1587	3264
GW19_V1_all_CTGGTCTCAATAGCAA	19	GW19	neocortex	V1	GW19_Neuron_40Neuron	Neuron_17	110	all	Neuron	1418	3591
GW19_V1_all_CTGGTCTCACCTTGTC	19	GW19	neocortex	V1	GW19_Neuron_40Neuron	Neuron_17	110	all	Neuron	1803	4265
GW19_V1_all_CTGGTCTGTTAGTGGG	19	GW19	neocortex	V1	Neuron_83	Neuron_19	112	all	Neuron	1045	1937
GW19_V1_all_CTGGTCTTCCTCAATT	19	GW19	neocortex	V1	Neuron_83	Neuron_19	112	all	Neuron	1046	2002
GW19_V1_all_CTGGTCTTCGAATGCT	19	GW19	neocortex	V1	GW19_Neuron_40Neuron	Neuron_17	110	all	Neuron	1774	4266
GW19_V1_all_CTGTGCTAGCCGATTT	19	GW19	neocortex	V1	Neuron_50	Neuron_50Neuron	142	all	Neuron	1189	2221
GW19_V1_all_CTGTGCTAGCCGCCTA	19	GW19	neocortex	V1	Dividing_22	Dividing_4	21	all	Dividing	2282	5203
GW19_V1_all_CTGTGCTAGGGATGGG	19	GW19	neocortex	V1	GW19_Neuron_40Neuron	Neuron_17	110	all	Neuron	1779	4676
GW19_V1_all_CTGTGCTGTAAGTAGT	19	GW19	neocortex	V1	IPC_29	IPC_29IPC	84	all	IPC	1492	3620
GW19_V1_all_CTGTGCTTCTCCCTGA	19	GW19	neocortex	V1	GW19_Microglia_22Microglia	Microglia_2	90	all	Microglia	3508	12447
GW19_V1_all_CTGTTTACAGTGAGTG	19	GW19	neocortex	V1	Neuron_83	Neuron_19	112	all	Neuron	1167	2405
GW19_V1_all_CTGTTTAGTCCGAAGA	19	GW19	neocortex	V1	Neuron_83	Neuron_19	112	all	Neuron	1146	2196
GW19_V1_all_CTGTTTAGTCTAGGTT	19	GW19	neocortex	V1	GW19_Dividing_46Dividing	Dividing_5	25	all	Dividing	1614	4068
GW19_V1_all_CTGTTTAGTGTTTGGT	19	GW19	neocortex	V1	Neuron_50	Neuron_50Neuron	142	all	Neuron	1119	2616
GW19_V1_all_CTGTTTAGTTCCATGA	19	GW19	neocortex	V1	GW19_Neuron_40Neuron	Neuron_17	110	all	Neuron	1078	2156
GW19_V1_all_CTGTTTATCGGATGTT	19	GW19	neocortex	V1	GW19_Neuron_40Neuron	Neuron_17	110	all	Neuron	873	1731
GW19_V1_all_CTTAACTAGCAGATCG	19	GW19	neocortex	V1	IPC_29	IPC_29IPC	84	all	IPC	1360	2653
GW19_V1_all_CTTAACTAGCCTTGAT	19	GW19	neocortex	V1	Neuron_83	Neuron_19	112	all	Neuron	1099	2225
GW19_V1_all_CTTAACTCATACGCCG	19	GW19	neocortex	V1	Neuron_83	Neuron_19	112	all	Neuron	925	1778
GW19_V1_all_CTTAACTCATTGGCGC	19	GW19	neocortex	V1	Neuron_83	Neuron_19	112	all	Neuron	773	1623
GW19_V1_all_CTTAACTGTCTTCTCG	19	GW19	neocortex	V1	Neuron_83	Neuron_19	112	all	Neuron	950	1828
GW19_V1_all_CTTAACTGTTACGTCA	19	GW19	neocortex	V1	GW19_Neuron_40Neuron	Neuron_17	110	all	Neuron	1130	2168
GW19_V1_all_CTTAACTTCGTCCAGG	19	GW19	neocortex	V1	Neuron_83	Neuron_19	112	all	Neuron	858	1502
GW19_V1_all_CTTACCGAGACAGACC	19	GW19	neocortex	V1	RG_42	RG_4	187	all	RG	1283	2609
GW19_V1_all_CTTACCGAGATCACGG	19	GW19	neocortex	V1	Neuron_50	Neuron_50Neuron	142	all	Neuron	1553	3527
GW19_V1_all_CTTACCGAGATGTTAG	19	GW19	neocortex	V1	Neuron_83	Neuron_19	112	all	Neuron	1264	3255
GW19_V1_all_CTTACCGAGCGAAGGG	19	GW19	neocortex	V1	IPC_29	IPC_29IPC	84	all	IPC	1143	2506
GW19_V1_all_CTTACCGCACCTCGTT	19	GW19	neocortex	V1	GW19_Neuron_40Neuron	Neuron_17	110	all	Neuron	1756	4097
GW19_V1_all_CTTACCGCAGGGAGAG	19	GW19	neocortex	V1	Neuron_83	Neuron_19	112	all	Neuron	1469	3158
GW19_V1_all_CTTACCGGTACGCTGC	19	GW19	neocortex	V1	IPC_29	IPC_29IPC	84	all	IPC	1197	2634
GW19_V1_all_CTTACCGGTGCTGTAT	19	GW19	neocortex	V1	Neuron_83	Neuron_19	112	all	Neuron	1430	3354
GW19_V1_all_CTTACCGGTTGATTCG	19	GW19	neocortex	V1	GW19_RG_44RG	Dividing_14	13	all	RG	1227	2280
GW19_V1_all_CTTACCGTCACAACGT	19	GW19	neocortex	V1	RG_42	RG_4	187	all	RG	2129	4728
GW19_V1_all_CTTACCGTCCCACTTG	19	GW19	neocortex	V1	GW19_Neuron_40Neuron	Neuron_17	110	all	Neuron	1582	3835
GW19_V1_all_CTTACCGTCCTTAATC	19	GW19	neocortex	V1	Interneuron_40	Interneuron_9	82	all	Interneuron	953	1641
GW19_V1_all_CTTACCGTCGACAGCC	19	GW19	neocortex	V1	GW19_Neuron_40Neuron	Neuron_17	110	all	Neuron	1825	5297
GW19_V1_all_CTTACCGTCTATCCCG	19	GW19	neocortex	V1	GW19_Neuron_40Neuron	Neuron_17	110	all	Neuron	1632	3921
GW19_V1_all_CTTAGGAAGCGAAGGG	19	GW19	neocortex	V1	GW19_Dividing_46Dividing	Dividing_5	25	all	Dividing	2871	8950
GW19_V1_all_CTTAGGAAGCGTTCCG	19	GW19	neocortex	V1	GW19_Neuron_40Neuron	Neuron_17	110	all	Neuron	1320	3474
GW19_V1_all_CTTAGGAAGTACACCT	19	GW19	neocortex	V1	Neuron_83	Neuron_19	112	all	Neuron	783	1440
GW19_V1_all_CTTAGGACAACACCTA	19	GW19	neocortex	V1	Neuron_83	Neuron_19	112	all	Neuron	1149	2314
GW19_V1_all_CTTAGGACACCGTTGG	19	GW19	neocortex	V1	Dividing_5	Dividing_4	21	all	Dividing	2330	6103
GW19_V1_all_CTTAGGACAGCTTAAC	19	GW19	neocortex	V1	Dividing_5	Dividing_4	21	all	Dividing	812	1359
GW19_V1_all_CTTAGGAGTGATGTCT	19	GW19	neocortex	V1	GW19_Neuron_40Neuron	Neuron_17	110	all	Neuron	852	1779
GW19_V1_all_CTTCTCTAGACTTGAA	19	GW19	neocortex	V1	Neuron_83	Neuron_19	112	all	Neuron	831	1491
GW19_V1_all_CTTCTCTAGCACACAG	19	GW19	neocortex	V1	Neuron_35	Neuron_35Neuron	133	all	Neuron	1800	3433
GW19_V1_all_CTTCTCTAGCTAAGAT	19	GW19	neocortex	V1	GW19_Neuron_40Neuron	Neuron_17	110	all	Neuron	939	1858
GW19_V1_all_CTTCTCTAGTTAGCGG	19	GW19	neocortex	V1	GW19_Neuron_40Neuron	Neuron_17	110	all	Neuron	959	1976
GW19_V1_all_CTTCTCTGTCGCATCG	19	GW19	neocortex	V1	Neuron_83	Neuron_19	112	all	Neuron	917	1894
GW19_V1_all_CTTCTCTTCAATCTCT	19	GW19	neocortex	V1	RG_3	RG_3RG	186	all	RG	853	1466
GW19_V1_all_CTTCTCTTCGGTGTTA	19	GW19	neocortex	V1	GW19_Neuron_40Neuron	Neuron_17	110	all	Neuron	921	1721
GW19_V1_all_CTTGGCTAGCCAGAAC	19	GW19	neocortex	V1	GW19_Neuron_40Neuron	Neuron_17	110	all	Neuron	1647	3896
GW19_V1_all_CTTGGCTAGCCCAACC	19	GW19	neocortex	V1	RG_3	RG_3RG	186	all	RG	1881	4552
GW19_V1_all_CTTGGCTAGTCCTCCT	19	GW19	neocortex	V1	GW19_Neuron_40Neuron	Neuron_17	110	all	Neuron	1456	3373
GW19_V1_all_CTTGGCTCACCATGTA	19	GW19	neocortex	V1	Neuron_83	Neuron_19	112	all	Neuron	893	1897
GW19_V1_all_CTTGGCTGTGATAAAC	19	GW19	neocortex	V1	Neuron_83	Neuron_19	112	all	Neuron	1565	3402
GW19_V1_all_CTTGGCTGTTACGTCA	19	GW19	neocortex	V1	IPC_29	IPC_29IPC	84	all	IPC	1262	2668
GW19_V1_all_CTTGGCTTCAAAGACA	19	GW19	neocortex	V1	GW19_RG_44RG	Dividing_14	13	all	RG	1906	4014
GW19_V1_all_CTTGGCTTCCAAGTAC	19	GW19	neocortex	V1	Neuron_83	Neuron_19	112	all	Neuron	1442	3246
GW19_V1_all_CTTGGCTTCGAGGTAG	19	GW19	neocortex	V1	Neuron_83	Neuron_19	112	all	Neuron	1099	2461
GW19_V1_all_CTTTGCGAGAAGCCCA	19	GW19	neocortex	V1	IPC_29	IPC_29IPC	84	all	IPC	1123	2350
GW19_V1_all_CTTTGCGAGACAATAC	19	GW19	neocortex	V1	Neuron_83	Neuron_19	112	all	Neuron	1067	1998
GW19_V1_all_CTTTGCGAGCAAATCA	19	GW19	neocortex	V1	Neuron_83	Neuron_19	112	all	Neuron	1455	3106
GW19_V1_all_CTTTGCGAGGTAAACT	19	GW19	neocortex	V1	GW19_Neuron_40Neuron	Neuron_17	110	all	Neuron	1162	2660
GW19_V1_all_CTTTGCGCAGCCTATA	19	GW19	neocortex	V1	Neuron_50	Neuron_50Neuron	142	all	Neuron	1805	4292
GW19_V1_all_CTTTGCGCAGCCTGTG	19	GW19	neocortex	V1	IPC_29	IPC_29IPC	84	all	IPC	1550	3562
GW19_V1_all_CTTTGCGGTACGCACC	19	GW19	neocortex	V1	Neuron_83	Neuron_19	112	all	Neuron	1004	2076
GW19_V1_all_CTTTGCGTCTAACTTC	19	GW19	neocortex	V1	Neuron_83	Neuron_19	112	all	Neuron	1164	2723
GW19_V1_all_GAAACTCAGCAAATCA	19	GW19	neocortex	V1	Neuron_83	Neuron_19	112	all	Neuron	1176	2393
GW19_V1_all_GAAACTCAGCGACGTA	19	GW19	neocortex	V1	GW19_Neuron_40Neuron	Neuron_17	110	all	Neuron	1116	2345
GW19_V1_all_GAAACTCAGCTCTCGG	19	GW19	neocortex	V1	Neuron_83	Neuron_19	112	all	Neuron	1031	2182
GW19_V1_all_GAAACTCAGGAGCGTT	19	GW19	neocortex	V1	Interneuron_40	Interneuron_9	82	all	Interneuron	1095	1824
GW19_V1_all_GAAACTCAGTGTGAAT	19	GW19	neocortex	V1	Neuron_83	Neuron_19	112	all	Neuron	764	1328
GW19_V1_all_GAAACTCCATTACCTT	19	GW19	neocortex	V1	Interneuron_40	Interneuron_9	82	all	Interneuron	817	1626
GW19_V1_all_GAAACTCTCCTTAATC	19	GW19	neocortex	V1	GW19_Dividing_39Dividing	GW19_Dividing_39DividingDividing	64	all	Dividing	2129	4854
GW19_V1_all_GAAATGAAGTATGACA	19	GW19	neocortex	V1	Neuron_83	Neuron_19	112	all	Neuron	1098	2254
GW19_V1_all_GAAATGACAGCTGTGC	19	GW19	neocortex	V1	Neuron_83	Neuron_19	112	all	Neuron	1058	2091
GW19_V1_all_GAAATGACATCACAAC	19	GW19	neocortex	V1	IPC_29	IPC_29IPC	84	all	IPC	1421	3106
GW19_V1_all_GAAATGACATCCAACA	19	GW19	neocortex	V1	GW19_Neuron_40Neuron	Neuron_17	110	all	Neuron	1607	3666
GW19_V1_all_GAAATGATCGGGAGTA	19	GW19	neocortex	V1	GW19_Neuron_40Neuron	Neuron_17	110	all	Neuron	1173	2306
GW19_V1_all_GAAATGATCGTACGGC	19	GW19	neocortex	V1	Neuron_50	Neuron_50Neuron	142	all	Neuron	1611	3763
GW19_V1_all_GAACATCAGCGTCTAT	19	GW19	neocortex	V1	Neuron_83	Neuron_19	112	all	Neuron	1253	2678
GW19_V1_all_GAACATCCAATAGCAA	19	GW19	neocortex	V1	RG_3	RG_3RG	186	all	RG	2125	5180
GW19_V1_all_GAACATCCAGATCTGT	19	GW19	neocortex	V1	Neuron_83	Neuron_19	112	all	Neuron	994	1823
GW19_V1_all_GAACATCGTCCATGAT	19	GW19	neocortex	V1	Neuron_83	Neuron_19	112	all	Neuron	1163	2487
GW19_V1_all_GAACATCTCTGCTGCT	19	GW19	neocortex	V1	IPC_29	IPC_29IPC	84	all	IPC	1467	3385
GW19_V1_all_GAACCTAAGCGTTCCG	19	GW19	neocortex	V1	Neuron_83	Neuron_19	112	all	Neuron	1024	1929
GW19_V1_all_GAACCTACAACTGCTA	19	GW19	neocortex	V1	GW19_Neuron_40Neuron	Neuron_17	110	all	Neuron	1302	3041
GW19_V1_all_GAACCTACAAGCCATT	19	GW19	neocortex	V1	IPC_29	IPC_29IPC	84	all	IPC	1213	2729
GW19_V1_all_GAACCTAGTGATAAGT	19	GW19	neocortex	V1	GW19_Neuron_40Neuron	Neuron_17	110	all	Neuron	1298	3179
GW19_V1_all_GAACCTAGTGATGCCC	19	GW19	neocortex	V1	Neuron_83	Neuron_19	112	all	Neuron	1115	1963
GW19_V1_all_GAACCTAGTTCAGGCC	19	GW19	neocortex	V1	Neuron_83	Neuron_19	112	all	Neuron	1137	2176
GW19_V1_all_GAACCTATCTTGACGA	19	GW19	neocortex	V1	IPC_29	IPC_29IPC	84	all	IPC	1506	3507
GW19_V1_all_GAACGGAAGATGGCGT	19	GW19	neocortex	V1	Neuron_83	Neuron_19	112	all	Neuron	2315	6034
GW19_V1_all_GAACGGAAGTGTCTCA	19	GW19	neocortex	V1	Neuron_83	Neuron_19	112	all	Neuron	1372	2976
GW19_V1_all_GAACGGAAGTTTAGGA	19	GW19	neocortex	V1	Neuron_83	Neuron_19	112	all	Neuron	1189	2389
GW19_V1_all_GAACGGAGTACTCAAC	19	GW19	neocortex	V1	GW19_Neuron_40Neuron	Neuron_17	110	all	Neuron	1008	1709
GW19_V1_all_GAACGGAGTGCCTGTG	19	GW19	neocortex	V1	GW19_Neuron_40Neuron	Neuron_17	110	all	Neuron	1824	4675
GW19_V1_all_GAACGGAGTTGCGTTA	19	GW19	neocortex	V1	IPC_29	IPC_29IPC	84	all	IPC	1098	2113
GW19_V1_all_GAACGGATCATAACCG	19	GW19	neocortex	V1	IPC_29	IPC_29IPC	84	all	IPC	993	2378
GW19_V1_all_GAAGCAGAGATTACCC	19	GW19	neocortex	V1	Neuron_83	Neuron_19	112	all	Neuron	1166	2405
GW19_V1_all_GAAGCAGAGCAGATCG	19	GW19	neocortex	V1	IPC_29	IPC_29IPC	84	all	IPC	1534	3501
GW19_V1_all_GAAGCAGCAACGATGG	19	GW19	neocortex	V1	IPC_29	IPC_29IPC	84	all	IPC	1340	2887
GW19_V1_all_GAAGCAGCAGCAGTTT	19	GW19	neocortex	V1	GW19_Neuron_40Neuron	Neuron_17	110	all	Neuron	1677	4145
GW19_V1_all_GAAGCAGCATTTCACT	19	GW19	neocortex	V1	Dividing_5	Dividing_4	21	all	Dividing	1910	3912
GW19_V1_all_GAAGCAGGTGCCTTGG	19	GW19	neocortex	V1	Neuron_83	Neuron_19	112	all	Neuron	1229	2596
GW19_V1_all_GAAGCAGGTTACGCGC	19	GW19	neocortex	V1	Neuron_83	Neuron_19	112	all	Neuron	1347	2799
GW19_V1_all_GAAGCAGGTTTGTGTG	19	GW19	neocortex	V1	GW19_Neuron_40Neuron	Neuron_17	110	all	Neuron	1403	3115
GW19_V1_all_GAAGCAGTCACTTACT	19	GW19	neocortex	V1	GW19_Neuron_40Neuron	Neuron_17	110	all	Neuron	1720	3993
GW19_V1_all_GAATAAGAGGCATGGT	19	GW19	neocortex	V1	RG_3	RG_3RG	186	all	RG	1510	3703
GW19_V1_all_GAATAAGAGTAGGCCA	19	GW19	neocortex	V1	GW19_Neuron_40Neuron	Neuron_17	110	all	Neuron	1341	3300
GW19_V1_all_GAATAAGAGTCAAGGC	19	GW19	neocortex	V1	Neuron_50	Neuron_50Neuron	142	all	Neuron	1343	3046
GW19_V1_all_GAATAAGCAATGCCAT	19	GW19	neocortex	V1	GW19_Dividing_39Dividing	GW19_Dividing_39DividingDividing	64	all	Dividing	1975	4723
GW19_V1_all_GAATAAGGTCACACGC	19	GW19	neocortex	V1	GW19_Neuron_40Neuron	Neuron_17	110	all	Neuron	880	1736
GW19_V1_all_GAATAAGTCGTTTGCC	19	GW19	neocortex	V1	Neuron_83	Neuron_19	112	all	Neuron	850	1726
GW19_V1_all_GAATGAAAGACTAGGC	19	GW19	neocortex	V1	GW19_Oligo_45Oligo	RG_12	173	all	Oligo	1380	3127
GW19_V1_all_GAATGAAAGAGGTTGC	19	GW19	neocortex	V1	Neuron_50	Neuron_50Neuron	142	all	Neuron	1489	3402
GW19_V1_all_GAATGAAAGCTCCCAG	19	GW19	neocortex	V1	Neuron_83	Neuron_19	112	all	Neuron	961	1885
GW19_V1_all_GAATGAAAGCTGGAAC	19	GW19	neocortex	V1	Neuron_83	Neuron_19	112	all	Neuron	910	1777
GW19_V1_all_GAATGAACAAAGCGGT	19	GW19	neocortex	V1	Neuron_50	Neuron_50Neuron	142	all	Neuron	1458	3629
GW19_V1_all_GAATGAACACTAGTAC	19	GW19	neocortex	V1	GW19_Neuron_40Neuron	Neuron_17	110	all	Neuron	1812	4850
GW19_V1_all_GAATGAACATCTGGTA	19	GW19	neocortex	V1	GW19_Neuron_40Neuron	Neuron_17	110	all	Neuron	1514	3415
GW19_V1_all_GAATGAAGTAGGGACT	19	GW19	neocortex	V1	GW19_Neuron_52Neuron	Neuron_18	111	all	Neuron	1215	2670
GW19_V1_all_GAATGAAGTCACACGC	19	GW19	neocortex	V1	GW19_Neuron_40Neuron	Neuron_17	110	all	Neuron	1163	2213
GW19_V1_all_GAATGAATCGGCGCTA	19	GW19	neocortex	V1	IPC_29	IPC_29IPC	84	all	IPC	1572	3360
GW19_V1_all_GAATGAATCTCTTGAT	19	GW19	neocortex	V1	Neuron_83	Neuron_19	112	all	Neuron	945	1916
GW19_V1_all_GACACGCAGCAAATCA	19	GW19	neocortex	V1	Neuron_83	Neuron_19	112	all	Neuron	1473	3417
GW19_V1_all_GACACGCAGCAATATG	19	GW19	neocortex	V1	Neuron_50	Neuron_50Neuron	142	all	Neuron	2233	4845
GW19_V1_all_GACACGCAGCTGCGAA	19	GW19	neocortex	V1	Neuron_50	Neuron_50Neuron	142	all	Neuron	1551	2974
GW19_V1_all_GACACGCAGGCGATAC	19	GW19	neocortex	V1	IPC_29	IPC_29IPC	84	all	IPC	1380	2944
GW19_V1_all_GACACGCCACATGACT	19	GW19	neocortex	V1	GW19_Neuron_40Neuron	Neuron_17	110	all	Neuron	1752	4196
GW19_V1_all_GACACGCGTCCTCTTG	19	GW19	neocortex	V1	Neuron_83	Neuron_19	112	all	Neuron	1721	3608
GW19_V1_all_GACACGCGTCTCCATC	19	GW19	neocortex	V1	Interneuron_40	Interneuron_9	82	all	Interneuron	1234	2252
GW19_V1_all_GACACGCGTTGGGACA	19	GW19	neocortex	V1	Neuron_83	Neuron_19	112	all	Neuron	1357	3176
GW19_V1_all_GACACGCGTTTGACAC	19	GW19	neocortex	V1	RG_3	RG_3RG	186	all	RG	1858	5122
GW19_V1_all_GACACGCTCCCGGATG	19	GW19	neocortex	V1	Neuron_83	Neuron_19	112	all	Neuron	1166	2498
GW19_V1_all_GACACGCTCGGAATCT	19	GW19	neocortex	V1	Neuron_83	Neuron_19	112	all	Neuron	1388	3253
GW19_V1_all_GACAGAGAGACAATAC	19	GW19	neocortex	V1	Neuron_83	Neuron_19	112	all	Neuron	1019	1891
GW19_V1_all_GACAGAGAGACTAGAT	19	GW19	neocortex	V1	Neuron_83	Neuron_19	112	all	Neuron	1248	2378
GW19_V1_all_GACAGAGAGCTTCGCG	19	GW19	neocortex	V1	GW19_Neuron_40Neuron	Neuron_17	110	all	Neuron	1643	3906
GW19_V1_all_GACAGAGAGGAGTAGA	19	GW19	neocortex	V1	GW19_Neuron_40Neuron	Neuron_17	110	all	Neuron	3014	8951
GW19_V1_all_GACAGAGAGTAGATGT	19	GW19	neocortex	V1	Neuron_83	Neuron_19	112	all	Neuron	1113	2045
GW19_V1_all_GACAGAGAGTGTACGG	19	GW19	neocortex	V1	Neuron_83	Neuron_19	112	all	Neuron	1412	2908
GW19_V1_all_GACAGAGGTCGGCACT	19	GW19	neocortex	V1	Neuron_83	Neuron_19	112	all	Neuron	1488	3223
GW19_V1_all_GACAGAGTCCGCAAGC	19	GW19	neocortex	V1	Neuron_83	Neuron_19	112	all	Neuron	1797	4118
GW19_V1_all_GACAGAGTCGTTTGCC	19	GW19	neocortex	V1	GW19_Neuron_40Neuron	Neuron_17	110	all	Neuron	1940	4811
GW19_V1_all_GACAGAGTCTCATTCA	19	GW19	neocortex	V1	Neuron_75	Neuron_16	109	all	Neuron	1526	3977
GW19_V1_all_GACAGAGTCTCGAGTA	19	GW19	neocortex	V1	GW19_RG_44RG	Dividing_14	13	all	RG	2304	5485
GW19_V1_all_GACCAATAGTAGCGGT	19	GW19	neocortex	V1	Neuron_83	Neuron_19	112	all	Neuron	1098	2074
GW19_V1_all_GACCAATAGTGCCATT	19	GW19	neocortex	V1	Neuron_83	Neuron_19	112	all	Neuron	1763	3469
GW19_V1_all_GACCAATCACTAAGTC	19	GW19	neocortex	V1	Neuron_83	Neuron_19	112	all	Neuron	1442	3073
GW19_V1_all_GACCAATCAGTAAGAT	19	GW19	neocortex	V1	GW19_Neuron_40Neuron	Neuron_17	110	all	Neuron	1801	4267
GW19_V1_all_GACCAATGTAGGGTAC	19	GW19	neocortex	V1	Neuron_83	Neuron_19	112	all	Neuron	1811	4081
GW19_V1_all_GACCAATGTGATGTCT	19	GW19	neocortex	V1	Neuron_83	Neuron_19	112	all	Neuron	1631	3693
GW19_V1_all_GACCAATGTGGTACAG	19	GW19	neocortex	V1	IPC_29	IPC_29IPC	84	all	IPC	1367	2763
GW19_V1_all_GACCAATGTTCCATGA	19	GW19	neocortex	V1	IPC_29	IPC_29IPC	84	all	IPC	1352	3202
GW19_V1_all_GACCAATTCTCGCTTG	19	GW19	neocortex	V1	Neuron_83	Neuron_19	112	all	Neuron	1173	2455
GW19_V1_all_GACCTGGAGCGATATA	19	GW19	neocortex	V1	GW19_Neuron_40Neuron	Neuron_17	110	all	Neuron	2079	5804
GW19_V1_all_GACCTGGAGGTACTCT	19	GW19	neocortex	V1	GW19_Neuron_40Neuron	Neuron_17	110	all	Neuron	1982	5365
GW19_V1_all_GACCTGGCACTTCTGC	19	GW19	neocortex	V1	Neuron_83	Neuron_19	112	all	Neuron	1280	2692
GW19_V1_all_GACCTGGGTTGACGTT	19	GW19	neocortex	V1	RG_42	RG_4	187	all	RG	3283	9698
GW19_V1_all_GACCTGGTCATCGGAT	19	GW19	neocortex	V1	Neuron_83	Neuron_19	112	all	Neuron	1433	2924
GW19_V1_all_GACGCGTAGAGGTAGA	19	GW19	neocortex	V1	GW19_Neuron_40Neuron	Neuron_17	110	all	Neuron	1659	4026
GW19_V1_all_GACGCGTAGCCGCCTA	19	GW19	neocortex	V1	Neuron_83	Neuron_19	112	all	Neuron	795	1475
GW19_V1_all_GACGCGTGTAATAGCA	19	GW19	neocortex	V1	IPC_29	IPC_29IPC	84	all	IPC	1920	4621
GW19_V1_all_GACGCGTGTCATCGGC	19	GW19	neocortex	V1	GW19_Neuron_40Neuron	Neuron_17	110	all	Neuron	1584	3860
GW19_V1_all_GACGCGTTCCTGTAGA	19	GW19	neocortex	V1	GW19_RG_44RG	Dividing_14	13	all	RG	5939	24525
GW19_V1_all_GACGCGTTCGATGAGG	19	GW19	neocortex	V1	Neuron_83	Neuron_19	112	all	Neuron	1433	3405
GW19_V1_all_GACGCGTTCGGAAATA	19	GW19	neocortex	V1	Neuron_83	Neuron_19	112	all	Neuron	1427	2897
GW19_V1_all_GACGCGTTCTGATACG	19	GW19	neocortex	V1	Neuron_83	Neuron_19	112	all	Neuron	1650	4282
GW19_V1_all_GACGCGTTCTGATTCT	19	GW19	neocortex	V1	GW19_Dividing_51Dividing	Dividing_5	25	all	Dividing	2916	7188
GW19_V1_all_GACGGCTAGACAGAGA	19	GW19	neocortex	V1	GW19_Neuron_40Neuron	Neuron_17	110	all	Neuron	2102	5540
GW19_V1_all_GACGGCTAGATGTCGG	19	GW19	neocortex	V1	Neuron_83	Neuron_19	112	all	Neuron	1566	3602
GW19_V1_all_GACGGCTAGCGTGAAC	19	GW19	neocortex	V1	GW19_RG_44RG	Dividing_14	13	all	RG	2220	5243
GW19_V1_all_GACGGCTAGCTGAACG	19	GW19	neocortex	V1	GW19_Neuron_40Neuron	Neuron_17	110	all	Neuron	1759	4682
GW19_V1_all_GACGGCTAGGCACATG	19	GW19	neocortex	V1	Neuron_50	Neuron_50Neuron	142	all	Neuron	2103	5370
GW19_V1_all_GACGGCTCAAGTCTGT	19	GW19	neocortex	V1	Neuron_83	Neuron_19	112	all	Neuron	1488	3270
GW19_V1_all_GACGGCTCATATGAGA	19	GW19	neocortex	V1	Neuron_35	Neuron_35Neuron	133	all	Neuron	1193	1835
GW19_V1_all_GACGGCTGTACTCTCC	19	GW19	neocortex	V1	IPC_29	IPC_29IPC	84	all	IPC	1666	3931
GW19_V1_all_GACGGCTTCAAACCAC	19	GW19	neocortex	V1	GW19_Dividing_51Dividing	Dividing_5	25	all	Dividing	3489	10282
GW19_V1_all_GACGGCTTCCCACTTG	19	GW19	neocortex	V1	GW19_RG_44RG	Dividing_14	13	all	RG	3411	9555
GW19_V1_all_GACGGCTTCCTCGCAT	19	GW19	neocortex	V1	Neuron_50	Neuron_50Neuron	142	all	Neuron	1427	3221
GW19_V1_all_GACGGCTTCCTTAATC	19	GW19	neocortex	V1	Neuron_83	Neuron_19	112	all	Neuron	1438	3325
GW19_V1_all_GACGTGCAGAATGTTG	19	GW19	neocortex	V1	Dividing_5	Dividing_4	21	all	Dividing	2150	5423
GW19_V1_all_GACGTGCCACGAGGTA	19	GW19	neocortex	V1	Neuron_83	Neuron_19	112	all	Neuron	813	1352
GW19_V1_all_GACGTGCCATACAGCT	19	GW19	neocortex	V1	GW19_Neuron_40Neuron	Neuron_17	110	all	Neuron	1829	4634
GW19_V1_all_GACGTGCGTACCTACA	19	GW19	neocortex	V1	GW19_Neuron_40Neuron	Neuron_17	110	all	Neuron	1815	4345
GW19_V1_all_GACGTGCGTAGGACAC	19	GW19	neocortex	V1	Neuron_50	Neuron_50Neuron	142	all	Neuron	1638	4005
GW19_V1_all_GACGTGCGTGCGAAAC	19	GW19	neocortex	V1	Neuron_83	Neuron_19	112	all	Neuron	1360	2965
GW19_V1_all_GACGTGCGTTACCGAT	19	GW19	neocortex	V1	Neuron_83	Neuron_19	112	all	Neuron	1578	3465
GW19_V1_all_GACGTTAAGAGGGATA	19	GW19	neocortex	V1	GW19_Neuron_40Neuron	Neuron_17	110	all	Neuron	1556	3861
GW19_V1_all_GACGTTAAGTTGTCGT	19	GW19	neocortex	V1	RG_42	RG_4	187	all	RG	1599	3381
GW19_V1_all_GACGTTACAAGCGCTC	19	GW19	neocortex	V1	Neuron_83	Neuron_19	112	all	Neuron	1823	3898
GW19_V1_all_GACGTTACACCGAATT	19	GW19	neocortex	V1	GW19_Neuron_40Neuron	Neuron_17	110	all	Neuron	1628	3901
GW19_V1_all_GACGTTACACGCATCG	19	GW19	neocortex	V1	GW19_Neuron_40Neuron	Neuron_17	110	all	Neuron	1769	4438
GW19_V1_all_GACGTTACAGGCGATA	19	GW19	neocortex	V1	RG_42	RG_4	187	all	RG	2908	7830
GW19_V1_all_GACGTTACATCTCGCT	19	GW19	neocortex	V1	Neuron_35	Neuron_35Neuron	133	all	Neuron	2124	4166
GW19_V1_all_GACGTTAGTCCGTGAC	19	GW19	neocortex	V1	Neuron_83	Neuron_19	112	all	Neuron	1478	3249
GW19_V1_all_GACGTTATCGCTAGCG	19	GW19	neocortex	V1	GW19_Neuron_40Neuron	Neuron_17	110	all	Neuron	1822	4231
GW19_V1_all_GACTAACAGCCACTAT	19	GW19	neocortex	V1	GW19_Dividing_39Dividing	GW19_Dividing_39DividingDividing	64	all	Dividing	2605	6284
GW19_V1_all_GACTAACCATAGACTC	19	GW19	neocortex	V1	RG_42	RG_4	187	all	RG	2575	6653
GW19_V1_all_GACTAACTCACAGGCC	19	GW19	neocortex	V1	GW19_Dividing_46Dividing	Dividing_5	25	all	Dividing	2751	7200
GW19_V1_all_GACTAACTCCCTTGCA	19	GW19	neocortex	V1	Neuron_83	Neuron_19	112	all	Neuron	1019	2149
GW19_V1_all_GACTAACTCGAGGTAG	19	GW19	neocortex	V1	GW19_Neuron_40Neuron	Neuron_17	110	all	Neuron	1756	4142
GW19_V1_all_GACTACAAGAGACTAT	19	GW19	neocortex	V1	GW19_Neuron_40Neuron	Neuron_17	110	all	Neuron	1854	4336
GW19_V1_all_GACTACAAGGTTCCTA	19	GW19	neocortex	V1	RG_42	RG_4	187	all	RG	2697	7081
GW19_V1_all_GACTACAAGTGGCACA	19	GW19	neocortex	V1	Neuron_83	Neuron_19	112	all	Neuron	1725	4316
GW19_V1_all_GACTACAAGTGTCCAT	19	GW19	neocortex	V1	Neuron_83	Neuron_19	112	all	Neuron	1436	3095
GW19_V1_all_GACTACAGTACAAGTA	19	GW19	neocortex	V1	GW19_Neuron_40Neuron	Neuron_17	110	all	Neuron	1719	4054
GW19_V1_all_GACTACAGTATATCCG	19	GW19	neocortex	V1	Neuron_83	Neuron_19	112	all	Neuron	1570	3299
GW19_V1_all_GACTACAGTGGTCCGT	19	GW19	neocortex	V1	Neuron_83	Neuron_19	112	all	Neuron	1276	2779
GW19_V1_all_GACTACATCTACTCAT	19	GW19	neocortex	V1	RG_42	RG_4	187	all	RG	2220	5167
GW19_V1_all_GACTGCGCATACAGCT	19	GW19	neocortex	V1	GW19_Neuron_40Neuron	Neuron_17	110	all	Neuron	1573	3406
GW19_V1_all_GACTGCGGTACGACCC	19	GW19	neocortex	V1	Neuron_83	Neuron_19	112	all	Neuron	1083	2400
GW19_V1_all_GACTGCGGTATAGGTA	19	GW19	neocortex	V1	GW19_RG_44RG	Dividing_14	13	all	RG	3075	7444
GW19_V1_all_GACTGCGGTCCGAAGA	19	GW19	neocortex	V1	Neuron_83	Neuron_19	112	all	Neuron	1357	3037
GW19_V1_all_GACTGCGTCACTCCTG	19	GW19	neocortex	V1	GW19_Neuron_40Neuron	Neuron_17	110	all	Neuron	2004	5080
GW19_V1_all_GACTGCGTCCCAACGG	19	GW19	neocortex	V1	Neuron_83	Neuron_19	112	all	Neuron	1206	2590
GW19_V1_all_GAGCAGACACTTCTGC	19	GW19	neocortex	V1	Interneuron_40	Interneuron_9	82	all	Interneuron	1004	1769
GW19_V1_all_GAGCAGACAGTAAGAT	19	GW19	neocortex	V1	GW19_Dividing_39Dividing	GW19_Dividing_39DividingDividing	64	all	Dividing	2202	5700
GW19_V1_all_GAGCAGACATAGACTC	19	GW19	neocortex	V1	Neuron_83	Neuron_19	112	all	Neuron	1082	2016
GW19_V1_all_GAGCAGACATATACCG	19	GW19	neocortex	V1	GW19_Neuron_40Neuron	Neuron_17	110	all	Neuron	1872	4469
GW19_V1_all_GAGCAGAGTATGAATG	19	GW19	neocortex	V1	RG_42	RG_4	187	all	RG	2047	4543
GW19_V1_all_GAGCAGAGTTCAGACT	19	GW19	neocortex	V1	Neuron_83	Neuron_19	112	all	Neuron	1389	3061
GW19_V1_all_GAGCAGATCTACGAGT	19	GW19	neocortex	V1	Neuron_83	Neuron_19	112	all	Neuron	1294	2730
GW19_V1_all_GAGCAGATCTTACCTA	19	GW19	neocortex	V1	IPC_29	IPC_29IPC	84	all	IPC	995	1873
GW19_V1_all_GAGGTGAAGATGCGAC	19	GW19	neocortex	V1	Neuron_50	Neuron_50Neuron	142	all	Neuron	1065	1930
GW19_V1_all_GAGGTGAAGCTACCGC	19	GW19	neocortex	V1	Interneuron_40	Interneuron_9	82	all	Interneuron	1079	1935
GW19_V1_all_GAGGTGAAGCTAGCCC	19	GW19	neocortex	V1	GW19_Neuron_40Neuron	Neuron_17	110	all	Neuron	1509	3315
GW19_V1_all_GAGGTGAAGTCGATAA	19	GW19	neocortex	V1	GW19_Dividing_39Dividing	GW19_Dividing_39DividingDividing	64	all	Dividing	2935	8317
GW19_V1_all_GAGGTGACAAATTGCC	19	GW19	neocortex	V1	Neuron_83	Neuron_19	112	all	Neuron	1209	2596
GW19_V1_all_GAGGTGACAAGCCGTC	19	GW19	neocortex	V1	Neuron_83	Neuron_19	112	all	Neuron	1439	3323
GW19_V1_all_GAGGTGACACCGGAAA	19	GW19	neocortex	V1	IPC_29	IPC_29IPC	84	all	IPC	1825	4736
GW19_V1_all_GAGGTGAGTTAAGAAC	19	GW19	neocortex	V1	Interneuron_40	Interneuron_9	82	all	Interneuron	1182	2282
GW19_V1_all_GAGGTGATCACCCGAG	19	GW19	neocortex	V1	GW19_Dividing_39Dividing	GW19_Dividing_39DividingDividing	64	all	Dividing	3317	9437
GW19_V1_all_GAGGTGATCGGGAGTA	19	GW19	neocortex	V1	Neuron_83	Neuron_19	112	all	Neuron	1103	2191
GW19_V1_all_GAGTCCGAGACCTAGG	19	GW19	neocortex	V1	Dividing_5	Dividing_4	21	all	Dividing	2025	4371
GW19_V1_all_GAGTCCGAGCAGATCG	19	GW19	neocortex	V1	RG_3	RG_3RG	186	all	RG	2153	5905
GW19_V1_all_GAGTCCGCACCCAGTG	19	GW19	neocortex	V1	RG_42	RG_4	187	all	RG	2865	7329
GW19_V1_all_GAGTCCGCACTTCTGC	19	GW19	neocortex	V1	GW19_Neuron_40Neuron	Neuron_17	110	all	Neuron	1362	3265
GW19_V1_all_GAGTCCGCATATGGTC	19	GW19	neocortex	V1	Neuron_83	Neuron_19	112	all	Neuron	1488	3281
GW19_V1_all_GAGTCCGGTAACGCGA	19	GW19	neocortex	V1	Neuron_83	Neuron_19	112	all	Neuron	1336	2973
GW19_V1_all_GAGTCCGTCAGTCCCT	19	GW19	neocortex	V1	Neuron_50	Neuron_50Neuron	142	all	Neuron	2030	4914
GW19_V1_all_GAGTCCGTCTTACCTA	19	GW19	neocortex	V1	Dividing_5	Dividing_4	21	all	Dividing	2225	6043
GW19_V1_all_GATCAGTAGGCACATG	19	GW19	neocortex	V1	IPC_29	IPC_29IPC	84	all	IPC	1506	3315
GW19_V1_all_GATCAGTAGTGTTAGA	19	GW19	neocortex	V1	RG_3	RG_3RG	186	all	RG	1851	3697
GW19_V1_all_GATCAGTCAACGATCT	19	GW19	neocortex	V1	GW19_Neuron_40Neuron	Neuron_17	110	all	Neuron	1704	3669
GW19_V1_all_GATCAGTCAGACGCTC	19	GW19	neocortex	V1	Interneuron_40	Interneuron_9	82	all	Interneuron	1205	2150
GW19_V1_all_GATCAGTCAGGGTACA	19	GW19	neocortex	V1	Neuron_83	Neuron_19	112	all	Neuron	1329	2712
GW19_V1_all_GATCAGTCAGGTTTCA	19	GW19	neocortex	V1	Neuron_83	Neuron_19	112	all	Neuron	1380	2984
GW19_V1_all_GATCAGTGTCTAAAGA	19	GW19	neocortex	V1	GW19_Dividing_46Dividing	Dividing_5	25	all	Dividing	2033	4952
GW19_V1_all_GATCAGTGTTCGCTAA	19	GW19	neocortex	V1	Neuron_50	Neuron_50Neuron	142	all	Neuron	1164	2104
GW19_V1_all_GATCGATAGTGTACGG	19	GW19	neocortex	V1	GW19_Neuron_40Neuron	Neuron_17	110	all	Neuron	1348	2913
GW19_V1_all_GATCGATGTAATCACC	19	GW19	neocortex	V1	Neuron_83	Neuron_19	112	all	Neuron	1140	2534
GW19_V1_all_GATCGATGTATTACCG	19	GW19	neocortex	V1	Neuron_50	Neuron_50Neuron	142	all	Neuron	1590	3960
GW19_V1_all_GATCGATGTCTCCCTA	19	GW19	neocortex	V1	IPC_29	IPC_29IPC	84	all	IPC	1244	2739
GW19_V1_all_GATCGATTCCATGAAC	19	GW19	neocortex	V1	IPC_29	IPC_29IPC	84	all	IPC	1152	2218
GW19_V1_all_GATCGATTCCCGACTT	19	GW19	neocortex	V1	Neuron_83	Neuron_19	112	all	Neuron	1326	2630
GW19_V1_all_GATCGATTCCGAATGT	19	GW19	neocortex	V1	Interneuron_40	Interneuron_9	82	all	Interneuron	954	1666
GW19_V1_all_GATCGATTCGGTTCGG	19	GW19	neocortex	V1	Neuron_83	Neuron_19	112	all	Neuron	1383	2925
GW19_V1_all_GATCGCGAGATGCCAG	19	GW19	neocortex	V1	Dividing_5	Dividing_4	21	all	Dividing	1714	4096
GW19_V1_all_GATCGCGAGCTGGAAC	19	GW19	neocortex	V1	Neuron_83	Neuron_19	112	all	Neuron	1668	3467
GW19_V1_all_GATCGCGCACTTCTGC	19	GW19	neocortex	V1	GW19_Neuron_40Neuron	Neuron_17	110	all	Neuron	2208	6082
GW19_V1_all_GATCGCGGTCTCTTAT	19	GW19	neocortex	V1	Neuron_50	Neuron_50Neuron	142	all	Neuron	2210	5838
GW19_V1_all_GATCGCGGTGCAGTAG	19	GW19	neocortex	V1	Neuron_83	Neuron_19	112	all	Neuron	1677	3826
GW19_V1_all_GATCGCGTCAAAGACA	19	GW19	neocortex	V1	Interneuron_40	Interneuron_9	82	all	Interneuron	1167	1985
GW19_V1_all_GATCGCGTCAGGTTCA	19	GW19	neocortex	V1	Interneuron_40	Interneuron_9	82	all	Interneuron	1304	2529
GW19_V1_all_GATCGCGTCCCGACTT	19	GW19	neocortex	V1	IPC_29	IPC_29IPC	84	all	IPC	1559	3524
GW19_V1_all_GATCGCGTCCCTCTTT	19	GW19	neocortex	V1	GW19_Neuron_40Neuron	Neuron_17	110	all	Neuron	1152	2314
GW19_V1_all_GATCGTAAGAGTCTGG	19	GW19	neocortex	V1	GW19_Oligo_30Oligo	Oligo_6	165	all	Oligo	999	2111
GW19_V1_all_GATCGTAAGTGTGAAT	19	GW19	neocortex	V1	Neuron_83	Neuron_19	112	all	Neuron	869	1471
GW19_V1_all_GATCGTAGTCGTTGTA	19	GW19	neocortex	V1	GW19_Neuron_40Neuron	Neuron_17	110	all	Neuron	1157	2423
GW19_V1_all_GATCGTAGTCTTTCAT	19	GW19	neocortex	V1	Neuron_83	Neuron_19	112	all	Neuron	1071	2029
GW19_V1_all_GATCGTATCGTCTGCT	19	GW19	neocortex	V1	Neuron_83	Neuron_19	112	all	Neuron	1143	2484
GW19_V1_all_GATCGTATCTTTACGT	19	GW19	neocortex	V1	Neuron_50	Neuron_50Neuron	142	all	Neuron	844	1426
GW19_V1_all_GATCTAGAGAGATGAG	19	GW19	neocortex	V1	GW19_Neuron_40Neuron	Neuron_17	110	all	Neuron	1378	3068
GW19_V1_all_GATCTAGAGCCAACAG	19	GW19	neocortex	V1	Neuron_50	Neuron_50Neuron	142	all	Neuron	1940	4454
GW19_V1_all_GATCTAGAGGCATTGG	19	GW19	neocortex	V1	GW19_Neuron_40Neuron	Neuron_17	110	all	Neuron	1606	3971
GW19_V1_all_GATCTAGCACAACGCC	19	GW19	neocortex	V1	RG_3	RG_3RG	186	all	RG	2295	6174
GW19_V1_all_GATCTAGCACTCGACG	19	GW19	neocortex	V1	Neuron_83	Neuron_19	112	all	Neuron	1360	3265
GW19_V1_all_GATCTAGCAGTAGAGC	19	GW19	neocortex	V1	Dividing_5	Dividing_4	21	all	Dividing	1771	3814
GW19_V1_all_GATCTAGCATCCGTGG	19	GW19	neocortex	V1	GW19_Neuron_40Neuron	Neuron_17	110	all	Neuron	1512	3582
GW19_V1_all_GATCTAGGTCATCCCT	19	GW19	neocortex	V1	GW19_Neuron_40Neuron	Neuron_17	110	all	Neuron	1467	3304
GW19_V1_all_GATCTAGGTTCGTGAT	19	GW19	neocortex	V1	Neuron_83	Neuron_19	112	all	Neuron	1177	2163
GW19_V1_all_GATCTAGTCAGTACGT	19	GW19	neocortex	V1	Neuron_83	Neuron_19	112	all	Neuron	1180	2403
GW19_V1_all_GATGAAAAGATGCCTT	19	GW19	neocortex	V1	GW19_Neuron_40Neuron	Neuron_17	110	all	Neuron	1624	3996
GW19_V1_all_GATGAAAAGGGCTCTC	19	GW19	neocortex	V1	GW19_Neuron_40Neuron	Neuron_17	110	all	Neuron	990	1962
GW19_V1_all_GATGAAACAACGATGG	19	GW19	neocortex	V1	GW19_Neuron_40Neuron	Neuron_17	110	all	Neuron	1715	4614
GW19_V1_all_GATGAAACAAGTACCT	19	GW19	neocortex	V1	RG_42	RG_4	187	all	RG	2097	4642
GW19_V1_all_GATGAAACAGAAGCAC	19	GW19	neocortex	V1	GW19_Neuron_40Neuron	Neuron_17	110	all	Neuron	1187	2282
GW19_V1_all_GATGAAACAGACGCAA	19	GW19	neocortex	V1	Neuron_83	Neuron_19	112	all	Neuron	1537	3380
GW19_V1_all_GATGAAACAGCCAATT	19	GW19	neocortex	V1	Neuron_83	Neuron_19	112	all	Neuron	986	1875
GW19_V1_all_GATGAAAGTTCGTCTC	19	GW19	neocortex	V1	Neuron_83	Neuron_19	112	all	Neuron	1393	2879
GW19_V1_all_GATGAAAGTTTGTTTC	19	GW19	neocortex	V1	Neuron_83	Neuron_19	112	all	Neuron	1016	1876
GW19_V1_all_GATGAAATCAGTGCAT	19	GW19	neocortex	V1	Neuron_83	Neuron_19	112	all	Neuron	957	2065
GW19_V1_all_GATGAAATCGGTCTAA	19	GW19	neocortex	V1	Neuron_83	Neuron_19	112	all	Neuron	1062	2144
GW19_V1_all_GATGAAATCTTAGCCC	19	GW19	neocortex	V1	IPC_29	IPC_29IPC	84	all	IPC	1392	2960
GW19_V1_all_GATGAAATCTTGACGA	19	GW19	neocortex	V1	Neuron_83	Neuron_19	112	all	Neuron	997	2087
GW19_V1_all_GATGAGGAGACAGACC	19	GW19	neocortex	V1	Neuron_83	Neuron_19	112	all	Neuron	1182	2503
GW19_V1_all_GATGAGGCAAGTTAAG	19	GW19	neocortex	V1	Neuron_83	Neuron_19	112	all	Neuron	1108	2318
GW19_V1_all_GATGAGGGTTAAAGAC	19	GW19	neocortex	V1	GW19_Oligo_30Oligo	Oligo_6	165	all	Oligo	1567	3820
GW19_V1_all_GATGAGGTCGCATGAT	19	GW19	neocortex	V1	Neuron_50	Neuron_50Neuron	142	all	Neuron	1326	3121
GW19_V1_all_GATGAGGTCGGCGGTT	19	GW19	neocortex	V1	Neuron_83	Neuron_19	112	all	Neuron	854	1652
GW19_V1_all_GATGCTAAGAAGGGTA	19	GW19	neocortex	V1	Neuron_50	Neuron_50Neuron	142	all	Neuron	1332	3312
GW19_V1_all_GATGCTAAGCCTTGAT	19	GW19	neocortex	V1	Neuron_83	Neuron_19	112	all	Neuron	1129	2325
GW19_V1_all_GATGCTAAGCGTGAGT	19	GW19	neocortex	V1	Neuron_83	Neuron_19	112	all	Neuron	1252	2386
GW19_V1_all_GATGCTAAGTCAAGCG	19	GW19	neocortex	V1	GW19_Neuron_40Neuron	Neuron_17	110	all	Neuron	1423	3475
GW19_V1_all_GATGCTATCGCAAGCC	19	GW19	neocortex	V1	Neuron_50	Neuron_50Neuron	142	all	Neuron	987	1998
GW19_V1_all_GATGCTATCTAACCGA	19	GW19	neocortex	V1	Neuron_83	Neuron_19	112	all	Neuron	1280	2715
GW19_V1_all_GATTCAGAGTGACTCT	19	GW19	neocortex	V1	GW19_Neuron_40Neuron	Neuron_17	110	all	Neuron	1609	3934
GW19_V1_all_GATTCAGGTCATTAGC	19	GW19	neocortex	V1	Neuron_83	Neuron_19	112	all	Neuron	963	1763
GW19_V1_all_GATTCAGGTGAGGGAG	19	GW19	neocortex	V1	GW19_Neuron_40Neuron	Neuron_17	110	all	Neuron	1323	2981
GW19_V1_all_GATTCAGGTGTAACGG	19	GW19	neocortex	V1	GW19_Neuron_40Neuron	Neuron_17	110	all	Neuron	1260	2790
GW19_V1_all_GATTCAGGTTGGTTTG	19	GW19	neocortex	V1	Neuron_83	Neuron_19	112	all	Neuron	1033	2020
GW19_V1_all_GATTCAGTCACGCGGT	19	GW19	neocortex	V1	GW19_Interneuron_49Interneuron	Interneuron_4	76	all	Interneuron	798	1308
GW19_V1_all_GATTCAGTCCAAAGTC	19	GW19	neocortex	V1	GW19_Neuron_40Neuron	Neuron_17	110	all	Neuron	1485	3165
GW19_V1_all_GCAAACTAGAAAGTGG	19	GW19	neocortex	V1	GW19_Neuron_40Neuron	Neuron_17	110	all	Neuron	1699	4278
GW19_V1_all_GCAAACTAGTTCCACA	19	GW19	neocortex	V1	IPC_29	IPC_29IPC	84	all	IPC	1278	2924
GW19_V1_all_GCAAACTCATGGTCTA	19	GW19	neocortex	V1	Neuron_50	Neuron_50Neuron	142	all	Neuron	1414	3254
GW19_V1_all_GCAAACTGTCGAACAG	19	GW19	neocortex	V1	Neuron_83	Neuron_19	112	all	Neuron	1553	3484
GW19_V1_all_GCAAACTGTGTTTGGT	19	GW19	neocortex	V1	Neuron_83	Neuron_19	112	all	Neuron	1403	2769
GW19_V1_all_GCAAACTTCGTTTAGG	19	GW19	neocortex	V1	GW19_Neuron_40Neuron	Neuron_17	110	all	Neuron	1836	4473
GW19_V1_all_GCAATCAAGAGTAAGG	19	GW19	neocortex	V1	GW19_Neuron_40Neuron	Neuron_17	110	all	Neuron	1390	2901
GW19_V1_all_GCAATCAAGCACCGCT	19	GW19	neocortex	V1	Neuron_83	Neuron_19	112	all	Neuron	1671	3551
GW19_V1_all_GCAATCAAGTCATCCA	19	GW19	neocortex	V1	Neuron_83	Neuron_19	112	all	Neuron	1607	3394
GW19_V1_all_GCAATCACATTATCTC	19	GW19	neocortex	V1	IPC_29	IPC_29IPC	84	all	IPC	1436	3337
GW19_V1_all_GCAATCAGTAAGAGAG	19	GW19	neocortex	V1	RG_3	RG_3RG	186	all	RG	2135	5100
GW19_V1_all_GCACATAAGCGAGAAA	19	GW19	neocortex	V1	GW19_Neuron_40Neuron	Neuron_17	110	all	Neuron	1946	5333
GW19_V1_all_GCACATAAGCTACCTA	19	GW19	neocortex	V1	GW19_Neuron_40Neuron	Neuron_17	110	all	Neuron	1712	4226
GW19_V1_all_GCACATAAGGCACATG	19	GW19	neocortex	V1	GW19_Dividing_39Dividing	GW19_Dividing_39DividingDividing	64	all	Dividing	2781	6970
GW19_V1_all_GCACATAAGTCAATAG	19	GW19	neocortex	V1	Dividing_22	Dividing_4	21	all	Dividing	1954	4648
GW19_V1_all_GCACATACAAAGAATC	19	GW19	neocortex	V1	GW19_Neuron_40Neuron	Neuron_17	110	all	Neuron	819	1529
GW19_V1_all_GCACATACACAACTGT	19	GW19	neocortex	V1	GW19_RG_44RG	Dividing_14	13	all	RG	3334	8631
GW19_V1_all_GCACATACAGCTCGAC	19	GW19	neocortex	V1	Neuron_83	Neuron_19	112	all	Neuron	1225	2684
GW19_V1_all_GCACATACATATACCG	19	GW19	neocortex	V1	GW19_Neuron_40Neuron	Neuron_17	110	all	Neuron	2175	5435
GW19_V1_all_GCACATAGTAAACCTC	19	GW19	neocortex	V1	GW19_Oligo_37Oligo	RG_17	180	all	Oligo	1950	4619
GW19_V1_all_GCACATAGTCTTGCGG	19	GW19	neocortex	V1	GW19_Neuron_40Neuron	Neuron_17	110	all	Neuron	1999	5545
GW19_V1_all_GCACATAGTGCAGACA	19	GW19	neocortex	V1	Neuron_50	Neuron_50Neuron	142	all	Neuron	2053	5437
GW19_V1_all_GCACATATCAAGCCTA	19	GW19	neocortex	V1	Neuron_83	Neuron_19	112	all	Neuron	1785	4273
GW19_V1_all_GCACATATCAGTTAGC	19	GW19	neocortex	V1	Neuron_83	Neuron_19	112	all	Neuron	1394	2964
GW19_V1_all_GCACATATCCCATTTA	19	GW19	neocortex	V1	GW19_Neuron_40Neuron	Neuron_17	110	all	Neuron	1906	5201
GW19_V1_all_GCACATATCCGCTGTT	19	GW19	neocortex	V1	Neuron_83	Neuron_19	112	all	Neuron	1474	3350
GW19_V1_all_GCACATATCGAATCCA	19	GW19	neocortex	V1	Dividing_5	Dividing_4	21	all	Dividing	1715	4163
GW19_V1_all_GCACATATCTTGAGGT	19	GW19	neocortex	V1	Neuron_83	Neuron_19	112	all	Neuron	1605	3783
GW19_V1_all_GCACTCTAGACCACGA	19	GW19	neocortex	V1	IPC_29	IPC_29IPC	84	all	IPC	1364	3127
GW19_V1_all_GCACTCTAGTCCAGGA	19	GW19	neocortex	V1	GW19_Neuron_40Neuron	Neuron_17	110	all	Neuron	1810	4035
GW19_V1_all_GCACTCTAGTGCAAGC	19	GW19	neocortex	V1	IPC_29	IPC_29IPC	84	all	IPC	1224	2621
GW19_V1_all_GCACTCTCAATAAGCA	19	GW19	neocortex	V1	IPC_29	IPC_29IPC	84	all	IPC	1947	4823
GW19_V1_all_GCACTCTCACAGCCCA	19	GW19	neocortex	V1	Neuron_83	Neuron_19	112	all	Neuron	1639	3565
GW19_V1_all_GCACTCTGTAATCACC	19	GW19	neocortex	V1	IPC_29	IPC_29IPC	84	all	IPC	1717	4111
GW19_V1_all_GCACTCTGTCGGCACT	19	GW19	neocortex	V1	IPC_29	IPC_29IPC	84	all	IPC	1697	3894
GW19_V1_all_GCACTCTGTCTCCACT	19	GW19	neocortex	V1	Neuron_83	Neuron_19	112	all	Neuron	1350	2665
GW19_V1_all_GCAGCCACAACTGGCC	19	GW19	neocortex	V1	Neuron_50	Neuron_50Neuron	142	all	Neuron	1987	5355
GW19_V1_all_GCAGCCACAGTAAGAT	19	GW19	neocortex	V1	RG_42	RG_4	187	all	RG	1785	3544
GW19_V1_all_GCAGCCAGTTATCACG	19	GW19	neocortex	V1	GW19_Neuron_40Neuron	Neuron_17	110	all	Neuron	1624	3703
GW19_V1_all_GCAGCCATCAGCACAT	19	GW19	neocortex	V1	Neuron_83	Neuron_19	112	all	Neuron	1453	3105
GW19_V1_all_GCAGCCATCATGTAGC	19	GW19	neocortex	V1	Neuron_83	Neuron_19	112	all	Neuron	1463	2940
GW19_V1_all_GCAGCCATCCCTAACC	19	GW19	neocortex	V1	GW19_Neuron_40Neuron	Neuron_17	110	all	Neuron	2266	5866
GW19_V1_all_GCAGCCATCCTGTAGA	19	GW19	neocortex	V1	Neuron_83	Neuron_19	112	all	Neuron	1070	1757
GW19_V1_all_GCAGCCATCGGAGCAA	19	GW19	neocortex	V1	GW19_Neuron_40Neuron	Neuron_17	110	all	Neuron	2127	5640
GW19_V1_all_GCAGTTAAGATGTGTA	19	GW19	neocortex	V1	Neuron_83	Neuron_19	112	all	Neuron	1130	2047
GW19_V1_all_GCAGTTAAGCACGCCT	19	GW19	neocortex	V1	Neuron_83	Neuron_19	112	all	Neuron	1632	3623
GW19_V1_all_GCAGTTAAGTAGGTGC	19	GW19	neocortex	V1	Neuron_35	Neuron_35Neuron	133	all	Neuron	2103	4251
GW19_V1_all_GCAGTTAAGTGTTGAA	19	GW19	neocortex	V1	Interneuron_40	Interneuron_9	82	all	Interneuron	1251	2204
GW19_V1_all_GCAGTTAGTCGACTAT	19	GW19	neocortex	V1	GW19_Neuron_40Neuron	Neuron_17	110	all	Neuron	2044	4747
GW19_V1_all_GCAGTTAGTCTCCATC	19	GW19	neocortex	V1	Interneuron_40	Interneuron_9	82	all	Interneuron	1312	2399
GW19_V1_all_GCAGTTAGTGTGAATA	19	GW19	neocortex	V1	Neuron_83	Neuron_19	112	all	Neuron	1230	2699
GW19_V1_all_GCAGTTATCACAAACC	19	GW19	neocortex	V1	IPC_29	IPC_29IPC	84	all	IPC	1424	3765
GW19_V1_all_GCAGTTATCCTCGCAT	19	GW19	neocortex	V1	Neuron_35	Neuron_35Neuron	133	all	Neuron	2170	4874
GW19_V1_all_GCAGTTATCCTTTCGG	19	GW19	neocortex	V1	IPC_29	IPC_29IPC	84	all	IPC	1541	3042
GW19_V1_all_GCATACAAGAAGGGTA	19	GW19	neocortex	V1	Interneuron_40	Interneuron_9	82	all	Interneuron	1011	2023
GW19_V1_all_GCATACAAGCTTATCG	19	GW19	neocortex	V1	IPC_29	IPC_29IPC	84	all	IPC	1610	3682
GW19_V1_all_GCATACAAGGGATACC	19	GW19	neocortex	V1	GW19_Neuron_40Neuron	Neuron_17	110	all	Neuron	2153	5609
GW19_V1_all_GCATACAAGGTGTTAA	19	GW19	neocortex	V1	IPC_29	IPC_29IPC	84	all	IPC	1923	5146
GW19_V1_all_GCATACAAGTGTGGCA	19	GW19	neocortex	V1	Neuron_83	Neuron_19	112	all	Neuron	1102	2255
GW19_V1_all_GCATACAGTCAATACC	19	GW19	neocortex	V1	Neuron_83	Neuron_19	112	all	Neuron	1287	2747
GW19_V1_all_GCATACATCAGGTTCA	19	GW19	neocortex	V1	Neuron_83	Neuron_19	112	all	Neuron	1311	2638
GW19_V1_all_GCATACATCGTGTAGT	19	GW19	neocortex	V1	Neuron_50	Neuron_50Neuron	142	all	Neuron	778	1556
GW19_V1_all_GCATGATCAATCCAAC	19	GW19	neocortex	V1	Interneuron_40	Interneuron_9	82	all	Interneuron	1376	3130
GW19_V1_all_GCATGATCACACATGT	19	GW19	neocortex	V1	Neuron_83	Neuron_19	112	all	Neuron	1390	3089
GW19_V1_all_GCATGATCAGTAGAGC	19	GW19	neocortex	V1	Neuron_83	Neuron_19	112	all	Neuron	1217	2464
GW19_V1_all_GCATGATGTTGGTAAA	19	GW19	neocortex	V1	Interneuron_40	Interneuron_9	82	all	Interneuron	1480	3546
GW19_V1_all_GCATGATTCATAGCAC	19	GW19	neocortex	V1	Neuron_50	Neuron_50Neuron	142	all	Neuron	2184	6172
GW19_V1_all_GCATGCGAGCACCGTC	19	GW19	neocortex	V1	Neuron_83	Neuron_19	112	all	Neuron	1566	3508
GW19_V1_all_GCATGCGAGTACTTGC	19	GW19	neocortex	V1	RG_42	RG_4	187	all	RG	2505	6541
GW19_V1_all_GCATGCGCAATGACCT	19	GW19	neocortex	V1	Neuron_83	Neuron_19	112	all	Neuron	1938	4647
GW19_V1_all_GCATGCGCACCAGGTC	19	GW19	neocortex	V1	Neuron_83	Neuron_19	112	all	Neuron	1760	3946
GW19_V1_all_GCATGCGCACGGACAA	19	GW19	neocortex	V1	Neuron_83	Neuron_19	112	all	Neuron	1666	3649
GW19_V1_all_GCATGCGGTCTCACCT	19	GW19	neocortex	V1	Neuron_83	Neuron_19	112	all	Neuron	1755	3883
GW19_V1_all_GCATGCGGTTATGCGT	19	GW19	neocortex	V1	GW19_Dividing_39Dividing	GW19_Dividing_39DividingDividing	64	all	Dividing	1351	2681
GW19_V1_all_GCATGCGTCACGCGGT	19	GW19	neocortex	V1	GW19_Oligo_45Oligo	RG_12	173	all	Oligo	2791	8446
GW19_V1_all_GCATGCGTCGACGGAA	19	GW19	neocortex	V1	Neuron_83	Neuron_19	112	all	Neuron	1704	3789
GW19_V1_all_GCATGCGTCTACTTAC	19	GW19	neocortex	V1	GW19_Neuron_40Neuron	Neuron_17	110	all	Neuron	1709	3578
GW19_V1_all_GCATGTAAGTGAATTG	19	GW19	neocortex	V1	IPC_29	IPC_29IPC	84	all	IPC	1330	3206
GW19_V1_all_GCATGTACACGCCAGT	19	GW19	neocortex	V1	GW19_Dividing_46Dividing	Dividing_5	25	all	Dividing	2434	7056
GW19_V1_all_GCATGTAGTAGAGTGC	19	GW19	neocortex	V1	RG_42	RG_4	187	all	RG	2095	4803
GW19_V1_all_GCATGTAGTCTAAAGA	19	GW19	neocortex	V1	IPC_29	IPC_29IPC	84	all	IPC	1305	2579
GW19_V1_all_GCATGTATCCACGACG	19	GW19	neocortex	V1	Neuron_83	Neuron_19	112	all	Neuron	1749	3917
GW19_V1_all_GCATGTATCGGTGTCG	19	GW19	neocortex	V1	IPC_29	IPC_29IPC	84	all	IPC	1638	3538
GW19_V1_all_GCCAAATAGAGACGAA	19	GW19	neocortex	V1	IPC_29	IPC_29IPC	84	all	IPC	1350	3069
GW19_V1_all_GCCAAATAGAGGTTAT	19	GW19	neocortex	V1	Interneuron_40	Interneuron_9	82	all	Interneuron	811	1395
GW19_V1_all_GCCAAATCAAGTCTAC	19	GW19	neocortex	V1	GW19_Astrocyte_53Astrocyte	GW19_Astrocyte_53AstrocyteAstrocyte	63	all	Astrocyte	1798	4234
GW19_V1_all_GCCAAATCACGTCAGC	19	GW19	neocortex	V1	GW19_Neuron_40Neuron	Neuron_17	110	all	Neuron	2187	5671
GW19_V1_all_GCCAAATGTCGGCATC	19	GW19	neocortex	V1	Neuron_83	Neuron_19	112	all	Neuron	1444	2836
GW19_V1_all_GCCAAATGTCTGCCAG	19	GW19	neocortex	V1	Neuron_50	Neuron_50Neuron	142	all	Neuron	1873	4325
GW19_V1_all_GCCAAATTCAGAGACG	19	GW19	neocortex	V1	Neuron_83	Neuron_19	112	all	Neuron	1056	1930
GW19_V1_all_GCCAAATTCCGCTGTT	19	GW19	neocortex	V1	Neuron_83	Neuron_19	112	all	Neuron	1513	3304
GW19_V1_all_GCCTCTACATAGGATA	19	GW19	neocortex	V1	Neuron_83	Neuron_19	112	all	Neuron	1179	2548
GW19_V1_all_GCCTCTAGTCAGATAA	19	GW19	neocortex	V1	GW19_Neuron_40Neuron	Neuron_17	110	all	Neuron	1624	3775
GW19_V1_all_GCCTCTAGTCGGGTCT	19	GW19	neocortex	V1	GW19_Neuron_40Neuron	Neuron_17	110	all	Neuron	1999	5223
GW19_V1_all_GCCTCTAGTCTCCATC	19	GW19	neocortex	V1	Neuron_83	Neuron_19	112	all	Neuron	1179	2475
GW19_V1_all_GCCTCTATCAGTGCAT	19	GW19	neocortex	V1	Dividing_22	Dividing_4	21	all	Dividing	1698	4074
GW19_V1_all_GCCTCTATCGTTGCCT	19	GW19	neocortex	V1	GW19_Neuron_40Neuron	Neuron_17	110	all	Neuron	2096	5557
GW19_V1_all_GCCTCTATCTATCCCG	19	GW19	neocortex	V1	Neuron_50	Neuron_50Neuron	142	all	Neuron	2085	5106
GW19_V1_all_GCGACCAAGCACACAG	19	GW19	neocortex	V1	GW19_Neuron_40Neuron	Neuron_17	110	all	Neuron	1499	2950
GW19_V1_all_GCGACCAGTAGAGGAA	19	GW19	neocortex	V1	RG_59	RG_59RG	195	all	RG	2940	7904
GW19_V1_all_GCGACCAGTCCATGAT	19	GW19	neocortex	V1	Interneuron_40	Interneuron_9	82	all	Interneuron	958	1582
GW19_V1_all_GCGACCAGTCTGGTCG	19	GW19	neocortex	V1	Neuron_83	Neuron_19	112	all	Neuron	1065	2152
GW19_V1_all_GCGACCAGTGACGGTA	19	GW19	neocortex	V1	Neuron_83	Neuron_19	112	all	Neuron	1607	3851
GW19_V1_all_GCGACCATCACCATAG	19	GW19	neocortex	V1	Neuron_83	Neuron_19	112	all	Neuron	1439	3053
GW19_V1_all_GCGAGAAAGAAACCTA	19	GW19	neocortex	V1	IPC_29	IPC_29IPC	84	all	IPC	1392	2863
GW19_V1_all_GCGAGAAAGAGGGATA	19	GW19	neocortex	V1	Neuron_83	Neuron_19	112	all	Neuron	1814	4378
GW19_V1_all_GCGAGAAAGTGGGATC	19	GW19	neocortex	V1	GW19_Dividing_46Dividing	Dividing_5	25	all	Dividing	2959	8497
GW19_V1_all_GCGAGAAGTATATCCG	19	GW19	neocortex	V1	IPC_29	IPC_29IPC	84	all	IPC	1325	2632
GW19_V1_all_GCGAGAAGTTGTGGCC	19	GW19	neocortex	V1	Neuron_83	Neuron_19	112	all	Neuron	1711	3727
GW19_V1_all_GCGAGAATCTGGCGTG	19	GW19	neocortex	V1	GW19_Neuron_40Neuron	Neuron_17	110	all	Neuron	1273	2451
GW19_V1_all_GCGCAACAGCGATGAC	19	GW19	neocortex	V1	RG_42	RG_4	187	all	RG	2656	6136
GW19_V1_all_GCGCAACAGGGAGTAA	19	GW19	neocortex	V1	IPC_29	IPC_29IPC	84	all	IPC	1571	3938
GW19_V1_all_GCGCAACCAGGAATCG	19	GW19	neocortex	V1	GW19_Neuron_40Neuron	Neuron_17	110	all	Neuron	2078	5709
GW19_V1_all_GCGCAACGTAGCCTAT	19	GW19	neocortex	V1	GW19_Neuron_40Neuron	Neuron_17	110	all	Neuron	2070	5192
GW19_V1_all_GCGCAGTAGCTTATCG	19	GW19	neocortex	V1	Neuron_83	Neuron_19	112	all	Neuron	1509	3297
GW19_V1_all_GCGCAGTAGTCGCCGT	19	GW19	neocortex	V1	RG_42	RG_4	187	all	RG	2330	6479
GW19_V1_all_GCGCAGTCACATCCGG	19	GW19	neocortex	V1	Neuron_83	Neuron_19	112	all	Neuron	1549	3321
GW19_V1_all_GCGCAGTCACTAGTAC	19	GW19	neocortex	V1	Neuron_83	Neuron_19	112	all	Neuron	2029	5031
GW19_V1_all_GCGCAGTCATCTACGA	19	GW19	neocortex	V1	Neuron_83	Neuron_19	112	all	Neuron	1503	3470
GW19_V1_all_GCGCAGTCATGAACCT	19	GW19	neocortex	V1	GW19_Neuron_40Neuron	Neuron_17	110	all	Neuron	2211	5710
GW19_V1_all_GCGCAGTCATTGGCGC	19	GW19	neocortex	V1	IPC_29	IPC_29IPC	84	all	IPC	1521	3224
GW19_V1_all_GCGCAGTGTAGAGCTG	19	GW19	neocortex	V1	RG_42	RG_4	187	all	RG	3358	9483
GW19_V1_all_GCGCAGTGTCCAGTAT	19	GW19	neocortex	V1	Interneuron_40	Interneuron_9	82	all	Interneuron	1167	1922
GW19_V1_all_GCGCAGTTCGGATGTT	19	GW19	neocortex	V1	Neuron_83	Neuron_19	112	all	Neuron	1340	2966
GW19_V1_all_GCGCCAAAGCGCCTTG	19	GW19	neocortex	V1	Neuron_83	Neuron_19	112	all	Neuron	1512	3235
GW19_V1_all_GCGCCAAAGTACGTTC	19	GW19	neocortex	V1	Neuron_83	Neuron_19	112	all	Neuron	1396	3375
GW19_V1_all_GCGCCAACACGAAAGC	19	GW19	neocortex	V1	Neuron_83	Neuron_19	112	all	Neuron	1535	3302
GW19_V1_all_GCGCCAACATCACAAC	19	GW19	neocortex	V1	Neuron_50	Neuron_50Neuron	142	all	Neuron	1975	4918
GW19_V1_all_GCGCCAAGTAGGGTAC	19	GW19	neocortex	V1	Neuron_83	Neuron_19	112	all	Neuron	1492	3445
GW19_V1_all_GCGCCAAGTGACGCCT	19	GW19	neocortex	V1	IPC_29	IPC_29IPC	84	all	IPC	1238	2949
GW19_V1_all_GCGCCAATCCTTTCTC	19	GW19	neocortex	V1	Neuron_83	Neuron_19	112	all	Neuron	1441	3002
GW19_V1_all_GCGCCAATCTGCGTAA	19	GW19	neocortex	V1	Neuron_50	Neuron_50Neuron	142	all	Neuron	1974	5211
GW19_V1_all_GCGCCAATCTTACCTA	19	GW19	neocortex	V1	Neuron_83	Neuron_19	112	all	Neuron	1242	2718
GW19_V1_all_GCGCGATCATCCGGGT	19	GW19	neocortex	V1	Neuron_83	Neuron_19	112	all	Neuron	1285	2429
GW19_V1_all_GCGCGATGTCGGATCC	19	GW19	neocortex	V1	Neuron_83	Neuron_19	112	all	Neuron	1183	2529
GW19_V1_all_GCGGGTTAGATCTGAA	19	GW19	neocortex	V1	GW19_Microglia_50Microglia	Microglia_5	93	all	Microglia	2059	5721
GW19_V1_all_GCGGGTTAGGATCGCA	19	GW19	neocortex	V1	IPC_29	IPC_29IPC	84	all	IPC	1953	4336
GW19_V1_all_GCGGGTTAGGATGCGT	19	GW19	neocortex	V1	Neuron_83	Neuron_19	112	all	Neuron	1476	3204
GW19_V1_all_GCGGGTTCAATAAGCA	19	GW19	neocortex	V1	GW19_Neuron_40Neuron	Neuron_17	110	all	Neuron	1974	4619
GW19_V1_all_GCGGGTTCACGGCCAT	19	GW19	neocortex	V1	Neuron_83	Neuron_19	112	all	Neuron	1501	3241
GW19_V1_all_GCGGGTTCACTGAAGG	19	GW19	neocortex	V1	RG_42	RG_4	187	all	RG	2332	5415
GW19_V1_all_GCGGGTTCAGCATGAG	19	GW19	neocortex	V1	GW19_Neuron_40Neuron	Neuron_17	110	all	Neuron	1571	3553
GW19_V1_all_GCGGGTTCATGTCCTC	19	GW19	neocortex	V1	Neuron_83	Neuron_19	112	all	Neuron	1634	3469
GW19_V1_all_GCGGGTTTCAACACAC	19	GW19	neocortex	V1	GW19_Neuron_40Neuron	Neuron_17	110	all	Neuron	2005	5151
GW19_V1_all_GCGGGTTTCTTGTTTG	19	GW19	neocortex	V1	Dividing_22	Dividing_4	21	all	Dividing	1559	3517
GW19_V1_all_GCTCCTAAGCCAGTAG	19	GW19	neocortex	V1	GW19_Neuron_40Neuron	Neuron_17	110	all	Neuron	2062	5050
GW19_V1_all_GCTCCTAAGCTTTGGT	19	GW19	neocortex	V1	Interneuron_40	Interneuron_9	82	all	Interneuron	1009	1748
GW19_V1_all_GCTCCTACAAAGTGCG	19	GW19	neocortex	V1	IPC_29	IPC_29IPC	84	all	IPC	1367	3013
GW19_V1_all_GCTCCTACAAGCGTAG	19	GW19	neocortex	V1	GW19_Neuron_40Neuron	Neuron_17	110	all	Neuron	1807	4348
GW19_V1_all_GCTCCTACACTTACGA	19	GW19	neocortex	V1	IPC_29	IPC_29IPC	84	all	IPC	1315	2757
GW19_V1_all_GCTCCTACAGGATTGG	19	GW19	neocortex	V1	Dividing_22	Dividing_4	21	all	Dividing	2159	5017
GW19_V1_all_GCTCCTACAGGGTTAG	19	GW19	neocortex	V1	Dividing_22	Dividing_4	21	all	Dividing	2063	4677
GW19_V1_all_GCTCCTACAGTAAGCG	19	GW19	neocortex	V1	Neuron_83	Neuron_19	112	all	Neuron	1200	2270
GW19_V1_all_GCTCCTAGTCCGTCAG	19	GW19	neocortex	V1	Neuron_50	Neuron_50Neuron	142	all	Neuron	1799	4271
GW19_V1_all_GCTCCTAGTGCTTCTC	19	GW19	neocortex	V1	GW19_Neuron_40Neuron	Neuron_17	110	all	Neuron	1815	4103
GW19_V1_all_GCTCCTAGTTAGAACA	19	GW19	neocortex	V1	RG_42	RG_4	187	all	RG	2070	5417
GW19_V1_all_GCTCCTATCTCCAACC	19	GW19	neocortex	V1	GW19_RG_44RG	Dividing_14	13	all	RG	2987	8238
GW19_V1_all_GCTCTGTAGGTTACCT	19	GW19	neocortex	V1	GW19_Dividing_39Dividing	GW19_Dividing_39DividingDividing	64	all	Dividing	2014	5046
GW19_V1_all_GCTCTGTAGTGCAAGC	19	GW19	neocortex	V1	GW19_Neuron_40Neuron	Neuron_17	110	all	Neuron	1786	4968
GW19_V1_all_GCTCTGTGTCGGGTCT	19	GW19	neocortex	V1	GW19_Neuron_40Neuron	Neuron_17	110	all	Neuron	1500	3109
GW19_V1_all_GCTCTGTGTGAGGGTT	19	GW19	neocortex	V1	GW19_Neuron_40Neuron	Neuron_17	110	all	Neuron	1587	3636
GW19_V1_all_GCTCTGTGTTGAGGTG	19	GW19	neocortex	V1	IPC_29	IPC_29IPC	84	all	IPC	1148	2337
GW19_V1_all_GCTGCAGAGTCCCACG	19	GW19	neocortex	V1	IPC_29	IPC_29IPC	84	all	IPC	1287	3006
GW19_V1_all_GCTGCAGCATAGACTC	19	GW19	neocortex	V1	Neuron_83	Neuron_19	112	all	Neuron	1494	3668
GW19_V1_all_GCTGCAGGTCAACTGT	19	GW19	neocortex	V1	Neuron_83	Neuron_19	112	all	Neuron	1604	3594
GW19_V1_all_GCTGCAGGTCACTGGC	19	GW19	neocortex	V1	Neuron_83	Neuron_19	112	all	Neuron	1751	3788
GW19_V1_all_GCTGCAGGTCGACTGC	19	GW19	neocortex	V1	GW19_Neuron_40Neuron	Neuron_17	110	all	Neuron	2067	5686
GW19_V1_all_GCTGCAGGTCGCTTCT	19	GW19	neocortex	V1	GW19_Neuron_40Neuron	Neuron_17	110	all	Neuron	2326	6374
GW19_V1_all_GCTGCAGGTGACTCAT	19	GW19	neocortex	V1	Neuron_83	Neuron_19	112	all	Neuron	1467	3151
GW19_V1_all_GCTGCAGTCAGAGACG	19	GW19	neocortex	V1	Neuron_50	Neuron_50Neuron	142	all	Neuron	2224	6080
GW19_V1_all_GCTGCAGTCCGAGCCA	19	GW19	neocortex	V1	GW19_Oligo_45Oligo	RG_12	173	all	Oligo	1494	3463
GW19_V1_all_GCTGCGAAGCTAAGAT	19	GW19	neocortex	V1	Neuron_83	Neuron_19	112	all	Neuron	1721	4103
GW19_V1_all_GCTGCGAAGGACAGCT	19	GW19	neocortex	V1	IPC_29	IPC_29IPC	84	all	IPC	1692	3916
GW19_V1_all_GCTGCGACACCTTGTC	19	GW19	neocortex	V1	Neuron_83	Neuron_19	112	all	Neuron	1306	2775
GW19_V1_all_GCTGCGAGTAACGTTC	19	GW19	neocortex	V1	GW19_Neuron_40Neuron	Neuron_17	110	all	Neuron	1351	2786
GW19_V1_all_GCTGCGAGTCACTGGC	19	GW19	neocortex	V1	GW19_Neuron_40Neuron	Neuron_17	110	all	Neuron	1707	3969
GW19_V1_all_GCTGCTTAGATAGGAG	19	GW19	neocortex	V1	Interneuron_40	Interneuron_9	82	all	Interneuron	1180	2311
GW19_V1_all_GCTGCTTCACAAGACG	19	GW19	neocortex	V1	IPC_29	IPC_29IPC	84	all	IPC	932	1853
GW19_V1_all_GCTGCTTGTAGCCTAT	19	GW19	neocortex	V1	Dividing_5	Dividing_4	21	all	Dividing	1614	3692
GW19_V1_all_GCTGCTTGTTAAGTAG	19	GW19	neocortex	V1	Neuron_83	Neuron_19	112	all	Neuron	2280	5554
GW19_V1_all_GCTGCTTTCGATAGAA	19	GW19	neocortex	V1	IPC_29	IPC_29IPC	84	all	IPC	1117	2271
GW19_V1_all_GCTGCTTTCGGCTACG	19	GW19	neocortex	V1	Neuron_35	Neuron_35Neuron	133	all	Neuron	2369	4919
GW19_V1_all_GCTGCTTTCTGGAGCC	19	GW19	neocortex	V1	Neuron_50	Neuron_50Neuron	142	all	Neuron	1909	5019
GW19_V1_all_GCTGGGTAGAAGATTC	19	GW19	neocortex	V1	GW19_Neuron_40Neuron	Neuron_17	110	all	Neuron	2054	5683
GW19_V1_all_GCTGGGTAGATCTGAA	19	GW19	neocortex	V1	GW19_Neuron_40Neuron	Neuron_17	110	all	Neuron	1501	3538
GW19_V1_all_GCTGGGTAGATGCGAC	19	GW19	neocortex	V1	Neuron_50	Neuron_50Neuron	142	all	Neuron	1714	3805
GW19_V1_all_GCTGGGTAGGGTCTCC	19	GW19	neocortex	V1	IPC_29	IPC_29IPC	84	all	IPC	1667	3932
GW19_V1_all_GCTGGGTAGGTCATCT	19	GW19	neocortex	V1	GW19_Neuron_40Neuron	Neuron_17	110	all	Neuron	1682	4282
GW19_V1_all_GCTGGGTCACACATGT	19	GW19	neocortex	V1	Neuron_83	Neuron_19	112	all	Neuron	1567	3146
GW19_V1_all_GCTGGGTCAGTAACGG	19	GW19	neocortex	V1	Neuron_50	Neuron_50Neuron	142	all	Neuron	1771	4186
GW19_V1_all_GCTGGGTCATAGACTC	19	GW19	neocortex	V1	GW19_Neuron_40Neuron	Neuron_17	110	all	Neuron	2156	5803
GW19_V1_all_GCTGGGTGTCCCTACT	19	GW19	neocortex	V1	Neuron_83	Neuron_19	112	all	Neuron	1612	3585
GW19_V1_all_GCTGGGTGTCCTCTTG	19	GW19	neocortex	V1	Interneuron_40	Interneuron_9	82	all	Interneuron	1226	2300
GW19_V1_all_GCTGGGTGTCTTTCAT	19	GW19	neocortex	V1	GW19_Dividing_46Dividing	Dividing_5	25	all	Dividing	3509	9666
GW19_V1_all_GCTGGGTGTGAAGGCT	19	GW19	neocortex	V1	GW19_Neuron_40Neuron	Neuron_17	110	all	Neuron	1834	4583
GW19_V1_all_GCTGGGTGTGGTCTCG	19	GW19	neocortex	V1	Interneuron_40	Interneuron_9	82	all	Interneuron	887	1389
GW19_V1_all_GCTGGGTGTTTCGCTC	19	GW19	neocortex	V1	GW19_Neuron_40Neuron	Neuron_17	110	all	Neuron	2270	6050
GW19_V1_all_GCTTCCAAGGGCTCTC	19	GW19	neocortex	V1	RG_42	RG_4	187	all	RG	2332	5922
GW19_V1_all_GCTTCCACAGACGCTC	19	GW19	neocortex	V1	Neuron_83	Neuron_19	112	all	Neuron	963	1941
GW19_V1_all_GCTTCCACAGATGAGC	19	GW19	neocortex	V1	Neuron_83	Neuron_19	112	all	Neuron	1037	2269
GW19_V1_all_GCTTCCACAGTATGCT	19	GW19	neocortex	V1	GW19_Neuron_40Neuron	Neuron_17	110	all	Neuron	1420	3481
GW19_V1_all_GCTTCCACAGTGACAG	19	GW19	neocortex	V1	Neuron_83	Neuron_19	112	all	Neuron	1135	2415
GW19_V1_all_GCTTCCACATATGAGA	19	GW19	neocortex	V1	Neuron_83	Neuron_19	112	all	Neuron	1177	2537
GW19_V1_all_GCTTCCACATCGATGT	19	GW19	neocortex	V1	Neuron_83	Neuron_19	112	all	Neuron	1524	3372
GW19_V1_all_GCTTCCATCACTCCTG	19	GW19	neocortex	V1	Neuron_83	Neuron_19	112	all	Neuron	1303	3102
GW19_V1_all_GCTTGAAAGGGCACTA	19	GW19	neocortex	V1	IPC_29	IPC_29IPC	84	all	IPC	1215	2690
GW19_V1_all_GCTTGAAAGTGGCACA	19	GW19	neocortex	V1	Neuron_83	Neuron_19	112	all	Neuron	1618	3715
GW19_V1_all_GCTTGAACAGACAAAT	19	GW19	neocortex	V1	Neuron_83	Neuron_19	112	all	Neuron	1455	3059
GW19_V1_all_GCTTGAACAGATCTGT	19	GW19	neocortex	V1	GW19_Neuron_40Neuron	Neuron_17	110	all	Neuron	961	1802
GW19_V1_all_GCTTGAAGTAATCACC	19	GW19	neocortex	V1	GW19_RG_44RG	Dividing_14	13	all	RG	2130	5616
GW19_V1_all_GCTTGAAGTCTGCAAT	19	GW19	neocortex	V1	Neuron_83	Neuron_19	112	all	Neuron	1706	3751
GW19_V1_all_GCTTGAAGTGTCAATC	19	GW19	neocortex	V1	Interneuron_40	Interneuron_9	82	all	Interneuron	1803	4125
GW19_V1_all_GCTTGAAGTGTCCTCT	19	GW19	neocortex	V1	RG_3	RG_3RG	186	all	RG	2281	6400
GW19_V1_all_GCTTGAAGTTTAGCTG	19	GW19	neocortex	V1	RG_42	RG_4	187	all	RG	1990	4752
GW19_V1_all_GCTTGAATCAAACAAG	19	GW19	neocortex	V1	GW19_Dividing_39Dividing	GW19_Dividing_39DividingDividing	64	all	Dividing	1384	2921
GW19_V1_all_GCTTGAATCATCACCC	19	GW19	neocortex	V1	GW19_Neuron_40Neuron	Neuron_17	110	all	Neuron	2017	5058
GW19_V1_all_GCTTGAATCATGTCCC	19	GW19	neocortex	V1	GW19_Neuron_40Neuron	Neuron_17	110	all	Neuron	1544	3695
GW19_V1_all_GCTTGAATCCCATTAT	19	GW19	neocortex	V1	GW19_Neuron_40Neuron	Neuron_17	110	all	Neuron	1273	3436
GW19_V1_all_GCTTGAATCGTCACGG	19	GW19	neocortex	V1	Neuron_50	Neuron_50Neuron	142	all	Neuron	1882	5323
GW19_V1_all_GCTTGAATCTGATACG	19	GW19	neocortex	V1	IPC_29	IPC_29IPC	84	all	IPC	1520	3266
GW19_V1_all_GCTTGAATCTTTAGTC	19	GW19	neocortex	V1	IPC_29	IPC_29IPC	84	all	IPC	1401	3128
GW19_V1_all_GGAAAGCAGCGATGAC	19	GW19	neocortex	V1	Neuron_83	Neuron_19	112	all	Neuron	1745	3806
GW19_V1_all_GGAAAGCCAGAGTGTG	19	GW19	neocortex	V1	Neuron_83	Neuron_19	112	all	Neuron	1214	2719
GW19_V1_all_GGAAAGCCAGCGAACA	19	GW19	neocortex	V1	Neuron_50	Neuron_50Neuron	142	all	Neuron	1959	4729
GW19_V1_all_GGAAAGCGTAGATTAG	19	GW19	neocortex	V1	Interneuron_40	Interneuron_9	82	all	Interneuron	1206	2811
GW19_V1_all_GGAAAGCGTAGGAGTC	19	GW19	neocortex	V1	Neuron_83	Neuron_19	112	all	Neuron	951	2113
GW19_V1_all_GGAAAGCGTCACCCAG	19	GW19	neocortex	V1	Neuron_83	Neuron_19	112	all	Neuron	1167	2313
GW19_V1_all_GGAAAGCTCAGTCAGT	19	GW19	neocortex	V1	GW19_Neuron_40Neuron	Neuron_17	110	all	Neuron	1677	4330
GW19_V1_all_GGAAAGCTCCGCATAA	19	GW19	neocortex	V1	GW19_Neuron_40Neuron	Neuron_17	110	all	Neuron	1759	3929
GW19_V1_all_GGAAAGCTCGTGGACC	19	GW19	neocortex	V1	IPC_29	IPC_29IPC	84	all	IPC	884	1667
GW19_V1_all_GGAACTTAGCAGGTCA	19	GW19	neocortex	V1	GW19_Neuron_40Neuron	Neuron_17	110	all	Neuron	1517	3531
GW19_V1_all_GGAACTTAGCGTGTCC	19	GW19	neocortex	V1	RG_42	RG_4	187	all	RG	1367	2859
GW19_V1_all_GGAACTTCAACACCCG	19	GW19	neocortex	V1	Neuron_83	Neuron_19	112	all	Neuron	1639	3688
GW19_V1_all_GGAACTTCACGGCCAT	19	GW19	neocortex	V1	Neuron_83	Neuron_19	112	all	Neuron	1295	2795
GW19_V1_all_GGAACTTCACTTAACG	19	GW19	neocortex	V1	Interneuron_40	Interneuron_9	82	all	Interneuron	880	1657
GW19_V1_all_GGAACTTGTAGCACGA	19	GW19	neocortex	V1	GW19_RG_44RG	Dividing_14	13	all	RG	1175	2004
GW19_V1_all_GGAACTTGTCCATCCT	19	GW19	neocortex	V1	Neuron_83	Neuron_19	112	all	Neuron	2259	5815
GW19_V1_all_GGAACTTGTCGAGATG	19	GW19	neocortex	V1	Neuron_83	Neuron_19	112	all	Neuron	1109	2449
GW19_V1_all_GGAACTTGTGCCTGGT	19	GW19	neocortex	V1	Neuron_83	Neuron_19	112	all	Neuron	1005	2062
GW19_V1_all_GGAACTTGTTATGTGC	19	GW19	neocortex	V1	Neuron_83	Neuron_19	112	all	Neuron	1107	2292
GW19_V1_all_GGAACTTTCAAACGGG	19	GW19	neocortex	V1	Neuron_83	Neuron_19	112	all	Neuron	954	1773
GW19_V1_all_GGAATAAAGAGTGAGA	19	GW19	neocortex	V1	RG_3	RG_3RG	186	all	RG	1437	3677
GW19_V1_all_GGAATAAAGCGATTCT	19	GW19	neocortex	V1	GW19_Endo_34Endo	Endo_12	33	all	Endo	4073	13332
GW19_V1_all_GGAATAAAGGTGCTTT	19	GW19	neocortex	V1	Neuron_50	Neuron_50Neuron	142	all	Neuron	1573	3865
GW19_V1_all_GGAATAACAGGGTACA	19	GW19	neocortex	V1	IPC_29	IPC_29IPC	84	all	IPC	1391	2922
GW19_V1_all_GGAATAACATACTACG	19	GW19	neocortex	V1	Neuron_83	Neuron_19	112	all	Neuron	1041	1968
GW19_V1_all_GGAATAACATTACGAC	19	GW19	neocortex	V1	IPC_29	IPC_29IPC	84	all	IPC	833	1630
GW19_V1_all_GGAATAACATTTCAGG	19	GW19	neocortex	V1	Neuron_83	Neuron_19	112	all	Neuron	1067	1999
GW19_V1_all_GGAATAAGTACCAGTT	19	GW19	neocortex	V1	Neuron_83	Neuron_19	112	all	Neuron	1134	2482
GW19_V1_all_GGAATAAGTCAGGACA	19	GW19	neocortex	V1	GW19_Neuron_40Neuron	Neuron_17	110	all	Neuron	1264	2601
GW19_V1_all_GGAATAAGTTACGGAG	19	GW19	neocortex	V1	Neuron_83	Neuron_19	112	all	Neuron	772	1445
GW19_V1_all_GGAATAAGTTGCTCCT	19	GW19	neocortex	V1	IPC_29	IPC_29IPC	84	all	IPC	1051	2086
GW19_V1_all_GGAATAAGTTGTTTGG	19	GW19	neocortex	V1	RG_3	RG_3RG	186	all	RG	1275	2778
GW19_V1_all_GGAATAATCTGGCGTG	19	GW19	neocortex	V1	GW19_Neuron_40Neuron	Neuron_17	110	all	Neuron	1304	3191
GW19_V1_all_GGACAAGAGACACTAA	19	GW19	neocortex	V1	Neuron_83	Neuron_19	112	all	Neuron	1520	3330
GW19_V1_all_GGACAAGAGGTGACCA	19	GW19	neocortex	V1	Interneuron_40	Interneuron_9	82	all	Interneuron	1447	2783
GW19_V1_all_GGACAAGCAAACTGTC	19	GW19	neocortex	V1	Neuron_83	Neuron_19	112	all	Neuron	1887	4403
GW19_V1_all_GGACAAGGTAAGGGAA	19	GW19	neocortex	V1	GW19_Neuron_40Neuron	Neuron_17	110	all	Neuron	2016	5127
GW19_V1_all_GGACAAGGTCACAAGG	19	GW19	neocortex	V1	Neuron_83	Neuron_19	112	all	Neuron	1387	2685
GW19_V1_all_GGACAAGGTCCCTACT	19	GW19	neocortex	V1	Dividing_5	Dividing_4	21	all	Dividing	2242	5425
GW19_V1_all_GGACAGAAGCTTATCG	19	GW19	neocortex	V1	Neuron_83	Neuron_19	112	all	Neuron	1503	3566
GW19_V1_all_GGACAGACAAACAACA	19	GW19	neocortex	V1	Outlier	Neuron_37	136	all	Outlier	1581	3432
GW19_V1_all_GGACAGACATCTCGCT	19	GW19	neocortex	V1	Neuron_50	Neuron_50Neuron	142	all	Neuron	2482	6741
GW19_V1_all_GGACAGAGTGCACTTA	19	GW19	neocortex	V1	Interneuron_40	Interneuron_9	82	all	Interneuron	825	1365
GW19_V1_all_GGACAGATCAACACCA	19	GW19	neocortex	V1	Neuron_83	Neuron_19	112	all	Neuron	1211	2518
GW19_V1_all_GGACAGATCACATGCA	19	GW19	neocortex	V1	Neuron_83	Neuron_19	112	all	Neuron	1677	3646
GW19_V1_all_GGACATTAGTGGACGT	19	GW19	neocortex	V1	GW19_Dividing_51Dividing	Dividing_5	25	all	Dividing	2112	5238
GW19_V1_all_GGACATTAGTGTCTCA	19	GW19	neocortex	V1	Neuron_83	Neuron_19	112	all	Neuron	1403	2978
GW19_V1_all_GGACATTCACTTCGAA	19	GW19	neocortex	V1	RG_42	RG_4	187	all	RG	2335	6385
GW19_V1_all_GGACATTCATCATCCC	19	GW19	neocortex	V1	GW19_Neuron_40Neuron	Neuron_17	110	all	Neuron	2013	4924
GW19_V1_all_GGACATTGTACTTAGC	19	GW19	neocortex	V1	GW19_Neuron_40Neuron	Neuron_17	110	all	Neuron	1686	3913
GW19_V1_all_GGACATTGTCTAAAGA	19	GW19	neocortex	V1	Neuron_50	Neuron_50Neuron	142	all	Neuron	1488	3748
GW19_V1_all_GGACATTGTCTGCCAG	19	GW19	neocortex	V1	GW19_Neuron_40Neuron	Neuron_17	110	all	Neuron	1681	4201
GW19_V1_all_GGACATTGTTATGTGC	19	GW19	neocortex	V1	GW19_Neuron_40Neuron	Neuron_17	110	all	Neuron	1163	2220
GW19_V1_all_GGACATTTCGAGCCCA	19	GW19	neocortex	V1	Neuron_50	Neuron_50Neuron	142	all	Neuron	1948	4372
GW19_V1_all_GGACGTCAGGATATAC	19	GW19	neocortex	V1	Neuron_83	Neuron_19	112	all	Neuron	1619	4097
GW19_V1_all_GGACGTCCACCTGGTG	19	GW19	neocortex	V1	IPC_29	IPC_29IPC	84	all	IPC	1522	3844
GW19_V1_all_GGACGTCCACTGTTAG	19	GW19	neocortex	V1	IPC_29	IPC_29IPC	84	all	IPC	1839	4446
GW19_V1_all_GGACGTCGTTACGTCA	19	GW19	neocortex	V1	Neuron_50	Neuron_50Neuron	142	all	Neuron	2301	6376
GW19_V1_all_GGACGTCTCAGGTTCA	19	GW19	neocortex	V1	IPC_29	IPC_29IPC	84	all	IPC	1462	3179
GW19_V1_all_GGACGTCTCTGCTGCT	19	GW19	neocortex	V1	RG_42	RG_4	187	all	RG	2149	4774
GW19_V1_all_GGAGCAAAGCTAGTTC	19	GW19	neocortex	V1	Neuron_83	Neuron_19	112	all	Neuron	993	1742
GW19_V1_all_GGAGCAAAGTAGGCCA	19	GW19	neocortex	V1	IPC_29	IPC_29IPC	84	all	IPC	1854	4533
GW19_V1_all_GGAGCAAAGTCTCGGC	19	GW19	neocortex	V1	GW19_Neuron_40Neuron	Neuron_17	110	all	Neuron	1722	3987
GW19_V1_all_GGAGCAAAGTTGAGAT	19	GW19	neocortex	V1	GW19_Neuron_40Neuron	Neuron_17	110	all	Neuron	1901	5349
GW19_V1_all_GGAGCAACAAACCTAC	19	GW19	neocortex	V1	Neuron_50	Neuron_50Neuron	142	all	Neuron	3507	12259
GW19_V1_all_GGAGCAACAAGAAGAG	19	GW19	neocortex	V1	Neuron_83	Neuron_19	112	all	Neuron	1580	3762
GW19_V1_all_GGAGCAACACCAGTTA	19	GW19	neocortex	V1	GW19_Dividing_39Dividing	GW19_Dividing_39DividingDividing	64	all	Dividing	2307	6271
GW19_V1_all_GGAGCAATCTTGTCAT	19	GW19	neocortex	V1	IPC_29	IPC_29IPC	84	all	IPC	1493	3242
GW19_V1_all_GGATGTTAGAGGTAGA	19	GW19	neocortex	V1	IPC_29	IPC_29IPC	84	all	IPC	1275	2898
GW19_V1_all_GGATGTTAGCTAACTC	19	GW19	neocortex	V1	GW19_Dividing_39Dividing	GW19_Dividing_39DividingDividing	64	all	Dividing	2704	6103
GW19_V1_all_GGATGTTAGCTACCGC	19	GW19	neocortex	V1	Outlier	Neuron_37	136	all	Outlier	1417	3330
GW19_V1_all_GGATGTTCAACTGCTA	19	GW19	neocortex	V1	GW19_Neuron_40Neuron	Neuron_17	110	all	Neuron	1831	4465
GW19_V1_all_GGATGTTCAGGATCGA	19	GW19	neocortex	V1	RG_42	RG_4	187	all	RG	2206	5683
GW19_V1_all_GGATGTTCAGTGGGAT	19	GW19	neocortex	V1	GW19_Endo_19Endo	Endo_7	46	all	Endo	6517	43372
GW19_V1_all_GGATGTTGTACTCTCC	19	GW19	neocortex	V1	Interneuron_40	Interneuron_9	82	all	Interneuron	799	1297
GW19_V1_all_GGATGTTGTTTAAGCC	19	GW19	neocortex	V1	GW19_Neuron_40Neuron	Neuron_17	110	all	Neuron	1512	3408
GW19_V1_all_GGATGTTTCGGATGTT	19	GW19	neocortex	V1	GW19_Neuron_40Neuron	Neuron_17	110	all	Neuron	1438	3280
GW19_V1_all_GGATGTTTCTGGTATG	19	GW19	neocortex	V1	Neuron_83	Neuron_19	112	all	Neuron	1054	2331
GW19_V1_all_GGATTACAGATGAGAG	19	GW19	neocortex	V1	GW19_Neuron_40Neuron	Neuron_17	110	all	Neuron	1012	2168
GW19_V1_all_GGATTACAGATGTCGG	19	GW19	neocortex	V1	GW19_Neuron_40Neuron	Neuron_17	110	all	Neuron	874	1479
GW19_V1_all_GGATTACAGGATGTAT	19	GW19	neocortex	V1	Neuron_83	Neuron_19	112	all	Neuron	959	1856
GW19_V1_all_GGATTACCAAAGTGCG	19	GW19	neocortex	V1	GW19_Neuron_40Neuron	Neuron_17	110	all	Neuron	1984	5022
GW19_V1_all_GGATTACCAATCTGCA	19	GW19	neocortex	V1	GW19_Neuron_40Neuron	Neuron_17	110	all	Neuron	1713	4589
GW19_V1_all_GGATTACGTGAGGCTA	19	GW19	neocortex	V1	IPC_29	IPC_29IPC	84	all	IPC	1648	4256
GW19_V1_all_GGATTACGTGCTAGCC	19	GW19	neocortex	V1	GW19_Endo_34Endo	Endo_12	33	all	Endo	6123	30394
GW19_V1_all_GGATTACTCAGCTCGG	19	GW19	neocortex	V1	GW19_RG_44RG	Dividing_14	13	all	RG	2230	5226
GW19_V1_all_GGATTACTCTGCTTGC	19	GW19	neocortex	V1	Neuron_83	Neuron_19	112	all	Neuron	1199	2488
GW19_V1_all_GGCAATTAGATGTGTA	19	GW19	neocortex	V1	Dividing_5	Dividing_4	21	all	Dividing	2051	5115
GW19_V1_all_GGCAATTAGCCCGAAA	19	GW19	neocortex	V1	GW19_Neuron_40Neuron	Neuron_17	110	all	Neuron	1734	4351
GW19_V1_all_GGCAATTAGTTCGATC	19	GW19	neocortex	V1	GW19_Neuron_40Neuron	Neuron_17	110	all	Neuron	1786	4423
GW19_V1_all_GGCAATTAGTTTCCTT	19	GW19	neocortex	V1	Neuron_50	Neuron_50Neuron	142	all	Neuron	2204	5998
GW19_V1_all_GGCAATTCAATCGGTT	19	GW19	neocortex	V1	Neuron_83	Neuron_19	112	all	Neuron	1257	2709
GW19_V1_all_GGCAATTGTATAGGGC	19	GW19	neocortex	V1	Neuron_83	Neuron_19	112	all	Neuron	1490	3102
GW19_V1_all_GGCAATTGTCTTGTCC	19	GW19	neocortex	V1	GW19_RG_44RG	Dividing_14	13	all	RG	2163	5127
GW19_V1_all_GGCAATTTCAAAGACA	19	GW19	neocortex	V1	IPC_29	IPC_29IPC	84	all	IPC	1436	3101
GW19_V1_all_GGCCGATAGCACGCCT	19	GW19	neocortex	V1	Interneuron_40	Interneuron_9	82	all	Interneuron	1259	2278
GW19_V1_all_GGCCGATAGCTAAACA	19	GW19	neocortex	V1	Neuron_83	Neuron_19	112	all	Neuron	1764	4019
GW19_V1_all_GGCCGATAGCTCTCGG	19	GW19	neocortex	V1	GW19_Neuron_40Neuron	Neuron_17	110	all	Neuron	2100	5505
GW19_V1_all_GGCCGATCATCCTAGA	19	GW19	neocortex	V1	IPC_29	IPC_29IPC	84	all	IPC	1770	4957
GW19_V1_all_GGCCGATTCAGCAACT	19	GW19	neocortex	V1	GW19_Neuron_40Neuron	Neuron_17	110	all	Neuron	1660	3741
GW19_V1_all_GGCGACTAGTACGCCC	19	GW19	neocortex	V1	Neuron_50	Neuron_50Neuron	142	all	Neuron	2006	5296
GW19_V1_all_GGCGACTAGTGGACGT	19	GW19	neocortex	V1	Neuron_83	Neuron_19	112	all	Neuron	999	1873
GW19_V1_all_GGCGACTCACCTTGTC	19	GW19	neocortex	V1	Interneuron_40	Interneuron_9	82	all	Interneuron	1472	2872
GW19_V1_all_GGCGACTTCCCATTTA	19	GW19	neocortex	V1	Neuron_83	Neuron_19	112	all	Neuron	1448	3247
GW19_V1_all_GGCGACTTCTGGCGTG	19	GW19	neocortex	V1	GW19_Neuron_40Neuron	Neuron_17	110	all	Neuron	2063	5207
GW19_V1_all_GGCGTGTAGCTGTCTA	19	GW19	neocortex	V1	GW19_Dividing_51Dividing	Dividing_5	25	all	Dividing	2647	7065
GW19_V1_all_GGCGTGTCATGGGAAC	19	GW19	neocortex	V1	GW19_Neuron_40Neuron	Neuron_17	110	all	Neuron	2221	5960
GW19_V1_all_GGCGTGTCATTCACTT	19	GW19	neocortex	V1	IPC_29	IPC_29IPC	84	all	IPC	1431	2852
GW19_V1_all_GGCGTGTGTACCGTAT	19	GW19	neocortex	V1	GW19_Dividing_46Dividing	Dividing_5	25	all	Dividing	2358	6432
GW19_V1_all_GGCGTGTGTCATATGC	19	GW19	neocortex	V1	Neuron_83	Neuron_19	112	all	Neuron	1331	2657
GW19_V1_all_GGCGTGTGTCGGCATC	19	GW19	neocortex	V1	Dividing_5	Dividing_4	21	all	Dividing	1807	4502
GW19_V1_all_GGCGTGTGTGAGGCTA	19	GW19	neocortex	V1	Neuron_83	Neuron_19	112	all	Neuron	1194	2448
GW19_V1_all_GGCGTGTGTTAAGGGC	19	GW19	neocortex	V1	RG_42	RG_4	187	all	RG	2203	5068
GW19_V1_all_GGCGTGTTCATTCACT	19	GW19	neocortex	V1	Dividing_5	Dividing_4	21	all	Dividing	1121	1861
GW19_V1_all_GGCGTGTTCTGTCTCG	19	GW19	neocortex	V1	GW19_Dividing_39Dividing	GW19_Dividing_39DividingDividing	64	all	Dividing	2566	6898
GW19_V1_all_GGCTCGAAGAGGTAGA	19	GW19	neocortex	V1	Neuron_83	Neuron_19	112	all	Neuron	1356	2954
GW19_V1_all_GGCTCGAAGATAGCAT	19	GW19	neocortex	V1	Interneuron_40	Interneuron_9	82	all	Interneuron	879	1548
GW19_V1_all_GGCTCGAAGCGTGTCC	19	GW19	neocortex	V1	GW19_RG_44RG	Dividing_14	13	all	RG	2917	7287
GW19_V1_all_GGCTCGAAGCTAGTGG	19	GW19	neocortex	V1	Neuron_35	Neuron_35Neuron	133	all	Neuron	2218	4898
GW19_V1_all_GGCTCGAAGGGCTTCC	19	GW19	neocortex	V1	GW19_Neuron_40Neuron	Neuron_17	110	all	Neuron	1182	2679
GW19_V1_all_GGCTCGACAATCGGTT	19	GW19	neocortex	V1	GW19_Neuron_40Neuron	Neuron_17	110	all	Neuron	2019	5679
GW19_V1_all_GGCTCGACAGACAAAT	19	GW19	neocortex	V1	Dividing_22	Dividing_4	21	all	Dividing	4138	13821
GW19_V1_all_GGCTCGAGTGTTCTTT	19	GW19	neocortex	V1	IPC_29	IPC_29IPC	84	all	IPC	2053	5495
GW19_V1_all_GGCTCGAGTTCCATGA	19	GW19	neocortex	V1	GW19_Neuron_40Neuron	Neuron_17	110	all	Neuron	1243	2517
GW19_V1_all_GGCTCGATCGGGAGTA	19	GW19	neocortex	V1	GW19_Dividing_46Dividing	Dividing_5	25	all	Dividing	2197	6273
GW19_V1_all_GGCTCGATCTCTTATG	19	GW19	neocortex	V1	Neuron_83	Neuron_19	112	all	Neuron	1931	4362
GW19_V1_all_GGCTGGTAGACTACAA	19	GW19	neocortex	V1	RG_3	RG_3RG	186	all	RG	1849	5045
GW19_V1_all_GGCTGGTAGCGATTCT	19	GW19	neocortex	V1	IPC_29	IPC_29IPC	84	all	IPC	1865	4764
GW19_V1_all_GGCTGGTAGCTTTGGT	19	GW19	neocortex	V1	Neuron_50	Neuron_50Neuron	142	all	Neuron	1473	2969
GW19_V1_all_GGCTGGTCACGCATCG	19	GW19	neocortex	V1	GW19_Neuron_40Neuron	Neuron_17	110	all	Neuron	2416	7103
GW19_V1_all_GGCTGGTCATCTATGG	19	GW19	neocortex	V1	Neuron_83	Neuron_19	112	all	Neuron	1054	2104
GW19_V1_all_GGCTGGTGTGTGGCTC	19	GW19	neocortex	V1	Neuron_83	Neuron_19	112	all	Neuron	1213	2269
GW19_V1_all_GGCTGGTGTGTTGAGG	19	GW19	neocortex	V1	GW19_Oligo_30Oligo	Oligo_6	165	all	Oligo	1933	3547
GW19_V1_all_GGCTGGTGTTGTGGAG	19	GW19	neocortex	V1	Dividing_5	Dividing_4	21	all	Dividing	1688	3817
GW19_V1_all_GGCTGGTTCGGCTTGG	19	GW19	neocortex	V1	Interneuron_40	Interneuron_9	82	all	Interneuron	1234	2483
GW19_V1_all_GGGAATGAGCACCGTC	19	GW19	neocortex	V1	Neuron_50	Neuron_50Neuron	142	all	Neuron	2061	4987
GW19_V1_all_GGGAATGCACCTATCC	19	GW19	neocortex	V1	GW19_Neuron_40Neuron	Neuron_17	110	all	Neuron	1671	3555
GW19_V1_all_GGGAATGCAGCATGAG	19	GW19	neocortex	V1	GW19_Neuron_40Neuron	Neuron_17	110	all	Neuron	1577	3728
GW19_V1_all_GGGAATGCAGTCCTTC	19	GW19	neocortex	V1	GW19_Neuron_40Neuron	Neuron_17	110	all	Neuron	2054	4741
GW19_V1_all_GGGAATGGTATATGGA	19	GW19	neocortex	V1	RG_42	RG_4	187	all	RG	2472	6227
GW19_V1_all_GGGAATGGTATGAATG	19	GW19	neocortex	V1	GW19_Neuron_40Neuron	Neuron_17	110	all	Neuron	1996	4934
GW19_V1_all_GGGAATGTCAAGAAGT	19	GW19	neocortex	V1	IPC_29	IPC_29IPC	84	all	IPC	1415	3287
GW19_V1_all_GGGAATGTCACTATTC	19	GW19	neocortex	V1	GW19_Neuron_40Neuron	Neuron_17	110	all	Neuron	1612	3966
GW19_V1_all_GGGAATGTCCTAGAAC	19	GW19	neocortex	V1	Neuron_50	Neuron_50Neuron	142	all	Neuron	1697	3936
GW19_V1_all_GGGACCTAGGGTCTCC	19	GW19	neocortex	V1	GW19_Neuron_40Neuron	Neuron_17	110	all	Neuron	1609	3682
GW19_V1_all_GGGACCTCAAGTTCTG	19	GW19	neocortex	V1	GW19_Neuron_36Neuron	Neuron_16	109	all	Neuron	2037	5536
GW19_V1_all_GGGACCTCAGTCAGAG	19	GW19	neocortex	V1	Dividing_5	Dividing_4	21	all	Dividing	1758	4068
GW19_V1_all_GGGACCTGTCTCTTAT	19	GW19	neocortex	V1	Neuron_83	Neuron_19	112	all	Neuron	1397	2858
GW19_V1_all_GGGACCTGTTAAAGTG	19	GW19	neocortex	V1	GW19_RG_44RG	Dividing_14	13	all	RG	2250	4867
GW19_V1_all_GGGACCTGTTGTGGCC	19	GW19	neocortex	V1	Neuron_83	Neuron_19	112	all	Neuron	1520	3487
GW19_V1_all_GGGACCTTCAGCTCGG	19	GW19	neocortex	V1	Neuron_83	Neuron_19	112	all	Neuron	1852	4574
GW19_V1_all_GGGACCTTCCGGCACA	19	GW19	neocortex	V1	GW19_Dividing_46Dividing	Dividing_5	25	all	Dividing	3047	9570
GW19_V1_all_GGGACCTTCTTGTTTG	19	GW19	neocortex	V1	IPC_29	IPC_29IPC	84	all	IPC	1512	3330
GW19_V1_all_GGGAGATAGAGGGCTT	19	GW19	neocortex	V1	RG_3	RG_3RG	186	all	RG	1585	4164
GW19_V1_all_GGGAGATAGCAGACTG	19	GW19	neocortex	V1	GW19_Dividing_46Dividing	Dividing_5	25	all	Dividing	2607	6193
GW19_V1_all_GGGAGATAGGTGATTA	19	GW19	neocortex	V1	Neuron_83	Neuron_19	112	all	Neuron	1228	2488
GW19_V1_all_GGGAGATAGTGGAGAA	19	GW19	neocortex	V1	GW19_RG_44RG	Dividing_14	13	all	RG	2769	8040
GW19_V1_all_GGGAGATCAATCTACG	19	GW19	neocortex	V1	Neuron_83	Neuron_19	112	all	Neuron	1364	3077
GW19_V1_all_GGGAGATGTAAGTTCC	19	GW19	neocortex	V1	Dividing_22	Dividing_4	21	all	Dividing	2486	6005
GW19_V1_all_GGGAGATGTGCCTGGT	19	GW19	neocortex	V1	GW19_Neuron_40Neuron	Neuron_17	110	all	Neuron	1318	2584
GW19_V1_all_GGGAGATTCATGTCTT	19	GW19	neocortex	V1	GW19_Neuron_40Neuron	Neuron_17	110	all	Neuron	1625	3801
GW19_V1_all_GGGAGATTCCCAACGG	19	GW19	neocortex	V1	GW19_Neuron_40Neuron	Neuron_17	110	all	Neuron	2122	6638
GW19_V1_all_GGGAGATTCTCAAGTG	19	GW19	neocortex	V1	IPC_29	IPC_29IPC	84	all	IPC	1212	2827
GW19_V1_all_GGGATGAAGACGACGT	19	GW19	neocortex	V1	GW19_Neuron_40Neuron	Neuron_17	110	all	Neuron	1904	4839
GW19_V1_all_GGGATGAAGGAGCGAG	19	GW19	neocortex	V1	GW19_Neuron_40Neuron	Neuron_17	110	all	Neuron	1479	3340
GW19_V1_all_GGGATGAAGGGATCTG	19	GW19	neocortex	V1	GW19_Dividing_39Dividing	GW19_Dividing_39DividingDividing	64	all	Dividing	1120	1966
GW19_V1_all_GGGATGAAGTCGTTTG	19	GW19	neocortex	V1	GW19_Dividing_39Dividing	GW19_Dividing_39DividingDividing	64	all	Dividing	2237	5943
GW19_V1_all_GGGATGACATGTAAGA	19	GW19	neocortex	V1	GW19_Dividing_39Dividing	GW19_Dividing_39DividingDividing	64	all	Dividing	2068	4538
GW19_V1_all_GGGATGAGTACCAGTT	19	GW19	neocortex	V1	IPC_29	IPC_29IPC	84	all	IPC	1521	3358
GW19_V1_all_GGGATGAGTAGCGCAA	19	GW19	neocortex	V1	IPC_29	IPC_29IPC	84	all	IPC	1292	3078
GW19_V1_all_GGGATGAGTAGCGTCC	19	GW19	neocortex	V1	IPC_29	IPC_29IPC	84	all	IPC	1310	2673
GW19_V1_all_GGGATGAGTGAGGGTT	19	GW19	neocortex	V1	Neuron_50	Neuron_50Neuron	142	all	Neuron	1982	5022
GW19_V1_all_GGGATGAGTGTGAATA	19	GW19	neocortex	V1	GW19_Neuron_40Neuron	Neuron_17	110	all	Neuron	1445	3609
GW19_V1_all_GGGATGAGTTAAGAAC	19	GW19	neocortex	V1	GW19_Neuron_40Neuron	Neuron_17	110	all	Neuron	1610	3778
GW19_V1_all_GGGATGATCCAACCAA	19	GW19	neocortex	V1	Neuron_83	Neuron_19	112	all	Neuron	1415	3121
GW19_V1_all_GGGATGATCGCAAACT	19	GW19	neocortex	V1	Neuron_83	Neuron_19	112	all	Neuron	1505	3102
GW19_V1_all_GGGCACTGTAGCTTGT	19	GW19	neocortex	V1	IPC_29	IPC_29IPC	84	all	IPC	1631	3759
GW19_V1_all_GGGCACTGTATTACCG	19	GW19	neocortex	V1	RG_42	RG_4	187	all	RG	3692	11933
GW19_V1_all_GGGCACTGTCTCCACT	19	GW19	neocortex	V1	Dividing_5	Dividing_4	21	all	Dividing	3657	11273
GW19_V1_all_GGGCACTGTGTTGAGG	19	GW19	neocortex	V1	Neuron_83	Neuron_19	112	all	Neuron	1631	3562
GW19_V1_all_GGGCACTTCGCGATCG	19	GW19	neocortex	V1	GW19_Neuron_40Neuron	Neuron_17	110	all	Neuron	975	1720
GW19_V1_all_GGGCACTTCTGCGTAA	19	GW19	neocortex	V1	Neuron_83	Neuron_19	112	all	Neuron	1612	3352
GW19_V1_all_GGGCACTTCTTGGGTA	19	GW19	neocortex	V1	IPC_29	IPC_29IPC	84	all	IPC	1569	3260
GW19_V1_all_GGGCATCAGGCCCTCA	19	GW19	neocortex	V1	Neuron_83	Neuron_19	112	all	Neuron	1964	4361
GW19_V1_all_GGGCATCAGTGTCCAT	19	GW19	neocortex	V1	RG_3	RG_3RG	186	all	RG	1904	4834
GW19_V1_all_GGGCATCCAAGGCTCC	19	GW19	neocortex	V1	Interneuron_40	Interneuron_9	82	all	Interneuron	1008	1716
GW19_V1_all_GGGCATCGTATATCCG	19	GW19	neocortex	V1	GW19_Dividing_51Dividing	Dividing_5	25	all	Dividing	3241	11170
GW19_V1_all_GGGCATCGTCACTGGC	19	GW19	neocortex	V1	IPC_29	IPC_29IPC	84	all	IPC	1589	4011
GW19_V1_all_GGGCATCGTCGGGTCT	19	GW19	neocortex	V1	RG_42	RG_4	187	all	RG	1906	4301
GW19_V1_all_GGGCATCTCAATCTCT	19	GW19	neocortex	V1	GW19_Dividing_39Dividing	GW19_Dividing_39DividingDividing	64	all	Dividing	2492	6283
GW19_V1_all_GGGTCTGCATGAGCGA	19	GW19	neocortex	V1	Neuron_83	Neuron_19	112	all	Neuron	1198	2430
GW19_V1_all_GGGTCTGGTCTGGAGA	19	GW19	neocortex	V1	GW19_Neuron_40Neuron	Neuron_17	110	all	Neuron	995	2017
GW19_V1_all_GGGTCTGGTGTTTGTG	19	GW19	neocortex	V1	Neuron_83	Neuron_19	112	all	Neuron	1346	2843
GW19_V1_all_GGGTCTGGTTCGAATC	19	GW19	neocortex	V1	Interneuron_40	Interneuron_9	82	all	Interneuron	805	1406
GW19_V1_all_GGGTCTGTCAAACCGT	19	GW19	neocortex	V1	Neuron_83	Neuron_19	112	all	Neuron	1245	2597
GW19_V1_all_GGGTCTGTCAGTGTTG	19	GW19	neocortex	V1	GW19_Neuron_40Neuron	Neuron_17	110	all	Neuron	1798	4396
GW19_V1_all_GGGTCTGTCCGTCAAA	19	GW19	neocortex	V1	RG_42	RG_4	187	all	RG	1909	4280
GW19_V1_all_GGGTCTGTCTCTTGAT	19	GW19	neocortex	V1	Neuron_50	Neuron_50Neuron	142	all	Neuron	1716	3986
GW19_V1_all_GGGTCTGTCTGCCAGG	19	GW19	neocortex	V1	Neuron_83	Neuron_19	112	all	Neuron	1131	2221
GW19_V1_all_GGGTTGCCACTACAGT	19	GW19	neocortex	V1	Neuron_83	Neuron_19	112	all	Neuron	1601	3541
GW19_V1_all_GGGTTGCCAGATCCAT	19	GW19	neocortex	V1	GW19_Neuron_40Neuron	Neuron_17	110	all	Neuron	1754	4363
GW19_V1_all_GGGTTGCGTGTAAGTA	19	GW19	neocortex	V1	GW19_Dividing_39Dividing	GW19_Dividing_39DividingDividing	64	all	Dividing	2400	6117
GW19_V1_all_GGGTTGCGTGTCAATC	19	GW19	neocortex	V1	GW19_Neuron_40Neuron	Neuron_17	110	all	Neuron	1598	3709
GW19_V1_all_GGGTTGCTCACCGTAA	19	GW19	neocortex	V1	Neuron_83	Neuron_19	112	all	Neuron	1273	2662
GW19_V1_all_GGGTTGCTCCTGCAGG	19	GW19	neocortex	V1	Neuron_83	Neuron_19	112	all	Neuron	1945	4337
GW19_V1_all_GGTATTGAGAGTCTGG	19	GW19	neocortex	V1	GW19_Neuron_40Neuron	Neuron_17	110	all	Neuron	1606	4126
GW19_V1_all_GGTATTGAGCAATATG	19	GW19	neocortex	V1	Neuron_35	Neuron_35Neuron	133	all	Neuron	2573	6213
GW19_V1_all_GGTATTGAGGTGACCA	19	GW19	neocortex	V1	IPC_29	IPC_29IPC	84	all	IPC	1323	3089
GW19_V1_all_GGTATTGAGTACATGA	19	GW19	neocortex	V1	IPC_29	IPC_29IPC	84	all	IPC	1283	2937
GW19_V1_all_GGTATTGAGTCCGTAT	19	GW19	neocortex	V1	RG_3	RG_3RG	186	all	RG	1778	3787
GW19_V1_all_GGTATTGAGTGCAAGC	19	GW19	neocortex	V1	Neuron_83	Neuron_19	112	all	Neuron	1067	2120
GW19_V1_all_GGTATTGAGTGGAGTC	19	GW19	neocortex	V1	GW19_Interneuron_21Interneuron	Interneuron_7	80	all	Interneuron	1083	1979
GW19_V1_all_GGTATTGCAAATCCGT	19	GW19	neocortex	V1	IPC_29	IPC_29IPC	84	all	IPC	1229	2530
GW19_V1_all_GGTATTGCAGTAAGCG	19	GW19	neocortex	V1	RG_3	RG_3RG	186	all	RG	1890	4638
GW19_V1_all_GGTATTGCAGTAGAGC	19	GW19	neocortex	V1	RG_42	RG_4	187	all	RG	1724	4572
GW19_V1_all_GGTATTGGTAGCAAAT	19	GW19	neocortex	V1	GW19_Neuron_40Neuron	Neuron_17	110	all	Neuron	881	1543
GW19_V1_all_GGTATTGGTTGGACCC	19	GW19	neocortex	V1	Neuron_83	Neuron_19	112	all	Neuron	924	1646
GW19_V1_all_GGTGAAGAGAGCCCAA	19	GW19	neocortex	V1	GW19_Neuron_40Neuron	Neuron_17	110	all	Neuron	1909	5129
GW19_V1_all_GGTGAAGCAAACTGCT	19	GW19	neocortex	V1	GW19_Neuron_40Neuron	Neuron_17	110	all	Neuron	1797	4103
GW19_V1_all_GGTGAAGGTAAGGATT	19	GW19	neocortex	V1	Neuron_83	Neuron_19	112	all	Neuron	1577	3505
GW19_V1_all_GGTGAAGGTCTCCATC	19	GW19	neocortex	V1	GW19_Neuron_40Neuron	Neuron_17	110	all	Neuron	1834	4231
GW19_V1_all_GGTGAAGGTCTTGCGG	19	GW19	neocortex	V1	Neuron_83	Neuron_19	112	all	Neuron	1338	2818
GW19_V1_all_GGTGAAGGTTGATTCG	19	GW19	neocortex	V1	IPC_29	IPC_29IPC	84	all	IPC	1635	3894
GW19_V1_all_GGTGCGTAGAAGATTC	19	GW19	neocortex	V1	GW19_RG_44RG	Dividing_14	13	all	RG	3443	9397
GW19_V1_all_GGTGCGTAGGTGATTA	19	GW19	neocortex	V1	GW19_Dividing_39Dividing	GW19_Dividing_39DividingDividing	64	all	Dividing	2589	6577
GW19_V1_all_GGTGCGTCAAGAGGCT	19	GW19	neocortex	V1	GW19_Neuron_40Neuron	Neuron_17	110	all	Neuron	1894	4724
GW19_V1_all_GGTGCGTGTAGGCATG	19	GW19	neocortex	V1	Neuron_83	Neuron_19	112	all	Neuron	845	1791
GW19_V1_all_GGTGCGTTCCACTCCA	19	GW19	neocortex	V1	GW19_Dividing_51Dividing	Dividing_5	25	all	Dividing	1170	2198
GW19_V1_all_GGTGTTAAGATCCCGC	19	GW19	neocortex	V1	Neuron_83	Neuron_19	112	all	Neuron	1650	3663
GW19_V1_all_GGTGTTAAGGACAGAA	19	GW19	neocortex	V1	IPC_29	IPC_29IPC	84	all	IPC	1084	2171
GW19_V1_all_GGTGTTACACACGCTG	19	GW19	neocortex	V1	GW19_Neuron_40Neuron	Neuron_17	110	all	Neuron	1851	4687
GW19_V1_all_GGTGTTACATCAGTCA	19	GW19	neocortex	V1	GW19_Neuron_40Neuron	Neuron_17	110	all	Neuron	1775	4819
GW19_V1_all_GGTGTTAGTAGGAGTC	19	GW19	neocortex	V1	RG_42	RG_4	187	all	RG	1857	4727
GW19_V1_all_GGTGTTAGTTCCACAA	19	GW19	neocortex	V1	Neuron_83	Neuron_19	112	all	Neuron	1697	3874
GW19_V1_all_GGTGTTATCCTTCAAT	19	GW19	neocortex	V1	Dividing_5	Dividing_4	21	all	Dividing	2085	5644
GW19_V1_all_GTAACGTAGAATAGGG	19	GW19	neocortex	V1	GW19_Neuron_40Neuron	Neuron_17	110	all	Neuron	1259	3141
GW19_V1_all_GTAACGTAGATCGGGT	19	GW19	neocortex	V1	Neuron_83	Neuron_19	112	all	Neuron	1091	2134
GW19_V1_all_GTAACGTCAGCGTCCA	19	GW19	neocortex	V1	RG_3	RG_3RG	186	all	RG	1731	4436
GW19_V1_all_GTAACGTGTCTGCGGT	19	GW19	neocortex	V1	Neuron_50	Neuron_50Neuron	142	all	Neuron	1570	4014
GW19_V1_all_GTAACGTGTGATGTCT	19	GW19	neocortex	V1	GW19_Neuron_40Neuron	Neuron_17	110	all	Neuron	1526	3529
GW19_V1_all_GTAACGTGTTGGGACA	19	GW19	neocortex	V1	GW19_Neuron_40Neuron	Neuron_17	110	all	Neuron	1129	2262
GW19_V1_all_GTAACGTGTTTGTTTC	19	GW19	neocortex	V1	GW19_Neuron_40Neuron	Neuron_17	110	all	Neuron	765	1919
GW19_V1_all_GTAACGTTCGGCGCAT	19	GW19	neocortex	V1	IPC_29	IPC_29IPC	84	all	IPC	1177	2453
GW19_V1_all_GTAACGTTCGGTTCGG	19	GW19	neocortex	V1	Neuron_83	Neuron_19	112	all	Neuron	1137	2427
GW19_V1_all_GTAACGTTCGTCTGCT	19	GW19	neocortex	V1	Neuron_83	Neuron_19	112	all	Neuron	847	1665
GW19_V1_all_GTAACTGAGGCGACAT	19	GW19	neocortex	V1	IPC_29	IPC_29IPC	84	all	IPC	1030	2191
GW19_V1_all_GTAACTGAGTGCGATG	19	GW19	neocortex	V1	IPC_29	IPC_29IPC	84	all	IPC	1198	2717
GW19_V1_all_GTAACTGCAAGGGTCA	19	GW19	neocortex	V1	Neuron_83	Neuron_19	112	all	Neuron	1345	2977
GW19_V1_all_GTAACTGCAAGGTTCT	19	GW19	neocortex	V1	IPC_29	IPC_29IPC	84	all	IPC	1160	2690
GW19_V1_all_GTAACTGCATTACCTT	19	GW19	neocortex	V1	GW19_Neuron_40Neuron	Neuron_17	110	all	Neuron	1245	2670
GW19_V1_all_GTAACTGGTAATCACC	19	GW19	neocortex	V1	Neuron_50	Neuron_50Neuron	142	all	Neuron	1556	4109
GW19_V1_all_GTAACTGTCCAGGGCT	19	GW19	neocortex	V1	IPC_29	IPC_29IPC	84	all	IPC	1005	1868
GW19_V1_all_GTAACTGTCCGCATAA	19	GW19	neocortex	V1	Neuron_83	Neuron_19	112	all	Neuron	1265	2561
GW19_V1_all_GTAACTGTCTAGCACA	19	GW19	neocortex	V1	GW19_Neuron_40Neuron	Neuron_17	110	all	Neuron	1223	2558
GW19_V1_all_GTACGTAAGATCACGG	19	GW19	neocortex	V1	GW19_Dividing_46Dividing	Dividing_5	25	all	Dividing	2546	7245
GW19_V1_all_GTACGTAAGTAGTGCG	19	GW19	neocortex	V1	Neuron_83	Neuron_19	112	all	Neuron	1289	2602
GW19_V1_all_GTACGTACAACCGCCA	19	GW19	neocortex	V1	Neuron_83	Neuron_19	112	all	Neuron	1440	3134
GW19_V1_all_GTACGTACAGGATTGG	19	GW19	neocortex	V1	Neuron_83	Neuron_19	112	all	Neuron	1634	4067
GW19_V1_all_GTACGTACATCGATGT	19	GW19	neocortex	V1	GW19_Dividing_39Dividing	GW19_Dividing_39DividingDividing	64	all	Dividing	2635	7035
GW19_V1_all_GTACGTACATCGGAAG	19	GW19	neocortex	V1	GW19_Neuron_40Neuron	Neuron_17	110	all	Neuron	1828	4661
GW19_V1_all_GTACGTATCCGAGCCA	19	GW19	neocortex	V1	IPC_29	IPC_29IPC	84	all	IPC	1066	2093
GW19_V1_all_GTACGTATCCGCAGTG	19	GW19	neocortex	V1	Neuron_83	Neuron_19	112	all	Neuron	1403	2826
GW19_V1_all_GTACGTATCGCTTAGA	19	GW19	neocortex	V1	Neuron_83	Neuron_19	112	all	Neuron	936	1749
GW19_V1_all_GTACGTATCTGCCCTA	19	GW19	neocortex	V1	IPC_29	IPC_29IPC	84	all	IPC	1512	3271
GW19_V1_all_GTACTCCAGACTAAGT	19	GW19	neocortex	V1	Dividing_5	Dividing_4	21	all	Dividing	1512	3123
GW19_V1_all_GTACTCCAGAGACTAT	19	GW19	neocortex	V1	GW19_RG_44RG	Dividing_14	13	all	RG	2588	6207
GW19_V1_all_GTACTCCAGATAGCAT	19	GW19	neocortex	V1	Neuron_83	Neuron_19	112	all	Neuron	1724	3754
GW19_V1_all_GTACTCCAGCTCCCAG	19	GW19	neocortex	V1	IPC_29	IPC_29IPC	84	all	IPC	820	1471
GW19_V1_all_GTACTCCAGTGCGTGA	19	GW19	neocortex	V1	GW19_Neuron_40Neuron	Neuron_17	110	all	Neuron	1775	4035
GW19_V1_all_GTACTCCCAAGTCTAC	19	GW19	neocortex	V1	Neuron_50	Neuron_50Neuron	142	all	Neuron	1471	3533
GW19_V1_all_GTACTCCGTCGGCACT	19	GW19	neocortex	V1	GW19_Neuron_40Neuron	Neuron_17	110	all	Neuron	1634	4008
GW19_V1_all_GTACTCCGTCTTTCAT	19	GW19	neocortex	V1	GW19_Neuron_40Neuron	Neuron_17	110	all	Neuron	1787	4295
GW19_V1_all_GTACTCCGTGGTTTCA	19	GW19	neocortex	V1	IPC_29	IPC_29IPC	84	all	IPC	976	1983
GW19_V1_all_GTACTCCGTTCCAACA	19	GW19	neocortex	V1	IPC_29	IPC_29IPC	84	all	IPC	1529	3408
GW19_V1_all_GTACTCCGTTCCGTCT	19	GW19	neocortex	V1	Neuron_83	Neuron_19	112	all	Neuron	1675	3641
GW19_V1_all_GTACTCCTCCACGTGG	19	GW19	neocortex	V1	IPC_29	IPC_29IPC	84	all	IPC	1409	2654
GW19_V1_all_GTACTCCTCCCAGGTG	19	GW19	neocortex	V1	IPC_29	IPC_29IPC	84	all	IPC	1727	4681
GW19_V1_all_GTACTTTAGATGTGTA	19	GW19	neocortex	V1	GW19_Neuron_40Neuron	Neuron_17	110	all	Neuron	1170	2450
GW19_V1_all_GTACTTTAGCCAGTAG	19	GW19	neocortex	V1	Dividing_22	Dividing_4	21	all	Dividing	1451	3462
GW19_V1_all_GTACTTTAGGTGCACA	19	GW19	neocortex	V1	RG_42	RG_4	187	all	RG	1594	3509
GW19_V1_all_GTACTTTCAACTTGAC	19	GW19	neocortex	V1	IPC_29	IPC_29IPC	84	all	IPC	1062	2137
GW19_V1_all_GTACTTTCAGCAGTTT	19	GW19	neocortex	V1	Neuron_50	Neuron_50Neuron	142	all	Neuron	1274	2563
GW19_V1_all_GTACTTTCAGCTCCGA	19	GW19	neocortex	V1	Neuron_83	Neuron_19	112	all	Neuron	1016	2049
GW19_V1_all_GTACTTTCATTGAGCT	19	GW19	neocortex	V1	Neuron_50	Neuron_50Neuron	142	all	Neuron	987	1952
GW19_V1_all_GTACTTTGTACTTGAC	19	GW19	neocortex	V1	Neuron_83	Neuron_19	112	all	Neuron	934	1829
GW19_V1_all_GTACTTTGTGGACGAT	19	GW19	neocortex	V1	IPC_29	IPC_29IPC	84	all	IPC	1037	2341
GW19_V1_all_GTAGGCCAGGCAGGTT	19	GW19	neocortex	V1	GW19_Neuron_40Neuron	Neuron_17	110	all	Neuron	1973	5308
GW19_V1_all_GTAGGCCAGTCATCCA	19	GW19	neocortex	V1	Neuron_50	Neuron_50Neuron	142	all	Neuron	1685	3995
GW19_V1_all_GTAGGCCCAGATGGCA	19	GW19	neocortex	V1	GW19_Neuron_40Neuron	Neuron_17	110	all	Neuron	1860	4511
GW19_V1_all_GTAGGCCCAGCCTATA	19	GW19	neocortex	V1	Neuron_50	Neuron_50Neuron	142	all	Neuron	1471	3616
GW19_V1_all_GTAGGCCCAGTCGTGC	19	GW19	neocortex	V1	Neuron_83	Neuron_19	112	all	Neuron	1191	2538
GW19_V1_all_GTAGGCCCATTGTGCA	19	GW19	neocortex	V1	Neuron_50	Neuron_50Neuron	142	all	Neuron	1942	4837
GW19_V1_all_GTAGGCCTCACCGTAA	19	GW19	neocortex	V1	Neuron_83	Neuron_19	112	all	Neuron	1311	2751
GW19_V1_all_GTAGGCCTCACCTTAT	19	GW19	neocortex	V1	GW19_Neuron_40Neuron	Neuron_17	110	all	Neuron	1496	3299
GW19_V1_all_GTAGGCCTCTGCTTGC	19	GW19	neocortex	V1	GW19_Neuron_40Neuron	Neuron_17	110	all	Neuron	1221	2862
GW19_V1_all_GTAGTCAAGCCCTAAT	19	GW19	neocortex	V1	Neuron_83	Neuron_19	112	all	Neuron	1009	1919
GW19_V1_all_GTAGTCACAATAGAGT	19	GW19	neocortex	V1	IPC_29	IPC_29IPC	84	all	IPC	1117	2357
GW19_V1_all_GTAGTCAGTCGAAAGC	19	GW19	neocortex	V1	GW19_Neuron_40Neuron	Neuron_17	110	all	Neuron	1775	3891
GW19_V1_all_GTAGTCAGTGCAACTT	19	GW19	neocortex	V1	Neuron_83	Neuron_19	112	all	Neuron	1445	3023
GW19_V1_all_GTAGTCATCAACGCTA	19	GW19	neocortex	V1	GW19_Neuron_40Neuron	Neuron_17	110	all	Neuron	1104	2302
GW19_V1_all_GTAGTCATCACGATGT	19	GW19	neocortex	V1	GW19_Neuron_40Neuron	Neuron_17	110	all	Neuron	1743	4329
GW19_V1_all_GTAGTCATCTTCGGTC	19	GW19	neocortex	V1	Neuron_50	Neuron_50Neuron	142	all	Neuron	1287	2737
GW19_V1_all_GTATCTTAGACATAAC	19	GW19	neocortex	V1	GW19_Neuron_40Neuron	Neuron_17	110	all	Neuron	896	1734
GW19_V1_all_GTATCTTAGTTAGGTA	19	GW19	neocortex	V1	Dividing_5	Dividing_4	21	all	Dividing	1114	2160
GW19_V1_all_GTATCTTCAAGTACCT	19	GW19	neocortex	V1	Neuron_83	Neuron_19	112	all	Neuron	951	2511
GW19_V1_all_GTATCTTGTCGCGAAA	19	GW19	neocortex	V1	Neuron_83	Neuron_19	112	all	Neuron	893	1671
GW19_V1_all_GTATCTTGTGAGGGTT	19	GW19	neocortex	V1	GW19_Neuron_40Neuron	Neuron_17	110	all	Neuron	786	1699
GW19_V1_all_GTATCTTTCCCGGATG	19	GW19	neocortex	V1	Neuron_35	Neuron_35Neuron	133	all	Neuron	1119	1834
GW19_V1_all_GTATTCTAGAGTGAGA	19	GW19	neocortex	V1	GW19_Neuron_40Neuron	Neuron_17	110	all	Neuron	1040	2320
GW19_V1_all_GTATTCTAGTACCGGA	19	GW19	neocortex	V1	Dividing_5	Dividing_4	21	all	Dividing	1153	2293
GW19_V1_all_GTATTCTCATGAGCGA	19	GW19	neocortex	V1	GW19_Dividing_39Dividing	GW19_Dividing_39DividingDividing	64	all	Dividing	1592	3363
GW19_V1_all_GTATTCTGTAGTGAAT	19	GW19	neocortex	V1	GW19_Dividing_39Dividing	GW19_Dividing_39DividingDividing	64	all	Dividing	1574	3741
GW19_V1_all_GTATTCTGTCGCATAT	19	GW19	neocortex	V1	GW19_Neuron_40Neuron	Neuron_17	110	all	Neuron	1370	3244
GW19_V1_all_GTATTCTGTGAGGGAG	19	GW19	neocortex	V1	Neuron_83	Neuron_19	112	all	Neuron	985	1973
GW19_V1_all_GTCAAGTAGACAGAGA	19	GW19	neocortex	V1	Neuron_83	Neuron_19	112	all	Neuron	1011	2394
GW19_V1_all_GTCAAGTAGCCTATGT	19	GW19	neocortex	V1	RG_42	RG_4	187	all	RG	1725	4145
GW19_V1_all_GTCAAGTAGGGAAACA	19	GW19	neocortex	V1	Neuron_83	Neuron_19	112	all	Neuron	927	1954
GW19_V1_all_GTCAAGTCACTAAGTC	19	GW19	neocortex	V1	GW19_Dividing_39Dividing	GW19_Dividing_39DividingDividing	64	all	Dividing	2218	5492
GW19_V1_all_GTCAAGTCATGACGGA	19	GW19	neocortex	V1	RG_42	RG_4	187	all	RG	1996	4602
GW19_V1_all_GTCAAGTGTCAGTGGA	19	GW19	neocortex	V1	Neuron_50	Neuron_50Neuron	142	all	Neuron	2233	5998
GW19_V1_all_GTCAAGTGTCTCAACA	19	GW19	neocortex	V1	Neuron_50	Neuron_50Neuron	142	all	Neuron	1862	4680
GW19_V1_all_GTCAAGTTCAGCTTAG	19	GW19	neocortex	V1	GW19_Dividing_39Dividing	GW19_Dividing_39DividingDividing	64	all	Dividing	2400	6223
GW19_V1_all_GTCAAGTTCCGCAGTG	19	GW19	neocortex	V1	GW19_Neuron_40Neuron	Neuron_17	110	all	Neuron	1776	4579
GW19_V1_all_GTCAAGTTCGATGAGG	19	GW19	neocortex	V1	Neuron_83	Neuron_19	112	all	Neuron	1791	4132
GW19_V1_all_GTCACAAAGACTAGGC	19	GW19	neocortex	V1	RG_3	RG_3RG	186	all	RG	1549	3613
GW19_V1_all_GTCACAAAGGACACCA	19	GW19	neocortex	V1	Neuron_83	Neuron_19	112	all	Neuron	1532	3416
GW19_V1_all_GTCACAACAAGTCTAC	19	GW19	neocortex	V1	GW19_Neuron_40Neuron	Neuron_17	110	all	Neuron	1775	4737
GW19_V1_all_GTCACAACAGTCTTCC	19	GW19	neocortex	V1	Interneuron_40	Interneuron_9	82	all	Interneuron	989	1739
GW19_V1_all_GTCACAAGTCAGTGGA	19	GW19	neocortex	V1	GW19_RG_44RG	Dividing_14	13	all	RG	2470	7057
GW19_V1_all_GTCACAAGTCATCCCT	19	GW19	neocortex	V1	Neuron_50	Neuron_50Neuron	142	all	Neuron	1995	4896
GW19_V1_all_GTCACAAGTGTTGAGG	19	GW19	neocortex	V1	GW19_Neuron_40Neuron	Neuron_17	110	all	Neuron	1681	4143
GW19_V1_all_GTCACAAGTTAAGACA	19	GW19	neocortex	V1	GW19_Neuron_40Neuron	Neuron_17	110	all	Neuron	1328	2721
GW19_V1_all_GTCACAATCGCGGATC	19	GW19	neocortex	V1	Neuron_83	Neuron_19	112	all	Neuron	1616	3333
GW19_V1_all_GTCACGGAGAAACCAT	19	GW19	neocortex	V1	Neuron_83	Neuron_19	112	all	Neuron	1433	3062
GW19_V1_all_GTCACGGAGACGCAAC	19	GW19	neocortex	V1	Interneuron_40	Interneuron_9	82	all	Interneuron	1223	2235
GW19_V1_all_GTCACGGAGGCTAGGT	19	GW19	neocortex	V1	GW19_Neuron_40Neuron	Neuron_17	110	all	Neuron	1302	2620
GW19_V1_all_GTCACGGCATAACCTG	19	GW19	neocortex	V1	GW19_Dividing_39Dividing	GW19_Dividing_39DividingDividing	64	all	Dividing	2395	5724
GW19_V1_all_GTCACGGTCAGTGCAT	19	GW19	neocortex	V1	Interneuron_40	Interneuron_9	82	all	Interneuron	1002	1851
GW19_V1_all_GTCACGGTCAGTGTTG	19	GW19	neocortex	V1	GW19_Neuron_40Neuron	Neuron_17	110	all	Neuron	1912	5401
GW19_V1_all_GTCACGGTCATGTGGT	19	GW19	neocortex	V1	GW19_Dividing_39Dividing	GW19_Dividing_39DividingDividing	64	all	Dividing	3811	12119
GW19_V1_all_GTCATTTCAATGTTGC	19	GW19	neocortex	V1	Interneuron_40	Interneuron_9	82	all	Interneuron	1190	2307
GW19_V1_all_GTCATTTCACGTGAGA	19	GW19	neocortex	V1	Neuron_83	Neuron_19	112	all	Neuron	1102	2269
GW19_V1_all_GTCATTTCAGTCAGCC	19	GW19	neocortex	V1	GW19_Neuron_40Neuron	Neuron_17	110	all	Neuron	1575	3835
GW19_V1_all_GTCATTTGTGACAAAT	19	GW19	neocortex	V1	GW19_Dividing_46Dividing	Dividing_5	25	all	Dividing	2084	5616
GW19_V1_all_GTCATTTGTTTGGCGC	19	GW19	neocortex	V1	Neuron_83	Neuron_19	112	all	Neuron	1363	2747
GW19_V1_all_GTCATTTTCCGTTGTC	19	GW19	neocortex	V1	GW19_Dividing_51Dividing	Dividing_5	25	all	Dividing	2604	7014
GW19_V1_all_GTCATTTTCCTCCTAG	19	GW19	neocortex	V1	Neuron_83	Neuron_19	112	all	Neuron	1198	2225
GW19_V1_all_GTCATTTTCGTTACAG	19	GW19	neocortex	V1	Neuron_83	Neuron_19	112	all	Neuron	1024	2025
GW19_V1_all_GTCATTTTCGTTGACA	19	GW19	neocortex	V1	IPC_29	IPC_29IPC	84	all	IPC	1206	2283
GW19_V1_all_GTCATTTTCGTTTGCC	19	GW19	neocortex	V1	IPC_29	IPC_29IPC	84	all	IPC	1277	2728
GW19_V1_all_GTCCTCAAGTGGGTTG	19	GW19	neocortex	V1	Neuron_50	Neuron_50Neuron	142	all	Neuron	1630	3587
GW19_V1_all_GTCCTCACAATCGAAA	19	GW19	neocortex	V1	Interneuron_40	Interneuron_9	82	all	Interneuron	1169	2156
GW19_V1_all_GTCCTCACAATGTAAG	19	GW19	neocortex	V1	GW19_Neuron_40Neuron	Neuron_17	110	all	Neuron	1483	3390
GW19_V1_all_GTCCTCACACGACTCG	19	GW19	neocortex	V1	IPC_29	IPC_29IPC	84	all	IPC	1716	3914
GW19_V1_all_GTCCTCAGTCACTTCC	19	GW19	neocortex	V1	Dividing_5	Dividing_4	21	all	Dividing	1666	3926
GW19_V1_all_GTCCTCAGTGACGCCT	19	GW19	neocortex	V1	Neuron_50	Neuron_50Neuron	142	all	Neuron	884	1482
GW19_V1_all_GTCCTCATCATCTGTT	19	GW19	neocortex	V1	GW19_Neuron_40Neuron	Neuron_17	110	all	Neuron	1478	3451
GW19_V1_all_GTCGGGTAGAAGGGTA	19	GW19	neocortex	V1	GW19_Neuron_40Neuron	Neuron_17	110	all	Neuron	1424	3700
GW19_V1_all_GTCGGGTAGCAGCGTA	19	GW19	neocortex	V1	GW19_Neuron_40Neuron	Neuron_17	110	all	Neuron	807	1585
GW19_V1_all_GTCGGGTAGCTAAGAT	19	GW19	neocortex	V1	GW19_Neuron_40Neuron	Neuron_17	110	all	Neuron	1420	3483
GW19_V1_all_GTCGGGTGTAGCTAAA	19	GW19	neocortex	V1	Interneuron_40	Interneuron_9	82	all	Interneuron	1130	2349
GW19_V1_all_GTCGGGTGTGCTCTTC	19	GW19	neocortex	V1	GW19_RG_44RG	Dividing_14	13	all	RG	2346	5541
GW19_V1_all_GTCGGGTTCACCTTAT	19	GW19	neocortex	V1	Neuron_50	Neuron_50Neuron	142	all	Neuron	1735	4260
GW19_V1_all_GTCGGGTTCACTCCTG	19	GW19	neocortex	V1	Neuron_83	Neuron_19	112	all	Neuron	1455	3411
GW19_V1_all_GTCGGGTTCAGGTAAA	19	GW19	neocortex	V1	IPC_29	IPC_29IPC	84	all	IPC	1529	3716
GW19_V1_all_GTCGTAAAGACCGGAT	19	GW19	neocortex	V1	IPC_29	IPC_29IPC	84	all	IPC	1744	4072
GW19_V1_all_GTCGTAAAGCCTATGT	19	GW19	neocortex	V1	IPC_29	IPC_29IPC	84	all	IPC	1617	3449
GW19_V1_all_GTCGTAAGTCAGAAGC	19	GW19	neocortex	V1	Neuron_83	Neuron_19	112	all	Neuron	1473	3187
GW19_V1_all_GTCGTAAGTCCAAGTT	19	GW19	neocortex	V1	Neuron_83	Neuron_19	112	all	Neuron	1730	3700
GW19_V1_all_GTCGTAAGTTAGATGA	19	GW19	neocortex	V1	GW19_Neuron_40Neuron	Neuron_17	110	all	Neuron	1566	3661
GW19_V1_all_GTCGTAATCATTATCC	19	GW19	neocortex	V1	IPC_29	IPC_29IPC	84	all	IPC	1358	3243
GW19_V1_all_GTCGTAATCGTTGACA	19	GW19	neocortex	V1	IPC_29	IPC_29IPC	84	all	IPC	1142	2498
GW19_V1_all_GTCTCGTGTAAGTGGC	19	GW19	neocortex	V1	GW19_Dividing_46Dividing	Dividing_5	25	all	Dividing	2226	5735
GW19_V1_all_GTCTCGTGTGATAAAC	19	GW19	neocortex	V1	Interneuron_40	Interneuron_9	82	all	Interneuron	899	1507
GW19_V1_all_GTCTCGTGTGTAACGG	19	GW19	neocortex	V1	Neuron_83	Neuron_19	112	all	Neuron	1144	2391
GW19_V1_all_GTCTCGTGTTATGCGT	19	GW19	neocortex	V1	Neuron_83	Neuron_19	112	all	Neuron	1187	2429
GW19_V1_all_GTCTCGTGTTGTTTGG	19	GW19	neocortex	V1	GW19_Oligo_45Oligo	RG_12	173	all	Oligo	1784	4293
GW19_V1_all_GTCTCGTTCAATCACG	19	GW19	neocortex	V1	GW19_RG_44RG	Dividing_14	13	all	RG	3368	9254
GW19_V1_all_GTCTCGTTCATATCGG	19	GW19	neocortex	V1	IPC_29	IPC_29IPC	84	all	IPC	1360	3007
GW19_V1_all_GTCTCGTTCCTAGAAC	19	GW19	neocortex	V1	IPC_29	IPC_29IPC	84	all	IPC	1502	3077
GW19_V1_all_GTCTTCGAGCCATCGC	19	GW19	neocortex	V1	GW19_Neuron_40Neuron	Neuron_17	110	all	Neuron	1673	3587
GW19_V1_all_GTCTTCGAGCTAGTCT	19	GW19	neocortex	V1	Neuron_50	Neuron_50Neuron	142	all	Neuron	2614	6697
GW19_V1_all_GTCTTCGCAAAGGAAG	19	GW19	neocortex	V1	Interneuron_40	Interneuron_9	82	all	Interneuron	933	1486
GW19_V1_all_GTCTTCGCAACTTGAC	19	GW19	neocortex	V1	Neuron_83	Neuron_19	112	all	Neuron	1016	1923
GW19_V1_all_GTCTTCGCAATCGGTT	19	GW19	neocortex	V1	GW19_RG_44RG	Dividing_14	13	all	RG	2212	5633
GW19_V1_all_GTCTTCGCACTGTTAG	19	GW19	neocortex	V1	Neuron_83	Neuron_19	112	all	Neuron	1613	3557
GW19_V1_all_GTCTTCGCATCCAACA	19	GW19	neocortex	V1	IPC_29	IPC_29IPC	84	all	IPC	1442	3163
GW19_V1_all_GTCTTCGGTTTAAGCC	19	GW19	neocortex	V1	RG_42	RG_4	187	all	RG	1854	3698
GW19_V1_all_GTCTTCGTCCTTGACC	19	GW19	neocortex	V1	Neuron_83	Neuron_19	112	all	Neuron	1694	3727
GW19_V1_all_GTGAAGGAGTGGTAAT	19	GW19	neocortex	V1	GW19_Dividing_39Dividing	GW19_Dividing_39DividingDividing	64	all	Dividing	1944	4903
GW19_V1_all_GTGAAGGCACAGGTTT	19	GW19	neocortex	V1	Neuron_83	Neuron_19	112	all	Neuron	1417	2903
GW19_V1_all_GTGAAGGGTCGAACAG	19	GW19	neocortex	V1	Neuron_83	Neuron_19	112	all	Neuron	1292	3127
GW19_V1_all_GTGAAGGGTGGACGAT	19	GW19	neocortex	V1	Neuron_83	Neuron_19	112	all	Neuron	1443	2931
GW19_V1_all_GTGAAGGGTGGTCTCG	19	GW19	neocortex	V1	GW19_Neuron_40Neuron	Neuron_17	110	all	Neuron	774	1416
GW19_V1_all_GTGAAGGGTTGCCTCT	19	GW19	neocortex	V1	RG_42	RG_4	187	all	RG	2549	6367
GW19_V1_all_GTGAAGGTCCGGGTGT	19	GW19	neocortex	V1	IPC_29	IPC_29IPC	84	all	IPC	1426	2938
GW19_V1_all_GTGCAGCAGATGCCAG	19	GW19	neocortex	V1	Neuron_83	Neuron_19	112	all	Neuron	1526	3793
GW19_V1_all_GTGCAGCAGTACGATA	19	GW19	neocortex	V1	IPC_29	IPC_29IPC	84	all	IPC	1165	2449
GW19_V1_all_GTGCAGCGTGGGTCAA	19	GW19	neocortex	V1	GW19_RG_44RG	Dividing_14	13	all	RG	3333	8267
GW19_V1_all_GTGCAGCTCCAGTATG	19	GW19	neocortex	V1	GW19_Neuron_40Neuron	Neuron_17	110	all	Neuron	1838	4670
GW19_V1_all_GTGCAGCTCGTCACGG	19	GW19	neocortex	V1	Neuron_83	Neuron_19	112	all	Neuron	1651	3830
GW19_V1_all_GTGCATACACTTACGA	19	GW19	neocortex	V1	GW19_Neuron_52Neuron	Neuron_18	111	all	Neuron	1285	2660
GW19_V1_all_GTGCATACAGCGTCCA	19	GW19	neocortex	V1	Neuron_83	Neuron_19	112	all	Neuron	1399	3137
GW19_V1_all_GTGCATAGTGCAGTAG	19	GW19	neocortex	V1	Neuron_83	Neuron_19	112	all	Neuron	2205	5530
GW19_V1_all_GTGCATAGTGTTCTTT	19	GW19	neocortex	V1	IPC_29	IPC_29IPC	84	all	IPC	1960	5185
GW19_V1_all_GTGCATATCACTCCTG	19	GW19	neocortex	V1	Neuron_83	Neuron_19	112	all	Neuron	1169	2144
GW19_V1_all_GTGCATATCGACCAGC	19	GW19	neocortex	V1	IPC_29	IPC_29IPC	84	all	IPC	1268	2835
GW19_V1_all_GTGCATATCGCAAACT	19	GW19	neocortex	V1	Neuron_83	Neuron_19	112	all	Neuron	1602	3667
GW19_V1_all_GTGCATATCTCTTGAT	19	GW19	neocortex	V1	GW19_Neuron_40Neuron	Neuron_17	110	all	Neuron	1731	4268
GW19_V1_all_GTGCATATCTGCTGTC	19	GW19	neocortex	V1	Neuron_83	Neuron_19	112	all	Neuron	2322	6281
GW19_V1_all_GTGCGGTAGTACGTTC	19	GW19	neocortex	V1	GW19_Oligo_30Oligo	Oligo_6	165	all	Oligo	2054	3814
GW19_V1_all_GTGCGGTAGTCTCGGC	19	GW19	neocortex	V1	Neuron_83	Neuron_19	112	all	Neuron	1700	3927
GW19_V1_all_GTGCGGTGTAAAGGAG	19	GW19	neocortex	V1	RG_42	RG_4	187	all	RG	2571	7051
GW19_V1_all_GTGCGGTGTGTGACCC	19	GW19	neocortex	V1	IPC_29	IPC_29IPC	84	all	IPC	1667	3809
GW19_V1_all_GTGCGGTTCTGGGCCA	19	GW19	neocortex	V1	Neuron_50	Neuron_50Neuron	142	all	Neuron	1981	5206
GW19_V1_all_GTGCTTCAGACTTTCG	19	GW19	neocortex	V1	GW19_Neuron_40Neuron	Neuron_17	110	all	Neuron	1767	4109
GW19_V1_all_GTGCTTCTCAGGTTCA	19	GW19	neocortex	V1	GW19_Neuron_40Neuron	Neuron_17	110	all	Neuron	1700	3739
GW19_V1_all_GTGCTTCTCCGTAGGC	19	GW19	neocortex	V1	Neuron_83	Neuron_19	112	all	Neuron	1322	2867
GW19_V1_all_GTGGGTCAGCTCCCAG	19	GW19	neocortex	V1	Neuron_83	Neuron_19	112	all	Neuron	1351	2889
GW19_V1_all_GTGGGTCCACAGTCGC	19	GW19	neocortex	V1	GW19_Neuron_40Neuron	Neuron_17	110	all	Neuron	1858	4883
GW19_V1_all_GTGGGTCGTCTACCTC	19	GW19	neocortex	V1	Interneuron_40	Interneuron_9	82	all	Interneuron	1023	1860
GW19_V1_all_GTGGGTCGTGCTGTAT	19	GW19	neocortex	V1	Neuron_50	Neuron_50Neuron	142	all	Neuron	2174	5152
GW19_V1_all_GTGGGTCTCCGGCACA	19	GW19	neocortex	V1	GW19_Neuron_40Neuron	Neuron_17	110	all	Neuron	1576	3764
GW19_V1_all_GTGGGTCTCGAATGCT	19	GW19	neocortex	V1	Neuron_83	Neuron_19	112	all	Neuron	1609	3509
GW19_V1_all_GTGGGTCTCGTAGGAG	19	GW19	neocortex	V1	Interneuron_40	Interneuron_9	82	all	Interneuron	1865	3623
GW19_V1_all_GTGTGCGAGCCCAATT	19	GW19	neocortex	V1	RG_42	RG_4	187	all	RG	2841	7292
GW19_V1_all_GTGTGCGCAGGACGTA	19	GW19	neocortex	V1	Dividing_5	Dividing_4	21	all	Dividing	1541	3239
GW19_V1_all_GTGTGCGGTCCTCTTG	19	GW19	neocortex	V1	Interneuron_40	Interneuron_9	82	all	Interneuron	1403	3062
GW19_V1_all_GTGTGCGGTGCAGGTA	19	GW19	neocortex	V1	Neuron_83	Neuron_19	112	all	Neuron	1130	2255
GW19_V1_all_GTGTGCGGTGCATCTA	19	GW19	neocortex	V1	GW19_Neuron_40Neuron	Neuron_17	110	all	Neuron	2122	5641
GW19_V1_all_GTGTGCGGTTATCACG	19	GW19	neocortex	V1	GW19_Neuron_40Neuron	Neuron_17	110	all	Neuron	1821	4305
GW19_V1_all_GTGTGCGTCAGCTCTC	19	GW19	neocortex	V1	GW19_Neuron_40Neuron	Neuron_17	110	all	Neuron	2055	5425
GW19_V1_all_GTGTGCGTCAGGTAAA	19	GW19	neocortex	V1	GW19_Microglia_22Microglia	Microglia_2	90	all	Microglia	1705	5014
GW19_V1_all_GTGTGCGTCCCTAACC	19	GW19	neocortex	V1	Neuron_83	Neuron_19	112	all	Neuron	1506	3360
GW19_V1_all_GTGTGCGTCCGGGTGT	19	GW19	neocortex	V1	GW19_Neuron_40Neuron	Neuron_17	110	all	Neuron	1958	4919
GW19_V1_all_GTGTGCGTCTGGTATG	19	GW19	neocortex	V1	GW19_Dividing_39Dividing	GW19_Dividing_39DividingDividing	64	all	Dividing	2044	5012
GW19_V1_all_GTGTTAGAGCTTATCG	19	GW19	neocortex	V1	GW19_Neuron_40Neuron	Neuron_17	110	all	Neuron	1284	3114
GW19_V1_all_GTGTTAGAGTAGCCGA	19	GW19	neocortex	V1	GW19_Neuron_40Neuron	Neuron_17	110	all	Neuron	1413	3310
GW19_V1_all_GTGTTAGCAAGCTGTT	19	GW19	neocortex	V1	GW19_Dividing_46Dividing	Dividing_5	25	all	Dividing	2291	6522
GW19_V1_all_GTGTTAGCACAAGTAA	19	GW19	neocortex	V1	GW19_Neuron_40Neuron	Neuron_17	110	all	Neuron	1473	3781
GW19_V1_all_GTGTTAGCAGGTGGAT	19	GW19	neocortex	V1	GW19_Dividing_46Dividing	Dividing_5	25	all	Dividing	1583	3710
GW19_V1_all_GTGTTAGCAGTCGATT	19	GW19	neocortex	V1	Neuron_35	Neuron_35Neuron	133	all	Neuron	2101	3939
GW19_V1_all_GTGTTAGTCAGGTTCA	19	GW19	neocortex	V1	Neuron_83	Neuron_19	112	all	Neuron	1047	2157
GW19_V1_all_GTGTTAGTCCCTAATT	19	GW19	neocortex	V1	GW19_Neuron_40Neuron	Neuron_17	110	all	Neuron	1305	2884
GW19_V1_all_GTGTTAGTCCGGGTGT	19	GW19	neocortex	V1	Neuron_50	Neuron_50Neuron	142	all	Neuron	912	1571
GW19_V1_all_GTGTTAGTCGCGCCAA	19	GW19	neocortex	V1	Neuron_50	Neuron_50Neuron	142	all	Neuron	1607	4179
GW19_V1_all_GTGTTAGTCTGATACG	19	GW19	neocortex	V1	Neuron_83	Neuron_19	112	all	Neuron	1147	2300
GW19_V1_all_GTTAAGCAGAAGCCCA	19	GW19	neocortex	V1	Neuron_83	Neuron_19	112	all	Neuron	1194	2493
GW19_V1_all_GTTAAGCAGTCCGTAT	19	GW19	neocortex	V1	GW19_Neuron_40Neuron	Neuron_17	110	all	Neuron	1443	3481
GW19_V1_all_GTTAAGCCAAGCCCAC	19	GW19	neocortex	V1	Neuron_83	Neuron_19	112	all	Neuron	1492	3267
GW19_V1_all_GTTAAGCCAATGGACG	19	GW19	neocortex	V1	GW19_Neuron_40Neuron	Neuron_17	110	all	Neuron	1578	3681
GW19_V1_all_GTTAAGCCACAACGTT	19	GW19	neocortex	V1	RG_42	RG_4	187	all	RG	2044	5352
GW19_V1_all_GTTAAGCGTTCCACAA	19	GW19	neocortex	V1	GW19_Neuron_40Neuron	Neuron_17	110	all	Neuron	1445	3159
GW19_V1_all_GTTAAGCTCACATACG	19	GW19	neocortex	V1	Interneuron_40	Interneuron_9	82	all	Interneuron	1283	2388
GW19_V1_all_GTTAAGCTCTGTCAAG	19	GW19	neocortex	V1	Neuron_83	Neuron_19	112	all	Neuron	910	1745
GW19_V1_all_GTTACAGAGGCGACAT	19	GW19	neocortex	V1	Interneuron_40	Interneuron_9	82	all	Interneuron	955	1601
GW19_V1_all_GTTACAGCACGACTCG	19	GW19	neocortex	V1	RG_3	RG_3RG	186	all	RG	1791	4233
GW19_V1_all_GTTACAGCATCCTAGA	19	GW19	neocortex	V1	GW19_Neuron_40Neuron	Neuron_17	110	all	Neuron	1459	3569
GW19_V1_all_GTTACAGGTATATGAG	19	GW19	neocortex	V1	Neuron_83	Neuron_19	112	all	Neuron	1022	2099
GW19_V1_all_GTTACAGGTCCGCTGA	19	GW19	neocortex	V1	Neuron_83	Neuron_19	112	all	Neuron	1153	2172
GW19_V1_all_GTTACAGGTTAAGATG	19	GW19	neocortex	V1	RG_42	RG_4	187	all	RG	1816	3962
GW19_V1_all_GTTACAGTCAAACCAC	19	GW19	neocortex	V1	Neuron_83	Neuron_19	112	all	Neuron	1031	2052
GW19_V1_all_GTTACAGTCAAACCGT	19	GW19	neocortex	V1	Interneuron_40	Interneuron_9	82	all	Interneuron	919	1709
GW19_V1_all_GTTACAGTCAGTGCAT	19	GW19	neocortex	V1	GW19_Neuron_40Neuron	Neuron_17	110	all	Neuron	1427	3066
GW19_V1_all_GTTACAGTCCTTTCTC	19	GW19	neocortex	V1	GW19_Neuron_40Neuron	Neuron_17	110	all	Neuron	1118	2161
GW19_V1_all_GTTACAGTCTGTTTGT	19	GW19	neocortex	V1	Neuron_75	Neuron_16	109	all	Neuron	1282	2569
GW19_V1_all_GTTCATTAGGAGTACC	19	GW19	neocortex	V1	GW19_Dividing_39Dividing	GW19_Dividing_39DividingDividing	64	all	Dividing	1706	3343
GW19_V1_all_GTTCATTAGGCCCGTT	19	GW19	neocortex	V1	IPC_29	IPC_29IPC	84	all	IPC	895	1772
GW19_V1_all_GTTCATTAGTCACGCC	19	GW19	neocortex	V1	IPC_29	IPC_29IPC	84	all	IPC	982	1774
GW19_V1_all_GTTCATTCACCATCCT	19	GW19	neocortex	V1	Neuron_83	Neuron_19	112	all	Neuron	1188	2269
GW19_V1_all_GTTCATTCACCTCGTT	19	GW19	neocortex	V1	GW19_Neuron_40Neuron	Neuron_17	110	all	Neuron	1506	3484
GW19_V1_all_GTTCATTCAGCGTTCG	19	GW19	neocortex	V1	Neuron_83	Neuron_19	112	all	Neuron	981	2108
GW19_V1_all_GTTCATTCAGTATGCT	19	GW19	neocortex	V1	Neuron_50	Neuron_50Neuron	142	all	Neuron	966	1902
GW19_V1_all_GTTCATTGTAGAAGGA	19	GW19	neocortex	V1	RG_42	RG_4	187	all	RG	1964	4730
GW19_V1_all_GTTCATTGTCAGATAA	19	GW19	neocortex	V1	Neuron_83	Neuron_19	112	all	Neuron	1005	1972
GW19_V1_all_GTTCATTGTGGGTATG	19	GW19	neocortex	V1	Neuron_83	Neuron_19	112	all	Neuron	943	1946
GW19_V1_all_GTTCATTTCCGAACGC	19	GW19	neocortex	V1	Interneuron_40	Interneuron_9	82	all	Interneuron	903	1739
GW19_V1_all_GTTCATTTCCGCATAA	19	GW19	neocortex	V1	IPC_29	IPC_29IPC	84	all	IPC	1166	2574
GW19_V1_all_GTTCATTTCCGCGCAA	19	GW19	neocortex	V1	Dividing_22	Dividing_4	21	all	Dividing	1727	3991
GW19_V1_all_GTTCATTTCGTAGATC	19	GW19	neocortex	V1	IPC_29	IPC_29IPC	84	all	IPC	1264	2728
GW19_V1_all_GTTCATTTCTTACCTA	19	GW19	neocortex	V1	RG_42	RG_4	187	all	RG	1168	2129
GW19_V1_all_GTTCGGGAGATGTGGC	19	GW19	neocortex	V1	Neuron_83	Neuron_19	112	all	Neuron	1129	2392
GW19_V1_all_GTTCGGGAGGCTCTTA	19	GW19	neocortex	V1	GW19_Dividing_46Dividing	Dividing_5	25	all	Dividing	2080	5370
GW19_V1_all_GTTCGGGAGTGACTCT	19	GW19	neocortex	V1	Neuron_83	Neuron_19	112	all	Neuron	1329	2875
GW19_V1_all_GTTCGGGAGTGCGTGA	19	GW19	neocortex	V1	GW19_Neuron_40Neuron	Neuron_17	110	all	Neuron	1289	3092
GW19_V1_all_GTTCGGGCAATAGCAA	19	GW19	neocortex	V1	IPC_29	IPC_29IPC	84	all	IPC	1290	2890
GW19_V1_all_GTTCGGGCACCAGGTC	19	GW19	neocortex	V1	GW19_Neuron_40Neuron	Neuron_17	110	all	Neuron	1516	3865
GW19_V1_all_GTTCGGGCAGACAGGT	19	GW19	neocortex	V1	RG_3	RG_3RG	186	all	RG	2149	5902
GW19_V1_all_GTTCGGGGTAAGTAGT	19	GW19	neocortex	V1	GW19_Neuron_40Neuron	Neuron_17	110	all	Neuron	1674	4228
GW19_V1_all_GTTCGGGGTCGCATCG	19	GW19	neocortex	V1	IPC_29	IPC_29IPC	84	all	IPC	1105	2430
GW19_V1_all_GTTCGGGGTGGCTCCA	19	GW19	neocortex	V1	Neuron_83	Neuron_19	112	all	Neuron	1667	3977
GW19_V1_all_GTTCGGGGTTTGCATG	19	GW19	neocortex	V1	GW19_Dividing_46Dividing	Dividing_5	25	all	Dividing	1998	5211
GW19_V1_all_GTTCTCGAGCTGCAAG	19	GW19	neocortex	V1	GW19_Neuron_40Neuron	Neuron_17	110	all	Neuron	1341	2861
GW19_V1_all_GTTCTCGAGTACCGGA	19	GW19	neocortex	V1	Neuron_83	Neuron_19	112	all	Neuron	1424	2992
GW19_V1_all_GTTCTCGCACCAGGCT	19	GW19	neocortex	V1	Neuron_83	Neuron_19	112	all	Neuron	1460	2859
GW19_V1_all_GTTCTCGCACTGTCGG	19	GW19	neocortex	V1	RG_42	RG_4	187	all	RG	1381	3044
GW19_V1_all_GTTCTCGCATACTACG	19	GW19	neocortex	V1	Neuron_83	Neuron_19	112	all	Neuron	854	1583
GW19_V1_all_GTTCTCGCATTTGCCC	19	GW19	neocortex	V1	RG_3	RG_3RG	186	all	RG	1713	4152
GW19_V1_all_GTTCTCGGTCTGGTCG	19	GW19	neocortex	V1	Neuron_50	Neuron_50Neuron	142	all	Neuron	1802	3934
GW19_V1_all_GTTCTCGGTTAAGAAC	19	GW19	neocortex	V1	Neuron_50	Neuron_50Neuron	142	all	Neuron	1726	4024
GW19_V1_all_GTTCTCGTCTGTCAAG	19	GW19	neocortex	V1	Neuron_83	Neuron_19	112	all	Neuron	828	1488
GW19_V1_all_GTTTCTAAGATCCCAT	19	GW19	neocortex	V1	Neuron_50	Neuron_50Neuron	142	all	Neuron	910	1769
GW19_V1_all_GTTTCTACATCACGTA	19	GW19	neocortex	V1	Neuron_83	Neuron_19	112	all	Neuron	951	1857
GW19_V1_all_GTTTCTAGTATAGGTA	19	GW19	neocortex	V1	Dividing_5	Dividing_4	21	all	Dividing	841	1452
GW19_V1_all_GTTTCTAGTCAAGCGA	19	GW19	neocortex	V1	RG_42	RG_4	187	all	RG	1902	4408
GW19_V1_all_GTTTCTATCAACGGCC	19	GW19	neocortex	V1	Neuron_83	Neuron_19	112	all	Neuron	1043	1885
GW19_V1_all_GTTTCTATCAAGATCC	19	GW19	neocortex	V1	IPC_29	IPC_29IPC	84	all	IPC	969	1792
GW19_V1_all_GTTTCTATCAGGTAAA	19	GW19	neocortex	V1	GW19_Dividing_39Dividing	GW19_Dividing_39DividingDividing	64	all	Dividing	1135	2258
GW19_V1_all_GTTTCTATCATGTCCC	19	GW19	neocortex	V1	Dividing_5	Dividing_4	21	all	Dividing	1117	2238
GW19_V1_all_GTTTCTATCCCAACGG	19	GW19	neocortex	V1	GW19_RG_44RG	Dividing_14	13	all	RG	2492	7128
GW19_V1_all_TAAACCGAGCCAGTAG	19	GW19	neocortex	V1	IPC_29	IPC_29IPC	84	all	IPC	1114	2582
GW19_V1_all_TAAACCGAGGGTTCCC	19	GW19	neocortex	V1	GW19_Neuron_40Neuron	Neuron_17	110	all	Neuron	1148	2350
GW19_V1_all_TAAACCGAGTGTACGG	19	GW19	neocortex	V1	GW19_Dividing_39Dividing	GW19_Dividing_39DividingDividing	64	all	Dividing	1727	3879
GW19_V1_all_TAAACCGCACATTAGC	19	GW19	neocortex	V1	GW19_Neuron_40Neuron	Neuron_17	110	all	Neuron	1579	3918
GW19_V1_all_TAAACCGGTACTTCTT	19	GW19	neocortex	V1	GW19_Dividing_39Dividing	GW19_Dividing_39DividingDividing	64	all	Dividing	1464	3274
GW19_V1_all_TAAACCGGTTCTCATT	19	GW19	neocortex	V1	Neuron_83	Neuron_19	112	all	Neuron	782	1362
GW19_V1_all_TAAACCGTCACGCGGT	19	GW19	neocortex	V1	Neuron_50	Neuron_50Neuron	142	all	Neuron	1273	2620
GW19_V1_all_TAAACCGTCACTTATC	19	GW19	neocortex	V1	GW19_Neuron_40Neuron	Neuron_17	110	all	Neuron	1277	3037
GW19_V1_all_TAAACCGTCAGCAACT	19	GW19	neocortex	V1	IPC_29	IPC_29IPC	84	all	IPC	1598	3621
GW19_V1_all_TAAGCGTAGCTCCTCT	19	GW19	neocortex	V1	Neuron_83	Neuron_19	112	all	Neuron	1207	2561
GW19_V1_all_TAAGCGTCAAAGGAAG	19	GW19	neocortex	V1	GW19_Neuron_40Neuron	Neuron_17	110	all	Neuron	787	1419
GW19_V1_all_TAAGCGTCACATGACT	19	GW19	neocortex	V1	Interneuron_40	Interneuron_9	82	all	Interneuron	772	1396
GW19_V1_all_TAAGCGTCAGCCTTGG	19	GW19	neocortex	V1	Dividing_22	Dividing_4	21	all	Dividing	1491	3204
GW19_V1_all_TAAGCGTCAGGACCCT	19	GW19	neocortex	V1	GW19_Dividing_51Dividing	Dividing_5	25	all	Dividing	2933	8122
GW19_V1_all_TAAGCGTCAGGCGATA	19	GW19	neocortex	V1	GW19_Dividing_39Dividing	GW19_Dividing_39DividingDividing	64	all	Dividing	1959	4887
GW19_V1_all_TAAGCGTGTCGAACAG	19	GW19	neocortex	V1	GW19_Neuron_40Neuron	Neuron_17	110	all	Neuron	1162	2426
GW19_V1_all_TAAGCGTTCATTATCC	19	GW19	neocortex	V1	IPC_29	IPC_29IPC	84	all	IPC	1086	2420
GW19_V1_all_TAAGCGTTCGGTCTAA	19	GW19	neocortex	V1	GW19_Neuron_40Neuron	Neuron_17	110	all	Neuron	1314	2796
GW19_V1_all_TAAGTGCAGATACACA	19	GW19	neocortex	V1	IPC_29	IPC_29IPC	84	all	IPC	1101	2510
GW19_V1_all_TAAGTGCAGATCACGG	19	GW19	neocortex	V1	GW19_Neuron_40Neuron	Neuron_17	110	all	Neuron	1079	2239
GW19_V1_all_TAAGTGCAGCCGGTAA	19	GW19	neocortex	V1	GW19_Neuron_40Neuron	Neuron_17	110	all	Neuron	1624	3942
GW19_V1_all_TAAGTGCCAACACGCC	19	GW19	neocortex	V1	IPC_29	IPC_29IPC	84	all	IPC	1099	2250
GW19_V1_all_TAAGTGCGTAACGTTC	19	GW19	neocortex	V1	Neuron_83	Neuron_19	112	all	Neuron	857	1527
GW19_V1_all_TAAGTGCGTGCAGTAG	19	GW19	neocortex	V1	Neuron_83	Neuron_19	112	all	Neuron	1145	2439
GW19_V1_all_TAAGTGCGTGTGTGCC	19	GW19	neocortex	V1	Neuron_83	Neuron_19	112	all	Neuron	1232	2832
GW19_V1_all_TAAGTGCTCCTATGTT	19	GW19	neocortex	V1	Neuron_83	Neuron_19	112	all	Neuron	943	1872
GW19_V1_all_TAAGTGCTCGCTTAGA	19	GW19	neocortex	V1	Neuron_83	Neuron_19	112	all	Neuron	900	1854
GW19_V1_all_TAAGTGCTCTGGTATG	19	GW19	neocortex	V1	GW19_Dividing_39Dividing	GW19_Dividing_39DividingDividing	64	all	Dividing	3347	10243
GW19_V1_all_TACACGACATGGTTGT	19	GW19	neocortex	V1	GW19_Neuron_40Neuron	Neuron_17	110	all	Neuron	1254	2572
GW19_V1_all_TACACGAGTTCTGGTA	19	GW19	neocortex	V1	GW19_Neuron_40Neuron	Neuron_17	110	all	Neuron	1258	2933
GW19_V1_all_TACACGATCACTCCTG	19	GW19	neocortex	V1	Neuron_83	Neuron_19	112	all	Neuron	1367	2783
GW19_V1_all_TACACGATCTGCTGTC	19	GW19	neocortex	V1	GW19_Neuron_40Neuron	Neuron_17	110	all	Neuron	1101	2503
GW19_V1_all_TACAGTGAGGCATGGT	19	GW19	neocortex	V1	IPC_29	IPC_29IPC	84	all	IPC	1292	2896
GW19_V1_all_TACAGTGCATACGCTA	19	GW19	neocortex	V1	GW19_Neuron_40Neuron	Neuron_17	110	all	Neuron	1776	4098
GW19_V1_all_TACAGTGCATATACGC	19	GW19	neocortex	V1	GW19_Dividing_46Dividing	Dividing_5	25	all	Dividing	2843	7892
GW19_V1_all_TACAGTGGTCCCTACT	19	GW19	neocortex	V1	Neuron_35	Neuron_35Neuron	133	all	Neuron	2517	5638
GW19_V1_all_TACAGTGGTTATCACG	19	GW19	neocortex	V1	Neuron_83	Neuron_19	112	all	Neuron	811	1593
GW19_V1_all_TACAGTGTCAGCATGT	19	GW19	neocortex	V1	Neuron_83	Neuron_19	112	all	Neuron	1207	2568
GW19_V1_all_TACAGTGTCAGCTGGC	19	GW19	neocortex	V1	Neuron_50	Neuron_50Neuron	142	all	Neuron	1672	3721
GW19_V1_all_TACAGTGTCCAAGTAC	19	GW19	neocortex	V1	Neuron_50	Neuron_50Neuron	142	all	Neuron	1992	4880
GW19_V1_all_TACAGTGTCTTGCCGT	19	GW19	neocortex	V1	GW19_Neuron_40Neuron	Neuron_17	110	all	Neuron	1516	3342
GW19_V1_all_TACCTATAGAACAATC	19	GW19	neocortex	V1	Neuron_83	Neuron_19	112	all	Neuron	1000	2084
GW19_V1_all_TACCTATAGCGCCTTG	19	GW19	neocortex	V1	GW19_Neuron_40Neuron	Neuron_17	110	all	Neuron	1630	4147
GW19_V1_all_TACCTATCAACGATCT	19	GW19	neocortex	V1	IPC_29	IPC_29IPC	84	all	IPC	1226	2564
GW19_V1_all_TACCTATCATCTGGTA	19	GW19	neocortex	V1	Neuron_50	Neuron_50Neuron	142	all	Neuron	1396	3171
GW19_V1_all_TACCTATGTCAAAGCG	19	GW19	neocortex	V1	Neuron_83	Neuron_19	112	all	Neuron	971	1807
GW19_V1_all_TACCTATGTCAATGTC	19	GW19	neocortex	V1	RG_42	RG_4	187	all	RG	1715	3741
GW19_V1_all_TACCTATGTCTAGGTT	19	GW19	neocortex	V1	RG_3	RG_3RG	186	all	RG	1464	3273
GW19_V1_all_TACCTATGTGTCCTCT	19	GW19	neocortex	V1	Neuron_83	Neuron_19	112	all	Neuron	978	2002
GW19_V1_all_TACCTATGTTAGGGTG	19	GW19	neocortex	V1	RG_3	RG_3RG	186	all	RG	1735	4490
GW19_V1_all_TACCTATGTTCGTGAT	19	GW19	neocortex	V1	GW19_Neuron_40Neuron	Neuron_17	110	all	Neuron	922	1745
GW19_V1_all_TACCTTAAGCCCGAAA	19	GW19	neocortex	V1	Neuron_83	Neuron_19	112	all	Neuron	1145	2553
GW19_V1_all_TACCTTACAACACCTA	19	GW19	neocortex	V1	GW19_Neuron_40Neuron	Neuron_17	110	all	Neuron	1566	3544
GW19_V1_all_TACCTTACACCAGGCT	19	GW19	neocortex	V1	Neuron_83	Neuron_19	112	all	Neuron	1157	2223
GW19_V1_all_TACCTTACACTCGACG	19	GW19	neocortex	V1	Neuron_83	Neuron_19	112	all	Neuron	1142	2355
GW19_V1_all_TACCTTAGTCGCATAT	19	GW19	neocortex	V1	Neuron_83	Neuron_19	112	all	Neuron	990	1981
GW19_V1_all_TACCTTAGTGAGGCTA	19	GW19	neocortex	V1	RG_42	RG_4	187	all	RG	1865	4153
GW19_V1_all_TACCTTATCTATCCTA	19	GW19	neocortex	V1	RG_3	RG_3RG	186	all	RG	1008	1535
GW19_V1_all_TACGGATCACCACCAG	19	GW19	neocortex	V1	GW19_Neuron_40Neuron	Neuron_17	110	all	Neuron	1850	4353
GW19_V1_all_TACGGATCACGGCCAT	19	GW19	neocortex	V1	Neuron_83	Neuron_19	112	all	Neuron	1084	1987
GW19_V1_all_TACGGATGTACCGTAT	19	GW19	neocortex	V1	IPC_29	IPC_29IPC	84	all	IPC	1846	4686
GW19_V1_all_TACGGATGTCTAACGT	19	GW19	neocortex	V1	GW19_Neuron_40Neuron	Neuron_17	110	all	Neuron	1547	4055
GW19_V1_all_TACGGATTCGCATGGC	19	GW19	neocortex	V1	GW19_Neuron_40Neuron	Neuron_17	110	all	Neuron	1448	3184
GW19_V1_all_TACGGATTCGCGTAGC	19	GW19	neocortex	V1	Neuron_83	Neuron_19	112	all	Neuron	1071	2375
GW19_V1_all_TACGGGCAGATGCGAC	19	GW19	neocortex	V1	IPC_29	IPC_29IPC	84	all	IPC	855	1564
GW19_V1_all_TACGGGCAGGACGAAA	19	GW19	neocortex	V1	Neuron_50	Neuron_50Neuron	142	all	Neuron	1405	3217
GW19_V1_all_TACGGGCCACGTCAGC	19	GW19	neocortex	V1	Neuron_83	Neuron_19	112	all	Neuron	1565	3061
GW19_V1_all_TACGGGCCAGACGCAA	19	GW19	neocortex	V1	Neuron_75	Neuron_16	109	all	Neuron	1565	3586
GW19_V1_all_TACGGGCCAGCATGAG	19	GW19	neocortex	V1	Neuron_83	Neuron_19	112	all	Neuron	1190	2642
GW19_V1_all_TACGGGCCATAAGACA	19	GW19	neocortex	V1	RG_42	RG_4	187	all	RG	3215	9003
GW19_V1_all_TACGGGCCATGCTAGT	19	GW19	neocortex	V1	Neuron_50	Neuron_50Neuron	142	all	Neuron	1666	3886
GW19_V1_all_TACGGGCGTGGCTCCA	19	GW19	neocortex	V1	Neuron_83	Neuron_19	112	all	Neuron	1080	2157
GW19_V1_all_TACGGGCTCAACACGT	19	GW19	neocortex	V1	GW19_Dividing_46Dividing	Dividing_5	25	all	Dividing	3026	8837
GW19_V1_all_TACGGGCTCACGAAGG	19	GW19	neocortex	V1	Interneuron_40	Interneuron_9	82	all	Interneuron	1217	2383
GW19_V1_all_TACGGGCTCATTGCCC	19	GW19	neocortex	V1	GW19_Neuron_40Neuron	Neuron_17	110	all	Neuron	1521	3297
GW19_V1_all_TACGGGCTCATTGCGA	19	GW19	neocortex	V1	GW19_Neuron_40Neuron	Neuron_17	110	all	Neuron	1478	3405
GW19_V1_all_TACGGGCTCGTAGGAG	19	GW19	neocortex	V1	Neuron_83	Neuron_19	112	all	Neuron	1066	2029
GW19_V1_all_TACGGGCTCTGCAAGT	19	GW19	neocortex	V1	GW19_Neuron_40Neuron	Neuron_17	110	all	Neuron	1511	3409
GW19_V1_all_TACGGTAAGTACCGGA	19	GW19	neocortex	V1	GW19_Neuron_40Neuron	Neuron_17	110	all	Neuron	1480	3125
GW19_V1_all_TACGGTAAGTCCCACG	19	GW19	neocortex	V1	GW19_Neuron_40Neuron	Neuron_17	110	all	Neuron	1584	3726
GW19_V1_all_TACGGTACATGGGAAC	19	GW19	neocortex	V1	IPC_29	IPC_29IPC	84	all	IPC	1472	3393
GW19_V1_all_TACGGTATCAGCAACT	19	GW19	neocortex	V1	Interneuron_40	Interneuron_9	82	all	Interneuron	847	1534
GW19_V1_all_TACGGTATCCCGGATG	19	GW19	neocortex	V1	GW19_Neuron_40Neuron	Neuron_17	110	all	Neuron	1831	4772
GW19_V1_all_TACGGTATCTCACATT	19	GW19	neocortex	V1	GW19_Neuron_40Neuron	Neuron_17	110	all	Neuron	1536	3419
GW19_V1_all_TACTCATAGCTAGCCC	19	GW19	neocortex	V1	Neuron_50	Neuron_50Neuron	142	all	Neuron	1660	4027
GW19_V1_all_TACTCATCATTCTCAT	19	GW19	neocortex	V1	Neuron_50	Neuron_50Neuron	142	all	Neuron	1024	2210
GW19_V1_all_TACTCATGTCGACTAT	19	GW19	neocortex	V1	Neuron_83	Neuron_19	112	all	Neuron	1225	2558
GW19_V1_all_TACTCGCAGGAGCGAG	19	GW19	neocortex	V1	GW19_RG_44RG	Dividing_14	13	all	RG	3201	8812
GW19_V1_all_TACTCGCAGGGTTTCT	19	GW19	neocortex	V1	Neuron_83	Neuron_19	112	all	Neuron	1002	1889
GW19_V1_all_TACTCGCCAGACGCAA	19	GW19	neocortex	V1	Neuron_35	Neuron_35Neuron	133	all	Neuron	2306	4866
GW19_V1_all_TACTCGCCAGCTCGAC	19	GW19	neocortex	V1	Dividing_22	Dividing_4	21	all	Dividing	1464	3569
GW19_V1_all_TACTCGCCAGTAGAGC	19	GW19	neocortex	V1	RG_42	RG_4	187	all	RG	1675	2983
GW19_V1_all_TACTCGCCATCACCCT	19	GW19	neocortex	V1	Neuron_83	Neuron_19	112	all	Neuron	1099	2149
GW19_V1_all_TACTCGCGTACACCGC	19	GW19	neocortex	V1	Neuron_83	Neuron_19	112	all	Neuron	1013	2163
GW19_V1_all_TACTCGCGTGCTGTAT	19	GW19	neocortex	V1	Neuron_83	Neuron_19	112	all	Neuron	1336	3100
GW19_V1_all_TACTCGCGTTACAGAA	19	GW19	neocortex	V1	RG_3	RG_3RG	186	all	RG	1235	2456
GW19_V1_all_TACTCGCGTTGAGGTG	19	GW19	neocortex	V1	Neuron_83	Neuron_19	112	all	Neuron	987	1907
GW19_V1_all_TACTCGCTCCTGTACC	19	GW19	neocortex	V1	IPC_29	IPC_29IPC	84	all	IPC	1470	3078
GW19_V1_all_TACTTACAGGGATCTG	19	GW19	neocortex	V1	Neuron_83	Neuron_19	112	all	Neuron	827	1543
GW19_V1_all_TACTTACAGGGCACTA	19	GW19	neocortex	V1	Neuron_83	Neuron_19	112	all	Neuron	905	1771
GW19_V1_all_TACTTACCAACTTGAC	19	GW19	neocortex	V1	RG_3	RG_3RG	186	all	RG	1431	2898
GW19_V1_all_TACTTACCAGTAAGCG	19	GW19	neocortex	V1	Neuron_50	Neuron_50Neuron	142	all	Neuron	1401	2984
GW19_V1_all_TACTTACCAGTATCTG	19	GW19	neocortex	V1	GW19_Neuron_40Neuron	Neuron_17	110	all	Neuron	1158	2294
GW19_V1_all_TACTTACCATTTGCTT	19	GW19	neocortex	V1	IPC_29	IPC_29IPC	84	all	IPC	913	1635
GW19_V1_all_TACTTACGTAGGCATG	19	GW19	neocortex	V1	GW19_Neuron_40Neuron	Neuron_17	110	all	Neuron	1386	3046
GW19_V1_all_TACTTGTAGTGCCAGA	19	GW19	neocortex	V1	RG_42	RG_4	187	all	RG	1610	3594
GW19_V1_all_TACTTGTCAACTGCTA	19	GW19	neocortex	V1	GW19_Neuron_40Neuron	Neuron_17	110	all	Neuron	1478	3653
GW19_V1_all_TACTTGTCAGCGTTCG	19	GW19	neocortex	V1	RG_3	RG_3RG	186	all	RG	1234	2753
GW19_V1_all_TACTTGTGTAGAGCTG	19	GW19	neocortex	V1	GW19_Neuron_40Neuron	Neuron_17	110	all	Neuron	1426	3398
GW19_V1_all_TACTTGTGTCGCATAT	19	GW19	neocortex	V1	Neuron_83	Neuron_19	112	all	Neuron	1037	2046
GW19_V1_all_TACTTGTTCCACGACG	19	GW19	neocortex	V1	GW19_Dividing_39Dividing	GW19_Dividing_39DividingDividing	64	all	Dividing	1619	3620
GW19_V1_all_TACTTGTTCTCAAACG	19	GW19	neocortex	V1	GW19_Neuron_40Neuron	Neuron_17	110	all	Neuron	770	1348
GW19_V1_all_TAGACCAAGCGGCTTC	19	GW19	neocortex	V1	GW19_Neuron_40Neuron	Neuron_17	110	all	Neuron	1703	4053
GW19_V1_all_TAGACCACAATCAGAA	19	GW19	neocortex	V1	Neuron_50	Neuron_50Neuron	142	all	Neuron	1553	3853
GW19_V1_all_TAGACCACATGTCCTC	19	GW19	neocortex	V1	Neuron_83	Neuron_19	112	all	Neuron	1263	2698
GW19_V1_all_TAGACCAGTCTGGTCG	19	GW19	neocortex	V1	Neuron_83	Neuron_19	112	all	Neuron	2085	4427
GW19_V1_all_TAGACCATCGATCCCT	19	GW19	neocortex	V1	GW19_Neuron_40Neuron	Neuron_17	110	all	Neuron	1774	4339
GW19_V1_all_TAGAGCTAGACCTTTG	19	GW19	neocortex	V1	RG_42	RG_4	187	all	RG	2334	5574
GW19_V1_all_TAGAGCTAGGCTCAGA	19	GW19	neocortex	V1	GW19_Neuron_40Neuron	Neuron_17	110	all	Neuron	860	1696
GW19_V1_all_TAGAGCTAGGGATGGG	19	GW19	neocortex	V1	Neuron_83	Neuron_19	112	all	Neuron	1022	2066
GW19_V1_all_TAGAGCTCAAAGAATC	19	GW19	neocortex	V1	Neuron_83	Neuron_19	112	all	Neuron	1063	2206
GW19_V1_all_TAGAGCTCAATAACGA	19	GW19	neocortex	V1	Neuron_83	Neuron_19	112	all	Neuron	870	1664
GW19_V1_all_TAGAGCTCAATACGCT	19	GW19	neocortex	V1	GW19_Neuron_40Neuron	Neuron_17	110	all	Neuron	1507	3845
GW19_V1_all_TAGAGCTCACCATCCT	19	GW19	neocortex	V1	GW19_Neuron_40Neuron	Neuron_17	110	all	Neuron	1572	3611
GW19_V1_all_TAGAGCTCAGCCTTTC	19	GW19	neocortex	V1	RG_42	RG_4	187	all	RG	2529	6519
GW19_V1_all_TAGAGCTCAGCTGGCT	19	GW19	neocortex	V1	GW19_Neuron_40Neuron	Neuron_17	110	all	Neuron	1897	4934
GW19_V1_all_TAGAGCTCATGTTCCC	19	GW19	neocortex	V1	IPC_29	IPC_29IPC	84	all	IPC	1167	2509
GW19_V1_all_TAGAGCTGTTACCGAT	19	GW19	neocortex	V1	Interneuron_40	Interneuron_9	82	all	Interneuron	887	1589
GW19_V1_all_TAGAGCTTCAGCAACT	19	GW19	neocortex	V1	Neuron_83	Neuron_19	112	all	Neuron	1345	2820
GW19_V1_all_TAGAGCTTCCAAGTAC	19	GW19	neocortex	V1	GW19_Neuron_40Neuron	Neuron_17	110	all	Neuron	1220	2938
GW19_V1_all_TAGAGCTTCTGATTCT	19	GW19	neocortex	V1	Neuron_50	Neuron_50Neuron	142	all	Neuron	1005	2083
GW19_V1_all_TAGCCGGCAAGCCCAC	19	GW19	neocortex	V1	GW19_Neuron_40Neuron	Neuron_17	110	all	Neuron	1685	4003
GW19_V1_all_TAGCCGGCATCTCGCT	19	GW19	neocortex	V1	GW19_Neuron_40Neuron	Neuron_17	110	all	Neuron	1983	4871
GW19_V1_all_TAGCCGGCATGGTCAT	19	GW19	neocortex	V1	Neuron_83	Neuron_19	112	all	Neuron	1454	3039
GW19_V1_all_TAGCCGGGTCCATCCT	19	GW19	neocortex	V1	Neuron_83	Neuron_19	112	all	Neuron	1417	3001
GW19_V1_all_TAGCCGGGTTTGACTG	19	GW19	neocortex	V1	GW19_Neuron_40Neuron	Neuron_17	110	all	Neuron	1500	3951
GW19_V1_all_TAGCCGGTCAAGGTAA	19	GW19	neocortex	V1	GW19_Neuron_40Neuron	Neuron_17	110	all	Neuron	1426	3216
GW19_V1_all_TAGCCGGTCTTGCATT	19	GW19	neocortex	V1	RG_42	RG_4	187	all	RG	2017	4852
GW19_V1_all_TAGGCATAGCTCCTCT	19	GW19	neocortex	V1	Outlier	Neuron_37	136	all	Outlier	1474	2827
GW19_V1_all_TAGGCATCAAGCCCAC	19	GW19	neocortex	V1	GW19_Neuron_40Neuron	Neuron_17	110	all	Neuron	1713	4046
GW19_V1_all_TAGGCATCACACCGCA	19	GW19	neocortex	V1	GW19_Neuron_40Neuron	Neuron_17	110	all	Neuron	1912	4344
GW19_V1_all_TAGGCATGTTCCACGG	19	GW19	neocortex	V1	Neuron_83	Neuron_19	112	all	Neuron	1071	2183
GW19_V1_all_TAGTGGTAGAAACCAT	19	GW19	neocortex	V1	Neuron_50	Neuron_50Neuron	142	all	Neuron	1292	2637
GW19_V1_all_TAGTGGTAGAGGTTGC	19	GW19	neocortex	V1	GW19_Neuron_40Neuron	Neuron_17	110	all	Neuron	1244	2555
GW19_V1_all_TAGTGGTAGATGTCGG	19	GW19	neocortex	V1	Neuron_83	Neuron_19	112	all	Neuron	1006	1940
GW19_V1_all_TAGTGGTCATTTGCCC	19	GW19	neocortex	V1	GW19_RG_44RG	Dividing_14	13	all	RG	1755	3409
GW19_V1_all_TAGTGGTGTTCCCGAG	19	GW19	neocortex	V1	GW19_Neuron_40Neuron	Neuron_17	110	all	Neuron	1100	2327
GW19_V1_all_TAGTGGTTCAGTGCAT	19	GW19	neocortex	V1	Neuron_83	Neuron_19	112	all	Neuron	1015	1990
GW19_V1_all_TAGTGGTTCCATTCTA	19	GW19	neocortex	V1	GW19_Neuron_40Neuron	Neuron_17	110	all	Neuron	1086	2359
GW19_V1_all_TAGTGGTTCCTACAGA	19	GW19	neocortex	V1	GW19_RG_44RG	Dividing_14	13	all	RG	1465	2947
GW19_V1_all_TAGTGGTTCGGCGCAT	19	GW19	neocortex	V1	Neuron_83	Neuron_19	112	all	Neuron	1246	2727
GW19_V1_all_TAGTGGTTCGGTCCGA	19	GW19	neocortex	V1	Neuron_83	Neuron_19	112	all	Neuron	840	1671
GW19_V1_all_TAGTTGGAGACGCAAC	19	GW19	neocortex	V1	Neuron_83	Neuron_19	112	all	Neuron	1107	2496
GW19_V1_all_TAGTTGGAGGCAATTA	19	GW19	neocortex	V1	RG_42	RG_4	187	all	RG	1656	3601
GW19_V1_all_TAGTTGGAGTAGTGCG	19	GW19	neocortex	V1	Neuron_83	Neuron_19	112	all	Neuron	1011	2173
GW19_V1_all_TAGTTGGAGTCCGTAT	19	GW19	neocortex	V1	RG_42	RG_4	187	all	RG	1525	3030
GW19_V1_all_TAGTTGGAGTGAAGTT	19	GW19	neocortex	V1	GW19_Neuron_40Neuron	Neuron_17	110	all	Neuron	842	1665
GW19_V1_all_TAGTTGGAGTTGAGAT	19	GW19	neocortex	V1	GW19_Neuron_40Neuron	Neuron_17	110	all	Neuron	1027	2036
GW19_V1_all_TAGTTGGCAATGAAAC	19	GW19	neocortex	V1	IPC_29	IPC_29IPC	84	all	IPC	1028	2310
GW19_V1_all_TAGTTGGCAGTTCCCT	19	GW19	neocortex	V1	GW19_Neuron_40Neuron	Neuron_17	110	all	Neuron	1455	3445
GW19_V1_all_TAGTTGGCATGCCCGA	19	GW19	neocortex	V1	Neuron_83	Neuron_19	112	all	Neuron	1259	2670
GW19_V1_all_TAGTTGGGTAGCAAAT	19	GW19	neocortex	V1	Neuron_83	Neuron_19	112	all	Neuron	975	1992
GW19_V1_all_TAGTTGGGTCGCTTCT	19	GW19	neocortex	V1	GW19_Neuron_40Neuron	Neuron_17	110	all	Neuron	986	1938
GW19_V1_all_TAGTTGGGTTCCGGCA	19	GW19	neocortex	V1	Neuron_83	Neuron_19	112	all	Neuron	994	1962
GW19_V1_all_TAGTTGGTCACATAGC	19	GW19	neocortex	V1	Neuron_83	Neuron_19	112	all	Neuron	1042	2153
GW19_V1_all_TAGTTGGTCACTGGGC	19	GW19	neocortex	V1	Neuron_50	Neuron_50Neuron	142	all	Neuron	1230	3005
GW19_V1_all_TAGTTGGTCCCAAGAT	19	GW19	neocortex	V1	GW19_Neuron_40Neuron	Neuron_17	110	all	Neuron	1256	2828
GW19_V1_all_TATCAGGAGACAAAGG	19	GW19	neocortex	V1	GW19_Neuron_40Neuron	Neuron_17	110	all	Neuron	1025	2092
GW19_V1_all_TATCAGGAGAGGTTGC	19	GW19	neocortex	V1	GW19_Neuron_40Neuron	Neuron_17	110	all	Neuron	1348	2854
GW19_V1_all_TATCAGGAGGACAGAA	19	GW19	neocortex	V1	IPC_29	IPC_29IPC	84	all	IPC	1041	2027
GW19_V1_all_TATCAGGCAAAGCAAT	19	GW19	neocortex	V1	Neuron_50	Neuron_50Neuron	142	all	Neuron	1585	3787
GW19_V1_all_TATCAGGCAGTCTTCC	19	GW19	neocortex	V1	RG_3	RG_3RG	186	all	RG	1291	2601
GW19_V1_all_TATCAGGGTAAGGGAA	19	GW19	neocortex	V1	IPC_29	IPC_29IPC	84	all	IPC	925	1825
GW19_V1_all_TATCAGGGTGATGTCT	19	GW19	neocortex	V1	Neuron_83	Neuron_19	112	all	Neuron	959	1890
GW19_V1_all_TATCAGGTCGACAGCC	19	GW19	neocortex	V1	GW19_Neuron_40Neuron	Neuron_17	110	all	Neuron	933	1741
GW19_V1_all_TATCTCACACCAGGCT	19	GW19	neocortex	V1	Dividing_22	Dividing_4	21	all	Dividing	1095	2110
GW19_V1_all_TATCTCACACGGTAAG	19	GW19	neocortex	V1	Neuron_50	Neuron_50Neuron	142	all	Neuron	1195	2640
GW19_V1_all_TATCTCACATATACCG	19	GW19	neocortex	V1	IPC_29	IPC_29IPC	84	all	IPC	1037	1990
GW19_V1_all_TATGCCCAGAGTACAT	19	GW19	neocortex	V1	GW19_RG_44RG	Dividing_14	13	all	RG	3304	9525
GW19_V1_all_TATGCCCAGGGTCGAT	19	GW19	neocortex	V1	Neuron_83	Neuron_19	112	all	Neuron	1347	3254
GW19_V1_all_TATGCCCTCCACGTGG	19	GW19	neocortex	V1	GW19_Neuron_40Neuron	Neuron_17	110	all	Neuron	1695	4350
GW19_V1_all_TATGCCCTCTCTTGAT	19	GW19	neocortex	V1	GW19_Neuron_40Neuron	Neuron_17	110	all	Neuron	1838	4848
GW19_V1_all_TATTACCAGTCACGCC	19	GW19	neocortex	V1	RG_3	RG_3RG	186	all	RG	1216	2684
GW19_V1_all_TATTACCCACCGCTAG	19	GW19	neocortex	V1	Neuron_83	Neuron_19	112	all	Neuron	1127	2071
GW19_V1_all_TATTACCCAGTCGATT	19	GW19	neocortex	V1	GW19_Neuron_40Neuron	Neuron_17	110	all	Neuron	811	1519
GW19_V1_all_TATTACCGTCCGCTGA	19	GW19	neocortex	V1	IPC_29	IPC_29IPC	84	all	IPC	1133	2148
GW19_V1_all_TATTACCTCAGGTAAA	19	GW19	neocortex	V1	GW19_Neuron_40Neuron	Neuron_17	110	all	Neuron	790	1455
GW19_V1_all_TCAACGAAGGCTAGCA	19	GW19	neocortex	V1	Neuron_50	Neuron_50Neuron	142	all	Neuron	1781	4341
GW19_V1_all_TCAACGAAGGGTATCG	19	GW19	neocortex	V1	GW19_Neuron_40Neuron	Neuron_17	110	all	Neuron	1710	4286
GW19_V1_all_TCAACGAAGGGTGTTG	19	GW19	neocortex	V1	Neuron_83	Neuron_19	112	all	Neuron	1490	3154
GW19_V1_all_TCAACGAAGGTGTGGT	19	GW19	neocortex	V1	GW19_Neuron_40Neuron	Neuron_17	110	all	Neuron	1566	4184
GW19_V1_all_TCAACGACAAGTCTAC	19	GW19	neocortex	V1	RG_3	RG_3RG	186	all	RG	3113	10058
GW19_V1_all_TCAACGACACCGATAT	19	GW19	neocortex	V1	Neuron_83	Neuron_19	112	all	Neuron	1562	3391
GW19_V1_all_TCAACGACACGGTAGA	19	GW19	neocortex	V1	GW19_Neuron_40Neuron	Neuron_17	110	all	Neuron	1647	3880
GW19_V1_all_TCAACGACATCCCACT	19	GW19	neocortex	V1	GW19_Neuron_40Neuron	Neuron_17	110	all	Neuron	1834	4714
GW19_V1_all_TCAACGACATGAACCT	19	GW19	neocortex	V1	Neuron_83	Neuron_19	112	all	Neuron	1319	2664
GW19_V1_all_TCAACGAGTAAGAGAG	19	GW19	neocortex	V1	Neuron_83	Neuron_19	112	all	Neuron	963	2049
GW19_V1_all_TCAACGAGTCCTGCTT	19	GW19	neocortex	V1	Neuron_50	Neuron_50Neuron	142	all	Neuron	1611	3809
GW19_V1_all_TCAACGAGTGCAACTT	19	GW19	neocortex	V1	Neuron_83	Neuron_19	112	all	Neuron	1425	2934
GW19_V1_all_TCAACGAGTGCCTGGT	19	GW19	neocortex	V1	Neuron_83	Neuron_19	112	all	Neuron	1009	2025
GW19_V1_all_TCAACGATCACATAGC	19	GW19	neocortex	V1	GW19_Dividing_39Dividing	GW19_Dividing_39DividingDividing	64	all	Dividing	1378	2735
GW19_V1_all_TCAACGATCCTATGTT	19	GW19	neocortex	V1	Neuron_83	Neuron_19	112	all	Neuron	1247	2561
GW19_V1_all_TCAACGATCGCCGTGA	19	GW19	neocortex	V1	Neuron_83	Neuron_19	112	all	Neuron	1093	2360
GW19_V1_all_TCAATCTAGTGTTTGC	19	GW19	neocortex	V1	Dividing_22	Dividing_4	21	all	Dividing	1388	2843
GW19_V1_all_TCAATCTCAAGTACCT	19	GW19	neocortex	V1	GW19_Neuron_40Neuron	Neuron_17	110	all	Neuron	784	1393
GW19_V1_all_TCAATCTCACATTAGC	19	GW19	neocortex	V1	GW19_Dividing_46Dividing	Dividing_5	25	all	Dividing	2039	5757
GW19_V1_all_TCAATCTCACCAGGTC	19	GW19	neocortex	V1	RG_3	RG_3RG	186	all	RG	843	1450
GW19_V1_all_TCAATCTCACTTACGA	19	GW19	neocortex	V1	Dividing_5	Dividing_4	21	all	Dividing	1825	4352
GW19_V1_all_TCAATCTCATCGACGC	19	GW19	neocortex	V1	GW19_Neuron_40Neuron	Neuron_17	110	all	Neuron	1184	2541
GW19_V1_all_TCAATCTCATGTTGAC	19	GW19	neocortex	V1	Dividing_22	Dividing_4	21	all	Dividing	1657	3521
GW19_V1_all_TCAATCTGTGCAGACA	19	GW19	neocortex	V1	Neuron_83	Neuron_19	112	all	Neuron	1389	3323
GW19_V1_all_TCAATCTTCAGAGCTT	19	GW19	neocortex	V1	GW19_Neuron_40Neuron	Neuron_17	110	all	Neuron	1121	2354
GW19_V1_all_TCAATCTTCCAGGGCT	19	GW19	neocortex	V1	GW19_Neuron_40Neuron	Neuron_17	110	all	Neuron	1419	3109
GW19_V1_all_TCAATCTTCGTGGTCG	19	GW19	neocortex	V1	GW19_Neuron_40Neuron	Neuron_17	110	all	Neuron	1055	2165
GW19_V1_all_TCAATCTTCTAACCGA	19	GW19	neocortex	V1	GW19_Neuron_40Neuron	Neuron_17	110	all	Neuron	1214	2523
GW19_V1_all_TCACAAGAGCTCCCAG	19	GW19	neocortex	V1	Neuron_83	Neuron_19	112	all	Neuron	832	1600
GW19_V1_all_TCACAAGGTCTGATCA	19	GW19	neocortex	V1	GW19_Neuron_40Neuron	Neuron_17	110	all	Neuron	1882	4658
GW19_V1_all_TCACAAGTCACTGGGC	19	GW19	neocortex	V1	IPC_29	IPC_29IPC	84	all	IPC	1455	3363
GW19_V1_all_TCACAAGTCTCGCATC	19	GW19	neocortex	V1	Neuron_50	Neuron_50Neuron	142	all	Neuron	1579	3472
GW19_V1_all_TCACGAAAGACGACGT	19	GW19	neocortex	V1	Neuron_83	Neuron_19	112	all	Neuron	1367	2855
GW19_V1_all_TCACGAAAGCCTTGAT	19	GW19	neocortex	V1	IPC_29	IPC_29IPC	84	all	IPC	1111	2342
GW19_V1_all_TCACGAAAGGACGAAA	19	GW19	neocortex	V1	GW19_Neuron_40Neuron	Neuron_17	110	all	Neuron	1662	4171
GW19_V1_all_TCACGAAAGTCATGCT	19	GW19	neocortex	V1	GW19_Neuron_40Neuron	Neuron_17	110	all	Neuron	1857	4863
GW19_V1_all_TCACGAACAATTGCTG	19	GW19	neocortex	V1	GW19_Neuron_40Neuron	Neuron_17	110	all	Neuron	1299	2949
GW19_V1_all_TCACGAACAGTGGGAT	19	GW19	neocortex	V1	Neuron_83	Neuron_19	112	all	Neuron	1667	3662
GW19_V1_all_TCACGAAGTACAGTGG	19	GW19	neocortex	V1	Dividing_22	Dividing_4	21	all	Dividing	1961	4367
GW19_V1_all_TCACGAAGTAGTGAAT	19	GW19	neocortex	V1	Neuron_83	Neuron_19	112	all	Neuron	1518	3198
GW19_V1_all_TCACGAAGTCGCCATG	19	GW19	neocortex	V1	IPC_29	IPC_29IPC	84	all	IPC	1534	3354
GW19_V1_all_TCACGAATCAATCTCT	19	GW19	neocortex	V1	Interneuron_40	Interneuron_9	82	all	Interneuron	1022	1888
GW19_V1_all_TCACGAATCACTCCTG	19	GW19	neocortex	V1	Neuron_83	Neuron_19	112	all	Neuron	925	1740
GW19_V1_all_TCACGAATCTGCGTAA	19	GW19	neocortex	V1	IPC_29	IPC_29IPC	84	all	IPC	1551	3445
GW19_V1_all_TCAGATGCACAGACAG	19	GW19	neocortex	V1	Neuron_35	Neuron_35Neuron	133	all	Neuron	1782	3297
GW19_V1_all_TCAGATGCACCTCGGA	19	GW19	neocortex	V1	Neuron_83	Neuron_19	112	all	Neuron	1298	2932
GW19_V1_all_TCAGATGCATCACAAC	19	GW19	neocortex	V1	RG_42	RG_4	187	all	RG	2855	7931
GW19_V1_all_TCAGATGCATCTATGG	19	GW19	neocortex	V1	Neuron_83	Neuron_19	112	all	Neuron	951	1994
GW19_V1_all_TCAGATGCATGACATC	19	GW19	neocortex	V1	Neuron_83	Neuron_19	112	all	Neuron	1369	2868
GW19_V1_all_TCAGATGCATTGTGCA	19	GW19	neocortex	V1	Neuron_83	Neuron_19	112	all	Neuron	1503	3244
GW19_V1_all_TCAGCAACAAAGGAAG	19	GW19	neocortex	V1	Interneuron_40	Interneuron_9	82	all	Interneuron	1092	2112
GW19_V1_all_TCAGCAACACCCTATC	19	GW19	neocortex	V1	GW19_RG_44RG	Dividing_14	13	all	RG	3735	10049
GW19_V1_all_TCAGCAACAGCTGTTA	19	GW19	neocortex	V1	Dividing_5	Dividing_4	21	all	Dividing	2057	5069
GW19_V1_all_TCAGCAACAGGATCGA	19	GW19	neocortex	V1	IPC_29	IPC_29IPC	84	all	IPC	1435	3286
GW19_V1_all_TCAGCAAGTACGACCC	19	GW19	neocortex	V1	Neuron_50	Neuron_50Neuron	142	all	Neuron	1005	1748
GW19_V1_all_TCAGCAAGTAGCGCTC	19	GW19	neocortex	V1	GW19_Dividing_39Dividing	GW19_Dividing_39DividingDividing	64	all	Dividing	1913	4365
GW19_V1_all_TCAGCAAGTGCACTTA	19	GW19	neocortex	V1	Neuron_50	Neuron_50Neuron	142	all	Neuron	1649	4101
GW19_V1_all_TCAGCAAGTGCAGGTA	19	GW19	neocortex	V1	Neuron_83	Neuron_19	112	all	Neuron	1129	2167
GW19_V1_all_TCAGCAATCACTTACT	19	GW19	neocortex	V1	Neuron_83	Neuron_19	112	all	Neuron	1446	2955
GW19_V1_all_TCAGCAATCTAACGGT	19	GW19	neocortex	V1	Neuron_83	Neuron_19	112	all	Neuron	1394	2994
GW19_V1_all_TCAGCAATCTTGCCGT	19	GW19	neocortex	V1	Neuron_83	Neuron_19	112	all	Neuron	1231	2461
GW19_V1_all_TCAGCTCAGTATGACA	19	GW19	neocortex	V1	Neuron_83	Neuron_19	112	all	Neuron	1078	2006
GW19_V1_all_TCAGCTCCAGCTTCGG	19	GW19	neocortex	V1	Neuron_83	Neuron_19	112	all	Neuron	1393	3004
GW19_V1_all_TCAGCTCCATTGCGGC	19	GW19	neocortex	V1	Neuron_50	Neuron_50Neuron	142	all	Neuron	1642	3570
GW19_V1_all_TCAGCTCGTACAGACG	19	GW19	neocortex	V1	Neuron_50	Neuron_50Neuron	142	all	Neuron	1625	4159
GW19_V1_all_TCAGCTCGTCTGCAAT	19	GW19	neocortex	V1	GW19_Neuron_40Neuron	Neuron_17	110	all	Neuron	1324	2917
GW19_V1_all_TCAGCTCTCCAGATCA	19	GW19	neocortex	V1	GW19_Neuron_40Neuron	Neuron_17	110	all	Neuron	1600	4081
GW19_V1_all_TCAGCTCTCGTCGTTC	19	GW19	neocortex	V1	Neuron_83	Neuron_19	112	all	Neuron	1313	2662
GW19_V1_all_TCAGCTCTCTCTAGGA	19	GW19	neocortex	V1	IPC_29	IPC_29IPC	84	all	IPC	1270	2992
GW19_V1_all_TCAGGATGTAAGGGAA	19	GW19	neocortex	V1	GW19_Neuron_40Neuron	Neuron_17	110	all	Neuron	1624	3967
GW19_V1_all_TCAGGATGTGGCCCTA	19	GW19	neocortex	V1	Neuron_83	Neuron_19	112	all	Neuron	1380	2981
GW19_V1_all_TCAGGATGTTCAACCA	19	GW19	neocortex	V1	GW19_Neuron_40Neuron	Neuron_17	110	all	Neuron	1563	3667
GW19_V1_all_TCAGGATGTTCCACAA	19	GW19	neocortex	V1	RG_3	RG_3RG	186	all	RG	1630	3755
GW19_V1_all_TCAGGATTCCGCGTTT	19	GW19	neocortex	V1	GW19_Microglia_22Microglia	Microglia_2	90	all	Microglia	1461	4106
GW19_V1_all_TCAGGATTCGAACGGA	19	GW19	neocortex	V1	Dividing_5	Dividing_4	21	all	Dividing	764	1344
GW19_V1_all_TCAGGATTCTCGCATC	19	GW19	neocortex	V1	Neuron_50	Neuron_50Neuron	142	all	Neuron	1690	3982
GW19_V1_all_TCAGGATTCTGGTTCC	19	GW19	neocortex	V1	Neuron_50	Neuron_50Neuron	142	all	Neuron	1203	2233
GW19_V1_all_TCAGGTAAGATGGGTC	19	GW19	neocortex	V1	GW19_Dividing_39Dividing	GW19_Dividing_39DividingDividing	64	all	Dividing	1713	3967
GW19_V1_all_TCAGGTACAACAACCT	19	GW19	neocortex	V1	Dividing_5	Dividing_4	21	all	Dividing	1914	4401
GW19_V1_all_TCAGGTACATTCGACA	19	GW19	neocortex	V1	RG_3	RG_3RG	186	all	RG	1043	1786
GW19_V1_all_TCAGGTAGTAGCGCTC	19	GW19	neocortex	V1	GW19_Neuron_40Neuron	Neuron_17	110	all	Neuron	1531	3727
GW19_V1_all_TCATTACAGTATGACA	19	GW19	neocortex	V1	GW19_Dividing_39Dividing	GW19_Dividing_39DividingDividing	64	all	Dividing	2506	6353
GW19_V1_all_TCATTACCACGGTTTA	19	GW19	neocortex	V1	GW19_Neuron_40Neuron	Neuron_17	110	all	Neuron	1622	4252
GW19_V1_all_TCATTACCACGTGAGA	19	GW19	neocortex	V1	GW19_Neuron_40Neuron	Neuron_17	110	all	Neuron	1656	4052
GW19_V1_all_TCATTACCAGGATTGG	19	GW19	neocortex	V1	Interneuron_40	Interneuron_9	82	all	Interneuron	877	1704
GW19_V1_all_TCATTACTCACTATTC	19	GW19	neocortex	V1	IPC_29	IPC_29IPC	84	all	IPC	919	1850
GW19_V1_all_TCATTACTCAGAAATG	19	GW19	neocortex	V1	GW19_Neuron_40Neuron	Neuron_17	110	all	Neuron	758	1348
GW19_V1_all_TCATTTGAGAAGGACA	19	GW19	neocortex	V1	GW19_Neuron_40Neuron	Neuron_17	110	all	Neuron	1158	2266
GW19_V1_all_TCATTTGAGAGTGAGA	19	GW19	neocortex	V1	GW19_Neuron_40Neuron	Neuron_17	110	all	Neuron	1020	2067
GW19_V1_all_TCATTTGCACTTGGAT	19	GW19	neocortex	V1	Neuron_83	Neuron_19	112	all	Neuron	967	1873
GW19_V1_all_TCATTTGCATCTCGCT	19	GW19	neocortex	V1	GW19_Neuron_40Neuron	Neuron_17	110	all	Neuron	1210	2588
GW19_V1_all_TCATTTGGTAAGTGTA	19	GW19	neocortex	V1	GW19_Neuron_40Neuron	Neuron_17	110	all	Neuron	1155	2230
GW19_V1_all_TCATTTGTCCGCAAGC	19	GW19	neocortex	V1	GW19_Neuron_40Neuron	Neuron_17	110	all	Neuron	1081	2241
GW19_V1_all_TCCACACAGGCCCGTT	19	GW19	neocortex	V1	GW19_Neuron_40Neuron	Neuron_17	110	all	Neuron	1892	4487
GW19_V1_all_TCCACACAGGGCTTCC	19	GW19	neocortex	V1	Neuron_83	Neuron_19	112	all	Neuron	1681	3374
GW19_V1_all_TCCACACAGTCCAGGA	19	GW19	neocortex	V1	IPC_29	IPC_29IPC	84	all	IPC	1496	3546
GW19_V1_all_TCCACACCAGCTCGCA	19	GW19	neocortex	V1	IPC_29	IPC_29IPC	84	all	IPC	1494	3379
GW19_V1_all_TCCACACGTAACGACG	19	GW19	neocortex	V1	Neuron_35	Neuron_35Neuron	133	all	Neuron	4950	18411
GW19_V1_all_TCCACACGTAAGGGCT	19	GW19	neocortex	V1	Neuron_83	Neuron_19	112	all	Neuron	1150	2157
GW19_V1_all_TCCACACGTCGATTGT	19	GW19	neocortex	V1	IPC_29	IPC_29IPC	84	all	IPC	1331	2899
GW19_V1_all_TCCACACGTCTTGTCC	19	GW19	neocortex	V1	Neuron_83	Neuron_19	112	all	Neuron	1109	1999
GW19_V1_all_TCCACACGTGCCTGTG	19	GW19	neocortex	V1	IPC_29	IPC_29IPC	84	all	IPC	1020	2011
GW19_V1_all_TCCACACTCCGTACAA	19	GW19	neocortex	V1	IPC_29	IPC_29IPC	84	all	IPC	1333	3313
GW19_V1_all_TCCACACTCGCGCCAA	19	GW19	neocortex	V1	Neuron_83	Neuron_19	112	all	Neuron	1401	2854
GW19_V1_all_TCCACACTCTATGTGG	19	GW19	neocortex	V1	IPC_29	IPC_29IPC	84	all	IPC	1268	2946
GW19_V1_all_TCCCGATAGAATTCCC	19	GW19	neocortex	V1	RG_3	RG_3RG	186	all	RG	1552	3100
GW19_V1_all_TCCCGATAGTCAATAG	19	GW19	neocortex	V1	GW19_Dividing_46Dividing	Dividing_5	25	all	Dividing	1570	2569
GW19_V1_all_TCCCGATAGTTTGCGT	19	GW19	neocortex	V1	GW19_Neuron_40Neuron	Neuron_17	110	all	Neuron	1307	3316
GW19_V1_all_TCCCGATCAAGTCTGT	19	GW19	neocortex	V1	Neuron_83	Neuron_19	112	all	Neuron	1305	2802
GW19_V1_all_TCCCGATCAGACACTT	19	GW19	neocortex	V1	IPC_29	IPC_29IPC	84	all	IPC	1585	3713
GW19_V1_all_TCCCGATGTTATTCTC	19	GW19	neocortex	V1	Dividing_5	Dividing_4	21	all	Dividing	1516	3311
GW19_V1_all_TCCCGATTCCGATATG	19	GW19	neocortex	V1	GW19_Dividing_51Dividing	Dividing_5	25	all	Dividing	2612	7205
GW19_V1_all_TCCCGATTCGTACCGG	19	GW19	neocortex	V1	Neuron_83	Neuron_19	112	all	Neuron	1609	3685
GW19_V1_all_TCGAGGCAGACACTAA	19	GW19	neocortex	V1	IPC_29	IPC_29IPC	84	all	IPC	1402	3705
GW19_V1_all_TCGAGGCCAAGAGTCG	19	GW19	neocortex	V1	Neuron_50	Neuron_50Neuron	142	all	Neuron	1764	4595
GW19_V1_all_TCGAGGCCACCAACCG	19	GW19	neocortex	V1	GW19_Neuron_40Neuron	Neuron_17	110	all	Neuron	2055	5041
GW19_V1_all_TCGAGGCCACGGTAGA	19	GW19	neocortex	V1	Neuron_83	Neuron_19	112	all	Neuron	1511	3165
GW19_V1_all_TCGAGGCGTCGCGTGT	19	GW19	neocortex	V1	Neuron_83	Neuron_19	112	all	Neuron	2147	5385
GW19_V1_all_TCGAGGCGTGCTAGCC	19	GW19	neocortex	V1	Interneuron_40	Interneuron_9	82	all	Interneuron	1020	1715
GW19_V1_all_TCGAGGCGTTAGGGTG	19	GW19	neocortex	V1	IPC_29	IPC_29IPC	84	all	IPC	1491	3063
GW19_V1_all_TCGAGGCTCACATGCA	19	GW19	neocortex	V1	Interneuron_40	Interneuron_9	82	all	Interneuron	822	1374
GW19_V1_all_TCGAGGCTCGGTGTCG	19	GW19	neocortex	V1	Neuron_83	Neuron_19	112	all	Neuron	1491	2870
GW19_V1_all_TCGAGGCTCTTGTACT	19	GW19	neocortex	V1	IPC_29	IPC_29IPC	84	all	IPC	1409	3407
GW19_V1_all_TCGCGAGAGAAGCCCA	19	GW19	neocortex	V1	IPC_29	IPC_29IPC	84	all	IPC	1346	3101
GW19_V1_all_TCGCGAGAGAGAACAG	19	GW19	neocortex	V1	GW19_Neuron_40Neuron	Neuron_17	110	all	Neuron	1924	5062
GW19_V1_all_TCGCGAGAGCCTTGAT	19	GW19	neocortex	V1	IPC_29	IPC_29IPC	84	all	IPC	1291	2873
GW19_V1_all_TCGCGAGAGCGCCTTG	19	GW19	neocortex	V1	Dividing_5	Dividing_4	21	all	Dividing	2241	5581
GW19_V1_all_TCGCGAGCAAAGAATC	19	GW19	neocortex	V1	GW19_Neuron_40Neuron	Neuron_17	110	all	Neuron	1964	5200
GW19_V1_all_TCGCGAGCAGCGAACA	19	GW19	neocortex	V1	GW19_Dividing_39Dividing	GW19_Dividing_39DividingDividing	64	all	Dividing	1739	3591
GW19_V1_all_TCGCGAGCATCTGGTA	19	GW19	neocortex	V1	Neuron_83	Neuron_19	112	all	Neuron	1204	2444
GW19_V1_all_TCGCGAGGTCTAGTCA	19	GW19	neocortex	V1	GW19_Microglia_22Microglia	Microglia_2	90	all	Microglia	1704	6409
GW19_V1_all_TCGCGAGTCATTGCGA	19	GW19	neocortex	V1	GW19_Neuron_40Neuron	Neuron_17	110	all	Neuron	1297	2607
GW19_V1_all_TCGCGAGTCTCTGCTG	19	GW19	neocortex	V1	RG_42	RG_4	187	all	RG	2112	4955
GW19_V1_all_TCGCGTTAGTCGAGTG	19	GW19	neocortex	V1	GW19_Neuron_40Neuron	Neuron_17	110	all	Neuron	1466	3372
GW19_V1_all_TCGCGTTAGTGCTGCC	19	GW19	neocortex	V1	GW19_Neuron_40Neuron	Neuron_17	110	all	Neuron	1375	3283
GW19_V1_all_TCGCGTTAGTGTCCAT	19	GW19	neocortex	V1	GW19_Dividing_46Dividing	Dividing_5	25	all	Dividing	2823	8752
GW19_V1_all_TCGCGTTAGTTAGGTA	19	GW19	neocortex	V1	Neuron_83	Neuron_19	112	all	Neuron	829	1398
GW19_V1_all_TCGCGTTCACTCAGGC	19	GW19	neocortex	V1	Neuron_83	Neuron_19	112	all	Neuron	929	1905
GW19_V1_all_TCGCGTTTCCAGTAGT	19	GW19	neocortex	V1	Neuron_83	Neuron_19	112	all	Neuron	1454	3147
GW19_V1_all_TCGGGACAGCGCCTTG	19	GW19	neocortex	V1	Neuron_83	Neuron_19	112	all	Neuron	1381	3183
GW19_V1_all_TCGGGACCAAGTCTGT	19	GW19	neocortex	V1	Neuron_83	Neuron_19	112	all	Neuron	847	1531
GW19_V1_all_TCGGGACCAATCCAAC	19	GW19	neocortex	V1	Neuron_83	Neuron_19	112	all	Neuron	2281	5643
GW19_V1_all_TCGGGACCACATCCGG	19	GW19	neocortex	V1	Neuron_83	Neuron_19	112	all	Neuron	1034	2129
GW19_V1_all_TCGGGACTCAAGGCTT	19	GW19	neocortex	V1	Neuron_83	Neuron_19	112	all	Neuron	1174	2491
GW19_V1_all_TCGGGACTCTAACTTC	19	GW19	neocortex	V1	GW19_Neuron_40Neuron	Neuron_17	110	all	Neuron	1813	3988
GW19_V1_all_TCGGGACTCTCGATGA	19	GW19	neocortex	V1	GW19_Neuron_40Neuron	Neuron_17	110	all	Neuron	1374	3178
GW19_V1_all_TCGGTAAAGCCCAGCT	19	GW19	neocortex	V1	GW19_Neuron_40Neuron	Neuron_17	110	all	Neuron	1823	4312
GW19_V1_all_TCGGTAAAGGACCACA	19	GW19	neocortex	V1	Neuron_83	Neuron_19	112	all	Neuron	1505	3442
GW19_V1_all_TCGGTAAAGGTGTGGT	19	GW19	neocortex	V1	Neuron_83	Neuron_19	112	all	Neuron	1287	2712
GW19_V1_all_TCGGTAACAAAGGCGT	19	GW19	neocortex	V1	Neuron_83	Neuron_19	112	all	Neuron	1313	2579
GW19_V1_all_TCGGTAACACATTTCT	19	GW19	neocortex	V1	GW19_Neuron_40Neuron	Neuron_17	110	all	Neuron	962	1892
GW19_V1_all_TCGGTAAGTCGCATCG	19	GW19	neocortex	V1	Neuron_83	Neuron_19	112	all	Neuron	1214	2801
GW19_V1_all_TCGGTAAGTCTCACCT	19	GW19	neocortex	V1	GW19_Neuron_40Neuron	Neuron_17	110	all	Neuron	1062	1954
GW19_V1_all_TCGGTAAGTTTGTTTC	19	GW19	neocortex	V1	GW19_Neuron_40Neuron	Neuron_17	110	all	Neuron	1586	3468
GW19_V1_all_TCGGTAATCAACACGT	19	GW19	neocortex	V1	IPC_29	IPC_29IPC	84	all	IPC	1327	3193
GW19_V1_all_TCGGTAATCGAACGGA	19	GW19	neocortex	V1	Neuron_83	Neuron_19	112	all	Neuron	1123	2426
GW19_V1_all_TCGTACCAGCTGTCTA	19	GW19	neocortex	V1	GW19_Neuron_40Neuron	Neuron_17	110	all	Neuron	1732	4212
GW19_V1_all_TCGTACCCACGAAAGC	19	GW19	neocortex	V1	Neuron_83	Neuron_19	112	all	Neuron	1266	2939
GW19_V1_all_TCGTACCCACGGCTAC	19	GW19	neocortex	V1	GW19_Neuron_40Neuron	Neuron_17	110	all	Neuron	1857	4634
GW19_V1_all_TCGTACCCATCACGTA	19	GW19	neocortex	V1	IPC_29	IPC_29IPC	84	all	IPC	1498	3576
GW19_V1_all_TCGTACCCATGCCTAA	19	GW19	neocortex	V1	Neuron_83	Neuron_19	112	all	Neuron	1303	3044
GW19_V1_all_TCGTACCGTATTAGCC	19	GW19	neocortex	V1	GW19_Neuron_40Neuron	Neuron_17	110	all	Neuron	1683	4064
GW19_V1_all_TCGTACCGTTAAGACA	19	GW19	neocortex	V1	GW19_Neuron_40Neuron	Neuron_17	110	all	Neuron	1768	4995
GW19_V1_all_TCGTACCGTTCGTGAT	19	GW19	neocortex	V1	GW19_Neuron_40Neuron	Neuron_17	110	all	Neuron	1669	4403
GW19_V1_all_TCGTACCTCAGTTCGA	19	GW19	neocortex	V1	Neuron_83	Neuron_19	112	all	Neuron	1220	2554
GW19_V1_all_TCGTACCTCGATCCCT	19	GW19	neocortex	V1	Neuron_83	Neuron_19	112	all	Neuron	1158	2413
GW19_V1_all_TCGTACCTCGTCCGTT	19	GW19	neocortex	V1	IPC_29	IPC_29IPC	84	all	IPC	2320	5953
GW19_V1_all_TCGTAGAAGAATAGGG	19	GW19	neocortex	V1	GW19_Neuron_40Neuron	Neuron_17	110	all	Neuron	1310	2855
GW19_V1_all_TCGTAGAAGCATGGCA	19	GW19	neocortex	V1	IPC_29	IPC_29IPC	84	all	IPC	1031	1814
GW19_V1_all_TCGTAGAAGCGATCCC	19	GW19	neocortex	V1	Neuron_83	Neuron_19	112	all	Neuron	1276	2579
GW19_V1_all_TCGTAGACACCGCTAG	19	GW19	neocortex	V1	GW19_Neuron_40Neuron	Neuron_17	110	all	Neuron	1482	3327
GW19_V1_all_TCGTAGAGTCGGATCC	19	GW19	neocortex	V1	GW19_Neuron_40Neuron	Neuron_17	110	all	Neuron	1959	5148
GW19_V1_all_TCGTAGAGTGCGAAAC	19	GW19	neocortex	V1	GW19_Neuron_40Neuron	Neuron_17	110	all	Neuron	899	1837
GW19_V1_all_TCGTAGAGTTACGCGC	19	GW19	neocortex	V1	Neuron_50	Neuron_50Neuron	142	all	Neuron	1392	3248
GW19_V1_all_TCGTAGAGTTCTGGTA	19	GW19	neocortex	V1	RG_42	RG_4	187	all	RG	1340	3249
GW19_V1_all_TCGTAGAGTTGCGCAC	19	GW19	neocortex	V1	GW19_RG_44RG	Dividing_14	13	all	RG	3184	10292
GW19_V1_all_TCGTAGATCAGTTTGG	19	GW19	neocortex	V1	GW19_Neuron_40Neuron	Neuron_17	110	all	Neuron	1501	3879
GW19_V1_all_TCTATTGAGACGACGT	19	GW19	neocortex	V1	Interneuron_40	Interneuron_9	82	all	Interneuron	796	1493
GW19_V1_all_TCTATTGAGAGACTTA	19	GW19	neocortex	V1	GW19_Neuron_40Neuron	Neuron_17	110	all	Neuron	864	1621
GW19_V1_all_TCTATTGCAACACCCG	19	GW19	neocortex	V1	GW19_Neuron_40Neuron	Neuron_17	110	all	Neuron	975	1938
GW19_V1_all_TCTATTGCAGTATCTG	19	GW19	neocortex	V1	GW19_Neuron_40Neuron	Neuron_17	110	all	Neuron	935	2005
GW19_V1_all_TCTATTGCAGTTCCCT	19	GW19	neocortex	V1	GW19_Neuron_40Neuron	Neuron_17	110	all	Neuron	1091	2465
GW19_V1_all_TCTCATAAGAGTACCG	19	GW19	neocortex	V1	GW19_Neuron_40Neuron	Neuron_17	110	all	Neuron	1026	1971
GW19_V1_all_TCTCATACAAGTCTAC	19	GW19	neocortex	V1	Neuron_83	Neuron_19	112	all	Neuron	905	1652
GW19_V1_all_TCTCATACATCCCACT	19	GW19	neocortex	V1	Neuron_50	Neuron_50Neuron	142	all	Neuron	840	1475
GW19_V1_all_TCTCATAGTTCAGACT	19	GW19	neocortex	V1	GW19_Neuron_40Neuron	Neuron_17	110	all	Neuron	1025	1812
GW19_V1_all_TCTCTAAAGCCCAGCT	19	GW19	neocortex	V1	GW19_Neuron_40Neuron	Neuron_17	110	all	Neuron	1483	3787
GW19_V1_all_TCTCTAAGTAATAGCA	19	GW19	neocortex	V1	Neuron_50	Neuron_50Neuron	142	all	Neuron	896	1708
GW19_V1_all_TCTCTAAGTATCGCAT	19	GW19	neocortex	V1	GW19_Neuron_40Neuron	Neuron_17	110	all	Neuron	834	1573
GW19_V1_all_TCTCTAAGTCCGTCAG	19	GW19	neocortex	V1	RG_42	RG_4	187	all	RG	1733	3869
GW19_V1_all_TCTCTAATCTTGTACT	19	GW19	neocortex	V1	GW19_Dividing_39Dividing	GW19_Dividing_39DividingDividing	64	all	Dividing	1512	2600
GW19_V1_all_TCTGAGAAGACAGACC	19	GW19	neocortex	V1	IPC_29	IPC_29IPC	84	all	IPC	1022	1930
GW19_V1_all_TCTGAGAAGGAGTCTG	19	GW19	neocortex	V1	IPC_29	IPC_29IPC	84	all	IPC	1083	2402
GW19_V1_all_TCTGAGACAAGAGGCT	19	GW19	neocortex	V1	Neuron_83	Neuron_19	112	all	Neuron	1248	2956
GW19_V1_all_TCTGAGACAGACGCTC	19	GW19	neocortex	V1	Neuron_83	Neuron_19	112	all	Neuron	1193	2397
GW19_V1_all_TCTGAGACATTGGCGC	19	GW19	neocortex	V1	Neuron_83	Neuron_19	112	all	Neuron	907	1810
GW19_V1_all_TCTGAGAGTCGCGAAA	19	GW19	neocortex	V1	GW19_Dividing_39Dividing	GW19_Dividing_39DividingDividing	64	all	Dividing	2184	5107
GW19_V1_all_TCTGAGAGTTGTGGAG	19	GW19	neocortex	V1	Neuron_83	Neuron_19	112	all	Neuron	964	2000
GW19_V1_all_TCTGGAAAGAGTGACC	19	GW19	neocortex	V1	IPC_29	IPC_29IPC	84	all	IPC	1210	2313
GW19_V1_all_TCTGGAAAGCGACGTA	19	GW19	neocortex	V1	GW19_Neuron_40Neuron	Neuron_17	110	all	Neuron	1612	3874
GW19_V1_all_TCTGGAACAGCGAACA	19	GW19	neocortex	V1	GW19_Neuron_40Neuron	Neuron_17	110	all	Neuron	1441	3248
GW19_V1_all_TCTGGAATCTTGACGA	19	GW19	neocortex	V1	Neuron_83	Neuron_19	112	all	Neuron	823	1812
GW19_V1_all_TCTTCGGAGAATAGGG	19	GW19	neocortex	V1	GW19_Neuron_40Neuron	Neuron_17	110	all	Neuron	1215	2564
GW19_V1_all_TCTTCGGAGCGGATCA	19	GW19	neocortex	V1	GW19_Neuron_40Neuron	Neuron_17	110	all	Neuron	1347	3220
GW19_V1_all_TCTTCGGAGGGTTCCC	19	GW19	neocortex	V1	IPC_29	IPC_29IPC	84	all	IPC	949	1831
GW19_V1_all_TCTTCGGCACGTGAGA	19	GW19	neocortex	V1	Neuron_50	Neuron_50Neuron	142	all	Neuron	1279	2787
GW19_V1_all_TCTTCGGCAGCATACT	19	GW19	neocortex	V1	IPC_29	IPC_29IPC	84	all	IPC	1779	4183
GW19_V1_all_TCTTCGGCAGCGAACA	19	GW19	neocortex	V1	RG_3	RG_3RG	186	all	RG	1627	3904
GW19_V1_all_TCTTCGGCATATGCTG	19	GW19	neocortex	V1	GW19_Neuron_40Neuron	Neuron_17	110	all	Neuron	869	1734
GW19_V1_all_TCTTCGGCATTACCTT	19	GW19	neocortex	V1	Neuron_50	Neuron_50Neuron	142	all	Neuron	950	1862
GW19_V1_all_TCTTCGGTCAACGAAA	19	GW19	neocortex	V1	GW19_Neuron_40Neuron	Neuron_17	110	all	Neuron	1215	2440
GW19_V1_all_TCTTCGGTCCTGCAGG	19	GW19	neocortex	V1	GW19_RG_44RG	Dividing_14	13	all	RG	1400	2432
GW19_V1_all_TCTTCGGTCGAGAACG	19	GW19	neocortex	V1	Neuron_83	Neuron_19	112	all	Neuron	877	1650
GW19_V1_all_TCTTTCCAGAAACCTA	19	GW19	neocortex	V1	GW19_Neuron_40Neuron	Neuron_17	110	all	Neuron	938	1747
GW19_V1_all_TCTTTCCAGAGGTTGC	19	GW19	neocortex	V1	Neuron_83	Neuron_19	112	all	Neuron	765	1485
GW19_V1_all_TCTTTCCAGTGCCATT	19	GW19	neocortex	V1	GW19_Neuron_40Neuron	Neuron_17	110	all	Neuron	1014	2030
GW19_V1_all_TCTTTCCCAGTTCATG	19	GW19	neocortex	V1	GW19_Neuron_40Neuron	Neuron_17	110	all	Neuron	870	1822
GW19_V1_all_TCTTTCCCAGTTTACG	19	GW19	neocortex	V1	GW19_Neuron_40Neuron	Neuron_17	110	all	Neuron	895	1588
GW19_V1_all_TCTTTCCCATGCTGGC	19	GW19	neocortex	V1	Neuron_50	Neuron_50Neuron	142	all	Neuron	860	1541
GW19_V1_all_TCTTTCCTCGCATGGC	19	GW19	neocortex	V1	Neuron_50	Neuron_50Neuron	142	all	Neuron	1248	2425
GW19_V1_all_TGAAAGAAGATGCCTT	19	GW19	neocortex	V1	Dividing_5	Dividing_4	21	all	Dividing	1862	3998
GW19_V1_all_TGAAAGAAGCTAGGCA	19	GW19	neocortex	V1	GW19_Neuron_40Neuron	Neuron_17	110	all	Neuron	1530	3523
GW19_V1_all_TGAAAGAAGCTGATAA	19	GW19	neocortex	V1	Neuron_83	Neuron_19	112	all	Neuron	764	1509
GW19_V1_all_TGAAAGAAGGCACATG	19	GW19	neocortex	V1	IPC_29	IPC_29IPC	84	all	IPC	1204	2681
GW19_V1_all_TGAAAGAAGGTGCAAC	19	GW19	neocortex	V1	Neuron_83	Neuron_19	112	all	Neuron	1184	2594
GW19_V1_all_TGAAAGACAGAGCCAA	19	GW19	neocortex	V1	Neuron_83	Neuron_19	112	all	Neuron	1282	2806
GW19_V1_all_TGAAAGAGTACTTCTT	19	GW19	neocortex	V1	GW19_Neuron_40Neuron	Neuron_17	110	all	Neuron	1409	3337
GW19_V1_all_TGAAAGAGTAGGGTAC	19	GW19	neocortex	V1	GW19_Neuron_40Neuron	Neuron_17	110	all	Neuron	1174	2468
GW19_V1_all_TGAAAGAGTATGAATG	19	GW19	neocortex	V1	Interneuron_40	Interneuron_9	82	all	Interneuron	899	1567
GW19_V1_all_TGAAAGAGTGCCTTGG	19	GW19	neocortex	V1	GW19_Neuron_40Neuron	Neuron_17	110	all	Neuron	1266	2786
GW19_V1_all_TGAAAGATCCTTGGTC	19	GW19	neocortex	V1	GW19_Neuron_40Neuron	Neuron_17	110	all	Neuron	802	1439
GW19_V1_all_TGACAACCACACTGCG	19	GW19	neocortex	V1	Neuron_50	Neuron_50Neuron	142	all	Neuron	1570	3449
GW19_V1_all_TGACAACCACCAGATT	19	GW19	neocortex	V1	Neuron_83	Neuron_19	112	all	Neuron	1639	3554
GW19_V1_all_TGACAACCACCTATCC	19	GW19	neocortex	V1	Dividing_5	Dividing_4	21	all	Dividing	1900	4343
GW19_V1_all_TGACAACTCACTCCTG	19	GW19	neocortex	V1	Neuron_50	Neuron_50Neuron	142	all	Neuron	1613	3534
GW19_V1_all_TGACAACTCCGATATG	19	GW19	neocortex	V1	Neuron_50	Neuron_50Neuron	142	all	Neuron	1787	3970
GW19_V1_all_TGACAACTCCTGCTTG	19	GW19	neocortex	V1	Neuron_83	Neuron_19	112	all	Neuron	1639	3687
GW19_V1_all_TGACAACTCGCCCTTA	19	GW19	neocortex	V1	IPC_29	IPC_29IPC	84	all	IPC	1346	3160
GW19_V1_all_TGACGGCAGACGCAAC	19	GW19	neocortex	V1	Neuron_35	Neuron_35Neuron	133	all	Neuron	2353	5330
GW19_V1_all_TGACGGCAGTTTCCTT	19	GW19	neocortex	V1	GW19_Neuron_40Neuron	Neuron_17	110	all	Neuron	2030	5257
GW19_V1_all_TGACGGCCACAGACAG	19	GW19	neocortex	V1	Neuron_83	Neuron_19	112	all	Neuron	1494	3513
GW19_V1_all_TGACGGCCACGACTCG	19	GW19	neocortex	V1	Neuron_83	Neuron_19	112	all	Neuron	1363	2988
GW19_V1_all_TGACGGCCAGGAATCG	19	GW19	neocortex	V1	Neuron_83	Neuron_19	112	all	Neuron	1438	3251
GW19_V1_all_TGACGGCCATAGAAAC	19	GW19	neocortex	V1	GW19_Neuron_40Neuron	Neuron_17	110	all	Neuron	1525	3460
GW19_V1_all_TGACGGCGTAGCTAAA	19	GW19	neocortex	V1	Neuron_83	Neuron_19	112	all	Neuron	1395	3160
GW19_V1_all_TGACGGCGTTAAGTAG	19	GW19	neocortex	V1	Neuron_83	Neuron_19	112	all	Neuron	1523	3346
GW19_V1_all_TGACGGCTCGCCTGTT	19	GW19	neocortex	V1	GW19_Oligo_30Oligo	Oligo_6	165	all	Oligo	2335	4401
GW19_V1_all_TGACGGCTCTGGTGTA	19	GW19	neocortex	V1	Neuron_83	Neuron_19	112	all	Neuron	1528	3219
GW19_V1_all_TGACTAGCAGTCCTTC	19	GW19	neocortex	V1	Neuron_83	Neuron_19	112	all	Neuron	1396	2873
GW19_V1_all_TGACTAGGTATCGCAT	19	GW19	neocortex	V1	Neuron_83	Neuron_19	112	all	Neuron	1145	2527
GW19_V1_all_TGACTAGTCCGCATAA	19	GW19	neocortex	V1	GW19_Neuron_40Neuron	Neuron_17	110	all	Neuron	1438	3305
GW19_V1_all_TGACTTTAGAGCTTCT	19	GW19	neocortex	V1	Neuron_50	Neuron_50Neuron	142	all	Neuron	1419	3248
GW19_V1_all_TGACTTTAGATGTGGC	19	GW19	neocortex	V1	Neuron_83	Neuron_19	112	all	Neuron	1024	2125
GW19_V1_all_TGACTTTAGATTACCC	19	GW19	neocortex	V1	IPC_29	IPC_29IPC	84	all	IPC	920	1946
GW19_V1_all_TGACTTTCAATCCAAC	19	GW19	neocortex	V1	Neuron_83	Neuron_19	112	all	Neuron	1377	2792
GW19_V1_all_TGACTTTCACGGTGTC	19	GW19	neocortex	V1	Neuron_83	Neuron_19	112	all	Neuron	1322	2819
GW19_V1_all_TGACTTTGTCATCGGC	19	GW19	neocortex	V1	Neuron_50	Neuron_50Neuron	142	all	Neuron	1522	3341
GW19_V1_all_TGACTTTGTGTGAAAT	19	GW19	neocortex	V1	GW19_Neuron_40Neuron	Neuron_17	110	all	Neuron	1241	2559
GW19_V1_all_TGACTTTTCCATGCTC	19	GW19	neocortex	V1	GW19_Neuron_40Neuron	Neuron_17	110	all	Neuron	1991	5006
GW19_V1_all_TGAGAGGAGCGAAGGG	19	GW19	neocortex	V1	Neuron_50	Neuron_50Neuron	142	all	Neuron	1782	4903
GW19_V1_all_TGAGAGGAGGCGTACA	19	GW19	neocortex	V1	Dividing_5	Dividing_4	21	all	Dividing	1937	4833
GW19_V1_all_TGAGAGGAGGTAGCTG	19	GW19	neocortex	V1	GW19_Neuron_40Neuron	Neuron_17	110	all	Neuron	1615	3921
GW19_V1_all_TGAGAGGAGTCAATAG	19	GW19	neocortex	V1	RG_42	RG_4	187	all	RG	1500	3169
GW19_V1_all_TGAGAGGAGTTAAGTG	19	GW19	neocortex	V1	RG_42	RG_4	187	all	RG	1821	4573
GW19_V1_all_TGAGAGGCAAACTGTC	19	GW19	neocortex	V1	Neuron_83	Neuron_19	112	all	Neuron	1445	2893
GW19_V1_all_TGAGAGGCATACAGCT	19	GW19	neocortex	V1	Neuron_83	Neuron_19	112	all	Neuron	1001	1976
GW19_V1_all_TGAGAGGGTAAACCTC	19	GW19	neocortex	V1	GW19_Neuron_40Neuron	Neuron_17	110	all	Neuron	1789	4615
GW19_V1_all_TGAGAGGGTTTGCATG	19	GW19	neocortex	V1	GW19_Neuron_40Neuron	Neuron_17	110	all	Neuron	1306	2815
GW19_V1_all_TGAGAGGTCGCGCCAA	19	GW19	neocortex	V1	Neuron_83	Neuron_19	112	all	Neuron	1793	4252
GW19_V1_all_TGAGAGGTCTGTCTCG	19	GW19	neocortex	V1	RG_3	RG_3RG	186	all	RG	1514	2856
GW19_V1_all_TGAGCATAGAAGGGTA	19	GW19	neocortex	V1	Neuron_50	Neuron_50Neuron	142	all	Neuron	1881	4248
GW19_V1_all_TGAGCATAGCTTTGGT	19	GW19	neocortex	V1	GW19_Neuron_40Neuron	Neuron_17	110	all	Neuron	1343	3054
GW19_V1_all_TGAGCATCACGAAATA	19	GW19	neocortex	V1	Neuron_83	Neuron_19	112	all	Neuron	1031	1978
GW19_V1_all_TGAGCATCATCGTCGG	19	GW19	neocortex	V1	Neuron_83	Neuron_19	112	all	Neuron	922	1709
GW19_V1_all_TGAGCATGTAGCTCCG	19	GW19	neocortex	V1	Neuron_50	Neuron_50Neuron	142	all	Neuron	2186	6074
GW19_V1_all_TGAGCATGTGCGAAAC	19	GW19	neocortex	V1	Neuron_83	Neuron_19	112	all	Neuron	1645	3838
GW19_V1_all_TGAGCATGTTCCTCCA	19	GW19	neocortex	V1	Neuron_83	Neuron_19	112	all	Neuron	1240	2512
GW19_V1_all_TGAGCATTCAGCAACT	19	GW19	neocortex	V1	Neuron_83	Neuron_19	112	all	Neuron	1308	2534
GW19_V1_all_TGAGCATTCCAAACAC	19	GW19	neocortex	V1	GW19_Dividing_39Dividing	GW19_Dividing_39DividingDividing	64	all	Dividing	3069	8226
GW19_V1_all_TGAGCATTCGTACCGG	19	GW19	neocortex	V1	Neuron_83	Neuron_19	112	all	Neuron	1427	3228
GW19_V1_all_TGAGCATTCTCGCATC	19	GW19	neocortex	V1	IPC_29	IPC_29IPC	84	all	IPC	1478	3104
GW19_V1_all_TGAGCATTCTGGAGCC	19	GW19	neocortex	V1	Neuron_50	Neuron_50Neuron	142	all	Neuron	2229	6196
GW19_V1_all_TGAGCCGAGTACATGA	19	GW19	neocortex	V1	Neuron_83	Neuron_19	112	all	Neuron	1392	3132
GW19_V1_all_TGAGCCGGTATGAATG	19	GW19	neocortex	V1	Neuron_75	Neuron_16	109	all	Neuron	1435	3016
GW19_V1_all_TGAGCCGGTTACTGAC	19	GW19	neocortex	V1	Neuron_83	Neuron_19	112	all	Neuron	1228	2435
GW19_V1_all_TGAGCCGTCGTGACAT	19	GW19	neocortex	V1	Neuron_83	Neuron_19	112	all	Neuron	1573	3380
GW19_V1_all_TGAGGGAAGACTACAA	19	GW19	neocortex	V1	Neuron_83	Neuron_19	112	all	Neuron	1210	2860
GW19_V1_all_TGAGGGAAGAGACTTA	19	GW19	neocortex	V1	IPC_29	IPC_29IPC	84	all	IPC	1500	3404
GW19_V1_all_TGAGGGAAGCGCTTAT	19	GW19	neocortex	V1	Neuron_83	Neuron_19	112	all	Neuron	2072	4805
GW19_V1_all_TGAGGGAAGCTAGTCT	19	GW19	neocortex	V1	GW19_Neuron_40Neuron	Neuron_17	110	all	Neuron	894	1836
GW19_V1_all_TGAGGGAAGGCGCTCT	19	GW19	neocortex	V1	GW19_Neuron_40Neuron	Neuron_17	110	all	Neuron	1709	3898
GW19_V1_all_TGAGGGAAGTAGCCGA	19	GW19	neocortex	V1	Neuron_83	Neuron_19	112	all	Neuron	1404	3163
GW19_V1_all_TGAGGGAAGTCGATAA	19	GW19	neocortex	V1	GW19_Dividing_39Dividing	GW19_Dividing_39DividingDividing	64	all	Dividing	1920	4329
GW19_V1_all_TGAGGGACAATGCCAT	19	GW19	neocortex	V1	Neuron_83	Neuron_19	112	all	Neuron	1533	3286
GW19_V1_all_TGAGGGACAGTCAGAG	19	GW19	neocortex	V1	GW19_RG_44RG	Dividing_14	13	all	RG	2896	7799
GW19_V1_all_TGAGGGACAGTTAACC	19	GW19	neocortex	V1	GW19_RG_44RG	Dividing_14	13	all	RG	1355	2521
GW19_V1_all_TGAGGGAGTCCGACGT	19	GW19	neocortex	V1	GW19_Neuron_40Neuron	Neuron_17	110	all	Neuron	1173	2344
GW19_V1_all_TGAGGGAGTCGGCACT	19	GW19	neocortex	V1	GW19_Neuron_40Neuron	Neuron_17	110	all	Neuron	1704	3419
GW19_V1_all_TGAGGGAGTTACGCGC	19	GW19	neocortex	V1	Neuron_83	Neuron_19	112	all	Neuron	1216	2479
GW19_V1_all_TGAGGGAGTTGCTCCT	19	GW19	neocortex	V1	Neuron_83	Neuron_19	112	all	Neuron	1264	2644
GW19_V1_all_TGAGGGATCCTATGTT	19	GW19	neocortex	V1	GW19_Neuron_40Neuron	Neuron_17	110	all	Neuron	1238	2621
GW19_V1_all_TGAGGGATCGGCCGAT	19	GW19	neocortex	V1	IPC_29	IPC_29IPC	84	all	IPC	1455	3237
GW19_V1_all_TGAGGGATCGTAGATC	19	GW19	neocortex	V1	IPC_29	IPC_29IPC	84	all	IPC	1115	2388
GW19_V1_all_TGAGGGATCGTCTGCT	19	GW19	neocortex	V1	IPC_29	IPC_29IPC	84	all	IPC	1345	3135
GW19_V1_all_TGATTTCCACATGACT	19	GW19	neocortex	V1	IPC_29	IPC_29IPC	84	all	IPC	1087	2302
GW19_V1_all_TGATTTCCATTGAGCT	19	GW19	neocortex	V1	Neuron_83	Neuron_19	112	all	Neuron	922	1862
GW19_V1_all_TGATTTCGTAGAAGGA	19	GW19	neocortex	V1	GW19_Neuron_40Neuron	Neuron_17	110	all	Neuron	906	1831
GW19_V1_all_TGATTTCGTATTAGCC	19	GW19	neocortex	V1	GW19_Neuron_40Neuron	Neuron_17	110	all	Neuron	1307	2853
GW19_V1_all_TGATTTCGTGCAGTAG	19	GW19	neocortex	V1	GW19_Neuron_40Neuron	Neuron_17	110	all	Neuron	1538	3808
GW19_V1_all_TGATTTCGTTCAGGCC	19	GW19	neocortex	V1	RG_3	RG_3RG	186	all	RG	1172	2372
GW19_V1_all_TGATTTCGTTGGTAAA	19	GW19	neocortex	V1	GW19_Neuron_40Neuron	Neuron_17	110	all	Neuron	957	1910
GW19_V1_all_TGCACCTAGACAGAGA	19	GW19	neocortex	V1	Neuron_50	Neuron_50Neuron	142	all	Neuron	2080	5568
GW19_V1_all_TGCACCTAGCCTCGTG	19	GW19	neocortex	V1	RG_42	RG_4	187	all	RG	1773	4068
GW19_V1_all_TGCACCTAGGGCTTCC	19	GW19	neocortex	V1	Neuron_83	Neuron_19	112	all	Neuron	1260	2771
GW19_V1_all_TGCACCTAGTCGTACT	19	GW19	neocortex	V1	Interneuron_40	Interneuron_9	82	all	Interneuron	1270	2630
GW19_V1_all_TGCACCTCAAGGGTCA	19	GW19	neocortex	V1	GW19_Neuron_40Neuron	Neuron_17	110	all	Neuron	1908	4599
GW19_V1_all_TGCACCTCAAGTACCT	19	GW19	neocortex	V1	Neuron_50	Neuron_50Neuron	142	all	Neuron	1664	4171
GW19_V1_all_TGCACCTCAGCCTTGG	19	GW19	neocortex	V1	GW19_Dividing_46Dividing	Dividing_5	25	all	Dividing	2606	7051
GW19_V1_all_TGCACCTCAGGTCCAC	19	GW19	neocortex	V1	Interneuron_40	Interneuron_9	82	all	Interneuron	1250	2456
GW19_V1_all_TGCACCTCATCGACGC	19	GW19	neocortex	V1	Neuron_83	Neuron_19	112	all	Neuron	1603	3487
GW19_V1_all_TGCACCTGTTTCCACC	19	GW19	neocortex	V1	Neuron_83	Neuron_19	112	all	Neuron	1349	2868
GW19_V1_all_TGCACCTTCGGCTACG	19	GW19	neocortex	V1	Neuron_50	Neuron_50Neuron	142	all	Neuron	1597	4011
GW19_V1_all_TGCACCTTCTGTACGA	19	GW19	neocortex	V1	Neuron_83	Neuron_19	112	all	Neuron	1323	2686
GW19_V1_all_TGCCAAAAGCGGATCA	19	GW19	neocortex	V1	Neuron_50	Neuron_50Neuron	142	all	Neuron	2173	6656
GW19_V1_all_TGCCAAAAGTACGATA	19	GW19	neocortex	V1	Neuron_83	Neuron_19	112	all	Neuron	779	1448
GW19_V1_all_TGCCAAACAAGGCTCC	19	GW19	neocortex	V1	Neuron_83	Neuron_19	112	all	Neuron	1358	3033
GW19_V1_all_TGCCAAACATGAACCT	19	GW19	neocortex	V1	IPC_29	IPC_29IPC	84	all	IPC	1391	3224
GW19_V1_all_TGCCAAAGTCTGCAAT	19	GW19	neocortex	V1	Interneuron_40	Interneuron_9	82	all	Interneuron	1260	2639
GW19_V1_all_TGCCAAAGTGTAAGTA	19	GW19	neocortex	V1	GW19_Neuron_40Neuron	Neuron_17	110	all	Neuron	1599	3547
GW19_V1_all_TGCCAAATCGGCATCG	19	GW19	neocortex	V1	Neuron_83	Neuron_19	112	all	Neuron	1266	2608
GW19_V1_all_TGCCAAATCGGTGTTA	19	GW19	neocortex	V1	Neuron_83	Neuron_19	112	all	Neuron	1753	4171
GW19_V1_all_TGCCCATAGCGATTCT	19	GW19	neocortex	V1	Neuron_83	Neuron_19	112	all	Neuron	1006	1817
GW19_V1_all_TGCCCATAGTTAGCGG	19	GW19	neocortex	V1	Neuron_83	Neuron_19	112	all	Neuron	1437	3442
GW19_V1_all_TGCCCATCACAGACAG	19	GW19	neocortex	V1	RG_42	RG_4	187	all	RG	2699	7147
GW19_V1_all_TGCCCATCATGAAGTA	19	GW19	neocortex	V1	Neuron_83	Neuron_19	112	all	Neuron	1244	2730
GW19_V1_all_TGCCCATGTAGCGCAA	19	GW19	neocortex	V1	GW19_Neuron_40Neuron	Neuron_17	110	all	Neuron	2049	5170
GW19_V1_all_TGCCCATGTTGACGTT	19	GW19	neocortex	V1	IPC_29	IPC_29IPC	84	all	IPC	1023	2082
GW19_V1_all_TGCCCTAAGCGATATA	19	GW19	neocortex	V1	RG_42	RG_4	187	all	RG	1758	4003
GW19_V1_all_TGCCCTAAGGGCTTCC	19	GW19	neocortex	V1	Neuron_35	Neuron_35Neuron	133	all	Neuron	2315	4763
GW19_V1_all_TGCCCTAAGGTGCTTT	19	GW19	neocortex	V1	GW19_Neuron_40Neuron	Neuron_17	110	all	Neuron	1539	3477
GW19_V1_all_TGCCCTAAGTCAAGCG	19	GW19	neocortex	V1	GW19_Neuron_40Neuron	Neuron_17	110	all	Neuron	1618	4147
GW19_V1_all_TGCCCTAAGTTAGCGG	19	GW19	neocortex	V1	Neuron_83	Neuron_19	112	all	Neuron	1215	2789
GW19_V1_all_TGCCCTACAATTCCTT	19	GW19	neocortex	V1	Neuron_83	Neuron_19	112	all	Neuron	1299	2579
GW19_V1_all_TGCCCTACACAGAGGT	19	GW19	neocortex	V1	Neuron_50	Neuron_50Neuron	142	all	Neuron	1913	4286
GW19_V1_all_TGCCCTAGTACCGTAT	19	GW19	neocortex	V1	Neuron_83	Neuron_19	112	all	Neuron	1526	3798
GW19_V1_all_TGCCCTAGTGACTCAT	19	GW19	neocortex	V1	Interneuron_40	Interneuron_9	82	all	Interneuron	919	1565
GW19_V1_all_TGCCCTAGTGCAACTT	19	GW19	neocortex	V1	GW19_Neuron_40Neuron	Neuron_17	110	all	Neuron	1533	3362
GW19_V1_all_TGCCCTATCAACGGGA	19	GW19	neocortex	V1	Neuron_83	Neuron_19	112	all	Neuron	1370	3001
GW19_V1_all_TGCCCTATCATCGATG	19	GW19	neocortex	V1	GW19_Dividing_41Dividing	Dividing_6	26	all	Dividing	1021	2434
GW19_V1_all_TGCGCAGAGCCCAGCT	19	GW19	neocortex	V1	Neuron_83	Neuron_19	112	all	Neuron	1327	2177
GW19_V1_all_TGCGCAGCACTAGTAC	19	GW19	neocortex	V1	Neuron_83	Neuron_19	112	all	Neuron	1782	3806
GW19_V1_all_TGCGCAGCATACTACG	19	GW19	neocortex	V1	GW19_Dividing_39Dividing	GW19_Dividing_39DividingDividing	64	all	Dividing	3013	8064
GW19_V1_all_TGCGCAGGTCAGAAGC	19	GW19	neocortex	V1	Neuron_83	Neuron_19	112	all	Neuron	1604	3615
GW19_V1_all_TGCGCAGGTGACAAAT	19	GW19	neocortex	V1	GW19_Neuron_40Neuron	Neuron_17	110	all	Neuron	2015	5517
GW19_V1_all_TGCGCAGGTGTGTGCC	19	GW19	neocortex	V1	Neuron_83	Neuron_19	112	all	Neuron	1399	3147
GW19_V1_all_TGCGCAGTCTCCCTGA	19	GW19	neocortex	V1	IPC_29	IPC_29IPC	84	all	IPC	1171	2364
GW19_V1_all_TGCGGGTAGCTCAACT	19	GW19	neocortex	V1	Neuron_50	Neuron_50Neuron	142	all	Neuron	2120	6157
GW19_V1_all_TGCGGGTAGTCTCGGC	19	GW19	neocortex	V1	GW19_Neuron_40Neuron	Neuron_17	110	all	Neuron	1860	4583
GW19_V1_all_TGCGGGTCATCCGTGG	19	GW19	neocortex	V1	IPC_29	IPC_29IPC	84	all	IPC	1342	2754
GW19_V1_all_TGCGGGTCATTGCGGC	19	GW19	neocortex	V1	RG_42	RG_4	187	all	RG	2730	7185
GW19_V1_all_TGCGGGTGTAACGACG	19	GW19	neocortex	V1	Neuron_83	Neuron_19	112	all	Neuron	1189	2428
GW19_V1_all_TGCGGGTGTACGCTGC	19	GW19	neocortex	V1	Neuron_83	Neuron_19	112	all	Neuron	1820	4227
GW19_V1_all_TGCGGGTGTGCATCTA	19	GW19	neocortex	V1	IPC_29	IPC_29IPC	84	all	IPC	1771	4473
GW19_V1_all_TGCGGGTGTTTGGGCC	19	GW19	neocortex	V1	Neuron_83	Neuron_19	112	all	Neuron	1142	2535
GW19_V1_all_TGCGGGTTCTGATACG	19	GW19	neocortex	V1	Neuron_83	Neuron_19	112	all	Neuron	1446	3181
GW19_V1_all_TGCGTGGAGAGGGCTT	19	GW19	neocortex	V1	Neuron_83	Neuron_19	112	all	Neuron	1137	2368
GW19_V1_all_TGCGTGGAGGCTAGGT	19	GW19	neocortex	V1	Neuron_83	Neuron_19	112	all	Neuron	1354	3092
GW19_V1_all_TGCGTGGCAAAGGCGT	19	GW19	neocortex	V1	GW19_RG_44RG	Dividing_14	13	all	RG	3212	8238
GW19_V1_all_TGCGTGGCATCCAACA	19	GW19	neocortex	V1	Neuron_83	Neuron_19	112	all	Neuron	1243	2436
GW19_V1_all_TGCGTGGCATCCGGGT	19	GW19	neocortex	V1	GW19_Neuron_40Neuron	Neuron_17	110	all	Neuron	2116	5904
GW19_V1_all_TGCGTGGGTCGTTGTA	19	GW19	neocortex	V1	GW19_Oligo_30Oligo	Oligo_6	165	all	Oligo	2018	3619
GW19_V1_all_TGCGTGGGTTCCTCCA	19	GW19	neocortex	V1	GW19_Neuron_40Neuron	Neuron_17	110	all	Neuron	1485	3264
GW19_V1_all_TGCGTGGTCCGAGCCA	19	GW19	neocortex	V1	IPC_29	IPC_29IPC	84	all	IPC	1210	2473
GW19_V1_all_TGCGTGGTCGAACGGA	19	GW19	neocortex	V1	Interneuron_40	Interneuron_9	82	all	Interneuron	1533	3415
GW19_V1_all_TGCTACCAGCCACCTG	19	GW19	neocortex	V1	Neuron_75	Neuron_16	109	all	Neuron	1429	3132
GW19_V1_all_TGCTACCCACGCGAAA	19	GW19	neocortex	V1	Neuron_83	Neuron_19	112	all	Neuron	908	1819
GW19_V1_all_TGCTACCCAGCTGTTA	19	GW19	neocortex	V1	Neuron_83	Neuron_19	112	all	Neuron	884	1598
GW19_V1_all_TGCTACCGTAGCTAAA	19	GW19	neocortex	V1	IPC_29	IPC_29IPC	84	all	IPC	1710	4083
GW19_V1_all_TGCTACCGTATCGCAT	19	GW19	neocortex	V1	Neuron_50	Neuron_50Neuron	142	all	Neuron	2282	5754
GW19_V1_all_TGCTACCGTCTGCAAT	19	GW19	neocortex	V1	RG_3	RG_3RG	186	all	RG	1450	3325
GW19_V1_all_TGCTACCGTTCACCTC	19	GW19	neocortex	V1	RG_42	RG_4	187	all	RG	3277	8920
GW19_V1_all_TGCTACCTCGGTTAAC	19	GW19	neocortex	V1	Neuron_50	Neuron_50Neuron	142	all	Neuron	2150	5974
GW19_V1_all_TGCTGCTAGCACACAG	19	GW19	neocortex	V1	Neuron_83	Neuron_19	112	all	Neuron	1904	4451
GW19_V1_all_TGCTGCTAGTAGGCCA	19	GW19	neocortex	V1	GW19_Neuron_40Neuron	Neuron_17	110	all	Neuron	2227	6700
GW19_V1_all_TGCTGCTCACAAGCCC	19	GW19	neocortex	V1	Neuron_83	Neuron_19	112	all	Neuron	1504	3379
GW19_V1_all_TGCTGCTCAGCAGTTT	19	GW19	neocortex	V1	Interneuron_40	Interneuron_9	82	all	Interneuron	1542	3330
GW19_V1_all_TGCTGCTGTCCAGTGC	19	GW19	neocortex	V1	Neuron_83	Neuron_19	112	all	Neuron	1356	2838
GW19_V1_all_TGCTGCTGTCGGCTCA	19	GW19	neocortex	V1	Interneuron_40	Interneuron_9	82	all	Interneuron	1262	2253
GW19_V1_all_TGCTGCTGTGTAACGG	19	GW19	neocortex	V1	Neuron_50	Neuron_50Neuron	142	all	Neuron	2045	5302
GW19_V1_all_TGCTGCTGTTTGGGCC	19	GW19	neocortex	V1	Neuron_83	Neuron_19	112	all	Neuron	1755	3794
GW19_V1_all_TGCTGCTTCAACCAAC	19	GW19	neocortex	V1	Neuron_83	Neuron_19	112	all	Neuron	1164	2381
GW19_V1_all_TGCTGCTTCACTTACT	19	GW19	neocortex	V1	Neuron_83	Neuron_19	112	all	Neuron	1549	3469
GW19_V1_all_TGCTGCTTCGTCCGTT	19	GW19	neocortex	V1	GW19_Neuron_40Neuron	Neuron_17	110	all	Neuron	2199	6301
GW19_V1_all_TGCTGCTTCTATCCTA	19	GW19	neocortex	V1	GW19_Neuron_40Neuron	Neuron_17	110	all	Neuron	1353	3050
GW19_V1_all_TGGACGCAGCCCTAAT	19	GW19	neocortex	V1	GW19_Neuron_40Neuron	Neuron_17	110	all	Neuron	1399	3212
GW19_V1_all_TGGACGCAGTCATCCA	19	GW19	neocortex	V1	GW19_Neuron_40Neuron	Neuron_17	110	all	Neuron	1575	3845
GW19_V1_all_TGGACGCCAATCAGAA	19	GW19	neocortex	V1	Neuron_35	Neuron_35Neuron	133	all	Neuron	2262	4990
GW19_V1_all_TGGACGCCACCTATCC	19	GW19	neocortex	V1	Interneuron_40	Interneuron_9	82	all	Interneuron	1439	2835
GW19_V1_all_TGGACGCCACTCGACG	19	GW19	neocortex	V1	Neuron_50	Neuron_50Neuron	142	all	Neuron	1854	4575
GW19_V1_all_TGGACGCGTTATCCGA	19	GW19	neocortex	V1	Neuron_35	Neuron_35Neuron	133	all	Neuron	2504	6286
GW19_V1_all_TGGACGCGTTCCAACA	19	GW19	neocortex	V1	GW19_Dividing_46Dividing	Dividing_5	25	all	Dividing	3267	9617
GW19_V1_all_TGGACGCGTTTGTGTG	19	GW19	neocortex	V1	Neuron_83	Neuron_19	112	all	Neuron	1095	2472
GW19_V1_all_TGGACGCTCTTGCAAG	19	GW19	neocortex	V1	Neuron_50	Neuron_50Neuron	142	all	Neuron	1940	5054
GW19_V1_all_TGGCCAGAGATGTGTA	19	GW19	neocortex	V1	GW19_Neuron_40Neuron	Neuron_17	110	all	Neuron	2255	5793
GW19_V1_all_TGGCCAGAGGTGTTAA	19	GW19	neocortex	V1	RG_42	RG_4	187	all	RG	3346	9209
GW19_V1_all_TGGCCAGCAATGGTCT	19	GW19	neocortex	V1	GW19_Dividing_39Dividing	GW19_Dividing_39DividingDividing	64	all	Dividing	2273	5851
GW19_V1_all_TGGCCAGTCAGCTCGG	19	GW19	neocortex	V1	Neuron_83	Neuron_19	112	all	Neuron	1819	4120
GW19_V1_all_TGGCCAGTCCCTAATT	19	GW19	neocortex	V1	GW19_Dividing_39Dividing	GW19_Dividing_39DividingDividing	64	all	Dividing	2604	6874
GW19_V1_all_TGGCCAGTCTCGAGTA	19	GW19	neocortex	V1	Neuron_83	Neuron_19	112	all	Neuron	1423	3039
GW19_V1_all_TGGCGCAAGGACATTA	19	GW19	neocortex	V1	IPC_29	IPC_29IPC	84	all	IPC	1439	3069
GW19_V1_all_TGGCGCAAGTGGGATC	19	GW19	neocortex	V1	IPC_29	IPC_29IPC	84	all	IPC	1537	3463
GW19_V1_all_TGGCGCACAAACGCGA	19	GW19	neocortex	V1	GW19_Neuron_40Neuron	Neuron_17	110	all	Neuron	2141	5875
GW19_V1_all_TGGCGCACAATCACAC	19	GW19	neocortex	V1	GW19_Neuron_40Neuron	Neuron_17	110	all	Neuron	2247	5383
GW19_V1_all_TGGCGCACACGCCAGT	19	GW19	neocortex	V1	Neuron_50	Neuron_50Neuron	142	all	Neuron	2293	5896
GW19_V1_all_TGGCGCACATGCCTTC	19	GW19	neocortex	V1	IPC_29	IPC_29IPC	84	all	IPC	1541	3204
GW19_V1_all_TGGCGCACATTCTTAC	19	GW19	neocortex	V1	GW19_Oligo_45Oligo	RG_12	173	all	Oligo	2682	6608
GW19_V1_all_TGGCGCAGTAAGGGCT	19	GW19	neocortex	V1	Neuron_50	Neuron_50Neuron	142	all	Neuron	2129	6119
GW19_V1_all_TGGCGCATCAACCATG	19	GW19	neocortex	V1	IPC_29	IPC_29IPC	84	all	IPC	1649	4123
GW19_V1_all_TGGCGCATCACGGTTA	19	GW19	neocortex	V1	Neuron_83	Neuron_19	112	all	Neuron	2058	4745
GW19_V1_all_TGGCGCATCACTTACT	19	GW19	neocortex	V1	IPC_29	IPC_29IPC	84	all	IPC	1548	3435
GW19_V1_all_TGGCGCATCGCCTGAG	19	GW19	neocortex	V1	Neuron_83	Neuron_19	112	all	Neuron	1823	4181
GW19_V1_all_TGGCGCATCTCCTATA	19	GW19	neocortex	V1	Neuron_83	Neuron_19	112	all	Neuron	2004	4637
GW19_V1_all_TGGCTGGCAAGTTCTG	19	GW19	neocortex	V1	IPC_29	IPC_29IPC	84	all	IPC	1353	2946
GW19_V1_all_TGGCTGGGTTTAAGCC	19	GW19	neocortex	V1	Neuron_75	Neuron_16	109	all	Neuron	1499	3327
GW19_V1_all_TGGCTGGTCACAGGCC	19	GW19	neocortex	V1	Neuron_83	Neuron_19	112	all	Neuron	1272	2559
GW19_V1_all_TGGGAAGAGCCACGCT	19	GW19	neocortex	V1	GW19_Neuron_40Neuron	Neuron_17	110	all	Neuron	1988	5191
GW19_V1_all_TGGGAAGAGTTATCGC	19	GW19	neocortex	V1	GW19_Neuron_40Neuron	Neuron_17	110	all	Neuron	1755	4607
GW19_V1_all_TGGGAAGCATCCGCGA	19	GW19	neocortex	V1	Neuron_83	Neuron_19	112	all	Neuron	1429	3683
GW19_V1_all_TGGGAAGGTACCGTAT	19	GW19	neocortex	V1	GW19_Neuron_40Neuron	Neuron_17	110	all	Neuron	1857	4736
GW19_V1_all_TGGGAAGGTTAGGGTG	19	GW19	neocortex	V1	IPC_29	IPC_29IPC	84	all	IPC	1723	3933
GW19_V1_all_TGGGAAGGTTTAAGCC	19	GW19	neocortex	V1	Neuron_83	Neuron_19	112	all	Neuron	1499	3271
GW19_V1_all_TGGGAAGTCGTTGACA	19	GW19	neocortex	V1	Neuron_83	Neuron_19	112	all	Neuron	1193	2410
GW19_V1_all_TGGGCGTAGAAACGCC	19	GW19	neocortex	V1	GW19_Neuron_40Neuron	Neuron_17	110	all	Neuron	1499	3346
GW19_V1_all_TGGGCGTAGATCGATA	19	GW19	neocortex	V1	GW19_Neuron_40Neuron	Neuron_17	110	all	Neuron	1558	3775
GW19_V1_all_TGGGCGTAGGATCGCA	19	GW19	neocortex	V1	GW19_Dividing_39Dividing	GW19_Dividing_39DividingDividing	64	all	Dividing	1184	2378
GW19_V1_all_TGGGCGTAGTAGATGT	19	GW19	neocortex	V1	GW19_Neuron_40Neuron	Neuron_17	110	all	Neuron	968	1805
GW19_V1_all_TGGGCGTCAAACAACA	19	GW19	neocortex	V1	GW19_Neuron_40Neuron	Neuron_17	110	all	Neuron	1798	4185
GW19_V1_all_TGGGCGTCAACGATCT	19	GW19	neocortex	V1	GW19_Neuron_40Neuron	Neuron_17	110	all	Neuron	2116	5514
GW19_V1_all_TGGGCGTCACGAGAGT	19	GW19	neocortex	V1	GW19_Neuron_40Neuron	Neuron_17	110	all	Neuron	1845	4626
GW19_V1_all_TGGGCGTCATCATCCC	19	GW19	neocortex	V1	Neuron_83	Neuron_19	112	all	Neuron	1592	3364
GW19_V1_all_TGGGCGTCATGTAAGA	19	GW19	neocortex	V1	GW19_Neuron_40Neuron	Neuron_17	110	all	Neuron	1455	3322
GW19_V1_all_TGGGCGTGTTCCACTC	19	GW19	neocortex	V1	RG_42	RG_4	187	all	RG	2280	5855
GW19_V1_all_TGGGCGTTCAACCATG	19	GW19	neocortex	V1	Neuron_83	Neuron_19	112	all	Neuron	892	2012
GW19_V1_all_TGGGCGTTCGTCTGAA	19	GW19	neocortex	V1	GW19_Neuron_40Neuron	Neuron_17	110	all	Neuron	1905	4965
GW19_V1_all_TGGGCGTTCTCGAGTA	19	GW19	neocortex	V1	Neuron_83	Neuron_19	112	all	Neuron	971	1841
GW19_V1_all_TGGTTAGAGAGTCTGG	19	GW19	neocortex	V1	GW19_Neuron_40Neuron	Neuron_17	110	all	Neuron	1718	4303
GW19_V1_all_TGGTTAGCACCATGTA	19	GW19	neocortex	V1	GW19_Neuron_40Neuron	Neuron_17	110	all	Neuron	1943	5361
GW19_V1_all_TGGTTAGCAGTTCCCT	19	GW19	neocortex	V1	GW19_Neuron_40Neuron	Neuron_17	110	all	Neuron	1850	4428
GW19_V1_all_TGGTTAGGTCATGCAT	19	GW19	neocortex	V1	Neuron_83	Neuron_19	112	all	Neuron	1205	2369
GW19_V1_all_TGGTTAGTCAAGCCTA	19	GW19	neocortex	V1	GW19_Neuron_40Neuron	Neuron_17	110	all	Neuron	1464	3497
GW19_V1_all_TGGTTAGTCACGCGGT	19	GW19	neocortex	V1	GW19_Neuron_40Neuron	Neuron_17	110	all	Neuron	1528	3584
GW19_V1_all_TGGTTAGTCATGTCTT	19	GW19	neocortex	V1	RG_3	RG_3RG	186	all	RG	1186	2059
GW19_V1_all_TGGTTAGTCGGCTACG	19	GW19	neocortex	V1	Neuron_83	Neuron_19	112	all	Neuron	1473	3289
GW19_V1_all_TGGTTAGTCTAACTTC	19	GW19	neocortex	V1	GW19_Neuron_40Neuron	Neuron_17	110	all	Neuron	1042	2272
GW19_V1_all_TGGTTCCAGGCGATAC	19	GW19	neocortex	V1	Dividing_5	Dividing_4	21	all	Dividing	2643	6736
GW19_V1_all_TGGTTCCAGTACGATA	19	GW19	neocortex	V1	GW19_Oligo_45Oligo	RG_12	173	all	Oligo	1518	3463
GW19_V1_all_TGGTTCCCAATTGCTG	19	GW19	neocortex	V1	GW19_Neuron_40Neuron	Neuron_17	110	all	Neuron	1141	2345
GW19_V1_all_TGGTTCCCACCATCCT	19	GW19	neocortex	V1	GW19_Neuron_52Neuron	Neuron_18	111	all	Neuron	1942	4690
GW19_V1_all_TGGTTCCCACTTCTGC	19	GW19	neocortex	V1	Neuron_83	Neuron_19	112	all	Neuron	1330	2811
GW19_V1_all_TGGTTCCGTAAATGTG	19	GW19	neocortex	V1	GW19_RG_44RG	Dividing_14	13	all	RG	3135	8217
GW19_V1_all_TGGTTCCGTAGGGTAC	19	GW19	neocortex	V1	Dividing_5	Dividing_4	21	all	Dividing	2444	6651
GW19_V1_all_TGGTTCCGTCAGAATA	19	GW19	neocortex	V1	Neuron_83	Neuron_19	112	all	Neuron	905	2079
GW19_V1_all_TGGTTCCGTCCAAGTT	19	GW19	neocortex	V1	Neuron_83	Neuron_19	112	all	Neuron	1520	3635
GW19_V1_all_TGGTTCCGTGCTCTTC	19	GW19	neocortex	V1	GW19_Neuron_40Neuron	Neuron_17	110	all	Neuron	1782	4122
GW19_V1_all_TGGTTCCGTGTGCCTG	19	GW19	neocortex	V1	Neuron_50	Neuron_50Neuron	142	all	Neuron	1958	5085
GW19_V1_all_TGGTTCCTCAAGCCTA	19	GW19	neocortex	V1	GW19_RG_44RG	Dividing_14	13	all	RG	2592	7464
GW19_V1_all_TGGTTCCTCAGCGATT	19	GW19	neocortex	V1	GW19_Neuron_40Neuron	Neuron_17	110	all	Neuron	2139	6162
GW19_V1_all_TGGTTCCTCTCTGAGA	19	GW19	neocortex	V1	GW19_Neuron_40Neuron	Neuron_17	110	all	Neuron	1822	4281
GW19_V1_all_TGGTTCCTCTGGTTCC	19	GW19	neocortex	V1	IPC_29	IPC_29IPC	84	all	IPC	1487	3227
GW19_V1_all_TGTATTCAGAGCTGGT	19	GW19	neocortex	V1	IPC_29	IPC_29IPC	84	all	IPC	1086	2048
GW19_V1_all_TGTATTCAGGCATGGT	19	GW19	neocortex	V1	Neuron_75	Neuron_16	109	all	Neuron	1232	2647
GW19_V1_all_TGTATTCAGGCATTGG	19	GW19	neocortex	V1	Neuron_83	Neuron_19	112	all	Neuron	803	1505
GW19_V1_all_TGTATTCGTACCGTTA	19	GW19	neocortex	V1	Interneuron_40	Interneuron_9	82	all	Interneuron	797	1341
GW19_V1_all_TGTATTCGTTAAGAAC	19	GW19	neocortex	V1	GW19_Neuron_40Neuron	Neuron_17	110	all	Neuron	1235	2610
GW19_V1_all_TGTCCCAAGAATAGGG	19	GW19	neocortex	V1	IPC_29	IPC_29IPC	84	all	IPC	1404	3700
GW19_V1_all_TGTCCCAAGCGAAGGG	19	GW19	neocortex	V1	GW19_Dividing_51Dividing	Dividing_5	25	all	Dividing	2177	4960
GW19_V1_all_TGTCCCAAGGGTGTGT	19	GW19	neocortex	V1	GW19_Neuron_40Neuron	Neuron_17	110	all	Neuron	1923	4895
GW19_V1_all_TGTCCCACAATCTGCA	19	GW19	neocortex	V1	Neuron_83	Neuron_19	112	all	Neuron	950	1968
GW19_V1_all_TGTCCCACACAGATTC	19	GW19	neocortex	V1	Neuron_83	Neuron_19	112	all	Neuron	1148	2403
GW19_V1_all_TGTCCCACACGGCTAC	19	GW19	neocortex	V1	GW19_Neuron_40Neuron	Neuron_17	110	all	Neuron	1534	3595
GW19_V1_all_TGTCCCACACGGTAGA	19	GW19	neocortex	V1	Neuron_83	Neuron_19	112	all	Neuron	1163	2417
GW19_V1_all_TGTCCCACACTTGGAT	19	GW19	neocortex	V1	IPC_29	IPC_29IPC	84	all	IPC	1183	2624
GW19_V1_all_TGTCCCACATACCATG	19	GW19	neocortex	V1	Neuron_83	Neuron_19	112	all	Neuron	1244	2988
GW19_V1_all_TGTCCCACATTGGGCC	19	GW19	neocortex	V1	Neuron_83	Neuron_19	112	all	Neuron	1380	3272
GW19_V1_all_TGTCCCAGTCAACTGT	19	GW19	neocortex	V1	GW19_Neuron_40Neuron	Neuron_17	110	all	Neuron	1656	4228
GW19_V1_all_TGTCCCAGTCAGAGGT	19	GW19	neocortex	V1	GW19_Neuron_40Neuron	Neuron_17	110	all	Neuron	1344	3188
GW19_V1_all_TGTCCCATCATAGCAC	19	GW19	neocortex	V1	Neuron_83	Neuron_19	112	all	Neuron	1199	2455
GW19_V1_all_TGTCCCATCCGTTGTC	19	GW19	neocortex	V1	Neuron_83	Neuron_19	112	all	Neuron	1269	2631
GW19_V1_all_TGTCCCATCTACGAGT	19	GW19	neocortex	V1	Neuron_83	Neuron_19	112	all	Neuron	1155	2464
GW19_V1_all_TGTGGTAAGGAGTAGA	19	GW19	neocortex	V1	RG_3	RG_3RG	186	all	RG	2226	6076
GW19_V1_all_TGTGGTAAGTGAATTG	19	GW19	neocortex	V1	GW19_Neuron_40Neuron	Neuron_17	110	all	Neuron	1029	2284
GW19_V1_all_TGTGGTACATACTACG	19	GW19	neocortex	V1	GW19_Neuron_40Neuron	Neuron_17	110	all	Neuron	1788	3957
GW19_V1_all_TGTGGTACATGCCTTC	19	GW19	neocortex	V1	Neuron_83	Neuron_19	112	all	Neuron	872	1546
GW19_V1_all_TGTGGTATCGCATGGC	19	GW19	neocortex	V1	Neuron_83	Neuron_19	112	all	Neuron	1267	2367
GW19_V1_all_TGTGGTATCGTTGACA	19	GW19	neocortex	V1	Neuron_83	Neuron_19	112	all	Neuron	1130	2250
GW19_V1_all_TGTGGTATCTCCCTGA	19	GW19	neocortex	V1	Neuron_50	Neuron_50Neuron	142	all	Neuron	1946	5930
GW19_V1_all_TGTGTTTAGTATGACA	19	GW19	neocortex	V1	Neuron_50	Neuron_50Neuron	142	all	Neuron	1188	2263
GW19_V1_all_TGTGTTTCAAACTGTC	19	GW19	neocortex	V1	IPC_29	IPC_29IPC	84	all	IPC	2032	5105
GW19_V1_all_TGTGTTTCACCTCGTT	19	GW19	neocortex	V1	Neuron_35	Neuron_35Neuron	133	all	Neuron	1627	3800
GW19_V1_all_TGTGTTTGTCCGTTAA	19	GW19	neocortex	V1	GW19_Neuron_40Neuron	Neuron_17	110	all	Neuron	1321	2943
GW19_V1_all_TGTGTTTGTCTCACCT	19	GW19	neocortex	V1	GW19_Neuron_40Neuron	Neuron_17	110	all	Neuron	1783	4355
GW19_V1_all_TGTGTTTTCCTGCAGG	19	GW19	neocortex	V1	GW19_Dividing_46Dividing	Dividing_5	25	all	Dividing	1820	4498
GW19_V1_all_TGTGTTTTCTGTCTCG	19	GW19	neocortex	V1	GW19_Neuron_40Neuron	Neuron_17	110	all	Neuron	1160	2327
GW19_V1_all_TGTTCCGAGCTTATCG	19	GW19	neocortex	V1	Neuron_83	Neuron_19	112	all	Neuron	1175	2233
GW19_V1_all_TGTTCCGGTGGCTCCA	19	GW19	neocortex	V1	RG_42	RG_4	187	all	RG	2577	6616
GW19_V1_all_TGTTCCGTCCACGACG	19	GW19	neocortex	V1	GW19_Neuron_40Neuron	Neuron_17	110	all	Neuron	2052	5099
GW19_V1_all_TGTTCCGTCCAGTATG	19	GW19	neocortex	V1	Neuron_83	Neuron_19	112	all	Neuron	1126	2137
GW19_V1_all_TGTTCCGTCCCTGACT	19	GW19	neocortex	V1	GW19_Neuron_40Neuron	Neuron_17	110	all	Neuron	2006	5326
GW19_V1_all_TGTTCCGTCGCGCCAA	19	GW19	neocortex	V1	GW19_Neuron_40Neuron	Neuron_17	110	all	Neuron	2057	5581
GW19_V1_all_TTAACTCCAAAGGTGC	19	GW19	neocortex	V1	GW19_Dividing_51Dividing	Dividing_5	25	all	Dividing	2159	5230
GW19_V1_all_TTAACTCGTACGCTGC	19	GW19	neocortex	V1	GW19_Dividing_46Dividing	Dividing_5	25	all	Dividing	860	1605
GW19_V1_all_TTAACTCTCCGTAGGC	19	GW19	neocortex	V1	Dividing_5	Dividing_4	21	all	Dividing	1150	2197
GW19_V1_all_TTAGGACCAGATGAGC	19	GW19	neocortex	V1	IPC_29	IPC_29IPC	84	all	IPC	1029	2098
GW19_V1_all_TTAGGACGTCGCGTGT	19	GW19	neocortex	V1	Neuron_83	Neuron_19	112	all	Neuron	967	1852
GW19_V1_all_TTAGGACGTGAGCGAT	19	GW19	neocortex	V1	GW19_Neuron_40Neuron	Neuron_17	110	all	Neuron	1429	3316
GW19_V1_all_TTAGGACGTGGTCTCG	19	GW19	neocortex	V1	GW19_Neuron_40Neuron	Neuron_17	110	all	Neuron	1675	4017
GW19_V1_all_TTAGGACTCTGCCAGG	19	GW19	neocortex	V1	GW19_Neuron_40Neuron	Neuron_17	110	all	Neuron	1064	2160
GW19_V1_all_TTAGGCAAGACGCACA	19	GW19	neocortex	V1	Neuron_50	Neuron_50Neuron	142	all	Neuron	2203	6140
GW19_V1_all_TTAGGCAAGCTACCGC	19	GW19	neocortex	V1	Neuron_83	Neuron_19	112	all	Neuron	1138	2059
GW19_V1_all_TTAGGCAAGTCGTTTG	19	GW19	neocortex	V1	RG_42	RG_4	187	all	RG	1686	3533
GW19_V1_all_TTAGGCACAACGCACC	19	GW19	neocortex	V1	Neuron_83	Neuron_19	112	all	Neuron	1208	2330
GW19_V1_all_TTAGGCACAATCACAC	19	GW19	neocortex	V1	Neuron_83	Neuron_19	112	all	Neuron	1120	2426
GW19_V1_all_TTAGGCAGTAGCGCAA	19	GW19	neocortex	V1	RG_42	RG_4	187	all	RG	1688	3237
GW19_V1_all_TTAGGCATCACTTCAT	19	GW19	neocortex	V1	GW19_Dividing_39Dividing	GW19_Dividing_39DividingDividing	64	all	Dividing	1117	1967
GW19_V1_all_TTAGGCATCCGCATCT	19	GW19	neocortex	V1	GW19_Neuron_40Neuron	Neuron_17	110	all	Neuron	1483	3397
GW19_V1_all_TTAGGCATCGAGAGCA	19	GW19	neocortex	V1	IPC_29	IPC_29IPC	84	all	IPC	1372	2870
GW19_V1_all_TTAGTTCAGATGCCAG	19	GW19	neocortex	V1	Neuron_50	Neuron_50Neuron	142	all	Neuron	1088	2310
GW19_V1_all_TTAGTTCAGGTAAACT	19	GW19	neocortex	V1	GW19_Neuron_40Neuron	Neuron_17	110	all	Neuron	808	1505
GW19_V1_all_TTAGTTCCACGGATAG	19	GW19	neocortex	V1	Dividing_22	Dividing_4	21	all	Dividing	1181	2113
GW19_V1_all_TTAGTTCGTCTGGAGA	19	GW19	neocortex	V1	GW19_Neuron_40Neuron	Neuron_17	110	all	Neuron	965	1845
GW19_V1_all_TTAGTTCGTGGTACAG	19	GW19	neocortex	V1	Dividing_22	Dividing_4	21	all	Dividing	842	1494
GW19_V1_all_TTATGCTAGAACAACT	19	GW19	neocortex	V1	IPC_29	IPC_29IPC	84	all	IPC	801	1474
GW19_V1_all_TTATGCTAGCAGGCTA	19	GW19	neocortex	V1	Neuron_83	Neuron_19	112	all	Neuron	778	1343
GW19_V1_all_TTATGCTGTAAGGATT	19	GW19	neocortex	V1	Neuron_83	Neuron_19	112	all	Neuron	841	1564
GW19_V1_all_TTATGCTGTACTTAGC	19	GW19	neocortex	V1	Neuron_50	Neuron_50Neuron	142	all	Neuron	1491	3087
GW19_V1_all_TTATGCTGTAGGCATG	19	GW19	neocortex	V1	GW19_Neuron_40Neuron	Neuron_17	110	all	Neuron	1120	2194
GW19_V1_all_TTATGCTGTAGGGTAC	19	GW19	neocortex	V1	Neuron_83	Neuron_19	112	all	Neuron	1044	1931
GW19_V1_all_TTATGCTTCCAAAGTC	19	GW19	neocortex	V1	IPC_29	IPC_29IPC	84	all	IPC	1524	2999
GW19_V1_all_TTATGCTTCCAACCAA	19	GW19	neocortex	V1	GW19_Neuron_40Neuron	Neuron_17	110	all	Neuron	1342	2983
GW19_V1_all_TTATGCTTCCTGCCAT	19	GW19	neocortex	V1	Neuron_83	Neuron_19	112	all	Neuron	841	1397
GW19_V1_all_TTCCCAGAGACTGTAA	19	GW19	neocortex	V1	GW19_Neuron_40Neuron	Neuron_17	110	all	Neuron	1390	3080
GW19_V1_all_TTCCCAGCAACGATGG	19	GW19	neocortex	V1	Neuron_50	Neuron_50Neuron	142	all	Neuron	1777	4544
GW19_V1_all_TTCCCAGCAAGAGGCT	19	GW19	neocortex	V1	RG_42	RG_4	187	all	RG	1857	4292
GW19_V1_all_TTCCCAGCAAGGCTCC	19	GW19	neocortex	V1	Neuron_83	Neuron_19	112	all	Neuron	1465	3372
GW19_V1_all_TTCCCAGCACCAGCAC	19	GW19	neocortex	V1	GW19_Interneuron_49Interneuron	Interneuron_4	76	all	Interneuron	1915	4538
GW19_V1_all_TTCCCAGGTCCAGTGC	19	GW19	neocortex	V1	GW19_Neuron_40Neuron	Neuron_17	110	all	Neuron	1369	3057
GW19_V1_all_TTCCCAGGTCTAGGTT	19	GW19	neocortex	V1	GW19_Neuron_40Neuron	Neuron_17	110	all	Neuron	1382	3093
GW19_V1_all_TTCCCAGTCCATGAGT	19	GW19	neocortex	V1	GW19_Neuron_40Neuron	Neuron_17	110	all	Neuron	1451	3481
GW19_V1_all_TTCCCAGTCCTCGCAT	19	GW19	neocortex	V1	GW19_Neuron_40Neuron	Neuron_17	110	all	Neuron	1244	2895
GW19_V1_all_TTCCCAGTCGTATCAG	19	GW19	neocortex	V1	Neuron_50	Neuron_50Neuron	142	all	Neuron	826	1473
GW19_V1_all_TTCGAAGAGATGTTAG	19	GW19	neocortex	V1	GW19_Neuron_40Neuron	Neuron_17	110	all	Neuron	985	2137
GW19_V1_all_TTCGAAGAGCACCGTC	19	GW19	neocortex	V1	Neuron_83	Neuron_19	112	all	Neuron	1243	2541
GW19_V1_all_TTCGAAGAGGTGTGGT	19	GW19	neocortex	V1	GW19_Dividing_39Dividing	GW19_Dividing_39DividingDividing	64	all	Dividing	2177	5877
GW19_V1_all_TTCGAAGCAACTTGAC	19	GW19	neocortex	V1	Neuron_83	Neuron_19	112	all	Neuron	1396	3324
GW19_V1_all_TTCGAAGCACAGCGTC	19	GW19	neocortex	V1	RG_42	RG_4	187	all	RG	2567	6853
GW19_V1_all_TTCGAAGCACGTCTCT	19	GW19	neocortex	V1	Neuron_83	Neuron_19	112	all	Neuron	1353	2939
GW19_V1_all_TTCGAAGGTAGCTTGT	19	GW19	neocortex	V1	Neuron_50	Neuron_50Neuron	142	all	Neuron	1259	2860
GW19_V1_all_TTCGAAGGTATTCTCT	19	GW19	neocortex	V1	Neuron_50	Neuron_50Neuron	142	all	Neuron	1368	3022
GW19_V1_all_TTCGAAGGTCCTAGCG	19	GW19	neocortex	V1	GW19_Neuron_40Neuron	Neuron_17	110	all	Neuron	1268	2795
GW19_V1_all_TTCGAAGGTCGCATCG	19	GW19	neocortex	V1	Neuron_83	Neuron_19	112	all	Neuron	1645	3649
GW19_V1_all_TTCGAAGGTGAGCGAT	19	GW19	neocortex	V1	RG_3	RG_3RG	186	all	RG	1489	3493
GW19_V1_all_TTCGAAGTCAGTGTTG	19	GW19	neocortex	V1	Neuron_83	Neuron_19	112	all	Neuron	1199	2464
GW19_V1_all_TTCGAAGTCGTGGACC	19	GW19	neocortex	V1	Neuron_83	Neuron_19	112	all	Neuron	990	1932
GW19_V1_all_TTCGGTCAGCCCTAAT	19	GW19	neocortex	V1	Neuron_83	Neuron_19	112	all	Neuron	1153	2711
GW19_V1_all_TTCGGTCAGTACGTAA	19	GW19	neocortex	V1	Neuron_83	Neuron_19	112	all	Neuron	1135	2153
GW19_V1_all_TTCGGTCAGTAGGTGC	19	GW19	neocortex	V1	GW19_Neuron_52Neuron	Neuron_18	111	all	Neuron	1504	3157
GW19_V1_all_TTCGGTCCAAGTAGTA	19	GW19	neocortex	V1	GW19_Neuron_40Neuron	Neuron_17	110	all	Neuron	1547	3464
GW19_V1_all_TTCGGTCCACCGATAT	19	GW19	neocortex	V1	GW19_Neuron_40Neuron	Neuron_17	110	all	Neuron	1442	3097
GW19_V1_all_TTCGGTCGTACTTAGC	19	GW19	neocortex	V1	Neuron_83	Neuron_19	112	all	Neuron	1172	2269
GW19_V1_all_TTCGGTCGTCTGGTCG	19	GW19	neocortex	V1	GW19_Neuron_40Neuron	Neuron_17	110	all	Neuron	1502	3032
GW19_V1_all_TTCGGTCGTGAGGGAG	19	GW19	neocortex	V1	Neuron_83	Neuron_19	112	all	Neuron	1317	3159
GW19_V1_all_TTCGGTCGTGGTACAG	19	GW19	neocortex	V1	GW19_Neuron_40Neuron	Neuron_17	110	all	Neuron	1688	4242
GW19_V1_all_TTCGGTCTCACGATGT	19	GW19	neocortex	V1	Neuron_83	Neuron_19	112	all	Neuron	1700	3788
GW19_V1_all_TTCGGTCTCCACTCCA	19	GW19	neocortex	V1	GW19_Neuron_40Neuron	Neuron_17	110	all	Neuron	1688	4062
GW19_V1_all_TTCGGTCTCCGCATAA	19	GW19	neocortex	V1	GW19_Neuron_40Neuron	Neuron_17	110	all	Neuron	1721	3976
GW19_V1_all_TTCGGTCTCCTCCTAG	19	GW19	neocortex	V1	Neuron_83	Neuron_19	112	all	Neuron	1292	2762
GW19_V1_all_TTCGGTCTCGCATGAT	19	GW19	neocortex	V1	Neuron_83	Neuron_19	112	all	Neuron	1090	2333
GW19_V1_all_TTCGGTCTCGTAGATC	19	GW19	neocortex	V1	GW19_Neuron_40Neuron	Neuron_17	110	all	Neuron	1608	3637
GW19_V1_all_TTCTACAAGACCTAGG	19	GW19	neocortex	V1	Dividing_22	Dividing_4	21	all	Dividing	5118	20031
GW19_V1_all_TTCTACAAGCTGCCCA	19	GW19	neocortex	V1	Neuron_83	Neuron_19	112	all	Neuron	1136	2271
GW19_V1_all_TTCTACACAAAGGAAG	19	GW19	neocortex	V1	GW19_Dividing_46Dividing	Dividing_5	25	all	Dividing	2089	5513
GW19_V1_all_TTCTACACACGTCAGC	19	GW19	neocortex	V1	Neuron_83	Neuron_19	112	all	Neuron	1041	2022
GW19_V1_all_TTCTACACAGAGTGTG	19	GW19	neocortex	V1	GW19_Oligo_30Oligo	Oligo_6	165	all	Oligo	1519	2492
GW19_V1_all_TTCTACAGTAGCCTAT	19	GW19	neocortex	V1	GW19_Neuron_40Neuron	Neuron_17	110	all	Neuron	764	1342
GW19_V1_all_TTCTACATCCTTGACC	19	GW19	neocortex	V1	RG_3	RG_3RG	186	all	RG	1108	2247
GW19_V1_all_TTCTACATCTATCCCG	19	GW19	neocortex	V1	Neuron_83	Neuron_19	112	all	Neuron	801	1536
GW19_V1_all_TTCTCAAAGACTACAA	19	GW19	neocortex	V1	GW19_Neuron_40Neuron	Neuron_17	110	all	Neuron	975	2157
GW19_V1_all_TTCTCAATCCAGATCA	19	GW19	neocortex	V1	Neuron_83	Neuron_19	112	all	Neuron	819	1534
GW19_V1_all_TTCTCAATCGCCTGTT	19	GW19	neocortex	V1	IPC_29	IPC_29IPC	84	all	IPC	832	1611
GW19_V1_all_TTCTCCTCATAGTAAG	19	GW19	neocortex	V1	GW19_Neuron_40Neuron	Neuron_17	110	all	Neuron	1145	2370
GW19_V1_all_TTCTCCTCATGCAACT	19	GW19	neocortex	V1	Dividing_5	Dividing_4	21	all	Dividing	1262	2973
GW19_V1_all_TTCTCCTGTATTACCG	19	GW19	neocortex	V1	GW19_Neuron_40Neuron	Neuron_17	110	all	Neuron	876	1472
GW19_V1_all_TTCTCCTGTCCATGAT	19	GW19	neocortex	V1	RG_42	RG_4	187	all	RG	1470	2889
GW19_V1_all_TTCTCCTGTCCTAGCG	19	GW19	neocortex	V1	GW19_Neuron_40Neuron	Neuron_17	110	all	Neuron	1034	2104
GW19_V1_all_TTCTCCTGTGCCTTGG	19	GW19	neocortex	V1	Neuron_83	Neuron_19	112	all	Neuron	877	1613
GW19_V1_all_TTCTCCTGTGTCAATC	19	GW19	neocortex	V1	GW19_Neuron_40Neuron	Neuron_17	110	all	Neuron	1045	1924
GW19_V1_all_TTCTCCTGTTGCTCCT	19	GW19	neocortex	V1	GW19_Neuron_40Neuron	Neuron_17	110	all	Neuron	884	1607
GW19_V1_all_TTCTCCTTCGAGGTAG	19	GW19	neocortex	V1	Neuron_83	Neuron_19	112	all	Neuron	974	1973
GW19_V1_all_TTCTTAGAGAAACCAT	19	GW19	neocortex	V1	Neuron_50	Neuron_50Neuron	142	all	Neuron	942	1934
GW19_V1_all_TTCTTAGGTGTTCTTT	19	GW19	neocortex	V1	Outlier	Neuron_37	136	all	Outlier	1723	3606
GW19_V1_all_TTCTTAGTCAGTCAGT	19	GW19	neocortex	V1	GW19_Neuron_40Neuron	Neuron_17	110	all	Neuron	888	1668
GW19_V1_all_TTGAACGAGGCGTACA	19	GW19	neocortex	V1	Outlier	Neuron_37	136	all	Outlier	1562	3378
GW19_V1_all_TTGAACGGTAGCTAAA	19	GW19	neocortex	V1	Neuron_50	Neuron_50Neuron	142	all	Neuron	1302	2795
GW19_V1_all_TTGAACGGTCATTAGC	19	GW19	neocortex	V1	RG_3	RG_3RG	186	all	RG	1649	3695
GW19_V1_all_TTGAACGTCATGCAAC	19	GW19	neocortex	V1	Neuron_83	Neuron_19	112	all	Neuron	1196	2536
GW19_V1_all_TTGAACGTCCGAACGC	19	GW19	neocortex	V1	GW19_Dividing_46Dividing	Dividing_5	25	all	Dividing	2138	5394
GW19_V1_all_TTGACTTAGGTCATCT	19	GW19	neocortex	V1	Neuron_83	Neuron_19	112	all	Neuron	854	1689
GW19_V1_all_TTGACTTAGTGGAGTC	19	GW19	neocortex	V1	GW19_Neuron_40Neuron	Neuron_17	110	all	Neuron	880	1657
GW19_V1_all_TTGACTTCAGGGCATA	19	GW19	neocortex	V1	IPC_29	IPC_29IPC	84	all	IPC	1117	2266
GW19_V1_all_TTGACTTCATCACGAT	19	GW19	neocortex	V1	GW19_Neuron_40Neuron	Neuron_17	110	all	Neuron	772	1309
GW19_V1_all_TTGACTTGTAGGCTGA	19	GW19	neocortex	V1	Neuron_83	Neuron_19	112	all	Neuron	1008	1919
GW19_V1_all_TTGACTTGTGGTTTCA	19	GW19	neocortex	V1	Neuron_83	Neuron_19	112	all	Neuron	1093	2048
GW19_V1_all_TTGACTTGTTCCTCCA	19	GW19	neocortex	V1	RG_42	RG_4	187	all	RG	1311	2772
GW19_V1_all_TTGACTTTCGTTGCCT	19	GW19	neocortex	V1	IPC_29	IPC_29IPC	84	all	IPC	1022	2220
GW19_V1_all_TTGCCGTCAAAGTCAA	19	GW19	neocortex	V1	Neuron_83	Neuron_19	112	all	Neuron	1071	2141
GW19_V1_all_TTGCCGTCAACTGCTA	19	GW19	neocortex	V1	Interneuron_40	Interneuron_9	82	all	Interneuron	890	1659
GW19_V1_all_TTGCCGTGTAAACACA	19	GW19	neocortex	V1	GW19_Neuron_40Neuron	Neuron_17	110	all	Neuron	1723	4179
GW19_V1_all_TTGCCGTTCCAAACTG	19	GW19	neocortex	V1	Neuron_83	Neuron_19	112	all	Neuron	1238	2853
GW19_V1_all_TTGCGTCAGCCAGAAC	19	GW19	neocortex	V1	IPC_29	IPC_29IPC	84	all	IPC	1452	3074
GW19_V1_all_TTGCGTCCAGACGCCT	19	GW19	neocortex	V1	Neuron_83	Neuron_19	112	all	Neuron	1408	3218
GW19_V1_all_TTGCGTCCAGAGTGTG	19	GW19	neocortex	V1	RG_42	RG_4	187	all	RG	1670	3880
GW19_V1_all_TTGCGTCCAGATCTGT	19	GW19	neocortex	V1	Dividing_5	Dividing_4	21	all	Dividing	2026	4670
GW19_V1_all_TTGCGTCCAGCTTAAC	19	GW19	neocortex	V1	GW19_Neuron_40Neuron	Neuron_17	110	all	Neuron	1777	4129
GW19_V1_all_TTGCGTCCAGTACACT	19	GW19	neocortex	V1	Interneuron_40	Interneuron_9	82	all	Interneuron	1009	1730
GW19_V1_all_TTGCGTCGTAGAGTGC	19	GW19	neocortex	V1	Interneuron_40	Interneuron_9	82	all	Interneuron	911	1542
GW19_V1_all_TTGCGTCGTCGGCACT	19	GW19	neocortex	V1	Neuron_83	Neuron_19	112	all	Neuron	1016	2060
GW19_V1_all_TTGCGTCTCTCTTATG	19	GW19	neocortex	V1	Neuron_83	Neuron_19	112	all	Neuron	1122	2173
GW19_V1_all_TTGGAACAGACGCACA	19	GW19	neocortex	V1	Interneuron_40	Interneuron_9	82	all	Interneuron	978	1856
GW19_V1_all_TTGGAACAGTACGTAA	19	GW19	neocortex	V1	GW19_Neuron_40Neuron	Neuron_17	110	all	Neuron	1798	4287
GW19_V1_all_TTGGAACAGTCCGGTC	19	GW19	neocortex	V1	Neuron_83	Neuron_19	112	all	Neuron	1158	2541
GW19_V1_all_TTGGAACCATCGACGC	19	GW19	neocortex	V1	Neuron_83	Neuron_19	112	all	Neuron	1444	3844
GW19_V1_all_TTGGAACCATGCAATC	19	GW19	neocortex	V1	GW19_RG_44RG	Dividing_14	13	all	RG	3813	11528
GW19_V1_all_TTGGAACTCACTGGGC	19	GW19	neocortex	V1	Neuron_83	Neuron_19	112	all	Neuron	1011	2128
GW19_V1_all_TTGGAACTCCTCTAGC	19	GW19	neocortex	V1	Neuron_83	Neuron_19	112	all	Neuron	1355	2909
GW19_V1_all_TTGGCAAAGATGTGTA	19	GW19	neocortex	V1	Neuron_83	Neuron_19	112	all	Neuron	1354	2878
GW19_V1_all_TTGGCAAAGCAATCTC	19	GW19	neocortex	V1	Neuron_50	Neuron_50Neuron	142	all	Neuron	1770	4562
GW19_V1_all_TTGGCAAAGCTGATAA	19	GW19	neocortex	V1	Neuron_83	Neuron_19	112	all	Neuron	1223	2319
GW19_V1_all_TTGGCAAAGTAGATGT	19	GW19	neocortex	V1	RG_42	RG_4	187	all	RG	2633	6997
GW19_V1_all_TTGGCAACAATCTGCA	19	GW19	neocortex	V1	Neuron_83	Neuron_19	112	all	Neuron	894	1764
GW19_V1_all_TTGGCAACAATGACCT	19	GW19	neocortex	V1	GW19_Neuron_40Neuron	Neuron_17	110	all	Neuron	1775	4128
GW19_V1_all_TTGGCAACACCAGGTC	19	GW19	neocortex	V1	Neuron_83	Neuron_19	112	all	Neuron	1304	2582
GW19_V1_all_TTGGCAACAGGTCTCG	19	GW19	neocortex	V1	Neuron_50	Neuron_50Neuron	142	all	Neuron	2222	5831
GW19_V1_all_TTGGCAATCACCTTAT	19	GW19	neocortex	V1	RG_42	RG_4	187	all	RG	2153	4891
GW19_V1_all_TTGGCAATCCTTGCCA	19	GW19	neocortex	V1	Neuron_83	Neuron_19	112	all	Neuron	1336	3017
GW19_V1_all_TTGTAGGCACCCAGTG	19	GW19	neocortex	V1	Interneuron_40	Interneuron_9	82	all	Interneuron	1096	2073
GW19_V1_all_TTGTAGGTCATCGATG	19	GW19	neocortex	V1	GW19_Neuron_40Neuron	Neuron_17	110	all	Neuron	1370	2953
GW19_V1_all_TTGTAGGTCGCCAAAT	19	GW19	neocortex	V1	IPC_29	IPC_29IPC	84	all	IPC	944	1946
GW19_V1_all_TTGTAGGTCTCTAAGG	19	GW19	neocortex	V1	GW19_Neuron_40Neuron	Neuron_17	110	all	Neuron	884	1790
GW19_V1_all_TTTACTGCACCAGTTA	19	GW19	neocortex	V1	GW19_Neuron_40Neuron	Neuron_17	110	all	Neuron	892	1610
GW19_V1_all_TTTATGCCAAGGTGTG	19	GW19	neocortex	V1	RG_3	RG_3RG	186	all	RG	1146	2299
GW19_V1_all_TTTATGCCAGGGTACA	19	GW19	neocortex	V1	Neuron_50	Neuron_50Neuron	142	all	Neuron	1113	2098
GW19_V1_all_TTTATGCCATTGCGGC	19	GW19	neocortex	V1	GW19_Neuron_40Neuron	Neuron_17	110	all	Neuron	796	1486
GW19_V1_all_TTTATGCGTCGAACAG	19	GW19	neocortex	V1	GW19_Neuron_40Neuron	Neuron_17	110	all	Neuron	962	1918
GW19_V1_all_TTTATGCTCTGCCAGG	19	GW19	neocortex	V1	GW19_Oligo_45Oligo	RG_12	173	all	Oligo	823	1491
GW19_V1_all_TTTCCTCCAAACCTAC	19	GW19	neocortex	V1	RG_3	RG_3RG	186	all	RG	1098	2232
GW19_V1_all_TTTCCTCCAAACTGCT	19	GW19	neocortex	V1	Neuron_35	Neuron_35Neuron	133	all	Neuron	1361	2365
GW19_V1_all_TTTCCTCCACCCATTC	19	GW19	neocortex	V1	GW19_Neuron_40Neuron	Neuron_17	110	all	Neuron	1173	2368
GW19_V1_all_TTTCCTCGTCAATGTC	19	GW19	neocortex	V1	GW19_Neuron_40Neuron	Neuron_17	110	all	Neuron	1048	2026
GW19_V1_all_TTTGCGCAGATAGTCA	19	GW19	neocortex	V1	Neuron_50	Neuron_50Neuron	142	all	Neuron	1476	3372
GW19_V1_all_TTTGCGCAGTACACCT	19	GW19	neocortex	V1	GW19_Neuron_40Neuron	Neuron_17	110	all	Neuron	1257	2446
GW19_V1_all_TTTGCGCCAAGGACAC	19	GW19	neocortex	V1	GW19_Dividing_39Dividing	GW19_Dividing_39DividingDividing	64	all	Dividing	2661	7065
GW19_V1_all_TTTGCGCCAAGTTCTG	19	GW19	neocortex	V1	GW19_Neuron_40Neuron	Neuron_17	110	all	Neuron	1742	4537
GW19_V1_all_TTTGCGCCAGCCTATA	19	GW19	neocortex	V1	Neuron_83	Neuron_19	112	all	Neuron	991	2116
GW19_V1_all_TTTGCGCGTCAAAGAT	19	GW19	neocortex	V1	Neuron_83	Neuron_19	112	all	Neuron	927	1661
GW19_V1_all_TTTGCGCTCCGAGCCA	19	GW19	neocortex	V1	IPC_29	IPC_29IPC	84	all	IPC	1182	2339
GW19_V1_all_TTTGCGCTCTCGATGA	19	GW19	neocortex	V1	Neuron_83	Neuron_19	112	all	Neuron	828	1548
GW19_V1_all_TTTGGTTAGCTGTTCA	19	GW19	neocortex	V1	IPC_29	IPC_29IPC	84	all	IPC	966	1883
GW19_V1_all_TTTGGTTAGGTGTGGT	19	GW19	neocortex	V1	GW19_Neuron_40Neuron	Neuron_17	110	all	Neuron	808	1562
GW19_V1_all_TTTGGTTAGTGTCCAT	19	GW19	neocortex	V1	Neuron_50	Neuron_50Neuron	142	all	Neuron	930	1744
GW19_V1_all_TTTGGTTGTCCAGTTA	19	GW19	neocortex	V1	Neuron_83	Neuron_19	112	all	Neuron	1064	2069
GW19_V1_all_TTTGTCACAAACGCGA	19	GW19	neocortex	V1	Neuron_83	Neuron_19	112	all	Neuron	1006	1935
GW19_V1_all_TTTGTCACAGGACCCT	19	GW19	neocortex	V1	Neuron_83	Neuron_19	112	all	Neuron	1149	2291
GW19_V1_all_TTTGTCATCACGACTA	19	GW19	neocortex	V1	Dividing_22	Dividing_4	21	all	Dividing	1664	3450
GW19_V1_all_TTTGTCATCGTGGACC	19	GW19	neocortex	V1	Neuron_83	Neuron_19	112	all	Neuron	889	1685
GW19_hippocampus_AAACCTGCAGTCCTTC	19	GW19	allocortex	V1	Dividing_22	Dividing_4	21	all	Dividing	4000	12495
GW19_hippocampus_AAACCTGGTGAAGGCT	19	GW19	allocortex	V1	RG_3	RG_3RG	186	all	RG	781	1311
GW19_hippocampus_AAACCTGGTTGGGACA	19	GW19	allocortex	V1	GW19_Neuron_40Neuron	Neuron_17	110	all	Neuron	773	1613
GW19_hippocampus_AAACCTGTCAGTACGT	19	GW19	allocortex	V1	Neuron_50	Neuron_50Neuron	142	all	Neuron	1017	2609
GW19_hippocampus_AAACCTGTCCCGGATG	19	GW19	allocortex	V1	GW19_Neuron_40Neuron	Neuron_17	110	all	Neuron	915	1908
GW19_hippocampus_AAACGGGAGCTGCGAA	19	GW19	allocortex	V1	GW19_Neuron_40Neuron	Neuron_17	110	all	Neuron	784	1438
GW19_hippocampus_AAACGGGAGGGCTTCC	19	GW19	allocortex	V1	GW19_Dividing_46Dividing	Dividing_5	25	all	Dividing	1015	2105
GW19_hippocampus_AAACGGGAGTCGAGTG	19	GW19	allocortex	V1	Dividing_5	Dividing_4	21	all	Dividing	1016	1993
GW19_hippocampus_AAACGGGCAACAACCT	19	GW19	allocortex	V1	RG_3	RG_3RG	186	all	RG	986	1914
GW19_hippocampus_AAACGGGCACACGCTG	19	GW19	allocortex	V1	GW19_RG_44RG	Dividing_14	13	all	RG	1531	3398
GW19_hippocampus_AAACGGGCACTGCCAG	19	GW19	allocortex	V1	IPC_29	IPC_29IPC	84	all	IPC	941	2041
GW19_hippocampus_AAACGGGCATGCCCGA	19	GW19	allocortex	V1	GW19_Neuron_40Neuron	Neuron_17	110	all	Neuron	1142	2545
GW19_hippocampus_AAACGGGGTTACGCGC	19	GW19	allocortex	V1	GW19_Neuron_40Neuron	Neuron_17	110	all	Neuron	825	2605
GW19_hippocampus_AAACGGGGTTATCCGA	19	GW19	allocortex	V1	IPC_29	IPC_29IPC	84	all	IPC	851	1519
GW19_hippocampus_AAACGGGTCTCTGCTG	19	GW19	allocortex	V1	RG_3	RG_3RG	186	all	RG	802	1760
GW19_hippocampus_AAAGATGGTGCAGACA	19	GW19	allocortex	V1	GW19_Dividing_46Dividing	Dividing_5	25	all	Dividing	1221	2802
GW19_hippocampus_AAAGCAAGTGACGCCT	19	GW19	allocortex	V1	Dividing_22	Dividing_4	21	all	Dividing	7374	41360
GW19_hippocampus_AAAGTAGAGCCACTAT	19	GW19	allocortex	V1	RG_3	RG_3RG	186	all	RG	912	1657
GW19_hippocampus_AAAGTAGCAGCGATCC	19	GW19	allocortex	V1	Neuron_50	Neuron_50Neuron	142	all	Neuron	1090	2382
GW19_hippocampus_AAATGCCAGGTGCACA	19	GW19	allocortex	V1	Neuron_50	Neuron_50Neuron	142	all	Neuron	794	1484
GW19_hippocampus_AAATGCCGTCGAACAG	19	GW19	allocortex	V1	Neuron_83	Neuron_19	112	all	Neuron	940	1983
GW19_hippocampus_AAATGCCGTGAGCGAT	19	GW19	allocortex	V1	Dividing_22	Dividing_4	21	all	Dividing	964	1711
GW19_hippocampus_AAATGCCGTGCACGAA	19	GW19	allocortex	V1	Dividing_5	Dividing_4	21	all	Dividing	988	2275
GW19_hippocampus_AACACGTAGACAATAC	19	GW19	allocortex	V1	GW19_Neuron_40Neuron	Neuron_17	110	all	Neuron	761	1450
GW19_hippocampus_AACACGTAGCCACTAT	19	GW19	allocortex	V1	RG_3	RG_3RG	186	all	RG	1028	2113
GW19_hippocampus_AACACGTCAACTGCGC	19	GW19	allocortex	V1	GW19_Neuron_40Neuron	Neuron_17	110	all	Neuron	776	1503
GW19_hippocampus_AACACGTCAATCCGAT	19	GW19	allocortex	V1	Outlier	Neuron_37	136	all	Outlier	783	1725
GW19_hippocampus_AACACGTCACCAGCAC	19	GW19	allocortex	V1	Dividing_5	Dividing_4	21	all	Dividing	1099	2341
GW19_hippocampus_AACACGTCATAGGATA	19	GW19	allocortex	V1	RG_42	RG_4	187	all	RG	1323	2720
GW19_hippocampus_AACACGTCATGTCTCC	19	GW19	allocortex	V1	Neuron_83	Neuron_19	112	all	Neuron	787	1550
GW19_hippocampus_AACACGTGTGACGCCT	19	GW19	allocortex	V1	Neuron_50	Neuron_50Neuron	142	all	Neuron	1440	3352
GW19_hippocampus_AACACGTTCAAGAAGT	19	GW19	allocortex	V1	RG_42	RG_4	187	all	RG	1583	3529
GW19_hippocampus_AACACGTTCGGAGGTA	19	GW19	allocortex	V1	GW19_Dividing_54Dividing	Dividing_5	25	all	Dividing	809	1674
GW19_hippocampus_AACCATGAGAAGATTC	19	GW19	allocortex	V1	GW19_RG_44RG	Dividing_14	13	all	RG	1735	3749
GW19_hippocampus_AACCATGAGATATGCA	19	GW19	allocortex	V1	Neuron_50	Neuron_50Neuron	142	all	Neuron	1519	3529
GW19_hippocampus_AACCATGAGTGACTCT	19	GW19	allocortex	V1	IPC_29	IPC_29IPC	84	all	IPC	1035	2212
GW19_hippocampus_AACCATGAGTGTACCT	19	GW19	allocortex	V1	GW19_Dividing_48Dividing	Dividing_4	21	all	Dividing	990	2150
GW19_hippocampus_AACCATGCAGTAGAGC	19	GW19	allocortex	V1	GW19_Neuron_40Neuron	Neuron_17	110	all	Neuron	791	1444
GW19_hippocampus_AACCATGCATAGTAAG	19	GW19	allocortex	V1	GW19_Neuron_40Neuron	Neuron_17	110	all	Neuron	865	1824
GW19_hippocampus_AACCATGCATTTGCTT	19	GW19	allocortex	V1	GW19_Neuron_40Neuron	Neuron_17	110	all	Neuron	779	1457
GW19_hippocampus_AACCATGGTATATCCG	19	GW19	allocortex	V1	Interneuron_22	Neuron_6	145	all	Interneuron	774	1527
GW19_hippocampus_AACCATGGTCACCTAA	19	GW19	allocortex	V1	GW19_Interneuron_49Interneuron	Interneuron_4	76	all	Interneuron	954	1886
GW19_hippocampus_AACCATGGTCTCTTTA	19	GW19	allocortex	V1	RG_3	RG_3RG	186	all	RG	911	1924
GW19_hippocampus_AACCATGTCCTTGACC	19	GW19	allocortex	V1	Neuron_50	Neuron_50Neuron	142	all	Neuron	1373	2980
GW19_hippocampus_AACCGCGAGAAGGCCT	19	GW19	allocortex	V1	Neuron_50	Neuron_50Neuron	142	all	Neuron	1174	2815
GW19_hippocampus_AACCGCGAGGCATGGT	19	GW19	allocortex	V1	RG_42	RG_4	187	all	RG	1354	2909
GW19_hippocampus_AACCGCGCACCTCGTT	19	GW19	allocortex	V1	IPC_29	IPC_29IPC	84	all	IPC	756	1635
GW19_hippocampus_AACCGCGCATTAGCCA	19	GW19	allocortex	V1	GW19_Neuron_40Neuron	Neuron_17	110	all	Neuron	779	1523
GW19_hippocampus_AACCGCGGTAAGTGTA	19	GW19	allocortex	V1	Neuron_50	Neuron_50Neuron	142	all	Neuron	1217	2910
GW19_hippocampus_AACCGCGGTCATGCCG	19	GW19	allocortex	V1	GW19_Neuron_40Neuron	Neuron_17	110	all	Neuron	896	1717
GW19_hippocampus_AACCGCGGTGTGAAAT	19	GW19	allocortex	V1	RG_3	RG_3RG	186	all	RG	771	1617
GW19_hippocampus_AACCGCGTCACCGTAA	19	GW19	allocortex	V1	Neuron_50	Neuron_50Neuron	142	all	Neuron	832	1673
GW19_hippocampus_AACCGCGTCTAACTTC	19	GW19	allocortex	V1	GW19_Neuron_40Neuron	Neuron_17	110	all	Neuron	757	1362
GW19_hippocampus_AACCGCGTCTGTTTGT	19	GW19	allocortex	V1	Neuron_50	Neuron_50Neuron	142	all	Neuron	1525	3541
GW19_hippocampus_AACGTTGAGAGTAAGG	19	GW19	allocortex	V1	GW19_Neuron_40Neuron	Neuron_17	110	all	Neuron	1265	3026
GW19_hippocampus_AACGTTGAGTTGCAGG	19	GW19	allocortex	V1	GW19_Neuron_40Neuron	Neuron_17	110	all	Neuron	1223	2763
GW19_hippocampus_AACGTTGCAAGCCCAC	19	GW19	allocortex	V1	GW19_Neuron_40Neuron	Neuron_17	110	all	Neuron	882	1982
GW19_hippocampus_AACGTTGCAATCCGAT	19	GW19	allocortex	V1	Interneuron_40	Interneuron_9	82	all	Interneuron	792	1596
GW19_hippocampus_AACGTTGCACTCTGTC	19	GW19	allocortex	V1	Neuron_50	Neuron_50Neuron	142	all	Neuron	894	1856
GW19_hippocampus_AACGTTGTCACAGTAC	19	GW19	allocortex	V1	GW19_Neuron_40Neuron	Neuron_17	110	all	Neuron	914	1944
GW19_hippocampus_AACGTTGTCACGATGT	19	GW19	allocortex	V1	GW19_Neuron_40Neuron	Neuron_17	110	all	Neuron	766	1491
GW19_hippocampus_AACGTTGTCTGGGCCA	19	GW19	allocortex	V1	GW19_Neuron_40Neuron	Neuron_17	110	all	Neuron	800	1566
GW19_hippocampus_AACTCAGAGGCGATAC	19	GW19	allocortex	V1	Dividing_5	Dividing_4	21	all	Dividing	1548	3133
GW19_hippocampus_AACTCAGCACCAGTTA	19	GW19	allocortex	V1	RG_42	RG_4	187	all	RG	1160	2383
GW19_hippocampus_AACTCAGCAGACAAGC	19	GW19	allocortex	V1	Neuron_83	Neuron_19	112	all	Neuron	1021	2110
GW19_hippocampus_AACTCAGCAGGGTTAG	19	GW19	allocortex	V1	GW19_Neuron_40Neuron	Neuron_17	110	all	Neuron	855	1550
GW19_hippocampus_AACTCAGGTCAGGACA	19	GW19	allocortex	V1	GW19_Neuron_40Neuron	Neuron_17	110	all	Neuron	813	1672
GW19_hippocampus_AACTCAGTCAGCTTAG	19	GW19	allocortex	V1	GW19_Neuron_40Neuron	Neuron_17	110	all	Neuron	853	1715
GW19_hippocampus_AACTCAGTCGTCCAGG	19	GW19	allocortex	V1	Neuron_50	Neuron_50Neuron	142	all	Neuron	785	1439
GW19_hippocampus_AACTCAGTCTGTCAAG	19	GW19	allocortex	V1	RG_3	RG_3RG	186	all	RG	905	1703
GW19_hippocampus_AACTCCCAGCCACTAT	19	GW19	allocortex	V1	GW19_Neuron_40Neuron	Neuron_17	110	all	Neuron	1727	4455
GW19_hippocampus_AACTCCCAGGTGACCA	19	GW19	allocortex	V1	GW19_Neuron_40Neuron	Neuron_17	110	all	Neuron	779	1543
GW19_hippocampus_AACTCCCAGGTGTTAA	19	GW19	allocortex	V1	GW19_Neuron_40Neuron	Neuron_17	110	all	Neuron	840	1806
GW19_hippocampus_AACTCCCCACACAGAG	19	GW19	allocortex	V1	GW19_Oligo_45Oligo	RG_12	173	all	Oligo	1009	2143
GW19_hippocampus_AACTCCCCAGGTCCAC	19	GW19	allocortex	V1	GW19_Interneuron_49Interneuron	Interneuron_4	76	all	Interneuron	865	1806
GW19_hippocampus_AACTCCCGTAGGGACT	19	GW19	allocortex	V1	GW19_Neuron_40Neuron	Neuron_17	110	all	Neuron	977	2051
GW19_hippocampus_AACTCCCGTCAGATAA	19	GW19	allocortex	V1	GW19_Dividing_51Dividing	Dividing_5	25	all	Dividing	2334	5970
GW19_hippocampus_AACTCCCGTCCGACGT	19	GW19	allocortex	V1	IPC_29	IPC_29IPC	84	all	IPC	806	1582
GW19_hippocampus_AACTCTTCAAACAACA	19	GW19	allocortex	V1	RG_42	RG_4	187	all	RG	1263	2689
GW19_hippocampus_AACTCTTCAATACGCT	19	GW19	allocortex	V1	GW19_Neuron_40Neuron	Neuron_17	110	all	Neuron	932	1775
GW19_hippocampus_AACTGGTAGCCGATTT	19	GW19	allocortex	V1	GW19_Neuron_40Neuron	Neuron_17	110	all	Neuron	1188	2704
GW19_hippocampus_AACTGGTAGGCTAGAC	19	GW19	allocortex	V1	RG_42	RG_4	187	all	RG	1145	2129
GW19_hippocampus_AACTGGTCAAGCCGTC	19	GW19	allocortex	V1	GW19_Neuron_40Neuron	Neuron_17	110	all	Neuron	1079	2234
GW19_hippocampus_AACTGGTCACGCGAAA	19	GW19	allocortex	V1	GW19_Neuron_40Neuron	Neuron_17	110	all	Neuron	775	1639
GW19_hippocampus_AACTGGTTCGGAAATA	19	GW19	allocortex	V1	RG_42	RG_4	187	all	RG	1482	3469
GW19_hippocampus_AACTGGTTCTTGTACT	19	GW19	allocortex	V1	Neuron_50	Neuron_50Neuron	142	all	Neuron	1115	2283
GW19_hippocampus_AACTTTCCACAGATTC	19	GW19	allocortex	V1	Dividing_22	Dividing_4	21	all	Dividing	1028	2011
GW19_hippocampus_AACTTTCCACGTAAGG	19	GW19	allocortex	V1	GW19_Endo_19Endo	Endo_7	46	all	Endo	2733	11283
GW19_hippocampus_AACTTTCGTACTTCTT	19	GW19	allocortex	V1	Neuron_50	Neuron_50Neuron	142	all	Neuron	872	1641
GW19_hippocampus_AACTTTCGTGCGCTTG	19	GW19	allocortex	V1	GW19_Neuron_40Neuron	Neuron_17	110	all	Neuron	777	1411
GW19_hippocampus_AAGACCTAGCAGCCTC	19	GW19	allocortex	V1	GW19_Neuron_40Neuron	Neuron_17	110	all	Neuron	921	1817
GW19_hippocampus_AAGACCTAGCCTATGT	19	GW19	allocortex	V1	RG_3	RG_3RG	186	all	RG	1095	2222
GW19_hippocampus_AAGACCTCACAGGCCT	19	GW19	allocortex	V1	GW19_Neuron_40Neuron	Neuron_17	110	all	Neuron	1689	3993
GW19_hippocampus_AAGACCTCAGCTGCAC	19	GW19	allocortex	V1	GW19_Neuron_40Neuron	Neuron_17	110	all	Neuron	867	1690
GW19_hippocampus_AAGACCTCAGTGGAGT	19	GW19	allocortex	V1	GW19_RG_44RG	Dividing_14	13	all	RG	1351	2721
GW19_hippocampus_AAGACCTGTAAACCTC	19	GW19	allocortex	V1	RG_3	RG_3RG	186	all	RG	835	1746
GW19_hippocampus_AAGACCTGTCGTTGTA	19	GW19	allocortex	V1	Neuron_50	Neuron_50Neuron	142	all	Neuron	907	1692
GW19_hippocampus_AAGACCTGTGAGGCTA	19	GW19	allocortex	V1	Neuron_50	Neuron_50Neuron	142	all	Neuron	772	1626
GW19_hippocampus_AAGACCTGTTGCCTCT	19	GW19	allocortex	V1	Neuron_83	Neuron_19	112	all	Neuron	779	1565
GW19_hippocampus_AAGACCTTCACGGTTA	19	GW19	allocortex	V1	RG_3	RG_3RG	186	all	RG	1057	2205
GW19_hippocampus_AAGACCTTCTTGTATC	19	GW19	allocortex	V1	RG_3	RG_3RG	186	all	RG	1047	2121
GW19_hippocampus_AAGCCGCAGTCATCCA	19	GW19	allocortex	V1	Dividing_5	Dividing_4	21	all	Dividing	1021	2176
GW19_hippocampus_AAGCCGCCAAGCTGAG	19	GW19	allocortex	V1	RG_42	RG_4	187	all	RG	1322	2722
GW19_hippocampus_AAGCCGCCACGTCAGC	19	GW19	allocortex	V1	GW19_Neuron_40Neuron	Neuron_17	110	all	Neuron	855	1872
GW19_hippocampus_AAGCCGCGTAAGTGTA	19	GW19	allocortex	V1	Neuron_50	Neuron_50Neuron	142	all	Neuron	945	1861
GW19_hippocampus_AAGCCGCGTAGCTGCC	19	GW19	allocortex	V1	Outlier	Neuron_37	136	all	Outlier	1057	4576
GW19_hippocampus_AAGCCGCGTCAGGACA	19	GW19	allocortex	V1	Dividing_22	Dividing_4	21	all	Dividing	1267	2601
GW19_hippocampus_AAGCCGCTCAAACGGG	19	GW19	allocortex	V1	GW19_Neuron_40Neuron	Neuron_17	110	all	Neuron	894	1830
GW19_hippocampus_AAGCCGCTCAGGTAAA	19	GW19	allocortex	V1	Neuron_50	Neuron_50Neuron	142	all	Neuron	2228	5849
GW19_hippocampus_AAGCCGCTCATCGCTC	19	GW19	allocortex	V1	GW19_Interneuron_49Interneuron	Interneuron_4	76	all	Interneuron	926	2013
GW19_hippocampus_AAGCCGCTCCTGCAGG	19	GW19	allocortex	V1	IPC_29	IPC_29IPC	84	all	IPC	796	1471
GW19_hippocampus_AAGCCGCTCTCTAGGA	19	GW19	allocortex	V1	Neuron_50	Neuron_50Neuron	142	all	Neuron	1060	2128
GW19_hippocampus_AAGCCGCTCTTACCGC	19	GW19	allocortex	V1	RG_3	RG_3RG	186	all	RG	1033	2268
GW19_hippocampus_AAGGAGCAGAACAACT	19	GW19	allocortex	V1	GW19_Endo_19Endo	Endo_7	46	all	Endo	1888	4949
GW19_hippocampus_AAGGAGCAGCCCAACC	19	GW19	allocortex	V1	RG_3	RG_3RG	186	all	RG	1017	1912
GW19_hippocampus_AAGGAGCAGTCATGCT	19	GW19	allocortex	V1	RG_3	RG_3RG	186	all	RG	1266	2653
GW19_hippocampus_AAGGAGCCATCGGGTC	19	GW19	allocortex	V1	GW19_Neuron_40Neuron	Neuron_17	110	all	Neuron	889	1718
GW19_hippocampus_AAGGAGCGTATTACCG	19	GW19	allocortex	V1	IPC_29	IPC_29IPC	84	all	IPC	1155	2403
GW19_hippocampus_AAGGAGCGTGAGGCTA	19	GW19	allocortex	V1	GW19_Neuron_40Neuron	Neuron_17	110	all	Neuron	999	2145
GW19_hippocampus_AAGGAGCGTGCCTGGT	19	GW19	allocortex	V1	Neuron_50	Neuron_50Neuron	142	all	Neuron	1188	2479
GW19_hippocampus_AAGGAGCGTGGAAAGA	19	GW19	allocortex	V1	Neuron_83	Neuron_19	112	all	Neuron	1061	2229
GW19_hippocampus_AAGGAGCGTTCCACGG	19	GW19	allocortex	V1	GW19_Neuron_40Neuron	Neuron_17	110	all	Neuron	768	1555
GW19_hippocampus_AAGGAGCTCAGCATGT	19	GW19	allocortex	V1	GW19_Neuron_40Neuron	Neuron_17	110	all	Neuron	765	1375
GW19_hippocampus_AAGGAGCTCCCAGGTG	19	GW19	allocortex	V1	GW19_RG_44RG	Dividing_14	13	all	RG	2258	5472
GW19_hippocampus_AAGGCAGAGCGATTCT	19	GW19	allocortex	V1	Neuron_50	Neuron_50Neuron	142	all	Neuron	860	1610
GW19_hippocampus_AAGGCAGCATTGGTAC	19	GW19	allocortex	V1	Neuron_50	Neuron_50Neuron	142	all	Neuron	1478	3283
GW19_hippocampus_AAGGCAGGTTATCACG	19	GW19	allocortex	V1	GW19_Neuron_40Neuron	Neuron_17	110	all	Neuron	1068	2250
GW19_hippocampus_AAGGCAGTCGTGGTCG	19	GW19	allocortex	V1	GW19_Interneuron_49Interneuron	Interneuron_4	76	all	Interneuron	875	1883
GW19_hippocampus_AAGGCAGTCTACTTAC	19	GW19	allocortex	V1	Dividing_22	Dividing_4	21	all	Dividing	1005	1909
GW19_hippocampus_AAGGCAGTCTGCGGCA	19	GW19	allocortex	V1	GW19_Neuron_40Neuron	Neuron_17	110	all	Neuron	877	1641
GW19_hippocampus_AAGGTTCCATCCGGGT	19	GW19	allocortex	V1	Neuron_50	Neuron_50Neuron	142	all	Neuron	898	1730
GW19_hippocampus_AAGGTTCGTACCCAAT	19	GW19	allocortex	V1	RG_3	RG_3RG	186	all	RG	871	1567
GW19_hippocampus_AAGGTTCGTTGGGACA	19	GW19	allocortex	V1	GW19_Neuron_36Neuron	Neuron_16	109	all	Neuron	1380	3239
GW19_hippocampus_AAGGTTCTCCAAATGC	19	GW19	allocortex	V1	Neuron_83	Neuron_19	112	all	Neuron	766	1567
GW19_hippocampus_AATCCAGAGCGAGAAA	19	GW19	allocortex	V1	Neuron_83	Neuron_19	112	all	Neuron	1014	2230
GW19_hippocampus_AATCCAGCACCAGTTA	19	GW19	allocortex	V1	Neuron_50	Neuron_50Neuron	142	all	Neuron	924	2197
GW19_hippocampus_AATCCAGTCAGAAATG	19	GW19	allocortex	V1	GW19_Neuron_40Neuron	Neuron_17	110	all	Neuron	807	1628
GW19_hippocampus_AATCGGTCACATGACT	19	GW19	allocortex	V1	GW19_Neuron_40Neuron	Neuron_17	110	all	Neuron	785	1666
GW19_hippocampus_AATCGGTGTCGAGTTT	19	GW19	allocortex	V1	Dividing_5	Dividing_4	21	all	Dividing	797	1530
GW19_hippocampus_AATCGGTGTGACTCAT	19	GW19	allocortex	V1	Neuron_50	Neuron_50Neuron	142	all	Neuron	886	1813
GW19_hippocampus_AATCGGTTCTTACCGC	19	GW19	allocortex	V1	Neuron_50	Neuron_50Neuron	142	all	Neuron	1094	2248
GW19_hippocampus_ACACCAAAGAGGTTAT	19	GW19	allocortex	V1	GW19_Neuron_40Neuron	Neuron_17	110	all	Neuron	1104	2626
GW19_hippocampus_ACACCAAAGCGATATA	19	GW19	allocortex	V1	Neuron_50	Neuron_50Neuron	142	all	Neuron	1064	2290
GW19_hippocampus_ACACCAACATCATCCC	19	GW19	allocortex	V1	Neuron_50	Neuron_50Neuron	142	all	Neuron	897	1933
GW19_hippocampus_ACACCAAGTTGTACAC	19	GW19	allocortex	V1	Dividing_5	Dividing_4	21	all	Dividing	1013	2007
GW19_hippocampus_ACACCAATCACTTCAT	19	GW19	allocortex	V1	GW19_Neuron_40Neuron	Neuron_17	110	all	Neuron	1281	2947
GW19_hippocampus_ACACCAATCAGGCGAA	19	GW19	allocortex	V1	Neuron_50	Neuron_50Neuron	142	all	Neuron	986	2322
GW19_hippocampus_ACACCAATCCGAGCCA	19	GW19	allocortex	V1	GW19_Neuron_40Neuron	Neuron_17	110	all	Neuron	975	2053
GW19_hippocampus_ACACCAATCGGAAACG	19	GW19	allocortex	V1	GW19_Neuron_40Neuron	Neuron_17	110	all	Neuron	922	2240
GW19_hippocampus_ACACCAATCTTCATGT	19	GW19	allocortex	V1	GW19_Neuron_40Neuron	Neuron_17	110	all	Neuron	986	2161
GW19_hippocampus_ACACCCTAGGGCATGT	19	GW19	allocortex	V1	GW19_Neuron_40Neuron	Neuron_17	110	all	Neuron	869	1569
GW19_hippocampus_ACACCCTAGTATCGAA	19	GW19	allocortex	V1	GW19_Microglia_50Microglia	Microglia_5	93	all	Microglia	853	1584
GW19_hippocampus_ACACCCTAGTGTCTCA	19	GW19	allocortex	V1	Dividing_5	Dividing_4	21	all	Dividing	2282	6320
GW19_hippocampus_ACACCCTCACCGAATT	19	GW19	allocortex	V1	GW19_Dividing_51Dividing	Dividing_5	25	all	Dividing	1710	3755
GW19_hippocampus_ACACCCTCACTTAAGC	19	GW19	allocortex	V1	Neuron_35	Neuron_35Neuron	133	all	Neuron	1032	1925
GW19_hippocampus_ACACCCTTCAACACAC	19	GW19	allocortex	V1	GW19_Neuron_40Neuron	Neuron_17	110	all	Neuron	770	1377
GW19_hippocampus_ACACCCTTCATTTGGG	19	GW19	allocortex	V1	Neuron_50	Neuron_50Neuron	142	all	Neuron	1048	2481
GW19_hippocampus_ACACCCTTCGACAGCC	19	GW19	allocortex	V1	Interneuron_40	Interneuron_9	82	all	Interneuron	883	1739
GW19_hippocampus_ACACCGGAGAACTGTA	19	GW19	allocortex	V1	RG_42	RG_4	187	all	RG	1235	2660
GW19_hippocampus_ACACCGGAGACGCAAC	19	GW19	allocortex	V1	GW19_Neuron_40Neuron	Neuron_17	110	all	Neuron	1013	2191
GW19_hippocampus_ACACCGGAGCAGACTG	19	GW19	allocortex	V1	Neuron_50	Neuron_50Neuron	142	all	Neuron	913	1724
GW19_hippocampus_ACACCGGAGTACACCT	19	GW19	allocortex	V1	GW19_Neuron_40Neuron	Neuron_17	110	all	Neuron	899	1867
GW19_hippocampus_ACACCGGCAAGCCGTC	19	GW19	allocortex	V1	GW19_Neuron_40Neuron	Neuron_17	110	all	Neuron	1101	2124
GW19_hippocampus_ACACCGGCACCACCAG	19	GW19	allocortex	V1	GW19_RG_44RG	Dividing_14	13	all	RG	1740	3761
GW19_hippocampus_ACACCGGCAGGGTACA	19	GW19	allocortex	V1	GW19_Neuron_40Neuron	Neuron_17	110	all	Neuron	771	1371
GW19_hippocampus_ACACCGGGTCAACATC	19	GW19	allocortex	V1	GW19_RG_44RG	Dividing_14	13	all	RG	1240	2359
GW19_hippocampus_ACACCGGGTTGTTTGG	19	GW19	allocortex	V1	Neuron_50	Neuron_50Neuron	142	all	Neuron	1031	2036
GW19_hippocampus_ACACTGACAACCGCCA	19	GW19	allocortex	V1	Neuron_50	Neuron_50Neuron	142	all	Neuron	1815	4723
GW19_hippocampus_ACACTGACACTTAACG	19	GW19	allocortex	V1	GW19_Interneuron_49Interneuron	Interneuron_4	76	all	Interneuron	1051	2305
GW19_hippocampus_ACACTGACAGCCACCA	19	GW19	allocortex	V1	Neuron_50	Neuron_50Neuron	142	all	Neuron	1340	3284
GW19_hippocampus_ACACTGACAGGGCATA	19	GW19	allocortex	V1	Neuron_83	Neuron_19	112	all	Neuron	1172	2638
GW19_hippocampus_ACACTGACATGCCACG	19	GW19	allocortex	V1	RG_42	RG_4	187	all	RG	1833	4516
GW19_hippocampus_ACACTGAGTCCAACTA	19	GW19	allocortex	V1	Neuron_50	Neuron_50Neuron	142	all	Neuron	853	1751
GW19_hippocampus_ACACTGAGTGTGTGCC	19	GW19	allocortex	V1	RG_3	RG_3RG	186	all	RG	1190	2181
GW19_hippocampus_ACACTGATCATCTGTT	19	GW19	allocortex	V1	GW19_Neuron_40Neuron	Neuron_17	110	all	Neuron	860	1711
GW19_hippocampus_ACACTGATCTACGAGT	19	GW19	allocortex	V1	GW19_Neuron_40Neuron	Neuron_17	110	all	Neuron	853	1644
GW19_hippocampus_ACAGCCGAGAGCTTCT	19	GW19	allocortex	V1	Dividing_5	Dividing_4	21	all	Dividing	998	2123
GW19_hippocampus_ACAGCCGAGCGATATA	19	GW19	allocortex	V1	RG_3	RG_3RG	186	all	RG	850	1819
GW19_hippocampus_ACAGCCGAGGCGACAT	19	GW19	allocortex	V1	GW19_Interneuron_49Interneuron	Interneuron_4	76	all	Interneuron	786	1488
GW19_hippocampus_ACAGCCGAGTAAGTAC	19	GW19	allocortex	V1	Neuron_50	Neuron_50Neuron	142	all	Neuron	877	1786
GW19_hippocampus_ACAGCCGAGTTGAGTA	19	GW19	allocortex	V1	Neuron_50	Neuron_50Neuron	142	all	Neuron	1898	4764
GW19_hippocampus_ACAGCCGCAGTTCCCT	19	GW19	allocortex	V1	IPC_29	IPC_29IPC	84	all	IPC	854	1835
GW19_hippocampus_ACAGCCGCATCGACGC	19	GW19	allocortex	V1	GW19_Neuron_40Neuron	Neuron_17	110	all	Neuron	851	1510
GW19_hippocampus_ACAGCCGCATCGGAAG	19	GW19	allocortex	V1	Neuron_50	Neuron_50Neuron	142	all	Neuron	1936	5233
GW19_hippocampus_ACAGCCGCATGTAAGA	19	GW19	allocortex	V1	GW19_Neuron_40Neuron	Neuron_17	110	all	Neuron	1246	2698
GW19_hippocampus_ACAGCCGCATTCTTAC	19	GW19	allocortex	V1	GW19_Neuron_40Neuron	Neuron_17	110	all	Neuron	812	1545
GW19_hippocampus_ACAGCCGGTCAAAGCG	19	GW19	allocortex	V1	GW19_Neuron_40Neuron	Neuron_17	110	all	Neuron	866	1686
GW19_hippocampus_ACAGCCGGTCACACGC	19	GW19	allocortex	V1	RG_3	RG_3RG	186	all	RG	1385	2971
GW19_hippocampus_ACAGCCGGTCCAAGTT	19	GW19	allocortex	V1	GW19_Neuron_40Neuron	Neuron_17	110	all	Neuron	776	1422
GW19_hippocampus_ACAGCCGTCATCTGCC	19	GW19	allocortex	V1	Dividing_5	Dividing_4	21	all	Dividing	854	1730
GW19_hippocampus_ACAGCCGTCTCGAGTA	19	GW19	allocortex	V1	IPC_29	IPC_29IPC	84	all	IPC	1138	2571
GW19_hippocampus_ACAGCTAAGGTGACCA	19	GW19	allocortex	V1	GW19_Neuron_40Neuron	Neuron_17	110	all	Neuron	1111	2638
GW19_hippocampus_ACAGCTACACTTAAGC	19	GW19	allocortex	V1	GW19_Neuron_40Neuron	Neuron_17	110	all	Neuron	805	1540
GW19_hippocampus_ACAGCTACAGTGAGTG	19	GW19	allocortex	V1	RG_42	RG_4	187	all	RG	1187	2315
GW19_hippocampus_ACAGCTACAGTGGAGT	19	GW19	allocortex	V1	GW19_RG_44RG	Dividing_14	13	all	RG	1335	3167
GW19_hippocampus_ACAGCTACAGTTCCCT	19	GW19	allocortex	V1	GW19_Dividing_46Dividing	Dividing_5	25	all	Dividing	1096	2421
GW19_hippocampus_ACAGCTAGTAAGTGTA	19	GW19	allocortex	V1	GW19_Neuron_40Neuron	Neuron_17	110	all	Neuron	835	1599
GW19_hippocampus_ACAGCTAGTCGCATAT	19	GW19	allocortex	V1	RG_42	RG_4	187	all	RG	1168	2356
GW19_hippocampus_ACAGCTAGTCGCCATG	19	GW19	allocortex	V1	RG_3	RG_3RG	186	all	RG	823	1559
GW19_hippocampus_ACAGCTATCAATAAGG	19	GW19	allocortex	V1	GW19_Neuron_40Neuron	Neuron_17	110	all	Neuron	1042	2185
GW19_hippocampus_ACAGCTATCACTCCTG	19	GW19	allocortex	V1	IPC_29	IPC_29IPC	84	all	IPC	921	1762
GW19_hippocampus_ACATACGAGCATGGCA	19	GW19	allocortex	V1	GW19_Dividing_51Dividing	Dividing_5	25	all	Dividing	1410	3273
GW19_hippocampus_ACATACGCAGGACGTA	19	GW19	allocortex	V1	Neuron_50	Neuron_50Neuron	142	all	Neuron	1038	2046
GW19_hippocampus_ACATACGCAGGTGGAT	19	GW19	allocortex	V1	GW19_Neuron_40Neuron	Neuron_17	110	all	Neuron	970	2184
GW19_hippocampus_ACATACGCAGTCAGCC	19	GW19	allocortex	V1	GW19_Endo_19Endo	Endo_7	46	all	Endo	2216	5338
GW19_hippocampus_ACATACGGTAAGTTCC	19	GW19	allocortex	V1	GW19_Neuron_40Neuron	Neuron_17	110	all	Neuron	766	1530
GW19_hippocampus_ACATACGGTCCGAATT	19	GW19	allocortex	V1	RG_3	RG_3RG	186	all	RG	951	1976
GW19_hippocampus_ACATACGGTTGGGACA	19	GW19	allocortex	V1	GW19_RG_44RG	Dividing_14	13	all	RG	1457	2918
GW19_hippocampus_ACATACGTCGGCGCTA	19	GW19	allocortex	V1	GW19_Neuron_40Neuron	Neuron_17	110	all	Neuron	873	1778
GW19_hippocampus_ACATACGTCGGTGTTA	19	GW19	allocortex	V1	GW19_Oligo_30Oligo	Oligo_6	165	all	Oligo	1151	1963
GW19_hippocampus_ACATACGTCTTACCTA	19	GW19	allocortex	V1	GW19_Neuron_40Neuron	Neuron_17	110	all	Neuron	795	1606
GW19_hippocampus_ACATCAGAGACTCGGA	19	GW19	allocortex	V1	GW19_RG_44RG	Dividing_14	13	all	RG	2015	4927
GW19_hippocampus_ACATCAGAGAGGGATA	19	GW19	allocortex	V1	GW19_Neuron_40Neuron	Neuron_17	110	all	Neuron	873	1723
GW19_hippocampus_ACATCAGCAAGCGATG	19	GW19	allocortex	V1	GW19_Neuron_40Neuron	Neuron_17	110	all	Neuron	781	1526
GW19_hippocampus_ACATCAGCAATACGCT	19	GW19	allocortex	V1	GW19_RG_44RG	Dividing_14	13	all	RG	2173	5850
GW19_hippocampus_ACATCAGCACAACGCC	19	GW19	allocortex	V1	GW19_RG_44RG	Dividing_14	13	all	RG	1590	3558
GW19_hippocampus_ACATCAGCACGAGAGT	19	GW19	allocortex	V1	Neuron_50	Neuron_50Neuron	142	all	Neuron	1023	2227
GW19_hippocampus_ACATCAGCAGCGTAAG	19	GW19	allocortex	V1	GW19_Neuron_40Neuron	Neuron_17	110	all	Neuron	855	1677
GW19_hippocampus_ACATCAGGTGGCCCTA	19	GW19	allocortex	V1	Neuron_50	Neuron_50Neuron	142	all	Neuron	1059	2174
GW19_hippocampus_ACATCAGTCACGATGT	19	GW19	allocortex	V1	GW19_Interneuron_49Interneuron	Interneuron_4	76	all	Interneuron	860	1735
GW19_hippocampus_ACATGGTAGGAATCGC	19	GW19	allocortex	V1	GW19_Interneuron_49Interneuron	Interneuron_4	76	all	Interneuron	824	1333
GW19_hippocampus_ACATGGTAGGACCACA	19	GW19	allocortex	V1	GW19_Neuron_40Neuron	Neuron_17	110	all	Neuron	801	1709
GW19_hippocampus_ACATGGTAGTTAGCGG	19	GW19	allocortex	V1	GW19_Neuron_40Neuron	Neuron_17	110	all	Neuron	899	1993
GW19_hippocampus_ACATGGTTCACAAACC	19	GW19	allocortex	V1	Dividing_5	Dividing_4	21	all	Dividing	1197	2618
GW19_hippocampus_ACATGGTTCACCAGGC	19	GW19	allocortex	V1	GW19_Dividing_51Dividing	Dividing_5	25	all	Dividing	1105	2247
GW19_hippocampus_ACCAGTAAGAAGGTGA	19	GW19	allocortex	V1	GW19_Neuron_40Neuron	Neuron_17	110	all	Neuron	1608	3708
GW19_hippocampus_ACCAGTAAGGGTTTCT	19	GW19	allocortex	V1	Neuron_50	Neuron_50Neuron	142	all	Neuron	776	1465
GW19_hippocampus_ACCAGTACAAGAGTCG	19	GW19	allocortex	V1	Outlier	Neuron_37	136	all	Outlier	1533	3382
GW19_hippocampus_ACCAGTACATTCCTGC	19	GW19	allocortex	V1	GW19_Neuron_40Neuron	Neuron_17	110	all	Neuron	930	1780
GW19_hippocampus_ACCAGTACATTCGACA	19	GW19	allocortex	V1	GW19_Neuron_40Neuron	Neuron_17	110	all	Neuron	882	1692
GW19_hippocampus_ACCAGTAGTCAGAATA	19	GW19	allocortex	V1	GW19_Neuron_40Neuron	Neuron_17	110	all	Neuron	1103	2433
GW19_hippocampus_ACCAGTATCCTAGGGC	19	GW19	allocortex	V1	GW19_Neuron_40Neuron	Neuron_17	110	all	Neuron	776	1478
GW19_hippocampus_ACCAGTATCTATCCCG	19	GW19	allocortex	V1	GW19_Neuron_40Neuron	Neuron_17	110	all	Neuron	787	1538
GW19_hippocampus_ACCAGTATCTCCGGTT	19	GW19	allocortex	V1	Neuron_50	Neuron_50Neuron	142	all	Neuron	1334	3149
GW19_hippocampus_ACCCACTAGAGCTTCT	19	GW19	allocortex	V1	GW19_Neuron_40Neuron	Neuron_17	110	all	Neuron	762	1461
GW19_hippocampus_ACCCACTAGAGTCGGT	19	GW19	allocortex	V1	RG_3	RG_3RG	186	all	RG	1357	2869
GW19_hippocampus_ACCCACTAGATCGGGT	19	GW19	allocortex	V1	IPC_29	IPC_29IPC	84	all	IPC	777	1570
GW19_hippocampus_ACCCACTAGTAGCGGT	19	GW19	allocortex	V1	IPC_29	IPC_29IPC	84	all	IPC	798	1537
GW19_hippocampus_ACCCACTCAAACGCGA	19	GW19	allocortex	V1	Neuron_35	Neuron_35Neuron	133	all	Neuron	929	1821
GW19_hippocampus_ACCCACTCAAAGTCAA	19	GW19	allocortex	V1	GW19_RG_44RG	Dividing_14	13	all	RG	1334	3204
GW19_hippocampus_ACCCACTGTTCGTTGA	19	GW19	allocortex	V1	GW19_Dividing_46Dividing	Dividing_5	25	all	Dividing	773	1387
GW19_hippocampus_ACCCACTTCACAAACC	19	GW19	allocortex	V1	GW19_Neuron_40Neuron	Neuron_17	110	all	Neuron	796	1627
GW19_hippocampus_ACCCACTTCATGTCCC	19	GW19	allocortex	V1	IPC_29	IPC_29IPC	84	all	IPC	1213	2871
GW19_hippocampus_ACCCACTTCATGTGGT	19	GW19	allocortex	V1	GW19_Neuron_40Neuron	Neuron_17	110	all	Neuron	917	1812
GW19_hippocampus_ACCCACTTCCAACCAA	19	GW19	allocortex	V1	GW19_Neuron_40Neuron	Neuron_17	110	all	Neuron	912	1885
GW19_hippocampus_ACCCACTTCCAAGCCG	19	GW19	allocortex	V1	GW19_RG_44RG	Dividing_14	13	all	RG	1544	3415
GW19_hippocampus_ACCCACTTCCATGAGT	19	GW19	allocortex	V1	Neuron_50	Neuron_50Neuron	142	all	Neuron	1133	2404
GW19_hippocampus_ACCCACTTCCTATGTT	19	GW19	allocortex	V1	GW19_Neuron_40Neuron	Neuron_17	110	all	Neuron	883	1580
GW19_hippocampus_ACCCACTTCGCCCTTA	19	GW19	allocortex	V1	GW19_Neuron_40Neuron	Neuron_17	110	all	Neuron	804	1540
GW19_hippocampus_ACCGTAAAGGTGACCA	19	GW19	allocortex	V1	GW19_RG_44RG	Dividing_14	13	all	RG	1391	3138
GW19_hippocampus_ACCGTAACAAACGCGA	19	GW19	allocortex	V1	GW19_Neuron_40Neuron	Neuron_17	110	all	Neuron	760	1396
GW19_hippocampus_ACCGTAACACAGGCCT	19	GW19	allocortex	V1	Neuron_50	Neuron_50Neuron	142	all	Neuron	822	1439
GW19_hippocampus_ACCGTAAGTCGCTTTC	19	GW19	allocortex	V1	GW19_Interneuron_49Interneuron	Interneuron_4	76	all	Interneuron	1195	2822
GW19_hippocampus_ACCGTAAGTGGCAAAC	19	GW19	allocortex	V1	GW19_Neuron_40Neuron	Neuron_17	110	all	Neuron	1050	2248
GW19_hippocampus_ACCGTAAGTGGTCTCG	19	GW19	allocortex	V1	RG_42	RG_4	187	all	RG	1757	3807
GW19_hippocampus_ACCGTAAGTGTGTGCC	19	GW19	allocortex	V1	GW19_RG_44RG	Dividing_14	13	all	RG	1945	4576
GW19_hippocampus_ACCGTAAGTTAGGGTG	19	GW19	allocortex	V1	RG_3	RG_3RG	186	all	RG	833	1559
GW19_hippocampus_ACCGTAATCATTTGGG	19	GW19	allocortex	V1	Neuron_50	Neuron_50Neuron	142	all	Neuron	1135	2684
GW19_hippocampus_ACCGTAATCCGTAGTA	19	GW19	allocortex	V1	GW19_Neuron_40Neuron	Neuron_17	110	all	Neuron	751	1372
GW19_hippocampus_ACCGTAATCTCATTCA	19	GW19	allocortex	V1	Neuron_50	Neuron_50Neuron	142	all	Neuron	1269	3007
GW19_hippocampus_ACCTTTACAATCTGCA	19	GW19	allocortex	V1	GW19_Microglia_31Microglia	Microglia_2	90	all	Microglia	974	2207
GW19_hippocampus_ACCTTTACACACCGAC	19	GW19	allocortex	V1	GW19_Neuron_40Neuron	Neuron_17	110	all	Neuron	916	1746
GW19_hippocampus_ACCTTTAGTACTTAGC	19	GW19	allocortex	V1	RG_3	RG_3RG	186	all	RG	846	1613
GW19_hippocampus_ACCTTTATCCGCAAGC	19	GW19	allocortex	V1	GW19_Neuron_40Neuron	Neuron_17	110	all	Neuron	990	2137
GW19_hippocampus_ACCTTTATCGTTACAG	19	GW19	allocortex	V1	RG_3	RG_3RG	186	all	RG	952	2133
GW19_hippocampus_ACGAGCCAGAACTCGG	19	GW19	allocortex	V1	GW19_Neuron_40Neuron	Neuron_17	110	all	Neuron	1147	2480
GW19_hippocampus_ACGAGCCAGACACTAA	19	GW19	allocortex	V1	Neuron_50	Neuron_50Neuron	142	all	Neuron	1241	2663
GW19_hippocampus_ACGAGCCAGCACAGGT	19	GW19	allocortex	V1	GW19_RG_44RG	Dividing_14	13	all	RG	1333	2730
GW19_hippocampus_ACGAGCCAGTTTGCGT	19	GW19	allocortex	V1	GW19_Neuron_40Neuron	Neuron_17	110	all	Neuron	860	1660
GW19_hippocampus_ACGAGCCCACATTTCT	19	GW19	allocortex	V1	Neuron_50	Neuron_50Neuron	142	all	Neuron	819	1657
GW19_hippocampus_ACGAGCCCATTGCGGC	19	GW19	allocortex	V1	IPC_29	IPC_29IPC	84	all	IPC	845	1585
GW19_hippocampus_ACGAGCCGTACTTAGC	19	GW19	allocortex	V1	GW19_Neuron_40Neuron	Neuron_17	110	all	Neuron	792	1587
GW19_hippocampus_ACGAGCCGTCGAACAG	19	GW19	allocortex	V1	Neuron_50	Neuron_50Neuron	142	all	Neuron	1037	2315
GW19_hippocampus_ACGAGCCGTTGTCGCG	19	GW19	allocortex	V1	Dividing_22	Dividing_4	21	all	Dividing	1166	2548
GW19_hippocampus_ACGAGCCTCAAGGTAA	19	GW19	allocortex	V1	RG_3	RG_3RG	186	all	RG	1149	2495
GW19_hippocampus_ACGAGGAAGACGCTTT	19	GW19	allocortex	V1	GW19_Neuron_40Neuron	Neuron_17	110	all	Neuron	1142	2778
GW19_hippocampus_ACGAGGAAGAGGGCTT	19	GW19	allocortex	V1	GW19_Neuron_40Neuron	Neuron_17	110	all	Neuron	861	1622
GW19_hippocampus_ACGAGGACAAGGGTCA	19	GW19	allocortex	V1	GW19_Neuron_40Neuron	Neuron_17	110	all	Neuron	1014	2144
GW19_hippocampus_ACGAGGACAATCCGAT	19	GW19	allocortex	V1	GW19_Interneuron_49Interneuron	Interneuron_4	76	all	Interneuron	1003	1958
GW19_hippocampus_ACGAGGACACATGGGA	19	GW19	allocortex	V1	Neuron_50	Neuron_50Neuron	142	all	Neuron	1154	2547
GW19_hippocampus_ACGAGGAGTTCCAACA	19	GW19	allocortex	V1	Neuron_50	Neuron_50Neuron	142	all	Neuron	1209	2764
GW19_hippocampus_ACGAGGATCATCGCTC	19	GW19	allocortex	V1	RG_3	RG_3RG	186	all	RG	1176	2365
GW19_hippocampus_ACGATACAGTATGACA	19	GW19	allocortex	V1	Neuron_50	Neuron_50Neuron	142	all	Neuron	1000	2187
GW19_hippocampus_ACGATACAGTCCTCCT	19	GW19	allocortex	V1	GW19_Neuron_40Neuron	Neuron_17	110	all	Neuron	762	1351
GW19_hippocampus_ACGATACAGTGAACGC	19	GW19	allocortex	V1	Neuron_50	Neuron_50Neuron	142	all	Neuron	1227	2925
GW19_hippocampus_ACGATACGTAGAAAGG	19	GW19	allocortex	V1	Neuron_83	Neuron_19	112	all	Neuron	986	2007
GW19_hippocampus_ACGATACGTCCAAGTT	19	GW19	allocortex	V1	Dividing_22	Dividing_4	21	all	Dividing	1356	2799
GW19_hippocampus_ACGATACGTGCACCAC	19	GW19	allocortex	V1	GW19_Microglia_50Microglia	Microglia_5	93	all	Microglia	1046	2346
GW19_hippocampus_ACGATACGTTAAGACA	19	GW19	allocortex	V1	GW19_Neuron_40Neuron	Neuron_17	110	all	Neuron	1443	3250
GW19_hippocampus_ACGATACGTTGTGGCC	19	GW19	allocortex	V1	RG_42	RG_4	187	all	RG	912	1667
GW19_hippocampus_ACGATACTCGCACTCT	19	GW19	allocortex	V1	RG_42	RG_4	187	all	RG	1365	2906
GW19_hippocampus_ACGATACTCTAACTGG	19	GW19	allocortex	V1	GW19_Neuron_40Neuron	Neuron_17	110	all	Neuron	841	1556
GW19_hippocampus_ACGATGTAGCCTCGTG	19	GW19	allocortex	V1	IPC_29	IPC_29IPC	84	all	IPC	755	1377
GW19_hippocampus_ACGATGTAGGCAGTCA	19	GW19	allocortex	V1	GW19_Neuron_40Neuron	Neuron_17	110	all	Neuron	806	1649
GW19_hippocampus_ACGATGTCAAGGTTCT	19	GW19	allocortex	V1	GW19_Microglia_50Microglia	Microglia_5	93	all	Microglia	1094	2403
GW19_hippocampus_ACGATGTGTCTTCTCG	19	GW19	allocortex	V1	GW19_Neuron_40Neuron	Neuron_17	110	all	Neuron	801	1557
GW19_hippocampus_ACGATGTTCTCGTTTA	19	GW19	allocortex	V1	RG_3	RG_3RG	186	all	RG	941	1766
GW19_hippocampus_ACGCAGCAGCGTAGTG	19	GW19	allocortex	V1	GW19_Neuron_40Neuron	Neuron_17	110	all	Neuron	1092	2273
GW19_hippocampus_ACGCAGCAGTGTCCAT	19	GW19	allocortex	V1	GW19_Neuron_40Neuron	Neuron_17	110	all	Neuron	802	1590
GW19_hippocampus_ACGCAGCCAAGCCGTC	19	GW19	allocortex	V1	GW19_RG_44RG	Dividing_14	13	all	RG	2004	4771
GW19_hippocampus_ACGCAGCCACACAGAG	19	GW19	allocortex	V1	RG_42	RG_4	187	all	RG	1632	3742
GW19_hippocampus_ACGCAGCCACTTAACG	19	GW19	allocortex	V1	GW19_Neuron_40Neuron	Neuron_17	110	all	Neuron	846	1751
GW19_hippocampus_ACGCAGCCATAAAGGT	19	GW19	allocortex	V1	GW19_Neuron_40Neuron	Neuron_17	110	all	Neuron	1148	2689
GW19_hippocampus_ACGCAGCCATTGGGCC	19	GW19	allocortex	V1	Neuron_50	Neuron_50Neuron	142	all	Neuron	1182	2791
GW19_hippocampus_ACGCAGCGTCCGTTAA	19	GW19	allocortex	V1	GW19_Neuron_40Neuron	Neuron_17	110	all	Neuron	899	1822
GW19_hippocampus_ACGCAGCGTGTGCGTC	19	GW19	allocortex	V1	IPC_29	IPC_29IPC	84	all	IPC	858	1547
GW19_hippocampus_ACGCAGCGTTGAGTTC	19	GW19	allocortex	V1	Neuron_50	Neuron_50Neuron	142	all	Neuron	1421	3460
GW19_hippocampus_ACGCAGCTCGGCGCAT	19	GW19	allocortex	V1	GW19_RG_44RG	Dividing_14	13	all	RG	1885	4112
GW19_hippocampus_ACGCAGCTCTCAACTT	19	GW19	allocortex	V1	GW19_Neuron_40Neuron	Neuron_17	110	all	Neuron	759	1419
GW19_hippocampus_ACGCAGCTCTGAGTGT	19	GW19	allocortex	V1	GW19_Neuron_40Neuron	Neuron_17	110	all	Neuron	883	1855
GW19_hippocampus_ACGCCAGAGCGATCCC	19	GW19	allocortex	V1	Neuron_50	Neuron_50Neuron	142	all	Neuron	2310	6009
GW19_hippocampus_ACGCCAGAGCGTTCCG	19	GW19	allocortex	V1	Neuron_50	Neuron_50Neuron	142	all	Neuron	840	1685
GW19_hippocampus_ACGCCAGCAACTTGAC	19	GW19	allocortex	V1	Neuron_50	Neuron_50Neuron	142	all	Neuron	1457	3526
GW19_hippocampus_ACGCCAGCAGCGTTCG	19	GW19	allocortex	V1	GW19_Neuron_40Neuron	Neuron_17	110	all	Neuron	1157	2410
GW19_hippocampus_ACGCCAGCATGACATC	19	GW19	allocortex	V1	GW19_Neuron_40Neuron	Neuron_17	110	all	Neuron	953	1941
GW19_hippocampus_ACGCCAGCATGGTAGG	19	GW19	allocortex	V1	GW19_Oligo_45Oligo	RG_12	173	all	Oligo	1240	3372
GW19_hippocampus_ACGCCAGGTAAGCACG	19	GW19	allocortex	V1	RG_3	RG_3RG	186	all	RG	909	1670
GW19_hippocampus_ACGCCAGGTATAGGGC	19	GW19	allocortex	V1	GW19_Neuron_40Neuron	Neuron_17	110	all	Neuron	858	1850
GW19_hippocampus_ACGCCAGGTCTCATCC	19	GW19	allocortex	V1	Neuron_50	Neuron_50Neuron	142	all	Neuron	2198	5831
GW19_hippocampus_ACGCCAGGTGCGGTAA	19	GW19	allocortex	V1	Interneuron_40	Interneuron_9	82	all	Interneuron	1190	2523
GW19_hippocampus_ACGCCAGTCATAGCAC	19	GW19	allocortex	V1	Outlier	Neuron_37	136	all	Outlier	998	2134
GW19_hippocampus_ACGCCAGTCCGAGCCA	19	GW19	allocortex	V1	GW19_Neuron_40Neuron	Neuron_17	110	all	Neuron	793	1535
GW19_hippocampus_ACGCCAGTCGCCATAA	19	GW19	allocortex	V1	RG_42	RG_4	187	all	RG	1392	2992
GW19_hippocampus_ACGCCAGTCGCCTGTT	19	GW19	allocortex	V1	Neuron_50	Neuron_50Neuron	142	all	Neuron	1364	3196
GW19_hippocampus_ACGCCGAAGAATAGGG	19	GW19	allocortex	V1	RG_42	RG_4	187	all	RG	1187	2440
GW19_hippocampus_ACGCCGAAGCGTCAAG	19	GW19	allocortex	V1	GW19_Oligo_30Oligo	Oligo_6	165	all	Oligo	890	1604
GW19_hippocampus_ACGCCGAAGGCCCTCA	19	GW19	allocortex	V1	GW19_Neuron_40Neuron	Neuron_17	110	all	Neuron	959	2126
GW19_hippocampus_ACGCCGAAGTCAAGCG	19	GW19	allocortex	V1	RG_3	RG_3RG	186	all	RG	1150	2540
GW19_hippocampus_ACGCCGAAGTGTACGG	19	GW19	allocortex	V1	GW19_RG_44RG	Dividing_14	13	all	RG	1671	3615
GW19_hippocampus_ACGCCGACAAACCCAT	19	GW19	allocortex	V1	GW19_Neuron_40Neuron	Neuron_17	110	all	Neuron	850	1789
GW19_hippocampus_ACGCCGACAATAACGA	19	GW19	allocortex	V1	Neuron_50	Neuron_50Neuron	142	all	Neuron	1016	2277
GW19_hippocampus_ACGCCGACACATCCAA	19	GW19	allocortex	V1	GW19_Neuron_40Neuron	Neuron_17	110	all	Neuron	795	1514
GW19_hippocampus_ACGCCGACACCGTTGG	19	GW19	allocortex	V1	Dividing_5	Dividing_4	21	all	Dividing	1359	2964
GW19_hippocampus_ACGCCGACAGCCTTTC	19	GW19	allocortex	V1	IPC_29	IPC_29IPC	84	all	IPC	827	1539
GW19_hippocampus_ACGCCGACAGTCAGAG	19	GW19	allocortex	V1	RG_3	RG_3RG	186	all	RG	1205	2417
GW19_hippocampus_ACGCCGACATAGACTC	19	GW19	allocortex	V1	GW19_Neuron_40Neuron	Neuron_17	110	all	Neuron	909	1779
GW19_hippocampus_ACGCCGACATGAAGTA	19	GW19	allocortex	V1	Dividing_5	Dividing_4	21	all	Dividing	981	2078
GW19_hippocampus_ACGCCGACATGACATC	19	GW19	allocortex	V1	Dividing_5	Dividing_4	21	all	Dividing	864	1692
GW19_hippocampus_ACGCCGAGTCAGAATA	19	GW19	allocortex	V1	RG_42	RG_4	187	all	RG	1251	2691
GW19_hippocampus_ACGCCGATCAACCATG	19	GW19	allocortex	V1	GW19_Neuron_40Neuron	Neuron_17	110	all	Neuron	842	1530
GW19_hippocampus_ACGCCGATCGTCACGG	19	GW19	allocortex	V1	Dividing_22	Dividing_4	21	all	Dividing	2232	5633
GW19_hippocampus_ACGCCGATCGTTGACA	19	GW19	allocortex	V1	GW19_Neuron_40Neuron	Neuron_17	110	all	Neuron	1011	2330
GW19_hippocampus_ACGGAGAAGTGTACTC	19	GW19	allocortex	V1	GW19_Interneuron_49Interneuron	Interneuron_4	76	all	Interneuron	1131	2758
GW19_hippocampus_ACGGAGACAATAGCGG	19	GW19	allocortex	V1	RG_42	RG_4	187	all	RG	1898	4403
GW19_hippocampus_ACGGAGACACCCTATC	19	GW19	allocortex	V1	GW19_Neuron_40Neuron	Neuron_17	110	all	Neuron	771	1486
GW19_hippocampus_ACGGAGACATAGAAAC	19	GW19	allocortex	V1	GW19_Neuron_40Neuron	Neuron_17	110	all	Neuron	1004	2088
GW19_hippocampus_ACGGAGACATATGGTC	19	GW19	allocortex	V1	GW19_Neuron_40Neuron	Neuron_17	110	all	Neuron	770	1414
GW19_hippocampus_ACGGAGAGTAGCAAAT	19	GW19	allocortex	V1	Neuron_50	Neuron_50Neuron	142	all	Neuron	1032	2280
GW19_hippocampus_ACGGAGAGTGCACGAA	19	GW19	allocortex	V1	RG_42	RG_4	187	all	RG	1299	2763
GW19_hippocampus_ACGGAGATCACGAAGG	19	GW19	allocortex	V1	Neuron_83	Neuron_19	112	all	Neuron	1030	2145
GW19_hippocampus_ACGGAGATCGTGGTCG	19	GW19	allocortex	V1	GW19_Neuron_40Neuron	Neuron_17	110	all	Neuron	763	1523
GW19_hippocampus_ACGGAGATCTTGTACT	19	GW19	allocortex	V1	Neuron_50	Neuron_50Neuron	142	all	Neuron	970	1978
GW19_hippocampus_ACGGCCAAGATATACG	19	GW19	allocortex	V1	GW19_Neuron_40Neuron	Neuron_17	110	all	Neuron	900	1757
GW19_hippocampus_ACGGCCACACAGACAG	19	GW19	allocortex	V1	GW19_Neuron_40Neuron	Neuron_17	110	all	Neuron	909	1834
GW19_hippocampus_ACGGCCACACCGGAAA	19	GW19	allocortex	V1	Neuron_50	Neuron_50Neuron	142	all	Neuron	1308	3023
GW19_hippocampus_ACGGCCACATAGGATA	19	GW19	allocortex	V1	Neuron_83	Neuron_19	112	all	Neuron	862	1567
GW19_hippocampus_ACGGCCACATGCAATC	19	GW19	allocortex	V1	GW19_Oligo_45Oligo	RG_12	173	all	Oligo	971	2060
GW19_hippocampus_ACGGCCAGTCCCGACA	19	GW19	allocortex	V1	Neuron_83	Neuron_19	112	all	Neuron	1134	2362
GW19_hippocampus_ACGGCCAGTCTCACCT	19	GW19	allocortex	V1	RG_3	RG_3RG	186	all	RG	943	1902
GW19_hippocampus_ACGGCCAGTGTCGCTG	19	GW19	allocortex	V1	GW19_Neuron_40Neuron	Neuron_17	110	all	Neuron	1071	2323
GW19_hippocampus_ACGGCCATCAATCTCT	19	GW19	allocortex	V1	Neuron_50	Neuron_50Neuron	142	all	Neuron	755	1362
GW19_hippocampus_ACGGGCTAGAGAGCTC	19	GW19	allocortex	V1	Neuron_50	Neuron_50Neuron	142	all	Neuron	878	1758
GW19_hippocampus_ACGGGCTAGCATGGCA	19	GW19	allocortex	V1	GW19_Neuron_40Neuron	Neuron_17	110	all	Neuron	1007	2112
GW19_hippocampus_ACGGGCTAGGAATGGA	19	GW19	allocortex	V1	GW19_Neuron_40Neuron	Neuron_17	110	all	Neuron	762	1496
GW19_hippocampus_ACGGGCTCATGTCTCC	19	GW19	allocortex	V1	GW19_Neuron_40Neuron	Neuron_17	110	all	Neuron	1053	2321
GW19_hippocampus_ACGGGCTGTGTAACGG	19	GW19	allocortex	V1	GW19_Neuron_40Neuron	Neuron_17	110	all	Neuron	1093	2174
GW19_hippocampus_ACGGGCTGTTCGGCAC	19	GW19	allocortex	V1	GW19_Neuron_40Neuron	Neuron_17	110	all	Neuron	850	1478
GW19_hippocampus_ACGGGCTGTTGCGTTA	19	GW19	allocortex	V1	IPC_29	IPC_29IPC	84	all	IPC	894	1704
GW19_hippocampus_ACGGGCTTCGACGGAA	19	GW19	allocortex	V1	Neuron_35	Neuron_35Neuron	133	all	Neuron	1005	2244
GW19_hippocampus_ACGGGCTTCTGCTTGC	19	GW19	allocortex	V1	Interneuron_40	Interneuron_9	82	all	Interneuron	963	2063
GW19_hippocampus_ACGGGTCAGACACGAC	19	GW19	allocortex	V1	Neuron_50	Neuron_50Neuron	142	all	Neuron	994	2033
GW19_hippocampus_ACGGGTCAGACTGTAA	19	GW19	allocortex	V1	GW19_Neuron_40Neuron	Neuron_17	110	all	Neuron	1097	2383
GW19_hippocampus_ACGGGTCAGCCTCGTG	19	GW19	allocortex	V1	Neuron_50	Neuron_50Neuron	142	all	Neuron	984	1935
GW19_hippocampus_ACGGGTCAGCGATTCT	19	GW19	allocortex	V1	RG_3	RG_3RG	186	all	RG	840	1762
GW19_hippocampus_ACGGGTCAGCTAGCCC	19	GW19	allocortex	V1	RG_42	RG_4	187	all	RG	4350	15963
GW19_hippocampus_ACGGGTCCAAGTCATC	19	GW19	allocortex	V1	GW19_Interneuron_49Interneuron	Interneuron_4	76	all	Interneuron	758	1329
GW19_hippocampus_ACGGGTCCACTCTGTC	19	GW19	allocortex	V1	GW19_Neuron_40Neuron	Neuron_17	110	all	Neuron	758	1697
GW19_hippocampus_ACGGGTCGTAGCGCTC	19	GW19	allocortex	V1	GW19_Neuron_40Neuron	Neuron_17	110	all	Neuron	941	2015
GW19_hippocampus_ACGGGTCGTCTCTTAT	19	GW19	allocortex	V1	RG_42	RG_4	187	all	RG	1183	2472
GW19_hippocampus_ACGGGTCTCAAACGGG	19	GW19	allocortex	V1	Neuron_50	Neuron_50Neuron	142	all	Neuron	990	1937
GW19_hippocampus_ACGGGTCTCAAAGACA	19	GW19	allocortex	V1	Dividing_22	Dividing_4	21	all	Dividing	812	1623
GW19_hippocampus_ACGGGTCTCACAGGCC	19	GW19	allocortex	V1	Neuron_83	Neuron_19	112	all	Neuron	987	1941
GW19_hippocampus_ACGGGTCTCGTGACAT	19	GW19	allocortex	V1	GW19_Neuron_40Neuron	Neuron_17	110	all	Neuron	1167	2787
GW19_hippocampus_ACGGGTCTCTTGAGAC	19	GW19	allocortex	V1	Neuron_50	Neuron_50Neuron	142	all	Neuron	1386	3016
GW19_hippocampus_ACGTCAAAGACCTAGG	19	GW19	allocortex	V1	Neuron_50	Neuron_50Neuron	142	all	Neuron	1734	4223
GW19_hippocampus_ACGTCAACAAGAAGAG	19	GW19	allocortex	V1	Neuron_50	Neuron_50Neuron	142	all	Neuron	1377	3409
GW19_hippocampus_ACGTCAACACGTCTCT	19	GW19	allocortex	V1	GW19_Neuron_40Neuron	Neuron_17	110	all	Neuron	802	1435
GW19_hippocampus_ACGTCAACAGGTTTCA	19	GW19	allocortex	V1	Neuron_50	Neuron_50Neuron	142	all	Neuron	1020	2152
GW19_hippocampus_ACGTCAAGTGCACGAA	19	GW19	allocortex	V1	GW19_Neuron_40Neuron	Neuron_17	110	all	Neuron	871	1781
GW19_hippocampus_ACGTCAATCATACGGT	19	GW19	allocortex	V1	GW19_Neuron_40Neuron	Neuron_17	110	all	Neuron	935	1888
GW19_hippocampus_ACGTCAATCCCAAGAT	19	GW19	allocortex	V1	GW19_Neuron_40Neuron	Neuron_17	110	all	Neuron	1111	2320
GW19_hippocampus_ACGTCAATCTGCCCTA	19	GW19	allocortex	V1	GW19_Neuron_40Neuron	Neuron_17	110	all	Neuron	771	1516
GW19_hippocampus_ACGTCAATCTTTACAC	19	GW19	allocortex	V1	GW19_Neuron_40Neuron	Neuron_17	110	all	Neuron	778	1585
GW19_hippocampus_ACTATCTCACCTGGTG	19	GW19	allocortex	V1	GW19_Dividing_51Dividing	Dividing_5	25	all	Dividing	943	1804
GW19_hippocampus_ACTATCTTCGGATGGA	19	GW19	allocortex	V1	RG_42	RG_4	187	all	RG	1055	2084
GW19_hippocampus_ACTGAACAGCACAGGT	19	GW19	allocortex	V1	GW19_Oligo_37Oligo	RG_17	180	all	Oligo	2439	6516
GW19_hippocampus_ACTGAACCAAGCTGTT	19	GW19	allocortex	V1	GW19_Oligo_30Oligo	Oligo_6	165	all	Oligo	1193	2149
GW19_hippocampus_ACTGAACCACCTGGTG	19	GW19	allocortex	V1	GW19_Neuron_40Neuron	Neuron_17	110	all	Neuron	802	1476
GW19_hippocampus_ACTGAACCAGCATACT	19	GW19	allocortex	V1	RG_3	RG_3RG	186	all	RG	1015	2288
GW19_hippocampus_ACTGAACCAGCCTTGG	19	GW19	allocortex	V1	Dividing_5	Dividing_4	21	all	Dividing	960	2008
GW19_hippocampus_ACTGAACCAGGCTCAC	19	GW19	allocortex	V1	IPC_29	IPC_29IPC	84	all	IPC	1189	2745
GW19_hippocampus_ACTGAACCATCCCATC	19	GW19	allocortex	V1	GW19_Neuron_40Neuron	Neuron_17	110	all	Neuron	874	1961
GW19_hippocampus_ACTGAGTAGAAGCCCA	19	GW19	allocortex	V1	GW19_Neuron_40Neuron	Neuron_17	110	all	Neuron	773	1541
GW19_hippocampus_ACTGAGTAGAAGGACA	19	GW19	allocortex	V1	GW19_Dividing_51Dividing	Dividing_5	25	all	Dividing	1773	4574
GW19_hippocampus_ACTGAGTAGTACATGA	19	GW19	allocortex	V1	GW19_Neuron_40Neuron	Neuron_17	110	all	Neuron	899	1957
GW19_hippocampus_ACTGAGTCACAGTCGC	19	GW19	allocortex	V1	GW19_Neuron_40Neuron	Neuron_17	110	all	Neuron	1082	2345
GW19_hippocampus_ACTGAGTCACGGACAA	19	GW19	allocortex	V1	Neuron_83	Neuron_19	112	all	Neuron	803	1468
GW19_hippocampus_ACTGAGTCACTATCTT	19	GW19	allocortex	V1	GW19_Neuron_40Neuron	Neuron_17	110	all	Neuron	797	1536
GW19_hippocampus_ACTGAGTCAGTGACAG	19	GW19	allocortex	V1	RG_42	RG_4	187	all	RG	1362	2754
GW19_hippocampus_ACTGAGTGTCTCCACT	19	GW19	allocortex	V1	GW19_Oligo_45Oligo	RG_12	173	all	Oligo	2098	6378
GW19_hippocampus_ACTGAGTGTTGCCTCT	19	GW19	allocortex	V1	GW19_Dividing_51Dividing	Dividing_5	25	all	Dividing	1893	5180
GW19_hippocampus_ACTGAGTTCAACGGGA	19	GW19	allocortex	V1	Dividing_5	Dividing_4	21	all	Dividing	1159	2670
GW19_hippocampus_ACTGAGTTCAGTTGAC	19	GW19	allocortex	V1	IPC_29	IPC_29IPC	84	all	IPC	923	1815
GW19_hippocampus_ACTGAGTTCATTATCC	19	GW19	allocortex	V1	Neuron_50	Neuron_50Neuron	142	all	Neuron	851	1602
GW19_hippocampus_ACTGATGAGTTGTCGT	19	GW19	allocortex	V1	Neuron_50	Neuron_50Neuron	142	all	Neuron	945	1965
GW19_hippocampus_ACTGATGCAAAGCGGT	19	GW19	allocortex	V1	GW19_Neuron_40Neuron	Neuron_17	110	all	Neuron	798	1601
GW19_hippocampus_ACTGATGCAATGACCT	19	GW19	allocortex	V1	GW19_Neuron_40Neuron	Neuron_17	110	all	Neuron	879	1605
GW19_hippocampus_ACTGATGCATCTATGG	19	GW19	allocortex	V1	GW19_Neuron_40Neuron	Neuron_17	110	all	Neuron	1182	2754
GW19_hippocampus_ACTGATGCATGGTCTA	19	GW19	allocortex	V1	Neuron_50	Neuron_50Neuron	142	all	Neuron	906	1886
GW19_hippocampus_ACTGCTCAGATGTCGG	19	GW19	allocortex	V1	GW19_Neuron_40Neuron	Neuron_17	110	all	Neuron	848	1642
GW19_hippocampus_ACTGCTCAGCCGTCGT	19	GW19	allocortex	V1	Neuron_83	Neuron_19	112	all	Neuron	891	1792
GW19_hippocampus_ACTGCTCAGCTGTCTA	19	GW19	allocortex	V1	GW19_Neuron_40Neuron	Neuron_17	110	all	Neuron	878	1731
GW19_hippocampus_ACTGCTCAGGTGCTTT	19	GW19	allocortex	V1	GW19_Dividing_51Dividing	Dividing_5	25	all	Dividing	1110	2448
GW19_hippocampus_ACTGCTCAGTAATCCC	19	GW19	allocortex	V1	GW19_Neuron_40Neuron	Neuron_17	110	all	Neuron	848	1586
GW19_hippocampus_ACTGCTCAGTGGTAAT	19	GW19	allocortex	V1	GW19_RG_44RG	Dividing_14	13	all	RG	1806	4102
GW19_hippocampus_ACTGCTCCATATGCTG	19	GW19	allocortex	V1	Neuron_50	Neuron_50Neuron	142	all	Neuron	923	2167
GW19_hippocampus_ACTGCTCGTCTTGTCC	19	GW19	allocortex	V1	GW19_Interneuron_49Interneuron	Interneuron_4	76	all	Interneuron	1064	2254
GW19_hippocampus_ACTGCTCGTTGATTCG	19	GW19	allocortex	V1	GW19_Neuron_40Neuron	Neuron_17	110	all	Neuron	752	1378
GW19_hippocampus_ACTGCTCTCCATGCTC	19	GW19	allocortex	V1	IPC_29	IPC_29IPC	84	all	IPC	902	1642
GW19_hippocampus_ACTGCTCTCGCAGGCT	19	GW19	allocortex	V1	GW19_Neuron_40Neuron	Neuron_17	110	all	Neuron	1146	2492
GW19_hippocampus_ACTGTCCAGCGATAGC	19	GW19	allocortex	V1	GW19_Neuron_40Neuron	Neuron_17	110	all	Neuron	960	2021
GW19_hippocampus_ACTGTCCAGGTGCTAG	19	GW19	allocortex	V1	GW19_Neuron_40Neuron	Neuron_17	110	all	Neuron	895	1794
GW19_hippocampus_ACTGTCCAGTCCAGGA	19	GW19	allocortex	V1	Neuron_50	Neuron_50Neuron	142	all	Neuron	968	1904
GW19_hippocampus_ACTGTCCCACAAGACG	19	GW19	allocortex	V1	GW19_Neuron_40Neuron	Neuron_17	110	all	Neuron	912	1773
GW19_hippocampus_ACTGTCCCAGTCTTCC	19	GW19	allocortex	V1	Neuron_35	Neuron_35Neuron	133	all	Neuron	865	1585
GW19_hippocampus_ACTGTCCCATTAGCCA	19	GW19	allocortex	V1	Neuron_75	Neuron_16	109	all	Neuron	1730	4456
GW19_hippocampus_ACTGTCCGTCTAAACC	19	GW19	allocortex	V1	RG_42	RG_4	187	all	RG	1527	3496
GW19_hippocampus_ACTGTCCGTGTTCTTT	19	GW19	allocortex	V1	GW19_RG_44RG	Dividing_14	13	all	RG	2594	7034
GW19_hippocampus_ACTGTCCGTTACGCGC	19	GW19	allocortex	V1	Dividing_5	Dividing_4	21	all	Dividing	849	1763
GW19_hippocampus_ACTGTCCTCGCTAGCG	19	GW19	allocortex	V1	RG_3	RG_3RG	186	all	RG	1035	2225
GW19_hippocampus_ACTGTCCTCTTAACCT	19	GW19	allocortex	V1	GW19_Neuron_40Neuron	Neuron_17	110	all	Neuron	852	1732
GW19_hippocampus_ACTTACTAGGCTCATT	19	GW19	allocortex	V1	GW19_Neuron_40Neuron	Neuron_17	110	all	Neuron	752	1417
GW19_hippocampus_ACTTGTTAGCCCAGCT	19	GW19	allocortex	V1	GW19_Neuron_40Neuron	Neuron_17	110	all	Neuron	786	1550
GW19_hippocampus_ACTTTCACAGGAATGC	19	GW19	allocortex	V1	Dividing_22	Dividing_4	21	all	Dividing	982	2106
GW19_hippocampus_AGAATAGCACCGTTGG	19	GW19	allocortex	V1	RG_3	RG_3RG	186	all	RG	1033	1975
GW19_hippocampus_AGAATAGCAGTCTTCC	19	GW19	allocortex	V1	GW19_Neuron_40Neuron	Neuron_17	110	all	Neuron	950	1899
GW19_hippocampus_AGAATAGTCACGCGGT	19	GW19	allocortex	V1	Neuron_50	Neuron_50Neuron	142	all	Neuron	824	1738
GW19_hippocampus_AGACGTTAGAAGGTGA	19	GW19	allocortex	V1	RG_42	RG_4	187	all	RG	947	1804
GW19_hippocampus_AGACGTTAGGCTCTTA	19	GW19	allocortex	V1	RG_3	RG_3RG	186	all	RG	918	1931
GW19_hippocampus_AGACGTTGTGTCTGAT	19	GW19	allocortex	V1	GW19_Neuron_40Neuron	Neuron_17	110	all	Neuron	785	1724
GW19_hippocampus_AGACGTTTCAGTTAGC	19	GW19	allocortex	V1	Dividing_5	Dividing_4	21	all	Dividing	826	1567
GW19_hippocampus_AGACGTTTCGCTTGTC	19	GW19	allocortex	V1	GW19_Neuron_40Neuron	Neuron_17	110	all	Neuron	1074	2176
GW19_hippocampus_AGAGCGAAGGCTCTTA	19	GW19	allocortex	V1	Dividing_22	Dividing_4	21	all	Dividing	3975	13460
GW19_hippocampus_AGAGCGAAGTGTTAGA	19	GW19	allocortex	V1	Neuron_50	Neuron_50Neuron	142	all	Neuron	936	1895
GW19_hippocampus_AGAGCGACAGAGCCAA	19	GW19	allocortex	V1	GW19_Oligo_26Oligo	Oligo_2	161	all	Oligo	1404	3245
GW19_hippocampus_AGAGCGACAGGGAGAG	19	GW19	allocortex	V1	GW19_Neuron_40Neuron	Neuron_17	110	all	Neuron	797	1569
GW19_hippocampus_AGAGCGAGTCCGAACC	19	GW19	allocortex	V1	IPC_29	IPC_29IPC	84	all	IPC	758	1662
GW19_hippocampus_AGAGCGAGTCCGTCAG	19	GW19	allocortex	V1	GW19_Neuron_40Neuron	Neuron_17	110	all	Neuron	790	1498
GW19_hippocampus_AGAGCGAGTTGGACCC	19	GW19	allocortex	V1	GW19_Neuron_40Neuron	Neuron_17	110	all	Neuron	979	1970
GW19_hippocampus_AGAGCGATCGGCGCAT	19	GW19	allocortex	V1	GW19_Neuron_40Neuron	Neuron_17	110	all	Neuron	774	1544
GW19_hippocampus_AGAGCGATCTGCGGCA	19	GW19	allocortex	V1	GW19_Neuron_40Neuron	Neuron_17	110	all	Neuron	924	1633
GW19_hippocampus_AGAGCGATCTGGCGAC	19	GW19	allocortex	V1	GW19_Neuron_40Neuron	Neuron_17	110	all	Neuron	952	2152
GW19_hippocampus_AGAGCTTCAAGCTGGA	19	GW19	allocortex	V1	RG_42	RG_4	187	all	RG	1008	2005
GW19_hippocampus_AGAGCTTCACACCGCA	19	GW19	allocortex	V1	Neuron_50	Neuron_50Neuron	142	all	Neuron	1364	3156
GW19_hippocampus_AGAGCTTCACATTCGA	19	GW19	allocortex	V1	GW19_Interneuron_49Interneuron	Interneuron_4	76	all	Interneuron	1029	2100
GW19_hippocampus_AGAGCTTCACGTTGGC	19	GW19	allocortex	V1	Dividing_5	Dividing_4	21	all	Dividing	1303	2780
GW19_hippocampus_AGAGCTTCAGCTTCGG	19	GW19	allocortex	V1	RG_42	RG_4	187	all	RG	910	1791
GW19_hippocampus_AGAGCTTCAGGATCGA	19	GW19	allocortex	V1	Neuron_50	Neuron_50Neuron	142	all	Neuron	763	1617
GW19_hippocampus_AGAGCTTGTCTGATTG	19	GW19	allocortex	V1	RG_3	RG_3RG	186	all	RG	1087	2390
GW19_hippocampus_AGAGTGGAGAGCTATA	19	GW19	allocortex	V1	GW19_Neuron_40Neuron	Neuron_17	110	all	Neuron	793	1480
GW19_hippocampus_AGAGTGGAGCGTTCCG	19	GW19	allocortex	V1	Outlier	Neuron_37	136	all	Outlier	950	2242
GW19_hippocampus_AGAGTGGAGGGCTCTC	19	GW19	allocortex	V1	GW19_RG_44RG	Dividing_14	13	all	RG	1207	2350
GW19_hippocampus_AGAGTGGCAAGGTTCT	19	GW19	allocortex	V1	Neuron_50	Neuron_50Neuron	142	all	Neuron	764	1402
GW19_hippocampus_AGAGTGGCAGCCTTGG	19	GW19	allocortex	V1	Outlier	Neuron_37	136	all	Outlier	1884	4608
GW19_hippocampus_AGAGTGGGTACATGTC	19	GW19	allocortex	V1	GW19_Neuron_40Neuron	Neuron_17	110	all	Neuron	888	1787
GW19_hippocampus_AGAGTGGTCAACACGT	19	GW19	allocortex	V1	GW19_Neuron_40Neuron	Neuron_17	110	all	Neuron	776	1408
GW19_hippocampus_AGAGTGGTCCAAAGTC	19	GW19	allocortex	V1	GW19_Endo_19Endo	Endo_7	46	all	Endo	1116	2243
GW19_hippocampus_AGAGTGGTCCTGTAGA	19	GW19	allocortex	V1	GW19_RG_44RG	Dividing_14	13	all	RG	1274	2739
GW19_hippocampus_AGAGTGGTCTAACTTC	19	GW19	allocortex	V1	GW19_Interneuron_49Interneuron	Interneuron_4	76	all	Interneuron	952	1877
GW19_hippocampus_AGATCTGAGCTAACAA	19	GW19	allocortex	V1	GW19_Neuron_40Neuron	Neuron_17	110	all	Neuron	826	1557
GW19_hippocampus_AGATCTGTCAGCTTAG	19	GW19	allocortex	V1	RG_3	RG_3RG	186	all	RG	766	1304
GW19_hippocampus_AGATTGCCAACACGCC	19	GW19	allocortex	V1	Neuron_50	Neuron_50Neuron	142	all	Neuron	1000	1881
GW19_hippocampus_AGATTGCCAATAGAGT	19	GW19	allocortex	V1	GW19_Dividing_41Dividing	Dividing_6	26	all	Dividing	1372	2986
GW19_hippocampus_AGATTGCCACGACTCG	19	GW19	allocortex	V1	Neuron_50	Neuron_50Neuron	142	all	Neuron	952	1878
GW19_hippocampus_AGATTGCCACGGTAAG	19	GW19	allocortex	V1	RG_3	RG_3RG	186	all	RG	758	1461
GW19_hippocampus_AGATTGCCAGCTCGCA	19	GW19	allocortex	V1	GW19_Neuron_40Neuron	Neuron_17	110	all	Neuron	1280	2882
GW19_hippocampus_AGATTGCGTCTTGATG	19	GW19	allocortex	V1	Dividing_22	Dividing_4	21	all	Dividing	803	1541
GW19_hippocampus_AGATTGCTCACAAACC	19	GW19	allocortex	V1	RG_3	RG_3RG	186	all	RG	933	1805
GW19_hippocampus_AGATTGCTCAGCACAT	19	GW19	allocortex	V1	GW19_Neuron_40Neuron	Neuron_17	110	all	Neuron	971	1868
GW19_hippocampus_AGCAGCCAGACAAAGG	19	GW19	allocortex	V1	RG_3	RG_3RG	186	all	RG	1047	2151
GW19_hippocampus_AGCAGCCAGATATGCA	19	GW19	allocortex	V1	Neuron_50	Neuron_50Neuron	142	all	Neuron	1179	2626
GW19_hippocampus_AGCAGCCAGCCGATTT	19	GW19	allocortex	V1	RG_42	RG_4	187	all	RG	1497	3318
GW19_hippocampus_AGCAGCCAGCGCCTCA	19	GW19	allocortex	V1	GW19_Neuron_40Neuron	Neuron_17	110	all	Neuron	797	1626
GW19_hippocampus_AGCAGCCAGCGCTTAT	19	GW19	allocortex	V1	GW19_Interneuron_49Interneuron	Interneuron_4	76	all	Interneuron	1217	2650
GW19_hippocampus_AGCAGCCAGCTTATCG	19	GW19	allocortex	V1	IPC_29	IPC_29IPC	84	all	IPC	767	1424
GW19_hippocampus_AGCAGCCAGGACGAAA	19	GW19	allocortex	V1	IPC_29	IPC_29IPC	84	all	IPC	861	1699
GW19_hippocampus_AGCAGCCCAAATTGCC	19	GW19	allocortex	V1	GW19_Neuron_40Neuron	Neuron_17	110	all	Neuron	870	1726
GW19_hippocampus_AGCAGCCCATGCTGGC	19	GW19	allocortex	V1	Neuron_50	Neuron_50Neuron	142	all	Neuron	1262	3147
GW19_hippocampus_AGCAGCCGTACCAGTT	19	GW19	allocortex	V1	GW19_Neuron_40Neuron	Neuron_17	110	all	Neuron	1135	2372
GW19_hippocampus_AGCAGCCTCATGGTCA	19	GW19	allocortex	V1	GW19_Neuron_40Neuron	Neuron_17	110	all	Neuron	860	1692
GW19_hippocampus_AGCAGCCTCCTACAGA	19	GW19	allocortex	V1	Interneuron_40	Interneuron_9	82	all	Interneuron	1062	2121
GW19_hippocampus_AGCATACAGCGTCTAT	19	GW19	allocortex	V1	Dividing_22	Dividing_4	21	all	Dividing	7168	37963
GW19_hippocampus_AGCATACAGTCAAGCG	19	GW19	allocortex	V1	GW19_Neuron_40Neuron	Neuron_17	110	all	Neuron	864	1811
GW19_hippocampus_AGCATACCACCATCCT	19	GW19	allocortex	V1	GW19_Neuron_40Neuron	Neuron_17	110	all	Neuron	867	1665
GW19_hippocampus_AGCATACCACGAAACG	19	GW19	allocortex	V1	Neuron_83	Neuron_19	112	all	Neuron	799	1616
GW19_hippocampus_AGCATACGTAAGGATT	19	GW19	allocortex	V1	Neuron_50	Neuron_50Neuron	142	all	Neuron	921	1625
GW19_hippocampus_AGCATACGTACGCTGC	19	GW19	allocortex	V1	Neuron_50	Neuron_50Neuron	142	all	Neuron	1280	2945
GW19_hippocampus_AGCATACGTGTGAATA	19	GW19	allocortex	V1	GW19_Neuron_40Neuron	Neuron_17	110	all	Neuron	1157	2688
GW19_hippocampus_AGCATACTCCCAGGTG	19	GW19	allocortex	V1	GW19_Neuron_40Neuron	Neuron_17	110	all	Neuron	831	1796
GW19_hippocampus_AGCCTAAAGTGGGCTA	19	GW19	allocortex	V1	Neuron_50	Neuron_50Neuron	142	all	Neuron	1153	2430
GW19_hippocampus_AGCCTAAAGTTAGCGG	19	GW19	allocortex	V1	GW19_Neuron_40Neuron	Neuron_17	110	all	Neuron	976	1886
GW19_hippocampus_AGCCTAACAAAGCGGT	19	GW19	allocortex	V1	GW19_Neuron_40Neuron	Neuron_17	110	all	Neuron	852	1749
GW19_hippocampus_AGCCTAACAGATCCAT	19	GW19	allocortex	V1	IPC_29	IPC_29IPC	84	all	IPC	966	1910
GW19_hippocampus_AGCCTAAGTACCAGTT	19	GW19	allocortex	V1	GW19_Neuron_40Neuron	Neuron_17	110	all	Neuron	797	1426
GW19_hippocampus_AGCCTAAGTAGCGTGA	19	GW19	allocortex	V1	GW19_Neuron_40Neuron	Neuron_17	110	all	Neuron	1200	2605
GW19_hippocampus_AGCCTAAGTATTAGCC	19	GW19	allocortex	V1	GW19_Neuron_40Neuron	Neuron_17	110	all	Neuron	1034	2487
GW19_hippocampus_AGCCTAAGTCAACTGT	19	GW19	allocortex	V1	RG_3	RG_3RG	186	all	RG	788	1223
GW19_hippocampus_AGCCTAAGTGGTCTCG	19	GW19	allocortex	V1	GW19_Neuron_40Neuron	Neuron_17	110	all	Neuron	1016	1999
GW19_hippocampus_AGCCTAAGTGTGACGA	19	GW19	allocortex	V1	RG_3	RG_3RG	186	all	RG	962	2158
GW19_hippocampus_AGCCTAATCAGGCAAG	19	GW19	allocortex	V1	IPC_29	IPC_29IPC	84	all	IPC	864	1634
GW19_hippocampus_AGCCTAATCCAAGTAC	19	GW19	allocortex	V1	Neuron_50	Neuron_50Neuron	142	all	Neuron	1361	2941
GW19_hippocampus_AGCCTAATCGACGGAA	19	GW19	allocortex	V1	Neuron_50	Neuron_50Neuron	142	all	Neuron	1341	3276
GW19_hippocampus_AGCCTAATCGAGGTAG	19	GW19	allocortex	V1	Neuron_50	Neuron_50Neuron	142	all	Neuron	990	2062
GW19_hippocampus_AGCCTAATCTCAAGTG	19	GW19	allocortex	V1	Neuron_50	Neuron_50Neuron	142	all	Neuron	1159	2722
GW19_hippocampus_AGCCTAATCTGTCTCG	19	GW19	allocortex	V1	Neuron_50	Neuron_50Neuron	142	all	Neuron	1317	2964
GW19_hippocampus_AGCGGTCAGATCCTGT	19	GW19	allocortex	V1	GW19_Neuron_40Neuron	Neuron_17	110	all	Neuron	1160	2537
GW19_hippocampus_AGCGGTCCAAGCCGCT	19	GW19	allocortex	V1	IPC_29	IPC_29IPC	84	all	IPC	798	1320
GW19_hippocampus_AGCGGTCCACATTAGC	19	GW19	allocortex	V1	GW19_Neuron_40Neuron	Neuron_17	110	all	Neuron	1104	2279
GW19_hippocampus_AGCGGTCCATTTGCCC	19	GW19	allocortex	V1	RG_3	RG_3RG	186	all	RG	838	1667
GW19_hippocampus_AGCGGTCGTGAGTATA	19	GW19	allocortex	V1	Neuron_50	Neuron_50Neuron	142	all	Neuron	862	1783
GW19_hippocampus_AGCGGTCTCTAACGGT	19	GW19	allocortex	V1	Neuron_50	Neuron_50Neuron	142	all	Neuron	1268	2823
GW19_hippocampus_AGCGGTCTCTACGAGT	19	GW19	allocortex	V1	GW19_Neuron_40Neuron	Neuron_17	110	all	Neuron	932	1870
GW19_hippocampus_AGCGTATAGTACTTGC	19	GW19	allocortex	V1	GW19_Neuron_40Neuron	Neuron_17	110	all	Neuron	1276	2713
GW19_hippocampus_AGCGTATCATTAGCCA	19	GW19	allocortex	V1	GW19_Neuron_40Neuron	Neuron_17	110	all	Neuron	878	1829
GW19_hippocampus_AGCGTATGTCCTCCAT	19	GW19	allocortex	V1	GW19_Interneuron_49Interneuron	Interneuron_4	76	all	Interneuron	1202	2745
GW19_hippocampus_AGCGTATGTGTTGAGG	19	GW19	allocortex	V1	GW19_Neuron_40Neuron	Neuron_17	110	all	Neuron	1177	2711
GW19_hippocampus_AGCGTATGTTCACCTC	19	GW19	allocortex	V1	GW19_Interneuron_49Interneuron	Interneuron_4	76	all	Interneuron	1313	2880
GW19_hippocampus_AGCGTATGTTCAGACT	19	GW19	allocortex	V1	Interneuron_40	Interneuron_9	82	all	Interneuron	838	1683
GW19_hippocampus_AGCGTATTCACGCGGT	19	GW19	allocortex	V1	GW19_Neuron_40Neuron	Neuron_17	110	all	Neuron	809	1606
GW19_hippocampus_AGCGTATTCGTGGGAA	19	GW19	allocortex	V1	GW19_Neuron_40Neuron	Neuron_17	110	all	Neuron	1009	2279
GW19_hippocampus_AGCGTATTCGTTTGCC	19	GW19	allocortex	V1	GW19_Neuron_40Neuron	Neuron_17	110	all	Neuron	845	1728
GW19_hippocampus_AGCGTATTCTACCAGA	19	GW19	allocortex	V1	GW19_Neuron_40Neuron	Neuron_17	110	all	Neuron	768	1392
GW19_hippocampus_AGCGTCGCAAGGTTCT	19	GW19	allocortex	V1	RG_3	RG_3RG	186	all	RG	951	2060
GW19_hippocampus_AGCGTCGCATCCTAGA	19	GW19	allocortex	V1	GW19_Neuron_40Neuron	Neuron_17	110	all	Neuron	913	1853
GW19_hippocampus_AGCGTCGGTCATATCG	19	GW19	allocortex	V1	Neuron_50	Neuron_50Neuron	142	all	Neuron	959	1990
GW19_hippocampus_AGCGTCGGTCTGATTG	19	GW19	allocortex	V1	RG_3	RG_3RG	186	all	RG	908	1658
GW19_hippocampus_AGCGTCGGTGTGCCTG	19	GW19	allocortex	V1	GW19_Neuron_40Neuron	Neuron_17	110	all	Neuron	808	1504
GW19_hippocampus_AGCGTCGGTTGATTGC	19	GW19	allocortex	V1	GW19_Neuron_40Neuron	Neuron_17	110	all	Neuron	868	1682
GW19_hippocampus_AGCGTCGTCGTTGCCT	19	GW19	allocortex	V1	IPC_29	IPC_29IPC	84	all	IPC	830	1473
GW19_hippocampus_AGCTCCTAGAGGTTAT	19	GW19	allocortex	V1	Neuron_50	Neuron_50Neuron	142	all	Neuron	768	1473
GW19_hippocampus_AGCTCCTAGGGCTCTC	19	GW19	allocortex	V1	GW19_Neuron_40Neuron	Neuron_17	110	all	Neuron	762	1386
GW19_hippocampus_AGCTCCTAGGTACTCT	19	GW19	allocortex	V1	GW19_Neuron_40Neuron	Neuron_17	110	all	Neuron	945	2006
GW19_hippocampus_AGCTCCTCAATTGCTG	19	GW19	allocortex	V1	GW19_Neuron_40Neuron	Neuron_17	110	all	Neuron	867	1665
GW19_hippocampus_AGCTCCTCACAGCGTC	19	GW19	allocortex	V1	Neuron_50	Neuron_50Neuron	142	all	Neuron	822	1565
GW19_hippocampus_AGCTCCTCATGCCACG	19	GW19	allocortex	V1	Dividing_5	Dividing_4	21	all	Dividing	892	1893
GW19_hippocampus_AGCTCCTCATTAGCCA	19	GW19	allocortex	V1	Neuron_50	Neuron_50Neuron	142	all	Neuron	1183	2581
GW19_hippocampus_AGCTCCTGTACTCAAC	19	GW19	allocortex	V1	GW19_Neuron_40Neuron	Neuron_17	110	all	Neuron	798	1472
GW19_hippocampus_AGCTCCTGTCTAGGTT	19	GW19	allocortex	V1	Neuron_83	Neuron_19	112	all	Neuron	861	1730
GW19_hippocampus_AGCTCCTTCACCATAG	19	GW19	allocortex	V1	RG_3	RG_3RG	186	all	RG	786	1489
GW19_hippocampus_AGCTCCTTCCCTGACT	19	GW19	allocortex	V1	GW19_Dividing_51Dividing	Dividing_5	25	all	Dividing	1296	2701
GW19_hippocampus_AGCTCCTTCGGAAATA	19	GW19	allocortex	V1	GW19_Interneuron_49Interneuron	Interneuron_4	76	all	Interneuron	758	1507
GW19_hippocampus_AGCTCCTTCTGTCCGT	19	GW19	allocortex	V1	GW19_Dividing_48Dividing	Dividing_4	21	all	Dividing	1072	2400
GW19_hippocampus_AGCTCTCAGAAACCGC	19	GW19	allocortex	V1	GW19_Neuron_40Neuron	Neuron_17	110	all	Neuron	1388	3263
GW19_hippocampus_AGCTCTCAGATGTCGG	19	GW19	allocortex	V1	RG_3	RG_3RG	186	all	RG	751	1574
GW19_hippocampus_AGCTCTCAGGAGCGAG	19	GW19	allocortex	V1	GW19_Neuron_40Neuron	Neuron_17	110	all	Neuron	784	1735
GW19_hippocampus_AGCTCTCAGGTGCACA	19	GW19	allocortex	V1	Dividing_5	Dividing_4	21	all	Dividing	801	1799
GW19_hippocampus_AGCTCTCAGTCCGGTC	19	GW19	allocortex	V1	GW19_Neuron_40Neuron	Neuron_17	110	all	Neuron	873	1741
GW19_hippocampus_AGCTCTCAGTGTCTCA	19	GW19	allocortex	V1	GW19_Interneuron_49Interneuron	Interneuron_4	76	all	Interneuron	815	1788
GW19_hippocampus_AGCTCTCCAGACGCCT	19	GW19	allocortex	V1	GW19_Neuron_40Neuron	Neuron_17	110	all	Neuron	989	2010
GW19_hippocampus_AGCTCTCCATGCTAGT	19	GW19	allocortex	V1	IPC_29	IPC_29IPC	84	all	IPC	1299	2840
GW19_hippocampus_AGCTCTCCATTCGACA	19	GW19	allocortex	V1	Neuron_35	Neuron_35Neuron	133	all	Neuron	1200	2835
GW19_hippocampus_AGCTCTCGTCAGGACA	19	GW19	allocortex	V1	Dividing_22	Dividing_4	21	all	Dividing	782	1367
GW19_hippocampus_AGCTCTCGTGCAACGA	19	GW19	allocortex	V1	Dividing_5	Dividing_4	21	all	Dividing	887	1808
GW19_hippocampus_AGCTCTCTCTCTAGGA	19	GW19	allocortex	V1	Interneuron_40	Interneuron_9	82	all	Interneuron	779	1407
GW19_hippocampus_AGCTTGAAGCACCGTC	19	GW19	allocortex	V1	Neuron_50	Neuron_50Neuron	142	all	Neuron	1618	3948
GW19_hippocampus_AGCTTGAAGCTAAGAT	19	GW19	allocortex	V1	Interneuron_40	Interneuron_9	82	all	Interneuron	861	1663
GW19_hippocampus_AGCTTGAAGGCGTACA	19	GW19	allocortex	V1	Neuron_50	Neuron_50Neuron	142	all	Neuron	990	2088
GW19_hippocampus_AGCTTGACAAGCTGGA	19	GW19	allocortex	V1	GW19_Neuron_40Neuron	Neuron_17	110	all	Neuron	1563	3531
GW19_hippocampus_AGCTTGAGTTCGCGAC	19	GW19	allocortex	V1	GW19_Neuron_40Neuron	Neuron_17	110	all	Neuron	924	2025
GW19_hippocampus_AGCTTGATCCGCATAA	19	GW19	allocortex	V1	GW19_Neuron_40Neuron	Neuron_17	110	all	Neuron	2299	6394
GW19_hippocampus_AGCTTGATCCTCTAGC	19	GW19	allocortex	V1	Dividing_5	Dividing_4	21	all	Dividing	806	1431
GW19_hippocampus_AGCTTGATCTTAACCT	19	GW19	allocortex	V1	GW19_Neuron_52Neuron	Neuron_18	111	all	Neuron	1645	3989
GW19_hippocampus_AGCTTGATCTTGACGA	19	GW19	allocortex	V1	RG_3	RG_3RG	186	all	RG	982	2002
GW19_hippocampus_AGGCCACAGATGCGAC	19	GW19	allocortex	V1	RG_3	RG_3RG	186	all	RG	924	1741
GW19_hippocampus_AGGCCACAGCGAGAAA	19	GW19	allocortex	V1	GW19_Neuron_40Neuron	Neuron_17	110	all	Neuron	756	1549
GW19_hippocampus_AGGCCACAGTACGATA	19	GW19	allocortex	V1	Neuron_50	Neuron_50Neuron	142	all	Neuron	1172	2470
GW19_hippocampus_AGGCCACAGTCTTGCA	19	GW19	allocortex	V1	GW19_Neuron_40Neuron	Neuron_17	110	all	Neuron	962	1798
GW19_hippocampus_AGGCCACCACCAGGTC	19	GW19	allocortex	V1	RG_42	RG_4	187	all	RG	1907	4591
GW19_hippocampus_AGGCCACCATGCGCAC	19	GW19	allocortex	V1	GW19_Neuron_40Neuron	Neuron_17	110	all	Neuron	1050	2210
GW19_hippocampus_AGGCCACGTATAATGG	19	GW19	allocortex	V1	Dividing_22	Dividing_4	21	all	Dividing	1425	3230
GW19_hippocampus_AGGCCACGTATAGTAG	19	GW19	allocortex	V1	Neuron_50	Neuron_50Neuron	142	all	Neuron	1376	3161
GW19_hippocampus_AGGCCACGTCAATACC	19	GW19	allocortex	V1	GW19_Neuron_40Neuron	Neuron_17	110	all	Neuron	898	1790
GW19_hippocampus_AGGCCACGTGACTACT	19	GW19	allocortex	V1	Neuron_50	Neuron_50Neuron	142	all	Neuron	877	1730
GW19_hippocampus_AGGCCACTCTGCCCTA	19	GW19	allocortex	V1	Neuron_50	Neuron_50Neuron	142	all	Neuron	833	1615
GW19_hippocampus_AGGCCGTAGGGATACC	19	GW19	allocortex	V1	GW19_Endo_34Endo	Endo_12	33	all	Endo	6447	34572
GW19_hippocampus_AGGCCGTCAATCTGCA	19	GW19	allocortex	V1	GW19_RG_44RG	Dividing_14	13	all	RG	1648	3734
GW19_hippocampus_AGGCCGTCACTGTGTA	19	GW19	allocortex	V1	GW19_Neuron_40Neuron	Neuron_17	110	all	Neuron	794	1532
GW19_hippocampus_AGGCCGTGTAAAGTCA	19	GW19	allocortex	V1	GW19_Neuron_40Neuron	Neuron_17	110	all	Neuron	842	1605
GW19_hippocampus_AGGCCGTGTATTACCG	19	GW19	allocortex	V1	GW19_Neuron_40Neuron	Neuron_17	110	all	Neuron	785	1583
GW19_hippocampus_AGGCCGTTCGACAGCC	19	GW19	allocortex	V1	GW19_Neuron_40Neuron	Neuron_17	110	all	Neuron	1041	2021
GW19_hippocampus_AGGGAGTAGATATGCA	19	GW19	allocortex	V1	GW19_Dividing_51Dividing	Dividing_5	25	all	Dividing	1829	4086
GW19_hippocampus_AGGGAGTAGCTATGCT	19	GW19	allocortex	V1	GW19_Neuron_40Neuron	Neuron_17	110	all	Neuron	795	1445
GW19_hippocampus_AGGGAGTAGGAATCGC	19	GW19	allocortex	V1	RG_3	RG_3RG	186	all	RG	1151	2382
GW19_hippocampus_AGGGAGTAGTCCGGTC	19	GW19	allocortex	V1	GW19_Neuron_40Neuron	Neuron_17	110	all	Neuron	779	1465
GW19_hippocampus_AGGGAGTCAAGACACG	19	GW19	allocortex	V1	Neuron_83	Neuron_19	112	all	Neuron	779	1433
GW19_hippocampus_AGGGAGTCAGCCTGTG	19	GW19	allocortex	V1	Dividing_22	Dividing_4	21	all	Dividing	973	1632
GW19_hippocampus_AGGGAGTCATCGGTTA	19	GW19	allocortex	V1	Interneuron_40	Interneuron_9	82	all	Interneuron	854	1882
GW19_hippocampus_AGGGAGTCATGGATGG	19	GW19	allocortex	V1	GW19_Neuron_40Neuron	Neuron_17	110	all	Neuron	842	1570
GW19_hippocampus_AGGGAGTGTTGATTCG	19	GW19	allocortex	V1	RG_42	RG_4	187	all	RG	1202	2418
GW19_hippocampus_AGGGAGTTCAACGGCC	19	GW19	allocortex	V1	GW19_Endo_34Endo	Endo_12	33	all	Endo	6253	29541
GW19_hippocampus_AGGGAGTTCAGCGATT	19	GW19	allocortex	V1	RG_42	RG_4	187	all	RG	1017	2161
GW19_hippocampus_AGGGAGTTCCTGCAGG	19	GW19	allocortex	V1	GW19_Dividing_51Dividing	Dividing_5	25	all	Dividing	1631	3815
GW19_hippocampus_AGGGATGAGACTGGGT	19	GW19	allocortex	V1	Neuron_50	Neuron_50Neuron	142	all	Neuron	1106	2410
GW19_hippocampus_AGGGATGCAGCTGTGC	19	GW19	allocortex	V1	GW19_Neuron_40Neuron	Neuron_17	110	all	Neuron	1114	2538
GW19_hippocampus_AGGGATGGTAATTGGA	19	GW19	allocortex	V1	RG_42	RG_4	187	all	RG	1381	2894
GW19_hippocampus_AGGGATGTCCTTGGTC	19	GW19	allocortex	V1	Neuron_50	Neuron_50Neuron	142	all	Neuron	776	1652
GW19_hippocampus_AGGGTGAAGCGTTTAC	19	GW19	allocortex	V1	GW19_Neuron_40Neuron	Neuron_17	110	all	Neuron	856	1691
GW19_hippocampus_AGGGTGAAGTCGATAA	19	GW19	allocortex	V1	Dividing_5	Dividing_4	21	all	Dividing	1668	4437
GW19_hippocampus_AGGGTGACAAGCCGCT	19	GW19	allocortex	V1	Neuron_50	Neuron_50Neuron	142	all	Neuron	1253	2833
GW19_hippocampus_AGGGTGACAAGCTGAG	19	GW19	allocortex	V1	Neuron_50	Neuron_50Neuron	142	all	Neuron	1348	3008
GW19_hippocampus_AGGGTGACACTGTGTA	19	GW19	allocortex	V1	GW19_Microglia_50Microglia	Microglia_5	93	all	Microglia	948	2062
GW19_hippocampus_AGGGTGACAGTTTACG	19	GW19	allocortex	V1	Neuron_50	Neuron_50Neuron	142	all	Neuron	1140	2536
GW19_hippocampus_AGGGTGACATGCAACT	19	GW19	allocortex	V1	GW19_Dividing_46Dividing	Dividing_5	25	all	Dividing	1505	3529
GW19_hippocampus_AGGGTGAGTATCACCA	19	GW19	allocortex	V1	GW19_Oligo_45Oligo	RG_12	173	all	Oligo	2633	6730
GW19_hippocampus_AGGGTGAGTCGCCATG	19	GW19	allocortex	V1	GW19_Dividing_48Dividing	Dividing_4	21	all	Dividing	885	1670
GW19_hippocampus_AGGGTGAGTGATGTCT	19	GW19	allocortex	V1	RG_3	RG_3RG	186	all	RG	933	1778
GW19_hippocampus_AGGGTGAGTGTGCCTG	19	GW19	allocortex	V1	GW19_Neuron_40Neuron	Neuron_17	110	all	Neuron	804	1888
GW19_hippocampus_AGGGTGAGTTTGACAC	19	GW19	allocortex	V1	GW19_Neuron_40Neuron	Neuron_17	110	all	Neuron	1279	2852
GW19_hippocampus_AGGGTGATCCTGCAGG	19	GW19	allocortex	V1	Neuron_50	Neuron_50Neuron	142	all	Neuron	965	1983
GW19_hippocampus_AGGGTGATCCTGCCAT	19	GW19	allocortex	V1	Interneuron_40	Interneuron_9	82	all	Interneuron	938	1994
GW19_hippocampus_AGGTCATAGAAGGGTA	19	GW19	allocortex	V1	GW19_Dividing_51Dividing	Dividing_5	25	all	Dividing	1857	5163
GW19_hippocampus_AGGTCATAGACAAGCC	19	GW19	allocortex	V1	GW19_RG_44RG	Dividing_14	13	all	RG	1797	4139
GW19_hippocampus_AGGTCATCAATCAGAA	19	GW19	allocortex	V1	GW19_Neuron_40Neuron	Neuron_17	110	all	Neuron	769	1462
GW19_hippocampus_AGGTCATCACAACGCC	19	GW19	allocortex	V1	GW19_Dividing_48Dividing	Dividing_4	21	all	Dividing	1044	2355
GW19_hippocampus_AGGTCATCACTAAGTC	19	GW19	allocortex	V1	RG_3	RG_3RG	186	all	RG	1092	2050
GW19_hippocampus_AGGTCATCATCCTAGA	19	GW19	allocortex	V1	GW19_RG_44RG	Dividing_14	13	all	RG	1284	2544
GW19_hippocampus_AGGTCATGTCCTGCTT	19	GW19	allocortex	V1	RG_3	RG_3RG	186	all	RG	1011	1995
GW19_hippocampus_AGGTCATGTCTAAAGA	19	GW19	allocortex	V1	Neuron_50	Neuron_50Neuron	142	all	Neuron	1392	3313
GW19_hippocampus_AGGTCATGTTAAGATG	19	GW19	allocortex	V1	Dividing_5	Dividing_4	21	all	Dividing	885	1715
GW19_hippocampus_AGGTCCGAGGAACTGC	19	GW19	allocortex	V1	GW19_Interneuron_49Interneuron	Interneuron_4	76	all	Interneuron	1218	2968
GW19_hippocampus_AGGTCCGAGGATGGTC	19	GW19	allocortex	V1	IPC_29	IPC_29IPC	84	all	IPC	974	2156
GW19_hippocampus_AGGTCCGAGGGCTTCC	19	GW19	allocortex	V1	Neuron_50	Neuron_50Neuron	142	all	Neuron	753	1512
GW19_hippocampus_AGGTCCGAGTACGATA	19	GW19	allocortex	V1	GW19_Neuron_40Neuron	Neuron_17	110	all	Neuron	779	1586
GW19_hippocampus_AGGTCCGCAGCTATTG	19	GW19	allocortex	V1	GW19_Neuron_40Neuron	Neuron_17	110	all	Neuron	1431	3558
GW19_hippocampus_AGTAGTCAGATCCCAT	19	GW19	allocortex	V1	GW19_Neuron_40Neuron	Neuron_17	110	all	Neuron	837	1625
GW19_hippocampus_AGTCTTTGTAAGTGGC	19	GW19	allocortex	V1	GW19_Neuron_40Neuron	Neuron_17	110	all	Neuron	853	1786
GW19_hippocampus_AGTCTTTGTCGGCTCA	19	GW19	allocortex	V1	Neuron_50	Neuron_50Neuron	142	all	Neuron	1042	2134
GW19_hippocampus_AGTGAGGAGAGGTAGA	19	GW19	allocortex	V1	GW19_Neuron_40Neuron	Neuron_17	110	all	Neuron	1052	2192
GW19_hippocampus_AGTGAGGAGGACAGCT	19	GW19	allocortex	V1	Neuron_50	Neuron_50Neuron	142	all	Neuron	846	1664
GW19_hippocampus_AGTGAGGAGGCTCAGA	19	GW19	allocortex	V1	GW19_Neuron_40Neuron	Neuron_17	110	all	Neuron	1014	2180
GW19_hippocampus_AGTGAGGCAAGTACCT	19	GW19	allocortex	V1	GW19_Neuron_40Neuron	Neuron_17	110	all	Neuron	907	1970
GW19_hippocampus_AGTGAGGGTAAGTTCC	19	GW19	allocortex	V1	Neuron_50	Neuron_50Neuron	142	all	Neuron	1008	2120
GW19_hippocampus_AGTGAGGGTATTCGTG	19	GW19	allocortex	V1	GW19_RG_44RG	Dividing_14	13	all	RG	1496	3084
GW19_hippocampus_AGTGAGGGTCCAGTGC	19	GW19	allocortex	V1	Neuron_50	Neuron_50Neuron	142	all	Neuron	1128	2487
GW19_hippocampus_AGTGAGGGTGAGCGAT	19	GW19	allocortex	V1	Neuron_50	Neuron_50Neuron	142	all	Neuron	1418	3333
GW19_hippocampus_AGTGAGGTCAACGGCC	19	GW19	allocortex	V1	Neuron_83	Neuron_19	112	all	Neuron	1163	2635
GW19_hippocampus_AGTGAGGTCGGATGTT	19	GW19	allocortex	V1	RG_3	RG_3RG	186	all	RG	1090	2175
GW19_hippocampus_AGTGAGGTCTCACATT	19	GW19	allocortex	V1	RG_3	RG_3RG	186	all	RG	1348	2593
GW19_hippocampus_AGTGGGAAGACCTTTG	19	GW19	allocortex	V1	Dividing_5	Dividing_4	21	all	Dividing	1093	2554
GW19_hippocampus_AGTGGGAAGGCATTGG	19	GW19	allocortex	V1	GW19_Neuron_40Neuron	Neuron_17	110	all	Neuron	754	1333
GW19_hippocampus_AGTGGGACACGTAAGG	19	GW19	allocortex	V1	Neuron_50	Neuron_50Neuron	142	all	Neuron	1144	2438
GW19_hippocampus_AGTGGGACACTGAAGG	19	GW19	allocortex	V1	GW19_Neuron_40Neuron	Neuron_17	110	all	Neuron	860	1833
GW19_hippocampus_AGTGGGACAGCTGCAC	19	GW19	allocortex	V1	GW19_Interneuron_49Interneuron	Interneuron_4	76	all	Interneuron	838	1492
GW19_hippocampus_AGTGGGACATAGAAAC	19	GW19	allocortex	V1	GW19_Neuron_40Neuron	Neuron_17	110	all	Neuron	752	1414
GW19_hippocampus_AGTGGGAGTACTTAGC	19	GW19	allocortex	V1	GW19_Dividing_46Dividing	Dividing_5	25	all	Dividing	899	1887
GW19_hippocampus_AGTGGGAGTTGATTCG	19	GW19	allocortex	V1	GW19_Interneuron_49Interneuron	Interneuron_4	76	all	Interneuron	885	1628
GW19_hippocampus_AGTGGGATCCTTGGTC	19	GW19	allocortex	V1	GW19_Neuron_40Neuron	Neuron_17	110	all	Neuron	1309	3006
GW19_hippocampus_AGTGGGATCTTGCATT	19	GW19	allocortex	V1	Neuron_50	Neuron_50Neuron	142	all	Neuron	1305	2923
GW19_hippocampus_AGTGTCAAGTCCTCCT	19	GW19	allocortex	V1	RG_3	RG_3RG	186	all	RG	1189	2681
GW19_hippocampus_AGTGTCACACATCCGG	19	GW19	allocortex	V1	RG_3	RG_3RG	186	all	RG	979	1798
GW19_hippocampus_AGTGTCACATAGTAAG	19	GW19	allocortex	V1	GW19_Neuron_40Neuron	Neuron_17	110	all	Neuron	797	1541
GW19_hippocampus_AGTGTCACATCAGTCA	19	GW19	allocortex	V1	GW19_Neuron_40Neuron	Neuron_17	110	all	Neuron	813	1648
GW19_hippocampus_AGTGTCAGTACATCCA	19	GW19	allocortex	V1	GW19_Neuron_40Neuron	Neuron_17	110	all	Neuron	1134	2331
GW19_hippocampus_AGTGTCAGTACATGTC	19	GW19	allocortex	V1	RG_3	RG_3RG	186	all	RG	1039	1924
GW19_hippocampus_AGTGTCAGTGCTTCTC	19	GW19	allocortex	V1	RG_3	RG_3RG	186	all	RG	779	1481
GW19_hippocampus_AGTGTCAGTGTGAAAT	19	GW19	allocortex	V1	RG_42	RG_4	187	all	RG	1526	3314
GW19_hippocampus_AGTTGGTAGCGATATA	19	GW19	allocortex	V1	GW19_RG_44RG	Dividing_14	13	all	RG	973	1831
GW19_hippocampus_AGTTGGTGTAGTACCT	19	GW19	allocortex	V1	GW19_Dividing_46Dividing	Dividing_5	25	all	Dividing	1195	2483
GW19_hippocampus_AGTTGGTTCAACACAC	19	GW19	allocortex	V1	Neuron_50	Neuron_50Neuron	142	all	Neuron	1538	4034
GW19_hippocampus_ATAACGCCAAGTAATG	19	GW19	allocortex	V1	GW19_Neuron_40Neuron	Neuron_17	110	all	Neuron	860	1591
GW19_hippocampus_ATAACGCCACATCCAA	19	GW19	allocortex	V1	Neuron_50	Neuron_50Neuron	142	all	Neuron	841	1704
GW19_hippocampus_ATAACGCCATAAAGGT	19	GW19	allocortex	V1	Neuron_50	Neuron_50Neuron	142	all	Neuron	806	1557
GW19_hippocampus_ATAACGCTCAACACAC	19	GW19	allocortex	V1	Dividing_5	Dividing_4	21	all	Dividing	918	1855
GW19_hippocampus_ATAACGCTCGGGAGTA	19	GW19	allocortex	V1	RG_3	RG_3RG	186	all	RG	875	1768
GW19_hippocampus_ATAGACCCAAGACGTG	19	GW19	allocortex	V1	GW19_Dividing_46Dividing	Dividing_5	25	all	Dividing	1573	4564
GW19_hippocampus_ATAGACCCATCCAACA	19	GW19	allocortex	V1	GW19_Dividing_48Dividing	Dividing_4	21	all	Dividing	959	1971
GW19_hippocampus_ATAGACCGTCCGAAGA	19	GW19	allocortex	V1	Neuron_50	Neuron_50Neuron	142	all	Neuron	913	1941
GW19_hippocampus_ATAGACCTCACCACCT	19	GW19	allocortex	V1	Neuron_50	Neuron_50Neuron	142	all	Neuron	1264	2600
GW19_hippocampus_ATAGACCTCGAACGGA	19	GW19	allocortex	V1	RG_42	RG_4	187	all	RG	2846	8532
GW19_hippocampus_ATAGACCTCGCGCCAA	19	GW19	allocortex	V1	Dividing_22	Dividing_4	21	all	Dividing	1334	2961
GW19_hippocampus_ATCACGAAGGATTCGG	19	GW19	allocortex	V1	Neuron_83	Neuron_19	112	all	Neuron	769	1488
GW19_hippocampus_ATCACGAAGGTCATCT	19	GW19	allocortex	V1	GW19_Neuron_40Neuron	Neuron_17	110	all	Neuron	1098	2309
GW19_hippocampus_ATCACGAAGTGTGGCA	19	GW19	allocortex	V1	GW19_Interneuron_49Interneuron	Interneuron_4	76	all	Interneuron	1257	2670
GW19_hippocampus_ATCACGACACTTCTGC	19	GW19	allocortex	V1	GW19_RG_44RG	Dividing_14	13	all	RG	2010	4854
GW19_hippocampus_ATCACGAGTAAGGGCT	19	GW19	allocortex	V1	Neuron_50	Neuron_50Neuron	142	all	Neuron	1148	2793
GW19_hippocampus_ATCACGAGTCCGAACC	19	GW19	allocortex	V1	Neuron_50	Neuron_50Neuron	142	all	Neuron	1178	2581
GW19_hippocampus_ATCACGAGTCCTAGCG	19	GW19	allocortex	V1	GW19_Dividing_46Dividing	Dividing_5	25	all	Dividing	1047	2027
GW19_hippocampus_ATCACGAGTCGTTGTA	19	GW19	allocortex	V1	RG_3	RG_3RG	186	all	RG	758	1456
GW19_hippocampus_ATCACGAGTTTGTTTC	19	GW19	allocortex	V1	IPC_29	IPC_29IPC	84	all	IPC	1118	2161
GW19_hippocampus_ATCACGATCCCTAACC	19	GW19	allocortex	V1	GW19_Neuron_40Neuron	Neuron_17	110	all	Neuron	871	1760
GW19_hippocampus_ATCACGATCGACGGAA	19	GW19	allocortex	V1	GW19_Dividing_48Dividing	Dividing_4	21	all	Dividing	1007	2351
GW19_hippocampus_ATCACGATCTGAGTGT	19	GW19	allocortex	V1	RG_3	RG_3RG	186	all	RG	1183	2298
GW19_hippocampus_ATCATCTAGCTACCGC	19	GW19	allocortex	V1	Neuron_50	Neuron_50Neuron	142	all	Neuron	773	1436
GW19_hippocampus_ATCATCTAGGCGACAT	19	GW19	allocortex	V1	GW19_Neuron_40Neuron	Neuron_17	110	all	Neuron	776	1491
GW19_hippocampus_ATCATCTAGTCCAGGA	19	GW19	allocortex	V1	GW19_Neuron_40Neuron	Neuron_17	110	all	Neuron	855	1745
GW19_hippocampus_ATCATCTGTCGCGTGT	19	GW19	allocortex	V1	Neuron_50	Neuron_50Neuron	142	all	Neuron	759	1486
GW19_hippocampus_ATCATCTGTGCACGAA	19	GW19	allocortex	V1	RG_3	RG_3RG	186	all	RG	904	1782
GW19_hippocampus_ATCATCTTCACAAACC	19	GW19	allocortex	V1	GW19_Neuron_40Neuron	Neuron_17	110	all	Neuron	875	1714
GW19_hippocampus_ATCATCTTCGTATCAG	19	GW19	allocortex	V1	RG_42	RG_4	187	all	RG	860	1554
GW19_hippocampus_ATCATCTTCTGGAGCC	19	GW19	allocortex	V1	GW19_Neuron_40Neuron	Neuron_17	110	all	Neuron	775	1477
GW19_hippocampus_ATCATGGAGAGGGCTT	19	GW19	allocortex	V1	Neuron_50	Neuron_50Neuron	142	all	Neuron	841	1603
GW19_hippocampus_ATCATGGAGCACCGTC	19	GW19	allocortex	V1	RG_3	RG_3RG	186	all	RG	936	1810
GW19_hippocampus_ATCATGGAGCCCTAAT	19	GW19	allocortex	V1	GW19_Dividing_43Dividing	Dividing_5	25	all	Dividing	975	1852
GW19_hippocampus_ATCATGGAGGTGTGGT	19	GW19	allocortex	V1	RG_42	RG_4	187	all	RG	1059	2275
GW19_hippocampus_ATCATGGCAAGACGTG	19	GW19	allocortex	V1	Neuron_50	Neuron_50Neuron	142	all	Neuron	1244	2815
GW19_hippocampus_ATCATGGGTACCCAAT	19	GW19	allocortex	V1	GW19_Dividing_48Dividing	Dividing_4	21	all	Dividing	909	1780
GW19_hippocampus_ATCATGGGTAGCGCTC	19	GW19	allocortex	V1	GW19_Neuron_40Neuron	Neuron_17	110	all	Neuron	782	1378
GW19_hippocampus_ATCATGGGTTCAGGCC	19	GW19	allocortex	V1	Neuron_50	Neuron_50Neuron	142	all	Neuron	796	1603
GW19_hippocampus_ATCATGGGTTGGGACA	19	GW19	allocortex	V1	GW19_Interneuron_49Interneuron	Interneuron_4	76	all	Interneuron	856	1763
GW19_hippocampus_ATCCACCAGCCGGTAA	19	GW19	allocortex	V1	GW19_Neuron_52Neuron	Neuron_18	111	all	Neuron	824	1602
GW19_hippocampus_ATCCACCAGGATGCGT	19	GW19	allocortex	V1	GW19_Neuron_40Neuron	Neuron_17	110	all	Neuron	963	2088
GW19_hippocampus_ATCCACCCAATGGTCT	19	GW19	allocortex	V1	Neuron_83	Neuron_19	112	all	Neuron	1281	3063
GW19_hippocampus_ATCCACCCAGAAGCAC	19	GW19	allocortex	V1	Neuron_50	Neuron_50Neuron	142	all	Neuron	1253	2787
GW19_hippocampus_ATCCACCCAGCTGTGC	19	GW19	allocortex	V1	GW19_Neuron_40Neuron	Neuron_17	110	all	Neuron	804	1607
GW19_hippocampus_ATCCACCTCGACGGAA	19	GW19	allocortex	V1	Neuron_83	Neuron_19	112	all	Neuron	1157	2571
