## supplementary_tables for "An Atlas of Cortical Arealization Identifies Dynamic Molecular Signatures" (part 30 of 216)

### Sheet: STable 1 - Whole Brain Metadata (continued)
cell.name	age	individual	structure	area	clusterv1	clusterv2 - final	clusterv2_id	lamina	cell type	ngene	numi
GW19_hippocampus_ATCCACCTCTGCAAGT	19	GW19	allocortex	V1	GW19_Neuron_40Neuron	Neuron_17	110	all	Neuron	996	2113
GW19_hippocampus_ATCCGAAAGAGCTATA	19	GW19	allocortex	V1	Neuron_50	Neuron_50Neuron	142	all	Neuron	1040	2228
GW19_hippocampus_ATCCGAAAGCTGATAA	19	GW19	allocortex	V1	GW19_Interneuron_21Interneuron	Interneuron_7	80	all	Interneuron	898	1761
GW19_hippocampus_ATCCGAAAGGTGACCA	19	GW19	allocortex	V1	Neuron_50	Neuron_50Neuron	142	all	Neuron	944	1884
GW19_hippocampus_ATCCGAACACGGTTTA	19	GW19	allocortex	V1	IPC_29	IPC_29IPC	84	all	IPC	1235	2710
GW19_hippocampus_ATCCGAACAGAGCCAA	19	GW19	allocortex	V1	GW19_Neuron_40Neuron	Neuron_17	110	all	Neuron	829	1638
GW19_hippocampus_ATCCGAACAGCGAACA	19	GW19	allocortex	V1	Dividing_22	Dividing_4	21	all	Dividing	834	1570
GW19_hippocampus_ATCCGAACAGCTCGAC	19	GW19	allocortex	V1	GW19_Neuron_40Neuron	Neuron_17	110	all	Neuron	857	1791
GW19_hippocampus_ATCCGAACATCCCACT	19	GW19	allocortex	V1	GW19_Neuron_40Neuron	Neuron_17	110	all	Neuron	925	1977
GW19_hippocampus_ATCCGAAGTACAAGTA	19	GW19	allocortex	V1	GW19_Neuron_40Neuron	Neuron_17	110	all	Neuron	776	1522
GW19_hippocampus_ATCCGAAGTGTGACGA	19	GW19	allocortex	V1	GW19_Oligo_30Oligo	Oligo_6	165	all	Oligo	1261	2380
GW19_hippocampus_ATCCGAAGTTGTGGCC	19	GW19	allocortex	V1	RG_3	RG_3RG	186	all	RG	755	1336
GW19_hippocampus_ATCCGAAGTTTGTTGG	19	GW19	allocortex	V1	Neuron_50	Neuron_50Neuron	142	all	Neuron	762	1415
GW19_hippocampus_ATCCGAATCACAGTAC	19	GW19	allocortex	V1	Neuron_50	Neuron_50Neuron	142	all	Neuron	869	1830
GW19_hippocampus_ATCCGAATCACTCTTA	19	GW19	allocortex	V1	GW19_Neuron_40Neuron	Neuron_17	110	all	Neuron	928	1884
GW19_hippocampus_ATCGAGTAGGGAGTAA	19	GW19	allocortex	V1	GW19_Neuron_40Neuron	Neuron_17	110	all	Neuron	1154	2527
GW19_hippocampus_ATCGAGTGTATCAGTC	19	GW19	allocortex	V1	RG_3	RG_3RG	186	all	RG	1156	2196
GW19_hippocampus_ATCGAGTGTCACACGC	19	GW19	allocortex	V1	Neuron_50	Neuron_50Neuron	142	all	Neuron	1305	3312
GW19_hippocampus_ATCGAGTGTCGGATCC	19	GW19	allocortex	V1	GW19_Neuron_40Neuron	Neuron_17	110	all	Neuron	874	1596
GW19_hippocampus_ATCGAGTGTGAGGCTA	19	GW19	allocortex	V1	Neuron_50	Neuron_50Neuron	142	all	Neuron	1150	2299
GW19_hippocampus_ATCGAGTGTTTGGCGC	19	GW19	allocortex	V1	Neuron_50	Neuron_50Neuron	142	all	Neuron	829	1526
GW19_hippocampus_ATCGAGTTCACAACGT	19	GW19	allocortex	V1	GW19_Neuron_40Neuron	Neuron_17	110	all	Neuron	814	1689
GW19_hippocampus_ATCGAGTTCGCGTTTC	19	GW19	allocortex	V1	GW19_Neuron_40Neuron	Neuron_17	110	all	Neuron	891	1702
GW19_hippocampus_ATCTACTCAAGAAGAG	19	GW19	allocortex	V1	Dividing_22	Dividing_4	21	all	Dividing	900	1578
GW19_hippocampus_ATCTACTTCATGTCCC	19	GW19	allocortex	V1	RG_3	RG_3RG	186	all	RG	846	1663
GW19_hippocampus_ATCTACTTCCAACCAA	19	GW19	allocortex	V1	Dividing_5	Dividing_4	21	all	Dividing	861	1771
GW19_hippocampus_ATCTACTTCCTGTAGA	19	GW19	allocortex	V1	RG_42	RG_4	187	all	RG	1032	1881
GW19_hippocampus_ATCTGCCCAGACAGGT	19	GW19	allocortex	V1	Neuron_50	Neuron_50Neuron	142	all	Neuron	1952	4841
GW19_hippocampus_ATCTGCCGTCCGAAGA	19	GW19	allocortex	V1	Dividing_5	Dividing_4	21	all	Dividing	1097	2575
GW19_hippocampus_ATCTGCCTCCTAGAAC	19	GW19	allocortex	V1	GW19_Neuron_40Neuron	Neuron_17	110	all	Neuron	920	2040
GW19_hippocampus_ATCTGCCTCGTGACAT	19	GW19	allocortex	V1	RG_3	RG_3RG	186	all	RG	1276	2868
GW19_hippocampus_ATCTGCCTCTTCAACT	19	GW19	allocortex	V1	Neuron_50	Neuron_50Neuron	142	all	Neuron	898	1821
GW19_hippocampus_ATGAGGGTCATGCATG	19	GW19	allocortex	V1	GW19_Interneuron_49Interneuron	Interneuron_4	76	all	Interneuron	777	1441
GW19_hippocampus_ATGAGGGTCGAACTGT	19	GW19	allocortex	V1	GW19_Neuron_52Neuron	Neuron_18	111	all	Neuron	1186	2626
GW19_hippocampus_ATGCGATCAAGACACG	19	GW19	allocortex	V1	IPC_29	IPC_29IPC	84	all	IPC	849	1759
GW19_hippocampus_ATGCGATCACCATGTA	19	GW19	allocortex	V1	Neuron_83	Neuron_19	112	all	Neuron	959	2044
GW19_hippocampus_ATGCGATGTACGACCC	19	GW19	allocortex	V1	GW19_Neuron_40Neuron	Neuron_17	110	all	Neuron	897	1843
GW19_hippocampus_ATGCGATGTTCGGCAC	19	GW19	allocortex	V1	RG_42	RG_4	187	all	RG	1128	2280
GW19_hippocampus_ATGCGATTCGCTGATA	19	GW19	allocortex	V1	GW19_Neuron_40Neuron	Neuron_17	110	all	Neuron	968	2106
GW19_hippocampus_ATGCGATTCGTAGGAG	19	GW19	allocortex	V1	RG_3	RG_3RG	186	all	RG	1051	2018
GW19_hippocampus_ATGCGATTCTGGTGTA	19	GW19	allocortex	V1	GW19_Neuron_40Neuron	Neuron_17	110	all	Neuron	783	1493
GW19_hippocampus_ATGGGAGAGATCGGGT	19	GW19	allocortex	V1	Interneuron_22	Neuron_6	145	all	Interneuron	989	2111
GW19_hippocampus_ATGGGAGAGGTGCTTT	19	GW19	allocortex	V1	GW19_Endo_12Endo	Endo_11	32	all	Endo	2510	7848
GW19_hippocampus_ATGGGAGCAACTGCGC	19	GW19	allocortex	V1	GW19_Dividing_51Dividing	Dividing_5	25	all	Dividing	1184	2549
GW19_hippocampus_ATGGGAGCACCGTTGG	19	GW19	allocortex	V1	GW19_Neuron_40Neuron	Neuron_17	110	all	Neuron	1000	2129
GW19_hippocampus_ATGGGAGGTACCGCTG	19	GW19	allocortex	V1	Dividing_5	Dividing_4	21	all	Dividing	1125	2128
GW19_hippocampus_ATGGGAGGTCACACGC	19	GW19	allocortex	V1	GW19_Oligo_30Oligo	Oligo_6	165	all	Oligo	1179	2087
GW19_hippocampus_ATGGGAGGTGGTCCGT	19	GW19	allocortex	V1	GW19_Neuron_40Neuron	Neuron_17	110	all	Neuron	759	1547
GW19_hippocampus_ATGGGAGTCCTACAGA	19	GW19	allocortex	V1	GW19_Interneuron_49Interneuron	Interneuron_4	76	all	Interneuron	794	1437
GW19_hippocampus_ATGGGAGTCTATGTGG	19	GW19	allocortex	V1	GW19_Neuron_40Neuron	Neuron_17	110	all	Neuron	884	1880
GW19_hippocampus_ATGTGTGAGCGTCAAG	19	GW19	allocortex	V1	GW19_Oligo_30Oligo	Oligo_6	165	all	Oligo	891	1614
GW19_hippocampus_ATGTGTGCACAGGTTT	19	GW19	allocortex	V1	GW19_Neuron_40Neuron	Neuron_17	110	all	Neuron	919	1917
GW19_hippocampus_ATGTGTGGTGATGTGG	19	GW19	allocortex	V1	GW19_Neuron_40Neuron	Neuron_17	110	all	Neuron	1056	2270
GW19_hippocampus_ATGTGTGGTTACGCGC	19	GW19	allocortex	V1	GW19_Neuron_40Neuron	Neuron_17	110	all	Neuron	798	1589
GW19_hippocampus_ATTCTACAGCAGCCTC	19	GW19	allocortex	V1	GW19_Neuron_40Neuron	Neuron_17	110	all	Neuron	913	1833
GW19_hippocampus_ATTCTACCACACTGCG	19	GW19	allocortex	V1	Neuron_50	Neuron_50Neuron	142	all	Neuron	1109	2475
GW19_hippocampus_ATTCTACTCAGTCAGT	19	GW19	allocortex	V1	GW19_Endo_19Endo	Endo_7	46	all	Endo	3463	10762
GW19_hippocampus_ATTGGACAGATCGGGT	19	GW19	allocortex	V1	Dividing_22	Dividing_4	21	all	Dividing	1182	2432
GW19_hippocampus_ATTGGACAGGCTATCT	19	GW19	allocortex	V1	GW19_Neuron_40Neuron	Neuron_17	110	all	Neuron	774	1588
GW19_hippocampus_ATTGGACCAAGGTTCT	19	GW19	allocortex	V1	GW19_Neuron_40Neuron	Neuron_17	110	all	Neuron	845	1624
GW19_hippocampus_ATTGGACGTGTTGGGA	19	GW19	allocortex	V1	GW19_Interneuron_49Interneuron	Interneuron_4	76	all	Interneuron	804	1715
GW19_hippocampus_ATTGGTGGTGATAAGT	19	GW19	allocortex	V1	GW19_Interneuron_49Interneuron	Interneuron_4	76	all	Interneuron	776	1580
GW19_hippocampus_ATTGGTGGTTGGGACA	19	GW19	allocortex	V1	RG_42	RG_4	187	all	RG	1041	1942
GW19_hippocampus_ATTGGTGTCCGTTGTC	19	GW19	allocortex	V1	RG_42	RG_4	187	all	RG	1295	2628
GW19_hippocampus_CAACCAAAGACAGAGA	19	GW19	allocortex	V1	GW19_Neuron_40Neuron	Neuron_17	110	all	Neuron	970	2005
GW19_hippocampus_CAACCAAAGAGATGAG	19	GW19	allocortex	V1	GW19_Neuron_40Neuron	Neuron_17	110	all	Neuron	1079	2338
GW19_hippocampus_CAACCAAAGGCTATCT	19	GW19	allocortex	V1	GW19_Neuron_40Neuron	Neuron_17	110	all	Neuron	1060	2413
GW19_hippocampus_CAACCAAAGGTGACCA	19	GW19	allocortex	V1	GW19_Neuron_40Neuron	Neuron_17	110	all	Neuron	1040	2199
GW19_hippocampus_CAACCAAAGTGAAGTT	19	GW19	allocortex	V1	GW19_Interneuron_49Interneuron	Interneuron_4	76	all	Interneuron	898	1743
GW19_hippocampus_CAACCAACAAGACGTG	19	GW19	allocortex	V1	GW19_Neuron_40Neuron	Neuron_17	110	all	Neuron	817	1621
GW19_hippocampus_CAACCAACAAGTCTAC	19	GW19	allocortex	V1	RG_3	RG_3RG	186	all	RG	995	1908
GW19_hippocampus_CAACCAACAGGCGATA	19	GW19	allocortex	V1	Neuron_50	Neuron_50Neuron	142	all	Neuron	1040	2111
GW19_hippocampus_CAACCAACATCTGGTA	19	GW19	allocortex	V1	GW19_Neuron_40Neuron	Neuron_17	110	all	Neuron	809	1621
GW19_hippocampus_CAACCAACATTCCTGC	19	GW19	allocortex	V1	RG_42	RG_4	187	all	RG	1716	3985
GW19_hippocampus_CAACCAAGTCAGAGGT	19	GW19	allocortex	V1	Neuron_50	Neuron_50Neuron	142	all	Neuron	804	1696
GW19_hippocampus_CAACCAATCATGCTCC	19	GW19	allocortex	V1	GW19_Neuron_40Neuron	Neuron_17	110	all	Neuron	819	1700
GW19_hippocampus_CAACCAATCCAAACTG	19	GW19	allocortex	V1	RG_3	RG_3RG	186	all	RG	823	1450
GW19_hippocampus_CAACCAATCTGTCCGT	19	GW19	allocortex	V1	RG_42	RG_4	187	all	RG	1227	2403
GW19_hippocampus_CAACCTCAGCGATGAC	19	GW19	allocortex	V1	RG_3	RG_3RG	186	all	RG	783	1341
GW19_hippocampus_CAACCTCAGCTTATCG	19	GW19	allocortex	V1	Neuron_83	Neuron_19	112	all	Neuron	923	2105
GW19_hippocampus_CAACCTCAGGCTACGA	19	GW19	allocortex	V1	Interneuron_22	Neuron_6	145	all	Interneuron	903	1759
GW19_hippocampus_CAACCTCCAAGTCATC	19	GW19	allocortex	V1	RG_3	RG_3RG	186	all	RG	1027	2094
GW19_hippocampus_CAACCTCCATGCCCGA	19	GW19	allocortex	V1	Neuron_50	Neuron_50Neuron	142	all	Neuron	1010	1940
GW19_hippocampus_CAACCTCCATTTGCTT	19	GW19	allocortex	V1	Neuron_50	Neuron_50Neuron	142	all	Neuron	936	1994
GW19_hippocampus_CAACCTCGTAATCGTC	19	GW19	allocortex	V1	Neuron_50	Neuron_50Neuron	142	all	Neuron	1056	2391
GW19_hippocampus_CAACCTCGTAGCGTCC	19	GW19	allocortex	V1	GW19_Neuron_40Neuron	Neuron_17	110	all	Neuron	903	1856
GW19_hippocampus_CAACCTCGTGCAACTT	19	GW19	allocortex	V1	RG_3	RG_3RG	186	all	RG	1064	2151
GW19_hippocampus_CAACCTCGTTGATTCG	19	GW19	allocortex	V1	Interneuron_40	Interneuron_9	82	all	Interneuron	1399	3078
GW19_hippocampus_CAACCTCTCAGAGGTG	19	GW19	allocortex	V1	Neuron_50	Neuron_50Neuron	142	all	Neuron	971	1987
GW19_hippocampus_CAACCTCTCCACGTGG	19	GW19	allocortex	V1	RG_3	RG_3RG	186	all	RG	862	1644
GW19_hippocampus_CAACCTCTCTACCAGA	19	GW19	allocortex	V1	GW19_Neuron_40Neuron	Neuron_17	110	all	Neuron	887	1778
GW19_hippocampus_CAACTAGAGAGGACGG	19	GW19	allocortex	V1	RG_3	RG_3RG	186	all	RG	1203	2341
GW19_hippocampus_CAACTAGAGCCACGCT	19	GW19	allocortex	V1	GW19_RG_44RG	Dividing_14	13	all	RG	1424	2762
GW19_hippocampus_CAACTAGAGCTCAACT	19	GW19	allocortex	V1	Interneuron_40	Interneuron_9	82	all	Interneuron	798	1653
GW19_hippocampus_CAACTAGAGCTTTGGT	19	GW19	allocortex	V1	GW19_Neuron_40Neuron	Neuron_17	110	all	Neuron	922	2031
GW19_hippocampus_CAACTAGAGGTGTGGT	19	GW19	allocortex	V1	RG_42	RG_4	187	all	RG	1443	3299
GW19_hippocampus_CAACTAGAGTCCTCCT	19	GW19	allocortex	V1	Neuron_50	Neuron_50Neuron	142	all	Neuron	1354	3100
GW19_hippocampus_CAACTAGGTAATTGGA	19	GW19	allocortex	V1	Dividing_5	Dividing_4	21	all	Dividing	753	1366
GW19_hippocampus_CAACTAGGTATCGCAT	19	GW19	allocortex	V1	GW19_Neuron_40Neuron	Neuron_17	110	all	Neuron	1418	3272
GW19_hippocampus_CAACTAGGTCAAAGCG	19	GW19	allocortex	V1	RG_3	RG_3RG	186	all	RG	1741	4305
GW19_hippocampus_CAACTAGGTCGCATAT	19	GW19	allocortex	V1	Neuron_50	Neuron_50Neuron	142	all	Neuron	1362	3382
GW19_hippocampus_CAACTAGTCAATCTCT	19	GW19	allocortex	V1	Neuron_50	Neuron_50Neuron	142	all	Neuron	1080	2104
GW19_hippocampus_CAACTAGTCGTAGGAG	19	GW19	allocortex	V1	Neuron_50	Neuron_50Neuron	142	all	Neuron	891	1799
GW19_hippocampus_CAAGAAACAAGGACAC	19	GW19	allocortex	V1	Neuron_50	Neuron_50Neuron	142	all	Neuron	1041	2063
GW19_hippocampus_CAAGAAAGTACCGGCT	19	GW19	allocortex	V1	RG_3	RG_3RG	186	all	RG	1280	2529
GW19_hippocampus_CAAGAAAGTACCGTTA	19	GW19	allocortex	V1	Dividing_5	Dividing_4	21	all	Dividing	1562	3648
GW19_hippocampus_CAAGAAAGTCGCATCG	19	GW19	allocortex	V1	GW19_Neuron_40Neuron	Neuron_17	110	all	Neuron	776	1561
GW19_hippocampus_CAAGAAAGTGCGATAG	19	GW19	allocortex	V1	GW19_Oligo_45Oligo	RG_12	173	all	Oligo	976	2120
GW19_hippocampus_CAAGAAATCAGCAACT	19	GW19	allocortex	V1	Neuron_83	Neuron_19	112	all	Neuron	1080	2488
GW19_hippocampus_CAAGATCAGCTGTTCA	19	GW19	allocortex	V1	GW19_Neuron_40Neuron	Neuron_17	110	all	Neuron	954	1957
GW19_hippocampus_CAAGATCCATACTCTT	19	GW19	allocortex	V1	Dividing_5	Dividing_4	21	all	Dividing	970	2119
GW19_hippocampus_CAAGATCGTACAGCAG	19	GW19	allocortex	V1	GW19_Neuron_40Neuron	Neuron_17	110	all	Neuron	797	1497
GW19_hippocampus_CAAGATCGTCAACTGT	19	GW19	allocortex	V1	Neuron_50	Neuron_50Neuron	142	all	Neuron	1413	3169
GW19_hippocampus_CAAGATCGTCTCACCT	19	GW19	allocortex	V1	Neuron_50	Neuron_50Neuron	142	all	Neuron	936	1790
GW19_hippocampus_CAAGATCGTTCGTCTC	19	GW19	allocortex	V1	Neuron_50	Neuron_50Neuron	142	all	Neuron	1186	2573
GW19_hippocampus_CAAGATCTCAGCTCTC	19	GW19	allocortex	V1	GW19_RG_44RG	Dividing_14	13	all	RG	1555	3492
GW19_hippocampus_CAAGATCTCTCTGCTG	19	GW19	allocortex	V1	Neuron_50	Neuron_50Neuron	142	all	Neuron	790	1579
GW19_hippocampus_CAAGGCCAGACAGGCT	19	GW19	allocortex	V1	GW19_Neuron_40Neuron	Neuron_17	110	all	Neuron	862	1716
GW19_hippocampus_CAAGGCCAGAGACTAT	19	GW19	allocortex	V1	Neuron_50	Neuron_50Neuron	142	all	Neuron	1673	3843
GW19_hippocampus_CAAGGCCAGAGTGAGA	19	GW19	allocortex	V1	Neuron_50	Neuron_50Neuron	142	all	Neuron	1151	2557
GW19_hippocampus_CAAGGCCAGATTACCC	19	GW19	allocortex	V1	Neuron_50	Neuron_50Neuron	142	all	Neuron	1673	4399
GW19_hippocampus_CAAGGCCAGCATCATC	19	GW19	allocortex	V1	RG_3	RG_3RG	186	all	RG	1125	2181
GW19_hippocampus_CAAGGCCCACTGAAGG	19	GW19	allocortex	V1	RG_3	RG_3RG	186	all	RG	763	1476
GW19_hippocampus_CAAGGCCCAGGCTCAC	19	GW19	allocortex	V1	RG_3	RG_3RG	186	all	RG	1212	2677
GW19_hippocampus_CAAGGCCGTTAAGTAG	19	GW19	allocortex	V1	Neuron_50	Neuron_50Neuron	142	all	Neuron	1084	2322
GW19_hippocampus_CAAGGCCGTTATGTGC	19	GW19	allocortex	V1	GW19_Neuron_40Neuron	Neuron_17	110	all	Neuron	848	1852
GW19_hippocampus_CAAGGCCGTTGGTAAA	19	GW19	allocortex	V1	RG_42	RG_4	187	all	RG	1350	2694
GW19_hippocampus_CAAGGCCTCATACGGT	19	GW19	allocortex	V1	RG_42	RG_4	187	all	RG	1363	3162
GW19_hippocampus_CAAGGCCTCGTACGGC	19	GW19	allocortex	V1	GW19_Neuron_40Neuron	Neuron_17	110	all	Neuron	1083	2539
GW19_hippocampus_CAAGGCCTCTCCCTGA	19	GW19	allocortex	V1	RG_42	RG_4	187	all	RG	1408	2930
GW19_hippocampus_CAAGTTGAGAGTAATC	19	GW19	allocortex	V1	GW19_Neuron_40Neuron	Neuron_17	110	all	Neuron	758	1547
GW19_hippocampus_CAAGTTGAGCTTATCG	19	GW19	allocortex	V1	GW19_Neuron_40Neuron	Neuron_17	110	all	Neuron	1005	2298
GW19_hippocampus_CAAGTTGAGGGTATCG	19	GW19	allocortex	V1	RG_3	RG_3RG	186	all	RG	997	1841
GW19_hippocampus_CAAGTTGAGTTCGATC	19	GW19	allocortex	V1	GW19_Dividing_46Dividing	Dividing_5	25	all	Dividing	1223	3039
GW19_hippocampus_CAAGTTGCACAGGCCT	19	GW19	allocortex	V1	GW19_Neuron_40Neuron	Neuron_17	110	all	Neuron	1214	2764
GW19_hippocampus_CAAGTTGCACCATGTA	19	GW19	allocortex	V1	GW19_Neuron_40Neuron	Neuron_17	110	all	Neuron	1081	2411
GW19_hippocampus_CAAGTTGCACTTAACG	19	GW19	allocortex	V1	IPC_29	IPC_29IPC	84	all	IPC	814	1583
GW19_hippocampus_CAAGTTGCAGACACTT	19	GW19	allocortex	V1	Neuron_50	Neuron_50Neuron	142	all	Neuron	1309	3174
GW19_hippocampus_CAAGTTGCAGCTTAAC	19	GW19	allocortex	V1	GW19_Neuron_40Neuron	Neuron_17	110	all	Neuron	895	1857
GW19_hippocampus_CAAGTTGCAGTAGAGC	19	GW19	allocortex	V1	GW19_Microglia_50Microglia	Microglia_5	93	all	Microglia	1065	2465
GW19_hippocampus_CAAGTTGCATAACCTG	19	GW19	allocortex	V1	GW19_Neuron_40Neuron	Neuron_17	110	all	Neuron	791	1586
GW19_hippocampus_CAAGTTGGTCCGCTGA	19	GW19	allocortex	V1	Neuron_83	Neuron_19	112	all	Neuron	765	1556
GW19_hippocampus_CAAGTTGTCAAACCGT	19	GW19	allocortex	V1	Neuron_83	Neuron_19	112	all	Neuron	823	1714
GW19_hippocampus_CAAGTTGTCCTACAGA	19	GW19	allocortex	V1	GW19_Dividing_39Dividing	GW19_Dividing_39DividingDividing	64	all	Dividing	2096	5763
GW19_hippocampus_CAAGTTGTCCTGCTTG	19	GW19	allocortex	V1	GW19_Neuron_40Neuron	Neuron_17	110	all	Neuron	779	1464
GW19_hippocampus_CAAGTTGTCCTGTAGA	19	GW19	allocortex	V1	IPC_29	IPC_29IPC	84	all	IPC	967	2035
GW19_hippocampus_CAAGTTGTCGGTTAAC	19	GW19	allocortex	V1	GW19_Neuron_40Neuron	Neuron_17	110	all	Neuron	814	1588
GW19_hippocampus_CACAAACAGACCCACC	19	GW19	allocortex	V1	GW19_Neuron_40Neuron	Neuron_17	110	all	Neuron	1161	2488
GW19_hippocampus_CACAAACAGAGTACAT	19	GW19	allocortex	V1	RG_3	RG_3RG	186	all	RG	1036	2351
GW19_hippocampus_CACAAACAGGACCACA	19	GW19	allocortex	V1	RG_42	RG_4	187	all	RG	1147	2281
GW19_hippocampus_CACAAACAGGAGTACC	19	GW19	allocortex	V1	GW19_Neuron_40Neuron	Neuron_17	110	all	Neuron	1051	2178
GW19_hippocampus_CACAAACAGTATTGGA	19	GW19	allocortex	V1	GW19_Neuron_40Neuron	Neuron_17	110	all	Neuron	922	2017
GW19_hippocampus_CACAAACCACATTTCT	19	GW19	allocortex	V1	Neuron_50	Neuron_50Neuron	142	all	Neuron	1345	3029
GW19_hippocampus_CACAAACCACTCGACG	19	GW19	allocortex	V1	GW19_Neuron_40Neuron	Neuron_17	110	all	Neuron	2015	5311
GW19_hippocampus_CACAAACCAGGTGCCT	19	GW19	allocortex	V1	RG_3	RG_3RG	186	all	RG	841	1560
GW19_hippocampus_CACAAACCAGTCGATT	19	GW19	allocortex	V1	Neuron_50	Neuron_50Neuron	142	all	Neuron	782	1436
GW19_hippocampus_CACAAACCATCACAAC	19	GW19	allocortex	V1	Neuron_83	Neuron_19	112	all	Neuron	774	1497
GW19_hippocampus_CACAAACCATCCTTGC	19	GW19	allocortex	V1	Neuron_83	Neuron_19	112	all	Neuron	980	1869
GW19_hippocampus_CACAAACGTAAGTTCC	19	GW19	allocortex	V1	GW19_Neuron_40Neuron	Neuron_17	110	all	Neuron	988	2137
GW19_hippocampus_CACAAACGTCGGGTCT	19	GW19	allocortex	V1	GW19_Neuron_40Neuron	Neuron_17	110	all	Neuron	1078	2327
GW19_hippocampus_CACAAACGTTATGCGT	19	GW19	allocortex	V1	GW19_Neuron_40Neuron	Neuron_17	110	all	Neuron	1120	2415
GW19_hippocampus_CACAAACGTTGTCGCG	19	GW19	allocortex	V1	GW19_Neuron_40Neuron	Neuron_17	110	all	Neuron	824	1619
GW19_hippocampus_CACAAACTCAGTGTTG	19	GW19	allocortex	V1	GW19_Endo_19Endo	Endo_7	46	all	Endo	1374	3275
GW19_hippocampus_CACACAAAGCACACAG	19	GW19	allocortex	V1	Neuron_50	Neuron_50Neuron	142	all	Neuron	1085	2256
GW19_hippocampus_CACACAAAGCGTTTAC	19	GW19	allocortex	V1	GW19_Neuron_40Neuron	Neuron_17	110	all	Neuron	805	1548
GW19_hippocampus_CACACAAAGGCTAGAC	19	GW19	allocortex	V1	IPC_29	IPC_29IPC	84	all	IPC	1265	3011
GW19_hippocampus_CACACAAAGTACCGGA	19	GW19	allocortex	V1	IPC_29	IPC_29IPC	84	all	IPC	1298	2600
GW19_hippocampus_CACACAAAGTCCGTAT	19	GW19	allocortex	V1	RG_3	RG_3RG	186	all	RG	918	1693
GW19_hippocampus_CACACAACAAACGCGA	19	GW19	allocortex	V1	GW19_Neuron_40Neuron	Neuron_17	110	all	Neuron	1167	2543
GW19_hippocampus_CACACAACACGAAATA	19	GW19	allocortex	V1	RG_3	RG_3RG	186	all	RG	1077	2151
GW19_hippocampus_CACACAACACGGTAAG	19	GW19	allocortex	V1	Neuron_83	Neuron_19	112	all	Neuron	1079	2211
GW19_hippocampus_CACACAACACGGTGTC	19	GW19	allocortex	V1	IPC_29	IPC_29IPC	84	all	IPC	1033	1991
GW19_hippocampus_CACACAACATGTAGTC	19	GW19	allocortex	V1	Dividing_22	Dividing_4	21	all	Dividing	8118	49909
GW19_hippocampus_CACACAACATGTCTCC	19	GW19	allocortex	V1	Neuron_50	Neuron_50Neuron	142	all	Neuron	1242	2897
GW19_hippocampus_CACACAAGTATAGTAG	19	GW19	allocortex	V1	GW19_Neuron_40Neuron	Neuron_17	110	all	Neuron	906	1850
GW19_hippocampus_CACACAAGTGCCTGGT	19	GW19	allocortex	V1	RG_3	RG_3RG	186	all	RG	995	2159
GW19_hippocampus_CACACAATCACCCTCA	19	GW19	allocortex	V1	RG_3	RG_3RG	186	all	RG	1055	2304
GW19_hippocampus_CACACAATCCGTTGTC	19	GW19	allocortex	V1	GW19_Neuron_40Neuron	Neuron_17	110	all	Neuron	833	1500
GW19_hippocampus_CACACAATCCTATGTT	19	GW19	allocortex	V1	Neuron_50	Neuron_50Neuron	142	all	Neuron	1058	2393
GW19_hippocampus_CACACAATCTCCAGGG	19	GW19	allocortex	V1	Interneuron_40	Interneuron_9	82	all	Interneuron	820	1426
GW19_hippocampus_CACACCTAGGGTCTCC	19	GW19	allocortex	V1	RG_3	RG_3RG	186	all	RG	1013	2176
GW19_hippocampus_CACACCTAGTCTCAAC	19	GW19	allocortex	V1	IPC_29	IPC_29IPC	84	all	IPC	849	1515
GW19_hippocampus_CACACCTCAACGCACC	19	GW19	allocortex	V1	RG_3	RG_3RG	186	all	RG	1124	2318
GW19_hippocampus_CACACCTCAATCCAAC	19	GW19	allocortex	V1	Neuron_83	Neuron_19	112	all	Neuron	947	1974
GW19_hippocampus_CACACCTCACAGACAG	19	GW19	allocortex	V1	Dividing_22	Dividing_4	21	all	Dividing	1035	1903
GW19_hippocampus_CACACCTCACCTTGTC	19	GW19	allocortex	V1	Dividing_22	Dividing_4	21	all	Dividing	1331	2722
GW19_hippocampus_CACACCTCACTTGGAT	19	GW19	allocortex	V1	Neuron_83	Neuron_19	112	all	Neuron	924	1770
GW19_hippocampus_CACACCTCATTAACCG	19	GW19	allocortex	V1	RG_3	RG_3RG	186	all	RG	1702	3932
GW19_hippocampus_CACACCTGTACTCAAC	19	GW19	allocortex	V1	IPC_29	IPC_29IPC	84	all	IPC	1089	2584
GW19_hippocampus_CACACCTGTCATATGC	19	GW19	allocortex	V1	GW19_Neuron_40Neuron	Neuron_17	110	all	Neuron	1218	2650
GW19_hippocampus_CACACCTGTCCTAGCG	19	GW19	allocortex	V1	GW19_Astrocyte_53Astrocyte	GW19_Astrocyte_53AstrocyteAstrocyte	63	all	Astrocyte	994	2471
GW19_hippocampus_CACACCTTCTGGGCCA	19	GW19	allocortex	V1	Neuron_50	Neuron_50Neuron	142	all	Neuron	1260	2557
GW19_hippocampus_CACACTCAGAAGGACA	19	GW19	allocortex	V1	RG_3	RG_3RG	186	all	RG	1076	2348
GW19_hippocampus_CACACTCAGAAGGCCT	19	GW19	allocortex	V1	GW19_Neuron_40Neuron	Neuron_17	110	all	Neuron	1369	3105
GW19_hippocampus_CACACTCAGAAGGTGA	19	GW19	allocortex	V1	Neuron_83	Neuron_19	112	all	Neuron	950	2000
GW19_hippocampus_CACACTCAGCCCAGCT	19	GW19	allocortex	V1	GW19_Neuron_40Neuron	Neuron_17	110	all	Neuron	847	1626
GW19_hippocampus_CACACTCAGTTAGCGG	19	GW19	allocortex	V1	RG_3	RG_3RG	186	all	RG	1019	2067
GW19_hippocampus_CACACTCCAATGAATG	19	GW19	allocortex	V1	Neuron_50	Neuron_50Neuron	142	all	Neuron	1163	2699
GW19_hippocampus_CACACTCCATCTCCCA	19	GW19	allocortex	V1	GW19_Dividing_46Dividing	Dividing_5	25	all	Dividing	1637	3908
GW19_hippocampus_CACACTCCATTTGCCC	19	GW19	allocortex	V1	GW19_Dividing_46Dividing	Dividing_5	25	all	Dividing	2230	5165
GW19_hippocampus_CACACTCTCTACTCAT	19	GW19	allocortex	V1	Neuron_50	Neuron_50Neuron	142	all	Neuron	905	1905
GW19_hippocampus_CACACTCTCTTTACGT	19	GW19	allocortex	V1	GW19_Neuron_40Neuron	Neuron_17	110	all	Neuron	813	1644
GW19_hippocampus_CACAGGCAGAAACGAG	19	GW19	allocortex	V1	GW19_Interneuron_49Interneuron	Interneuron_4	76	all	Interneuron	1415	3321
GW19_hippocampus_CACAGGCAGAGTCTGG	19	GW19	allocortex	V1	Dividing_5	Dividing_4	21	all	Dividing	1106	2470
GW19_hippocampus_CACAGGCAGCTTCGCG	19	GW19	allocortex	V1	RG_42	RG_4	187	all	RG	7754	43971
GW19_hippocampus_CACAGGCCACAGACAG	19	GW19	allocortex	V1	Neuron_83	Neuron_19	112	all	Neuron	838	1669
GW19_hippocampus_CACAGGCCACGGTAAG	19	GW19	allocortex	V1	Neuron_50	Neuron_50Neuron	142	all	Neuron	1116	2517
GW19_hippocampus_CACAGGCCATGCCTAA	19	GW19	allocortex	V1	IPC_29	IPC_29IPC	84	all	IPC	800	1894
GW19_hippocampus_CACAGGCCATTTCACT	19	GW19	allocortex	V1	GW19_Neuron_40Neuron	Neuron_17	110	all	Neuron	879	1664
GW19_hippocampus_CACAGGCGTCCGTCAG	19	GW19	allocortex	V1	Neuron_83	Neuron_19	112	all	Neuron	772	1435
GW19_hippocampus_CACAGGCGTCTAACGT	19	GW19	allocortex	V1	GW19_RG_44RG	Dividing_14	13	all	RG	1294	2972
GW19_hippocampus_CACAGGCGTCTCCACT	19	GW19	allocortex	V1	GW19_Neuron_40Neuron	Neuron_17	110	all	Neuron	890	1807
GW19_hippocampus_CACAGGCGTGTGACCC	19	GW19	allocortex	V1	GW19_Dividing_51Dividing	Dividing_5	25	all	Dividing	1581	3933
GW19_hippocampus_CACAGGCGTTCAGTAC	19	GW19	allocortex	V1	IPC_29	IPC_29IPC	84	all	IPC	777	1663
GW19_hippocampus_CACAGGCTCAATAAGG	19	GW19	allocortex	V1	Neuron_50	Neuron_50Neuron	142	all	Neuron	993	2023
GW19_hippocampus_CACAGGCTCACAATGC	19	GW19	allocortex	V1	GW19_Neuron_40Neuron	Neuron_17	110	all	Neuron	1030	2285
GW19_hippocampus_CACAGGCTCAGGTAAA	19	GW19	allocortex	V1	Neuron_50	Neuron_50Neuron	142	all	Neuron	1237	2747
GW19_hippocampus_CACAGGCTCGAGAACG	19	GW19	allocortex	V1	GW19_Neuron_40Neuron	Neuron_17	110	all	Neuron	821	1739
GW19_hippocampus_CACAGGCTCTTCAACT	19	GW19	allocortex	V1	Neuron_50	Neuron_50Neuron	142	all	Neuron	1145	2416
GW19_hippocampus_CACAGGCTCTTGAGGT	19	GW19	allocortex	V1	Neuron_50	Neuron_50Neuron	142	all	Neuron	767	1526
GW19_hippocampus_CACAGTAAGCGTTGCC	19	GW19	allocortex	V1	GW19_RG_44RG	Dividing_14	13	all	RG	1257	2600
GW19_hippocampus_CACAGTAAGCTAAACA	19	GW19	allocortex	V1	IPC_29	IPC_29IPC	84	all	IPC	751	1503
GW19_hippocampus_CACAGTAAGTACATGA	19	GW19	allocortex	V1	GW19_Neuron_40Neuron	Neuron_17	110	all	Neuron	948	1851
GW19_hippocampus_CACAGTACAATGGAAT	19	GW19	allocortex	V1	GW19_RG_44RG	Dividing_14	13	all	RG	2217	5444
GW19_hippocampus_CACAGTACACCAGATT	19	GW19	allocortex	V1	Outlier	Neuron_37	136	all	Outlier	1300	2909
GW19_hippocampus_CACAGTACATCCTTGC	19	GW19	allocortex	V1	RG_3	RG_3RG	186	all	RG	1003	1824
GW19_hippocampus_CACAGTATCGACCAGC	19	GW19	allocortex	V1	Neuron_83	Neuron_19	112	all	Neuron	1401	3141
GW19_hippocampus_CACAGTATCGGCCGAT	19	GW19	allocortex	V1	Neuron_83	Neuron_19	112	all	Neuron	1668	4203
GW19_hippocampus_CACAGTATCGTGGTCG	19	GW19	allocortex	V1	GW19_Neuron_40Neuron	Neuron_17	110	all	Neuron	823	1452
GW19_hippocampus_CACATAGAGATGTCGG	19	GW19	allocortex	V1	GW19_Neuron_40Neuron	Neuron_17	110	all	Neuron	797	1494
GW19_hippocampus_CACATAGAGCCACTAT	19	GW19	allocortex	V1	Dividing_5	Dividing_4	21	all	Dividing	1101	2459
GW19_hippocampus_CACATAGCAGCGATCC	19	GW19	allocortex	V1	Neuron_50	Neuron_50Neuron	142	all	Neuron	1214	2581
GW19_hippocampus_CACATAGCATGGGAAC	19	GW19	allocortex	V1	GW19_Neuron_40Neuron	Neuron_17	110	all	Neuron	830	1662
GW19_hippocampus_CACATAGCATTTGCCC	19	GW19	allocortex	V1	GW19_Neuron_40Neuron	Neuron_17	110	all	Neuron	893	1737
GW19_hippocampus_CACATAGGTTGTGGAG	19	GW19	allocortex	V1	GW19_Neuron_40Neuron	Neuron_17	110	all	Neuron	998	2020
GW19_hippocampus_CACATAGTCAAACCAC	19	GW19	allocortex	V1	Neuron_50	Neuron_50Neuron	142	all	Neuron	1091	2238
GW19_hippocampus_CACATAGTCCACGACG	19	GW19	allocortex	V1	Neuron_50	Neuron_50Neuron	142	all	Neuron	1622	4167
GW19_hippocampus_CACATAGTCCGAGCCA	19	GW19	allocortex	V1	RG_3	RG_3RG	186	all	RG	848	1635
GW19_hippocampus_CACATAGTCTTGCATT	19	GW19	allocortex	V1	RG_42	RG_4	187	all	RG	1675	3747
GW19_hippocampus_CACATTTAGAAACCTA	19	GW19	allocortex	V1	GW19_Neuron_40Neuron	Neuron_17	110	all	Neuron	824	1610
GW19_hippocampus_CACATTTAGAACTGTA	19	GW19	allocortex	V1	Neuron_50	Neuron_50Neuron	142	all	Neuron	799	1437
GW19_hippocampus_CACATTTAGCACCGTC	19	GW19	allocortex	V1	GW19_RG_44RG	Dividing_14	13	all	RG	1685	3415
GW19_hippocampus_CACATTTAGTGAAGAG	19	GW19	allocortex	V1	GW19_Neuron_40Neuron	Neuron_17	110	all	Neuron	818	1650
GW19_hippocampus_CACATTTCACGCCAGT	19	GW19	allocortex	V1	IPC_29	IPC_29IPC	84	all	IPC	890	2261
GW19_hippocampus_CACATTTGTCCTCCAT	19	GW19	allocortex	V1	Neuron_35	Neuron_35Neuron	133	all	Neuron	907	1698
GW19_hippocampus_CACATTTGTCTCATCC	19	GW19	allocortex	V1	GW19_Neuron_40Neuron	Neuron_17	110	all	Neuron	777	1413
GW19_hippocampus_CACATTTGTTCAACCA	19	GW19	allocortex	V1	Neuron_83	Neuron_19	112	all	Neuron	1252	2686
GW19_hippocampus_CACATTTTCGTTACAG	19	GW19	allocortex	V1	RG_3	RG_3RG	186	all	RG	1250	2453
GW19_hippocampus_CACCACTAGAGGTAGA	19	GW19	allocortex	V1	Neuron_50	Neuron_50Neuron	142	all	Neuron	1205	2532
GW19_hippocampus_CACCACTAGCAGGCTA	19	GW19	allocortex	V1	GW19_Neuron_40Neuron	Neuron_17	110	all	Neuron	1450	3331
GW19_hippocampus_CACCACTAGCGTGTCC	19	GW19	allocortex	V1	RG_42	RG_4	187	all	RG	1488	3220
GW19_hippocampus_CACCACTAGGCTCATT	19	GW19	allocortex	V1	RG_42	RG_4	187	all	RG	1964	4764
GW19_hippocampus_CACCACTCACTCTGTC	19	GW19	allocortex	V1	Neuron_83	Neuron_19	112	all	Neuron	1240	2788
GW19_hippocampus_CACCACTCAGCTGGCT	19	GW19	allocortex	V1	Neuron_50	Neuron_50Neuron	142	all	Neuron	1004	2071
GW19_hippocampus_CACCACTCAGTAACGG	19	GW19	allocortex	V1	RG_3	RG_3RG	186	all	RG	1367	3053
GW19_hippocampus_CACCACTGTAGCGCTC	19	GW19	allocortex	V1	GW19_Neuron_40Neuron	Neuron_17	110	all	Neuron	867	1763
GW19_hippocampus_CACCACTGTATTAGCC	19	GW19	allocortex	V1	GW19_Neuron_40Neuron	Neuron_17	110	all	Neuron	764	1434
GW19_hippocampus_CACCACTGTCGATTGT	19	GW19	allocortex	V1	GW19_Neuron_40Neuron	Neuron_17	110	all	Neuron	1146	2653
GW19_hippocampus_CACCACTGTGTCTGAT	19	GW19	allocortex	V1	Neuron_50	Neuron_50Neuron	142	all	Neuron	943	1881
GW19_hippocampus_CACCACTGTTCAGCGC	19	GW19	allocortex	V1	Interneuron_40	Interneuron_9	82	all	Interneuron	753	1461
GW19_hippocampus_CACCACTGTTGATTGC	19	GW19	allocortex	V1	GW19_Neuron_40Neuron	Neuron_17	110	all	Neuron	829	1462
GW19_hippocampus_CACCACTTCAGGATCT	19	GW19	allocortex	V1	GW19_Dividing_41Dividing	Dividing_6	26	all	Dividing	1054	1942
GW19_hippocampus_CACCACTTCTGTCCGT	19	GW19	allocortex	V1	GW19_Endo_34Endo	Endo_12	33	all	Endo	3110	10298
GW19_hippocampus_CACCACTTCTTGTATC	19	GW19	allocortex	V1	GW19_Neuron_40Neuron	Neuron_17	110	all	Neuron	1017	2111
GW19_hippocampus_CACCAGGAGTTAGCGG	19	GW19	allocortex	V1	GW19_Neuron_40Neuron	Neuron_17	110	all	Neuron	811	1578
GW19_hippocampus_CACCAGGCACAGCGTC	19	GW19	allocortex	V1	GW19_Neuron_40Neuron	Neuron_17	110	all	Neuron	1021	2050
GW19_hippocampus_CACCAGGCACTTGGAT	19	GW19	allocortex	V1	GW19_Neuron_40Neuron	Neuron_17	110	all	Neuron	863	1662
GW19_hippocampus_CACCAGGGTCGTCTTC	19	GW19	allocortex	V1	GW19_Neuron_40Neuron	Neuron_17	110	all	Neuron	867	1607
GW19_hippocampus_CACCAGGGTTACGCGC	19	GW19	allocortex	V1	Neuron_50	Neuron_50Neuron	142	all	Neuron	1302	3050
GW19_hippocampus_CACCAGGGTTCCACTC	19	GW19	allocortex	V1	Neuron_50	Neuron_50Neuron	142	all	Neuron	1114	2176
GW19_hippocampus_CACCAGGTCCCGGATG	19	GW19	allocortex	V1	GW19_RG_44RG	Dividing_14	13	all	RG	2842	7923
GW19_hippocampus_CACCAGGTCTATCCCG	19	GW19	allocortex	V1	Neuron_50	Neuron_50Neuron	142	all	Neuron	1101	2301
GW19_hippocampus_CACCAGGTCTATGTGG	19	GW19	allocortex	V1	Neuron_50	Neuron_50Neuron	142	all	Neuron	761	1341
GW19_hippocampus_CACCTTGAGAAAGTGG	19	GW19	allocortex	V1	GW19_Neuron_40Neuron	Neuron_17	110	all	Neuron	1199	3001
GW19_hippocampus_CACCTTGAGAAGGCCT	19	GW19	allocortex	V1	GW19_Neuron_40Neuron	Neuron_17	110	all	Neuron	780	1447
GW19_hippocampus_CACCTTGAGTACATGA	19	GW19	allocortex	V1	Neuron_35	Neuron_35Neuron	133	all	Neuron	1626	3356
GW19_hippocampus_CACCTTGAGTGTCTCA	19	GW19	allocortex	V1	RG_42	RG_4	187	all	RG	1361	2832
GW19_hippocampus_CACCTTGCAGACGCCT	19	GW19	allocortex	V1	GW19_Neuron_40Neuron	Neuron_17	110	all	Neuron	817	1414
GW19_hippocampus_CACCTTGCATGCCTAA	19	GW19	allocortex	V1	Neuron_50	Neuron_50Neuron	142	all	Neuron	2095	5721
GW19_hippocampus_CACCTTGGTATCACCA	19	GW19	allocortex	V1	Dividing_5	Dividing_4	21	all	Dividing	786	1532
GW19_hippocampus_CACCTTGTCACAACGT	19	GW19	allocortex	V1	Neuron_50	Neuron_50Neuron	142	all	Neuron	1234	2284
GW19_hippocampus_CACCTTGTCACCCGAG	19	GW19	allocortex	V1	GW19_Neuron_40Neuron	Neuron_17	110	all	Neuron	1349	3158
GW19_hippocampus_CACCTTGTCCTTGACC	19	GW19	allocortex	V1	GW19_Neuron_40Neuron	Neuron_17	110	all	Neuron	847	1619
GW19_hippocampus_CACCTTGTCTGGCGTG	19	GW19	allocortex	V1	GW19_Neuron_40Neuron	Neuron_17	110	all	Neuron	754	1570
GW19_hippocampus_CACTCCAAGAGTTGGC	19	GW19	allocortex	V1	GW19_Neuron_40Neuron	Neuron_17	110	all	Neuron	857	1951
GW19_hippocampus_CACTCCAAGATCCTGT	19	GW19	allocortex	V1	Neuron_50	Neuron_50Neuron	142	all	Neuron	1249	2762
GW19_hippocampus_CACTCCAAGCGCTCCA	19	GW19	allocortex	V1	GW19_Neuron_40Neuron	Neuron_17	110	all	Neuron	1322	2954
GW19_hippocampus_CACTCCACATTACCTT	19	GW19	allocortex	V1	GW19_Neuron_40Neuron	Neuron_17	110	all	Neuron	1068	2245
GW19_hippocampus_CACTCCACATTCCTCG	19	GW19	allocortex	V1	Neuron_50	Neuron_50Neuron	142	all	Neuron	912	1807
GW19_hippocampus_CACTCCAGTACCGGCT	19	GW19	allocortex	V1	GW19_Neuron_40Neuron	Neuron_17	110	all	Neuron	754	1454
GW19_hippocampus_CACTCCAGTCCGAATT	19	GW19	allocortex	V1	RG_42	RG_4	187	all	RG	913	1515
GW19_hippocampus_CACTCCAGTTGACGTT	19	GW19	allocortex	V1	Neuron_50	Neuron_50Neuron	142	all	Neuron	1271	2821
GW19_hippocampus_CACTCCATCCCTGACT	19	GW19	allocortex	V1	RG_42	RG_4	187	all	RG	7044	35818
GW19_hippocampus_CACTCCATCCTACAGA	19	GW19	allocortex	V1	RG_3	RG_3RG	186	all	RG	1045	2038
GW19_hippocampus_CACTCCATCTAACTCT	19	GW19	allocortex	V1	Interneuron_40	Interneuron_9	82	all	Interneuron	804	1664
GW19_hippocampus_CACTCCATCTCTGTCG	19	GW19	allocortex	V1	GW19_Neuron_40Neuron	Neuron_17	110	all	Neuron	859	1668
GW19_hippocampus_CAGAATCAGGATGCGT	19	GW19	allocortex	V1	RG_3	RG_3RG	186	all	RG	849	1673
GW19_hippocampus_CAGAATCCACTTACGA	19	GW19	allocortex	V1	GW19_Neuron_40Neuron	Neuron_17	110	all	Neuron	805	1587
GW19_hippocampus_CAGAATCCAGTATCTG	19	GW19	allocortex	V1	Neuron_83	Neuron_19	112	all	Neuron	866	1850
GW19_hippocampus_CAGAATCGTATCACCA	19	GW19	allocortex	V1	Neuron_50	Neuron_50Neuron	142	all	Neuron	1456	3512
GW19_hippocampus_CAGAATCGTATCAGTC	19	GW19	allocortex	V1	Neuron_50	Neuron_50Neuron	142	all	Neuron	1060	2122
GW19_hippocampus_CAGAATCGTTGGGACA	19	GW19	allocortex	V1	RG_42	RG_4	187	all	RG	1410	2958
GW19_hippocampus_CAGAATCTCAGCGACC	19	GW19	allocortex	V1	RG_42	RG_4	187	all	RG	1592	3688
GW19_hippocampus_CAGAATCTCATATCGG	19	GW19	allocortex	V1	Neuron_50	Neuron_50Neuron	142	all	Neuron	1047	2265
GW19_hippocampus_CAGAATCTCTATCCTA	19	GW19	allocortex	V1	Dividing_22	Dividing_4	21	all	Dividing	1089	2239
GW19_hippocampus_CAGAGAGAGACAGGCT	19	GW19	allocortex	V1	GW19_Neuron_40Neuron	Neuron_17	110	all	Neuron	821	1586
GW19_hippocampus_CAGAGAGAGCGATTCT	19	GW19	allocortex	V1	GW19_Neuron_40Neuron	Neuron_17	110	all	Neuron	975	2170
GW19_hippocampus_CAGAGAGAGTAACCCT	19	GW19	allocortex	V1	GW19_Neuron_40Neuron	Neuron_17	110	all	Neuron	800	1746
GW19_hippocampus_CAGAGAGCACGCATCG	19	GW19	allocortex	V1	GW19_Neuron_40Neuron	Neuron_17	110	all	Neuron	783	1484
GW19_hippocampus_CAGAGAGCAGCTCGAC	19	GW19	allocortex	V1	GW19_Neuron_40Neuron	Neuron_17	110	all	Neuron	943	1916
GW19_hippocampus_CAGAGAGCATCCAACA	19	GW19	allocortex	V1	GW19_Neuron_40Neuron	Neuron_17	110	all	Neuron	843	1547
GW19_hippocampus_CAGAGAGCATGGAATA	19	GW19	allocortex	V1	GW19_Neuron_40Neuron	Neuron_17	110	all	Neuron	918	1757
GW19_hippocampus_CAGAGAGCATTCTTAC	19	GW19	allocortex	V1	RG_42	RG_4	187	all	RG	1367	2868
GW19_hippocampus_CAGAGAGGTACAGTGG	19	GW19	allocortex	V1	RG_42	RG_4	187	all	RG	1351	2756
GW19_hippocampus_CAGAGAGGTCTGCGGT	19	GW19	allocortex	V1	Neuron_50	Neuron_50Neuron	142	all	Neuron	1103	2340
GW19_hippocampus_CAGAGAGTCACCGTAA	19	GW19	allocortex	V1	RG_3	RG_3RG	186	all	RG	1490	3491
GW19_hippocampus_CAGAGAGTCCTCAACC	19	GW19	allocortex	V1	GW19_Neuron_40Neuron	Neuron_17	110	all	Neuron	999	2299
GW19_hippocampus_CAGAGAGTCGTTACAG	19	GW19	allocortex	V1	RG_42	RG_4	187	all	RG	1408	3008
GW19_hippocampus_CAGATCAAGCCACTAT	19	GW19	allocortex	V1	GW19_Dividing_51Dividing	Dividing_5	25	all	Dividing	1475	3094
GW19_hippocampus_CAGATCAAGGACACCA	19	GW19	allocortex	V1	GW19_Neuron_40Neuron	Neuron_17	110	all	Neuron	846	1711
GW19_hippocampus_CAGATCAAGGCACATG	19	GW19	allocortex	V1	GW19_Dividing_51Dividing	Dividing_5	25	all	Dividing	3311	10009
GW19_hippocampus_CAGATCAAGTTCGCAT	19	GW19	allocortex	V1	GW19_Neuron_40Neuron	Neuron_17	110	all	Neuron	795	1616
GW19_hippocampus_CAGATCACACCCTATC	19	GW19	allocortex	V1	RG_3	RG_3RG	186	all	RG	1120	1981
GW19_hippocampus_CAGATCACATCTCGCT	19	GW19	allocortex	V1	GW19_Neuron_40Neuron	Neuron_17	110	all	Neuron	760	1375
GW19_hippocampus_CAGATCATCCTTAATC	19	GW19	allocortex	V1	Neuron_50	Neuron_50Neuron	142	all	Neuron	1146	2506
GW19_hippocampus_CAGATCATCGTATCAG	19	GW19	allocortex	V1	Neuron_50	Neuron_50Neuron	142	all	Neuron	814	1650
GW19_hippocampus_CAGCAGCAGACCTTTG	19	GW19	allocortex	V1	GW19_Neuron_40Neuron	Neuron_17	110	all	Neuron	810	1533
GW19_hippocampus_CAGCAGCAGACTAAGT	19	GW19	allocortex	V1	Neuron_35	Neuron_35Neuron	133	all	Neuron	1027	1979
GW19_hippocampus_CAGCAGCAGAGCCCAA	19	GW19	allocortex	V1	GW19_Neuron_40Neuron	Neuron_17	110	all	Neuron	758	1379
GW19_hippocampus_CAGCAGCAGGACAGCT	19	GW19	allocortex	V1	RG_42	RG_4	187	all	RG	1252	2507
GW19_hippocampus_CAGCAGCAGTAGGTGC	19	GW19	allocortex	V1	Neuron_50	Neuron_50Neuron	142	all	Neuron	1020	1836
GW19_hippocampus_CAGCAGCCACGCTTTC	19	GW19	allocortex	V1	GW19_Neuron_40Neuron	Neuron_17	110	all	Neuron	998	2025
GW19_hippocampus_CAGCAGCGTGACAAAT	19	GW19	allocortex	V1	GW19_Neuron_40Neuron	Neuron_17	110	all	Neuron	899	1804
GW19_hippocampus_CAGCAGCGTTCACGGC	19	GW19	allocortex	V1	GW19_Neuron_40Neuron	Neuron_17	110	all	Neuron	802	1507
GW19_hippocampus_CAGCAGCTCAACACTG	19	GW19	allocortex	V1	IPC_29	IPC_29IPC	84	all	IPC	971	2058
GW19_hippocampus_CAGCAGCTCCTATGTT	19	GW19	allocortex	V1	GW19_Neuron_40Neuron	Neuron_17	110	all	Neuron	874	1940
GW19_hippocampus_CAGCAGCTCGGAGCAA	19	GW19	allocortex	V1	RG_3	RG_3RG	186	all	RG	791	1499
GW19_hippocampus_CAGCATAAGAATGTTG	19	GW19	allocortex	V1	GW19_Endo_12Endo	Endo_11	32	all	Endo	1167	2434
GW19_hippocampus_CAGCATAAGACAGGCT	19	GW19	allocortex	V1	GW19_Neuron_40Neuron	Neuron_17	110	all	Neuron	794	1479
GW19_hippocampus_CAGCATAAGCGTGTCC	19	GW19	allocortex	V1	GW19_Neuron_40Neuron	Neuron_17	110	all	Neuron	1154	2567
GW19_hippocampus_CAGCATACAGCCACCA	19	GW19	allocortex	V1	GW19_Neuron_40Neuron	Neuron_17	110	all	Neuron	800	1523
GW19_hippocampus_CAGCATACATACTCTT	19	GW19	allocortex	V1	GW19_Interneuron_49Interneuron	Interneuron_4	76	all	Interneuron	843	1719
GW19_hippocampus_CAGCATACATCCTAGA	19	GW19	allocortex	V1	RG_3	RG_3RG	186	all	RG	920	1581
GW19_hippocampus_CAGCATAGTATAGGGC	19	GW19	allocortex	V1	GW19_Neuron_40Neuron	Neuron_17	110	all	Neuron	760	1426
GW19_hippocampus_CAGCATAGTATGAAAC	19	GW19	allocortex	V1	GW19_Microglia_50Microglia	Microglia_5	93	all	Microglia	935	2047
GW19_hippocampus_CAGCATATCGCGATCG	19	GW19	allocortex	V1	GW19_Neuron_40Neuron	Neuron_17	110	all	Neuron	830	1652
GW19_hippocampus_CAGCATATCGTTGACA	19	GW19	allocortex	V1	GW19_Oligo_30Oligo	Oligo_6	165	all	Oligo	756	1256
GW19_hippocampus_CAGCCGAAGCAGCGTA	19	GW19	allocortex	V1	GW19_Neuron_40Neuron	Neuron_17	110	all	Neuron	754	1404
GW19_hippocampus_CAGCCGAAGTACATGA	19	GW19	allocortex	V1	GW19_Interneuron_49Interneuron	Interneuron_4	76	all	Interneuron	805	1614
GW19_hippocampus_CAGCCGACATAACCTG	19	GW19	allocortex	V1	GW19_Neuron_40Neuron	Neuron_17	110	all	Neuron	779	1584
GW19_hippocampus_CAGCCGACATGTCGAT	19	GW19	allocortex	V1	GW19_Neuron_40Neuron	Neuron_17	110	all	Neuron	1108	2484
GW19_hippocampus_CAGCCGAGTACCATCA	19	GW19	allocortex	V1	Neuron_83	Neuron_19	112	all	Neuron	1451	3221
GW19_hippocampus_CAGCCGAGTCTGATTG	19	GW19	allocortex	V1	GW19_Neuron_40Neuron	Neuron_17	110	all	Neuron	993	2069
GW19_hippocampus_CAGCCGAGTGGCTCCA	19	GW19	allocortex	V1	GW19_Neuron_40Neuron	Neuron_17	110	all	Neuron	1073	2461
GW19_hippocampus_CAGCCGAGTGTTTGTG	19	GW19	allocortex	V1	Dividing_5	Dividing_4	21	all	Dividing	1111	2258
GW19_hippocampus_CAGCCGATCCGCATCT	19	GW19	allocortex	V1	GW19_Neuron_40Neuron	Neuron_17	110	all	Neuron	766	1501
GW19_hippocampus_CAGCCGATCCTCAACC	19	GW19	allocortex	V1	GW19_Neuron_40Neuron	Neuron_17	110	all	Neuron	770	1439
GW19_hippocampus_CAGCCGATCTACCAGA	19	GW19	allocortex	V1	GW19_Dividing_51Dividing	Dividing_5	25	all	Dividing	1320	2920
GW19_hippocampus_CAGCCGATCTGTACGA	19	GW19	allocortex	V1	GW19_Neuron_40Neuron	Neuron_17	110	all	Neuron	866	1959
GW19_hippocampus_CAGCGACAGCGAAGGG	19	GW19	allocortex	V1	GW19_Neuron_40Neuron	Neuron_17	110	all	Neuron	1051	2290
GW19_hippocampus_CAGCGACAGCGACGTA	19	GW19	allocortex	V1	GW19_Neuron_36Neuron	Neuron_16	109	all	Neuron	816	1417
GW19_hippocampus_CAGCGACAGGGATACC	19	GW19	allocortex	V1	Neuron_50	Neuron_50Neuron	142	all	Neuron	1163	2766
GW19_hippocampus_CAGCGACAGTTGAGTA	19	GW19	allocortex	V1	Dividing_5	Dividing_4	21	all	Dividing	1013	2287
GW19_hippocampus_CAGCGACCAAGTAGTA	19	GW19	allocortex	V1	Interneuron_40	Interneuron_9	82	all	Interneuron	1070	1956
GW19_hippocampus_CAGCGACCAGCTGGCT	19	GW19	allocortex	V1	Neuron_83	Neuron_19	112	all	Neuron	1241	2754
GW19_hippocampus_CAGCGACGTAATAGCA	19	GW19	allocortex	V1	GW19_Neuron_40Neuron	Neuron_17	110	all	Neuron	828	1532
GW19_hippocampus_CAGCGACGTCTAGTCA	19	GW19	allocortex	V1	RG_3	RG_3RG	186	all	RG	942	2043
GW19_hippocampus_CAGCGACGTGGGTATG	19	GW19	allocortex	V1	Neuron_50	Neuron_50Neuron	142	all	Neuron	981	1894
GW19_hippocampus_CAGCGACGTTGCGCAC	19	GW19	allocortex	V1	GW19_Neuron_40Neuron	Neuron_17	110	all	Neuron	906	1634
GW19_hippocampus_CAGCGACGTTTAGGAA	19	GW19	allocortex	V1	GW19_RG_44RG	Dividing_14	13	all	RG	1461	2980
GW19_hippocampus_CAGCGACTCATCGCTC	19	GW19	allocortex	V1	GW19_Dividing_46Dividing	Dividing_5	25	all	Dividing	1203	2733
GW19_hippocampus_CAGCGACTCATGTCCC	19	GW19	allocortex	V1	Neuron_50	Neuron_50Neuron	142	all	Neuron	1979	5203
GW19_hippocampus_CAGCGACTCATGTCTT	19	GW19	allocortex	V1	GW19_Neuron_40Neuron	Neuron_17	110	all	Neuron	765	1553
GW19_hippocampus_CAGCGACTCGAATGGG	19	GW19	allocortex	V1	Neuron_50	Neuron_50Neuron	142	all	Neuron	997	2253
GW19_hippocampus_CAGCGACTCTTTAGTC	19	GW19	allocortex	V1	RG_3	RG_3RG	186	all	RG	949	2130
GW19_hippocampus_CAGCTAAAGAGGACGG	19	GW19	allocortex	V1	RG_42	RG_4	187	all	RG	1041	2131
GW19_hippocampus_CAGCTAAAGCCAACAG	19	GW19	allocortex	V1	Neuron_50	Neuron_50Neuron	142	all	Neuron	1255	2866
GW19_hippocampus_CAGCTAAAGCTGCGAA	19	GW19	allocortex	V1	GW19_Neuron_40Neuron	Neuron_17	110	all	Neuron	757	1350
GW19_hippocampus_CAGCTAAAGGTGTGGT	19	GW19	allocortex	V1	Dividing_5	Dividing_4	21	all	Dividing	905	2038
GW19_hippocampus_CAGCTAAAGTAACCCT	19	GW19	allocortex	V1	Neuron_50	Neuron_50Neuron	142	all	Neuron	1132	2787
GW19_hippocampus_CAGCTAAAGTGGGATC	19	GW19	allocortex	V1	GW19_Neuron_40Neuron	Neuron_17	110	all	Neuron	794	1627
GW19_hippocampus_CAGCTAACACTACAGT	19	GW19	allocortex	V1	GW19_Neuron_40Neuron	Neuron_17	110	all	Neuron	867	1633
GW19_hippocampus_CAGCTAACAGTTCATG	19	GW19	allocortex	V1	GW19_RG_44RG	Dividing_14	13	all	RG	2192	5404
GW19_hippocampus_CAGCTAACATGACGGA	19	GW19	allocortex	V1	Neuron_50	Neuron_50Neuron	142	all	Neuron	954	1968
GW19_hippocampus_CAGCTAAGTCAGATAA	19	GW19	allocortex	V1	GW19_Neuron_40Neuron	Neuron_17	110	all	Neuron	816	1599
GW19_hippocampus_CAGCTAAGTGCACCAC	19	GW19	allocortex	V1	Neuron_50	Neuron_50Neuron	142	all	Neuron	1350	3102
GW19_hippocampus_CAGCTAAGTGGTACAG	19	GW19	allocortex	V1	Neuron_50	Neuron_50Neuron	142	all	Neuron	1212	2607
GW19_hippocampus_CAGCTAAGTGTGCGTC	19	GW19	allocortex	V1	Neuron_50	Neuron_50Neuron	142	all	Neuron	876	1592
GW19_hippocampus_CAGCTAATCCAGTATG	19	GW19	allocortex	V1	Neuron_83	Neuron_19	112	all	Neuron	1205	2613
GW19_hippocampus_CAGCTAATCCGCGGTA	19	GW19	allocortex	V1	Dividing_5	Dividing_4	21	all	Dividing	998	1831
GW19_hippocampus_CAGCTAATCCGCGTTT	19	GW19	allocortex	V1	Neuron_83	Neuron_19	112	all	Neuron	824	1626
GW19_hippocampus_CAGCTAATCTTGAGAC	19	GW19	allocortex	V1	RG_3	RG_3RG	186	all	RG	1855	5099
GW19_hippocampus_CAGCTGGAGCAGCCTC	19	GW19	allocortex	V1	Neuron_50	Neuron_50Neuron	142	all	Neuron	1097	2406
GW19_hippocampus_CAGCTGGAGCCAGAAC	19	GW19	allocortex	V1	Interneuron_40	Interneuron_9	82	all	Interneuron	766	1355
GW19_hippocampus_CAGCTGGAGCTAGTTC	19	GW19	allocortex	V1	GW19_Neuron_40Neuron	Neuron_17	110	all	Neuron	1158	2380
GW19_hippocampus_CAGCTGGAGCTATGCT	19	GW19	allocortex	V1	IPC_29	IPC_29IPC	84	all	IPC	1259	2453
GW19_hippocampus_CAGCTGGAGTCTCCTC	19	GW19	allocortex	V1	Dividing_5	Dividing_4	21	all	Dividing	1139	2401
GW19_hippocampus_CAGCTGGCAGGGTTAG	19	GW19	allocortex	V1	IPC_29	IPC_29IPC	84	all	IPC	1448	3350
GW19_hippocampus_CAGCTGGGTACTCAAC	19	GW19	allocortex	V1	Outlier	Neuron_37	136	all	Outlier	1396	3098
GW19_hippocampus_CAGCTGGGTCTCTCGT	19	GW19	allocortex	V1	RG_3	RG_3RG	186	all	RG	976	1649
GW19_hippocampus_CAGCTGGGTGTCGCTG	19	GW19	allocortex	V1	RG_42	RG_4	187	all	RG	1166	2153
GW19_hippocampus_CAGCTGGGTTGTGGCC	19	GW19	allocortex	V1	GW19_Neuron_40Neuron	Neuron_17	110	all	Neuron	852	1682
GW19_hippocampus_CAGCTGGGTTTGTTGG	19	GW19	allocortex	V1	GW19_Neuron_40Neuron	Neuron_17	110	all	Neuron	781	1407
GW19_hippocampus_CAGCTGGTCCAAGCCG	19	GW19	allocortex	V1	RG_42	RG_4	187	all	RG	1307	2552
GW19_hippocampus_CAGCTGGTCGGAATCT	19	GW19	allocortex	V1	Neuron_50	Neuron_50Neuron	142	all	Neuron	1103	2539
GW19_hippocampus_CAGGTGCAGACCCACC	19	GW19	allocortex	V1	IPC_29	IPC_29IPC	84	all	IPC	871	1610
GW19_hippocampus_CAGGTGCAGCAGGTCA	19	GW19	allocortex	V1	GW19_Neuron_40Neuron	Neuron_17	110	all	Neuron	824	1535
GW19_hippocampus_CAGGTGCAGCTCCCAG	19	GW19	allocortex	V1	GW19_Neuron_40Neuron	Neuron_17	110	all	Neuron	878	1840
GW19_hippocampus_CAGGTGCAGGGCATGT	19	GW19	allocortex	V1	Dividing_5	Dividing_4	21	all	Dividing	984	2001
GW19_hippocampus_CAGGTGCAGTCCCACG	19	GW19	allocortex	V1	Neuron_50	Neuron_50Neuron	142	all	Neuron	916	1828
GW19_hippocampus_CAGGTGCAGTTCCACA	19	GW19	allocortex	V1	GW19_RG_44RG	Dividing_14	13	all	RG	2029	4711
GW19_hippocampus_CAGGTGCCAAACCTAC	19	GW19	allocortex	V1	Neuron_50	Neuron_50Neuron	142	all	Neuron	1167	2794
GW19_hippocampus_CAGGTGCCACCGTTGG	19	GW19	allocortex	V1	Neuron_50	Neuron_50Neuron	142	all	Neuron	937	2035
GW19_hippocampus_CAGGTGCCACGAAAGC	19	GW19	allocortex	V1	GW19_Neuron_40Neuron	Neuron_17	110	all	Neuron	1016	2106
GW19_hippocampus_CAGGTGCCAGACACTT	19	GW19	allocortex	V1	RG_3	RG_3RG	186	all	RG	972	2029
GW19_hippocampus_CAGGTGCCATCAGTAC	19	GW19	allocortex	V1	Dividing_5	Dividing_4	21	all	Dividing	1281	2475
GW19_hippocampus_CAGGTGCCATCATCCC	19	GW19	allocortex	V1	GW19_Dividing_39Dividing	GW19_Dividing_39DividingDividing	64	all	Dividing	1740	4134
GW19_hippocampus_CAGGTGCCATCCGCGA	19	GW19	allocortex	V1	GW19_Neuron_40Neuron	Neuron_17	110	all	Neuron	834	1600
GW19_hippocampus_CAGGTGCCATGCGCAC	19	GW19	allocortex	V1	Neuron_50	Neuron_50Neuron	142	all	Neuron	1075	2315
GW19_hippocampus_CAGGTGCGTCACACGC	19	GW19	allocortex	V1	RG_3	RG_3RG	186	all	RG	1375	2858
GW19_hippocampus_CAGGTGCTCAACGAAA	19	GW19	allocortex	V1	GW19_Neuron_40Neuron	Neuron_17	110	all	Neuron	918	1868
GW19_hippocampus_CAGGTGCTCATCATTC	19	GW19	allocortex	V1	Interneuron_40	Interneuron_9	82	all	Interneuron	751	1439
GW19_hippocampus_CAGGTGCTCGTCCAGG	19	GW19	allocortex	V1	RG_42	RG_4	187	all	RG	1082	2177
GW19_hippocampus_CAGTAACAGAATTCCC	19	GW19	allocortex	V1	GW19_Neuron_40Neuron	Neuron_17	110	all	Neuron	860	1732
GW19_hippocampus_CAGTAACAGAGCTGCA	19	GW19	allocortex	V1	RG_3	RG_3RG	186	all	RG	1520	3362
GW19_hippocampus_CAGTAACAGATGTGGC	19	GW19	allocortex	V1	GW19_Dividing_46Dividing	Dividing_5	25	all	Dividing	1378	3514
GW19_hippocampus_CAGTAACAGGCCCTCA	19	GW19	allocortex	V1	GW19_RG_44RG	Dividing_14	13	all	RG	1668	3585
GW19_hippocampus_CAGTAACCACACAGAG	19	GW19	allocortex	V1	GW19_Neuron_40Neuron	Neuron_17	110	all	Neuron	834	1758
GW19_hippocampus_CAGTAACCACGTCAGC	19	GW19	allocortex	V1	RG_3	RG_3RG	186	all	RG	1391	2795
GW19_hippocampus_CAGTAACCAGCTTCGG	19	GW19	allocortex	V1	GW19_Dividing_51Dividing	Dividing_5	25	all	Dividing	2112	5558
GW19_hippocampus_CAGTAACCATCCCATC	19	GW19	allocortex	V1	Neuron_50	Neuron_50Neuron	142	all	Neuron	905	1913
GW19_hippocampus_CAGTAACGTTGCGTTA	19	GW19	allocortex	V1	RG_3	RG_3RG	186	all	RG	1019	2151
GW19_hippocampus_CAGTAACTCCTAAGTG	19	GW19	allocortex	V1	GW19_Oligo_30Oligo	Oligo_6	165	all	Oligo	795	1279
GW19_hippocampus_CAGTCCTAGATCCCGC	19	GW19	allocortex	V1	GW19_Neuron_40Neuron	Neuron_17	110	all	Neuron	934	1995
GW19_hippocampus_CAGTCCTAGCTGCGAA	19	GW19	allocortex	V1	GW19_Neuron_40Neuron	Neuron_17	110	all	Neuron	1019	2174
GW19_hippocampus_CAGTCCTAGGTGCACA	19	GW19	allocortex	V1	Neuron_35	Neuron_35Neuron	133	all	Neuron	1661	3688
GW19_hippocampus_CAGTCCTAGTACGACG	19	GW19	allocortex	V1	GW19_Neuron_40Neuron	Neuron_17	110	all	Neuron	921	2080
GW19_hippocampus_CAGTCCTAGTGAATTG	19	GW19	allocortex	V1	Neuron_50	Neuron_50Neuron	142	all	Neuron	876	1767
GW19_hippocampus_CAGTCCTAGTTCCACA	19	GW19	allocortex	V1	GW19_Neuron_40Neuron	Neuron_17	110	all	Neuron	997	2135
GW19_hippocampus_CAGTCCTAGTTGAGTA	19	GW19	allocortex	V1	Neuron_50	Neuron_50Neuron	142	all	Neuron	885	1784
GW19_hippocampus_CAGTCCTCACGCTTTC	19	GW19	allocortex	V1	RG_3	RG_3RG	186	all	RG	1123	2487
GW19_hippocampus_CAGTCCTCAGCGAACA	19	GW19	allocortex	V1	Neuron_50	Neuron_50Neuron	142	all	Neuron	1133	2555
GW19_hippocampus_CAGTCCTCAGGTCTCG	19	GW19	allocortex	V1	GW19_Dividing_46Dividing	Dividing_5	25	all	Dividing	1490	3862
GW19_hippocampus_CAGTCCTCAGTAACGG	19	GW19	allocortex	V1	GW19_Neuron_40Neuron	Neuron_17	110	all	Neuron	843	1633
GW19_hippocampus_CAGTCCTCATCCCATC	19	GW19	allocortex	V1	Dividing_5	Dividing_4	21	all	Dividing	1669	4237
GW19_hippocampus_CAGTCCTGTCCAGTTA	19	GW19	allocortex	V1	RG_42	RG_4	187	all	RG	993	1811
GW19_hippocampus_CAGTCCTGTCGCTTCT	19	GW19	allocortex	V1	GW19_Interneuron_49Interneuron	Interneuron_4	76	all	Interneuron	1209	2473
GW19_hippocampus_CAGTCCTGTGCCTGTG	19	GW19	allocortex	V1	GW19_Neuron_40Neuron	Neuron_17	110	all	Neuron	883	1729
GW19_hippocampus_CAGTCCTTCATCGATG	19	GW19	allocortex	V1	IPC_29	IPC_29IPC	84	all	IPC	823	1723
GW19_hippocampus_CAGTCCTTCCGTCATC	19	GW19	allocortex	V1	Neuron_83	Neuron_19	112	all	Neuron	1502	3235
GW19_hippocampus_CATATGGAGGACCACA	19	GW19	allocortex	V1	GW19_Neuron_40Neuron	Neuron_17	110	all	Neuron	1110	2467
GW19_hippocampus_CATATGGCACACCGAC	19	GW19	allocortex	V1	Neuron_50	Neuron_50Neuron	142	all	Neuron	1262	2741
GW19_hippocampus_CATATGGCAGATGAGC	19	GW19	allocortex	V1	Dividing_5	Dividing_4	21	all	Dividing	842	1592
GW19_hippocampus_CATATGGGTAAGAGAG	19	GW19	allocortex	V1	RG_42	RG_4	187	all	RG	2010	5318
GW19_hippocampus_CATATGGGTTGGAGGT	19	GW19	allocortex	V1	Neuron_50	Neuron_50Neuron	142	all	Neuron	1006	2329
GW19_hippocampus_CATATGGTCCAAAGTC	19	GW19	allocortex	V1	GW19_Neuron_40Neuron	Neuron_17	110	all	Neuron	865	1846
GW19_hippocampus_CATATGGTCCATGAAC	19	GW19	allocortex	V1	Neuron_50	Neuron_50Neuron	142	all	Neuron	879	2237
GW19_hippocampus_CATATGGTCCATTCTA	19	GW19	allocortex	V1	GW19_RG_44RG	Dividing_14	13	all	RG	1104	2025
GW19_hippocampus_CATATTCCAAATACAG	19	GW19	allocortex	V1	GW19_RG_44RG	Dividing_14	13	all	RG	1173	2369
GW19_hippocampus_CATATTCGTAAGTGTA	19	GW19	allocortex	V1	RG_3	RG_3RG	186	all	RG	842	1608
GW19_hippocampus_CATCAAGAGGACAGCT	19	GW19	allocortex	V1	Outlier	Neuron_37	136	all	Outlier	1094	1956
GW19_hippocampus_CATCAAGCACTACAGT	19	GW19	allocortex	V1	GW19_Neuron_40Neuron	Neuron_17	110	all	Neuron	869	1687
GW19_hippocampus_CATCAAGCAGCTGTTA	19	GW19	allocortex	V1	GW19_Neuron_40Neuron	Neuron_17	110	all	Neuron	1104	2103
GW19_hippocampus_CATCAAGCAGGCGATA	19	GW19	allocortex	V1	GW19_Neuron_40Neuron	Neuron_17	110	all	Neuron	1062	2197
GW19_hippocampus_CATCAAGCATCTACGA	19	GW19	allocortex	V1	RG_42	RG_4	187	all	RG	1309	2713
GW19_hippocampus_CATCAAGGTCACACGC	19	GW19	allocortex	V1	GW19_Neuron_40Neuron	Neuron_17	110	all	Neuron	1058	2361
GW19_hippocampus_CATCAAGGTCTCTCTG	19	GW19	allocortex	V1	RG_3	RG_3RG	186	all	RG	916	1811
GW19_hippocampus_CATCAAGGTGGCCCTA	19	GW19	allocortex	V1	GW19_Neuron_40Neuron	Neuron_17	110	all	Neuron	799	1497
GW19_hippocampus_CATCAAGGTTCCAACA	19	GW19	allocortex	V1	GW19_Neuron_40Neuron	Neuron_17	110	all	Neuron	877	1826
GW19_hippocampus_CATCAAGTCGTCCGTT	19	GW19	allocortex	V1	Neuron_50	Neuron_50Neuron	142	all	Neuron	1183	2716
GW19_hippocampus_CATCAAGTCTGGCGAC	19	GW19	allocortex	V1	GW19_Neuron_40Neuron	Neuron_17	110	all	Neuron	905	1986
GW19_hippocampus_CATCAGAAGACTCGGA	19	GW19	allocortex	V1	GW19_Neuron_40Neuron	Neuron_17	110	all	Neuron	791	1601
GW19_hippocampus_CATCAGAAGGTGCTTT	19	GW19	allocortex	V1	RG_3	RG_3RG	186	all	RG	1365	2741
GW19_hippocampus_CATCAGACACAGGCCT	19	GW19	allocortex	V1	GW19_Neuron_40Neuron	Neuron_17	110	all	Neuron	904	1962
GW19_hippocampus_CATCAGACAGACTCGC	19	GW19	allocortex	V1	Neuron_50	Neuron_50Neuron	142	all	Neuron	1223	2905
GW19_hippocampus_CATCAGACATATGAGA	19	GW19	allocortex	V1	GW19_Neuron_40Neuron	Neuron_17	110	all	Neuron	823	1597
GW19_hippocampus_CATCAGAGTATAAACG	19	GW19	allocortex	V1	RG_42	RG_4	187	all	RG	1744	4262
GW19_hippocampus_CATCAGAGTATAGGTA	19	GW19	allocortex	V1	RG_42	RG_4	187	all	RG	1086	2074
GW19_hippocampus_CATCAGAGTCCGAAGA	19	GW19	allocortex	V1	GW19_Neuron_40Neuron	Neuron_17	110	all	Neuron	803	1699
GW19_hippocampus_CATCAGAGTTGATTGC	19	GW19	allocortex	V1	GW19_Dividing_46Dividing	Dividing_5	25	all	Dividing	1032	2270
GW19_hippocampus_CATCAGATCCAGAAGG	19	GW19	allocortex	V1	GW19_Microglia_50Microglia	Microglia_5	93	all	Microglia	859	1719
GW19_hippocampus_CATCAGATCGGTTAAC	19	GW19	allocortex	V1	GW19_Dividing_51Dividing	Dividing_5	25	all	Dividing	1391	3231
GW19_hippocampus_CATCAGATCTGCAAGT	19	GW19	allocortex	V1	GW19_Neuron_40Neuron	Neuron_17	110	all	Neuron	808	1602
GW19_hippocampus_CATCAGATCTGGTTCC	19	GW19	allocortex	V1	Dividing_5	Dividing_4	21	all	Dividing	1013	2439
GW19_hippocampus_CATCCACAGACAGAGA	19	GW19	allocortex	V1	Dividing_5	Dividing_4	21	all	Dividing	998	2101
GW19_hippocampus_CATCCACAGCTTATCG	19	GW19	allocortex	V1	GW19_Neuron_40Neuron	Neuron_17	110	all	Neuron	1026	2278
GW19_hippocampus_CATCCACAGGGCTTCC	19	GW19	allocortex	V1	IPC_29	IPC_29IPC	84	all	IPC	947	1996
GW19_hippocampus_CATCCACCACAACGTT	19	GW19	allocortex	V1	GW19_Neuron_40Neuron	Neuron_17	110	all	Neuron	775	1566
GW19_hippocampus_CATCCACCAGCTTAAC	19	GW19	allocortex	V1	RG_3	RG_3RG	186	all	RG	1144	2758
GW19_hippocampus_CATCCACGTACCCAAT	19	GW19	allocortex	V1	Neuron_50	Neuron_50Neuron	142	all	Neuron	1354	3017
GW19_hippocampus_CATCCACGTACCGAGA	19	GW19	allocortex	V1	GW19_Neuron_40Neuron	Neuron_17	110	all	Neuron	1114	2448
GW19_hippocampus_CATCCACGTATCGCAT	19	GW19	allocortex	V1	RG_3	RG_3RG	186	all	RG	1103	2444
GW19_hippocampus_CATCCACGTCGCTTTC	19	GW19	allocortex	V1	GW19_Neuron_40Neuron	Neuron_17	110	all	Neuron	952	1939
GW19_hippocampus_CATCCACTCAGCAACT	19	GW19	allocortex	V1	IPC_29	IPC_29IPC	84	all	IPC	883	1674
GW19_hippocampus_CATCCACTCGTAGGAG	19	GW19	allocortex	V1	GW19_RG_44RG	Dividing_14	13	all	RG	1241	2392
GW19_hippocampus_CATCCACTCGTAGGTT	19	GW19	allocortex	V1	GW19_RG_44RG	Dividing_14	13	all	RG	1769	3959
GW19_hippocampus_CATCCACTCGTTACGA	19	GW19	allocortex	V1	GW19_Neuron_40Neuron	Neuron_17	110	all	Neuron	754	1423
GW19_hippocampus_CATCCACTCTCGCATC	19	GW19	allocortex	V1	GW19_Dividing_46Dividing	Dividing_5	25	all	Dividing	1226	2956
GW19_hippocampus_CATCGAAAGACTACAA	19	GW19	allocortex	V1	GW19_Interneuron_49Interneuron	Interneuron_4	76	all	Interneuron	801	1485
GW19_hippocampus_CATCGAAAGATGGCGT	19	GW19	allocortex	V1	Neuron_50	Neuron_50Neuron	142	all	Neuron	1056	2381
GW19_hippocampus_CATCGAAAGCAGACTG	19	GW19	allocortex	V1	GW19_Neuron_40Neuron	Neuron_17	110	all	Neuron	1954	5349
GW19_hippocampus_CATCGAAAGTGAACGC	19	GW19	allocortex	V1	RG_42	RG_4	187	all	RG	1510	3145
GW19_hippocampus_CATCGAACATGGAATA	19	GW19	allocortex	V1	RG_42	RG_4	187	all	RG	1872	4506
GW19_hippocampus_CATCGAAGTACCAGTT	19	GW19	allocortex	V1	GW19_Neuron_40Neuron	Neuron_17	110	all	Neuron	780	1503
GW19_hippocampus_CATCGAAGTGTGACGA	19	GW19	allocortex	V1	IPC_29	IPC_29IPC	84	all	IPC	853	1947
GW19_hippocampus_CATCGAAGTGTTCTTT	19	GW19	allocortex	V1	Neuron_50	Neuron_50Neuron	142	all	Neuron	893	2087
GW19_hippocampus_CATCGAAGTTAAGAAC	19	GW19	allocortex	V1	GW19_Neuron_40Neuron	Neuron_17	110	all	Neuron	919	1774
GW19_hippocampus_CATCGAATCTGTCCGT	19	GW19	allocortex	V1	Neuron_50	Neuron_50Neuron	142	all	Neuron	1885	5180
GW19_hippocampus_CATCGGGCATGGGAAC	19	GW19	allocortex	V1	Neuron_50	Neuron_50Neuron	142	all	Neuron	1347	3429
GW19_hippocampus_CATCGGGGTATAAACG	19	GW19	allocortex	V1	GW19_Neuron_40Neuron	Neuron_17	110	all	Neuron	776	1582
GW19_hippocampus_CATCGGGGTCTAGTCA	19	GW19	allocortex	V1	RG_3	RG_3RG	186	all	RG	2607	7185
GW19_hippocampus_CATCGGGGTTAGATGA	19	GW19	allocortex	V1	RG_3	RG_3RG	186	all	RG	827	1522
GW19_hippocampus_CATCGGGTCTCACATT	19	GW19	allocortex	V1	GW19_RG_44RG	Dividing_14	13	all	RG	1640	4042
GW19_hippocampus_CATCGGGTCTGCAAGT	19	GW19	allocortex	V1	Neuron_50	Neuron_50Neuron	142	all	Neuron	1566	3914
GW19_hippocampus_CATCGGGTCTTCAACT	19	GW19	allocortex	V1	GW19_RG_44RG	Dividing_14	13	all	RG	1302	2922
GW19_hippocampus_CATGACAAGCTGCGAA	19	GW19	allocortex	V1	GW19_Neuron_40Neuron	Neuron_17	110	all	Neuron	1938	5592
GW19_hippocampus_CATGACAAGGAATCGC	19	GW19	allocortex	V1	Dividing_5	Dividing_4	21	all	Dividing	1035	2173
GW19_hippocampus_CATGACAAGGAATGGA	19	GW19	allocortex	V1	GW19_Neuron_40Neuron	Neuron_17	110	all	Neuron	1004	2315
GW19_hippocampus_CATGACAAGTACTTGC	19	GW19	allocortex	V1	Neuron_50	Neuron_50Neuron	142	all	Neuron	1088	2401
GW19_hippocampus_CATGACACAAGACGTG	19	GW19	allocortex	V1	Neuron_50	Neuron_50Neuron	142	all	Neuron	997	2027
GW19_hippocampus_CATGACACACCATCCT	19	GW19	allocortex	V1	Neuron_83	Neuron_19	112	all	Neuron	880	1609
GW19_hippocampus_CATGACACAGACAAAT	19	GW19	allocortex	V1	GW19_Endo_19Endo	Endo_7	46	all	Endo	4351	14706
GW19_hippocampus_CATGACACAGCGTCCA	19	GW19	allocortex	V1	RG_3	RG_3RG	186	all	RG	894	1776
GW19_hippocampus_CATGACACATCCGCGA	19	GW19	allocortex	V1	GW19_Neuron_40Neuron	Neuron_17	110	all	Neuron	850	1705
GW19_hippocampus_CATGACACATGTAAGA	19	GW19	allocortex	V1	RG_42	RG_4	187	all	RG	1275	2839
GW19_hippocampus_CATGACACATTGGGCC	19	GW19	allocortex	V1	Neuron_50	Neuron_50Neuron	142	all	Neuron	990	2018
GW19_hippocampus_CATGACATCCGAACGC	19	GW19	allocortex	V1	GW19_Neuron_40Neuron	Neuron_17	110	all	Neuron	817	1624
GW19_hippocampus_CATGCCTAGACTGGGT	19	GW19	allocortex	V1	GW19_Interneuron_49Interneuron	Interneuron_4	76	all	Interneuron	1199	2679
GW19_hippocampus_CATGCCTAGAGTAAGG	19	GW19	allocortex	V1	GW19_Endo_12Endo	Endo_11	32	all	Endo	1388	2432
GW19_hippocampus_CATGCCTAGGTTACCT	19	GW19	allocortex	V1	RG_3	RG_3RG	186	all	RG	872	1796
GW19_hippocampus_CATGCCTCAGTGACAG	19	GW19	allocortex	V1	Neuron_83	Neuron_19	112	all	Neuron	1145	2473
GW19_hippocampus_CATGCCTCATTATCTC	19	GW19	allocortex	V1	Neuron_50	Neuron_50Neuron	142	all	Neuron	1353	3103
GW19_hippocampus_CATGCCTGTCGAGATG	19	GW19	allocortex	V1	GW19_Neuron_40Neuron	Neuron_17	110	all	Neuron	786	1480
GW19_hippocampus_CATGCCTGTTCTCATT	19	GW19	allocortex	V1	GW19_Neuron_40Neuron	Neuron_17	110	all	Neuron	837	1643
GW19_hippocampus_CATGCCTTCCCTAATT	19	GW19	allocortex	V1	Neuron_83	Neuron_19	112	all	Neuron	763	1600
GW19_hippocampus_CATGGCGAGACTACAA	19	GW19	allocortex	V1	Interneuron_22	Neuron_6	145	all	Interneuron	758	1299
GW19_hippocampus_CATGGCGAGCATCATC	19	GW19	allocortex	V1	Dividing_5	Dividing_4	21	all	Dividing	984	1945
GW19_hippocampus_CATGGCGAGGTACTCT	19	GW19	allocortex	V1	RG_3	RG_3RG	186	all	RG	1117	2243
GW19_hippocampus_CATGGCGCAAATCCGT	19	GW19	allocortex	V1	RG_3	RG_3RG	186	all	RG	789	1352
GW19_hippocampus_CATGGCGCACGTCTCT	19	GW19	allocortex	V1	IPC_29	IPC_29IPC	84	all	IPC	1070	2034
GW19_hippocampus_CATGGCGCAGCCAATT	19	GW19	allocortex	V1	GW19_Neuron_40Neuron	Neuron_17	110	all	Neuron	841	1541
GW19_hippocampus_CATGGCGCAGCCTGTG	19	GW19	allocortex	V1	GW19_Neuron_40Neuron	Neuron_17	110	all	Neuron	762	1558
GW19_hippocampus_CATGGCGGTACTCAAC	19	GW19	allocortex	V1	RG_3	RG_3RG	186	all	RG	1408	3056
GW19_hippocampus_CATGGCGGTATAGGTA	19	GW19	allocortex	V1	GW19_Neuron_40Neuron	Neuron_17	110	all	Neuron	1201	2725
GW19_hippocampus_CATGGCGGTCGAAAGC	19	GW19	allocortex	V1	Neuron_83	Neuron_19	112	all	Neuron	1095	2817
GW19_hippocampus_CATGGCGGTGAGTGAC	19	GW19	allocortex	V1	Neuron_50	Neuron_50Neuron	142	all	Neuron	859	1680
GW19_hippocampus_CATGGCGTCAGCACAT	19	GW19	allocortex	V1	Neuron_50	Neuron_50Neuron	142	all	Neuron	1067	2262
GW19_hippocampus_CATGGCGTCTTGTACT	19	GW19	allocortex	V1	RG_3	RG_3RG	186	all	RG	1035	1985
GW19_hippocampus_CATTATCAGTCCGGTC	19	GW19	allocortex	V1	RG_3	RG_3RG	186	all	RG	938	1880
GW19_hippocampus_CATTATCCACAGAGGT	19	GW19	allocortex	V1	RG_42	RG_4	187	all	RG	1127	2432
GW19_hippocampus_CATTATCCACGTGAGA	19	GW19	allocortex	V1	GW19_Neuron_40Neuron	Neuron_17	110	all	Neuron	770	1588
GW19_hippocampus_CATTCGCAGAGTACAT	19	GW19	allocortex	V1	GW19_Neuron_40Neuron	Neuron_17	110	all	Neuron	860	1781
GW19_hippocampus_CATTCGCAGGCAATTA	19	GW19	allocortex	V1	Neuron_50	Neuron_50Neuron	142	all	Neuron	1072	2630
GW19_hippocampus_CATTCGCCACATCCAA	19	GW19	allocortex	V1	Neuron_50	Neuron_50Neuron	142	all	Neuron	1052	2366
GW19_hippocampus_CATTCGCCAGACTCGC	19	GW19	allocortex	V1	RG_3	RG_3RG	186	all	RG	967	1938
GW19_hippocampus_CATTCGCCAGATAATG	19	GW19	allocortex	V1	GW19_Neuron_40Neuron	Neuron_17	110	all	Neuron	942	1821
GW19_hippocampus_CATTCGCGTACTCAAC	19	GW19	allocortex	V1	GW19_Oligo_37Oligo	RG_17	180	all	Oligo	1521	2803
GW19_hippocampus_CATTCGCGTATAATGG	19	GW19	allocortex	V1	GW19_RG_44RG	Dividing_14	13	all	RG	1926	4687
GW19_hippocampus_CATTCGCGTCAGAGGT	19	GW19	allocortex	V1	RG_3	RG_3RG	186	all	RG	1021	2061
GW19_hippocampus_CATTCGCTCATGCTCC	19	GW19	allocortex	V1	GW19_Neuron_40Neuron	Neuron_17	110	all	Neuron	1034	2315
GW19_hippocampus_CATTCGCTCGAATGCT	19	GW19	allocortex	V1	RG_3	RG_3RG	186	all	RG	1058	1942
GW19_hippocampus_CATTCGCTCGGCTACG	19	GW19	allocortex	V1	Neuron_50	Neuron_50Neuron	142	all	Neuron	1420	3396
GW19_hippocampus_CATTCGCTCGTGACAT	19	GW19	allocortex	V1	Neuron_50	Neuron_50Neuron	142	all	Neuron	1281	3305
GW19_hippocampus_CCAATCCAGACAATAC	19	GW19	allocortex	V1	Outlier	Neuron_37	136	all	Outlier	813	1700
GW19_hippocampus_CCAATCCAGATGTAAC	19	GW19	allocortex	V1	RG_42	RG_4	187	all	RG	1484	3136
GW19_hippocampus_CCAATCCAGGCTCATT	19	GW19	allocortex	V1	Neuron_50	Neuron_50Neuron	142	all	Neuron	1528	3505
GW19_hippocampus_CCAATCCCAGGACGTA	19	GW19	allocortex	V1	Neuron_50	Neuron_50Neuron	142	all	Neuron	1228	2972
GW19_hippocampus_CCAATCCCATTCACTT	19	GW19	allocortex	V1	GW19_Endo_12Endo	Endo_11	32	all	Endo	921	1928
GW19_hippocampus_CCAATCCGTACCCAAT	19	GW19	allocortex	V1	GW19_Neuron_40Neuron	Neuron_17	110	all	Neuron	852	1619
GW19_hippocampus_CCAATCCGTGATGCCC	19	GW19	allocortex	V1	GW19_Neuron_40Neuron	Neuron_17	110	all	Neuron	879	1700
GW19_hippocampus_CCAATCCGTGGCTCCA	19	GW19	allocortex	V1	GW19_Neuron_40Neuron	Neuron_17	110	all	Neuron	948	1800
GW19_hippocampus_CCAATCCGTGGTCTCG	19	GW19	allocortex	V1	GW19_RG_44RG	Dividing_14	13	all	RG	1328	2489
GW19_hippocampus_CCAATCCTCAACACTG	19	GW19	allocortex	V1	GW19_Microglia_31Microglia	Microglia_2	90	all	Microglia	961	2353
GW19_hippocampus_CCAATCCTCAATCACG	19	GW19	allocortex	V1	GW19_Neuron_40Neuron	Neuron_17	110	all	Neuron	816	1591
GW19_hippocampus_CCAATCCTCGGCCGAT	19	GW19	allocortex	V1	GW19_Neuron_40Neuron	Neuron_17	110	all	Neuron	837	1718
GW19_hippocampus_CCAATCCTCTCAACTT	19	GW19	allocortex	V1	Neuron_50	Neuron_50Neuron	142	all	Neuron	1022	2347
GW19_hippocampus_CCAATCCTCTTCTGGC	19	GW19	allocortex	V1	Neuron_50	Neuron_50Neuron	142	all	Neuron	863	1574
GW19_hippocampus_CCACCTAAGAGTCGGT	19	GW19	allocortex	V1	GW19_Neuron_40Neuron	Neuron_17	110	all	Neuron	850	1657
GW19_hippocampus_CCACCTAAGCAGCCTC	19	GW19	allocortex	V1	Neuron_50	Neuron_50Neuron	142	all	Neuron	1285	2757
GW19_hippocampus_CCACCTAAGCCGATTT	19	GW19	allocortex	V1	RG_3	RG_3RG	186	all	RG	957	2297
GW19_hippocampus_CCACCTAAGGTGATTA	19	GW19	allocortex	V1	RG_3	RG_3RG	186	all	RG	1276	2807
GW19_hippocampus_CCACCTAAGTGCAAGC	19	GW19	allocortex	V1	GW19_Dividing_46Dividing	Dividing_5	25	all	Dividing	1295	3169
GW19_hippocampus_CCACCTACAAAGTCAA	19	GW19	allocortex	V1	GW19_Neuron_40Neuron	Neuron_17	110	all	Neuron	867	1642
GW19_hippocampus_CCACCTACACTCAGGC	19	GW19	allocortex	V1	RG_42	RG_4	187	all	RG	1231	2549
GW19_hippocampus_CCACCTACATGTCGAT	19	GW19	allocortex	V1	Neuron_50	Neuron_50Neuron	142	all	Neuron	1100	2604
GW19_hippocampus_CCACCTAGTACGACCC	19	GW19	allocortex	V1	GW19_Microglia_50Microglia	Microglia_5	93	all	Microglia	1006	2093
GW19_hippocampus_CCACCTAGTACTTCTT	19	GW19	allocortex	V1	GW19_Neuron_40Neuron	Neuron_17	110	all	Neuron	971	2121
GW19_hippocampus_CCACCTAGTGTCTGAT	19	GW19	allocortex	V1	Neuron_50	Neuron_50Neuron	142	all	Neuron	970	1903
GW19_hippocampus_CCACCTAGTTCGCGAC	19	GW19	allocortex	V1	RG_42	RG_4	187	all	RG	1228	2683
GW19_hippocampus_CCACCTATCATAAAGG	19	GW19	allocortex	V1	Neuron_50	Neuron_50Neuron	142	all	Neuron	1115	2534
GW19_hippocampus_CCACCTATCGTCTGAA	19	GW19	allocortex	V1	RG_3	RG_3RG	186	all	RG	1092	2041
GW19_hippocampus_CCACCTATCTCTGCTG	19	GW19	allocortex	V1	Neuron_50	Neuron_50Neuron	142	all	Neuron	1181	2352
GW19_hippocampus_CCACGGAAGCACACAG	19	GW19	allocortex	V1	GW19_Neuron_40Neuron	Neuron_17	110	all	Neuron	1053	2446
GW19_hippocampus_CCACGGAAGCGTTTAC	19	GW19	allocortex	V1	GW19_Neuron_40Neuron	Neuron_17	110	all	Neuron	799	1512
GW19_hippocampus_CCACGGAAGGGCATGT	19	GW19	allocortex	V1	Neuron_50	Neuron_50Neuron	142	all	Neuron	1122	2723
GW19_hippocampus_CCACGGAAGGTGCTTT	19	GW19	allocortex	V1	GW19_Microglia_50Microglia	Microglia_5	93	all	Microglia	841	1503
GW19_hippocampus_CCACGGAAGTAGGTGC	19	GW19	allocortex	V1	Neuron_83	Neuron_19	112	all	Neuron	902	1788
GW19_hippocampus_CCACGGAAGTTGAGAT	19	GW19	allocortex	V1	GW19_Neuron_40Neuron	Neuron_17	110	all	Neuron	945	1797
GW19_hippocampus_CCACGGACAAGAGGCT	19	GW19	allocortex	V1	GW19_Neuron_40Neuron	Neuron_17	110	all	Neuron	912	1789
GW19_hippocampus_CCACGGACAGTATAAG	19	GW19	allocortex	V1	GW19_Neuron_40Neuron	Neuron_17	110	all	Neuron	763	1372
GW19_hippocampus_CCACGGACATACTCTT	19	GW19	allocortex	V1	GW19_Neuron_40Neuron	Neuron_17	110	all	Neuron	772	1452
GW19_hippocampus_CCACGGACATGCCTAA	19	GW19	allocortex	V1	Neuron_50	Neuron_50Neuron	142	all	Neuron	969	1893
GW19_hippocampus_CCACGGAGTTCGGGCT	19	GW19	allocortex	V1	GW19_Neuron_40Neuron	Neuron_17	110	all	Neuron	1095	2410
GW19_hippocampus_CCACGGATCGGAATCT	19	GW19	allocortex	V1	Neuron_50	Neuron_50Neuron	142	all	Neuron	1000	2015
GW19_hippocampus_CCACGGATCGGCTACG	19	GW19	allocortex	V1	GW19_Neuron_40Neuron	Neuron_17	110	all	Neuron	879	1788
GW19_hippocampus_CCACTACAGCAGATCG	19	GW19	allocortex	V1	Neuron_50	Neuron_50Neuron	142	all	Neuron	1480	3464
GW19_hippocampus_CCACTACAGCATCATC	19	GW19	allocortex	V1	GW19_Neuron_40Neuron	Neuron_17	110	all	Neuron	932	1958
GW19_hippocampus_CCACTACAGGCTACGA	19	GW19	allocortex	V1	GW19_Dividing_39Dividing	GW19_Dividing_39DividingDividing	64	all	Dividing	1924	4415
GW19_hippocampus_CCACTACAGGCTCTTA	19	GW19	allocortex	V1	RG_3	RG_3RG	186	all	RG	858	1502
GW19_hippocampus_CCACTACAGGGTGTGT	19	GW19	allocortex	V1	RG_42	RG_4	187	all	RG	1567	3670
GW19_hippocampus_CCACTACAGTCCATAC	19	GW19	allocortex	V1	GW19_Microglia_50Microglia	Microglia_5	93	all	Microglia	899	1817
GW19_hippocampus_CCACTACCACACTGCG	19	GW19	allocortex	V1	GW19_Neuron_40Neuron	Neuron_17	110	all	Neuron	831	1588
GW19_hippocampus_CCACTACCACTATCTT	19	GW19	allocortex	V1	Dividing_5	Dividing_4	21	all	Dividing	1174	2400
GW19_hippocampus_CCACTACCACTTACGA	19	GW19	allocortex	V1	GW19_Neuron_40Neuron	Neuron_17	110	all	Neuron	865	1776
GW19_hippocampus_CCACTACCAGCTTAAC	19	GW19	allocortex	V1	RG_3	RG_3RG	186	all	RG	1268	2636
GW19_hippocampus_CCACTACCAGGATCGA	19	GW19	allocortex	V1	GW19_Neuron_40Neuron	Neuron_17	110	all	Neuron	1204	2676
GW19_hippocampus_CCACTACCATGCCCGA	19	GW19	allocortex	V1	Neuron_83	Neuron_19	112	all	Neuron	2430	6634
GW19_hippocampus_CCACTACGTACAGTTC	19	GW19	allocortex	V1	GW19_Neuron_40Neuron	Neuron_17	110	all	Neuron	755	1472
GW19_hippocampus_CCACTACGTAGCGATG	19	GW19	allocortex	V1	Neuron_50	Neuron_50Neuron	142	all	Neuron	1148	2199
GW19_hippocampus_CCACTACGTCGCATCG	19	GW19	allocortex	V1	RG_3	RG_3RG	186	all	RG	1062	2297
GW19_hippocampus_CCACTACGTGCACGAA	19	GW19	allocortex	V1	GW19_Neuron_40Neuron	Neuron_17	110	all	Neuron	751	1549
GW19_hippocampus_CCACTACTCGAATGCT	19	GW19	allocortex	V1	GW19_Interneuron_49Interneuron	Interneuron_4	76	all	Interneuron	808	1654
GW19_hippocampus_CCACTACTCTAACTCT	19	GW19	allocortex	V1	GW19_RG_44RG	Dividing_14	13	all	RG	1709	3595
GW19_hippocampus_CCACTACTCTTGGGTA	19	GW19	allocortex	V1	RG_3	RG_3RG	186	all	RG	970	1762
GW19_hippocampus_CCAGCGAAGCACGCCT	19	GW19	allocortex	V1	GW19_Interneuron_49Interneuron	Interneuron_4	76	all	Interneuron	916	1849
GW19_hippocampus_CCAGCGAAGTGAACGC	19	GW19	allocortex	V1	Neuron_50	Neuron_50Neuron	142	all	Neuron	812	1582
GW19_hippocampus_CCAGCGACAACTTGAC	19	GW19	allocortex	V1	Dividing_5	Dividing_4	21	all	Dividing	1019	2065
GW19_hippocampus_CCAGCGACACACATGT	19	GW19	allocortex	V1	GW19_Neuron_40Neuron	Neuron_17	110	all	Neuron	1238	2501
GW19_hippocampus_CCAGCGACACGCTTTC	19	GW19	allocortex	V1	Neuron_50	Neuron_50Neuron	142	all	Neuron	1202	2575
GW19_hippocampus_CCAGCGACACTTCTGC	19	GW19	allocortex	V1	Neuron_50	Neuron_50Neuron	142	all	Neuron	1206	2452
GW19_hippocampus_CCAGCGACAGCCAGAA	19	GW19	allocortex	V1	GW19_Neuron_40Neuron	Neuron_17	110	all	Neuron	810	1501
GW19_hippocampus_CCAGCGACAGCTGCAC	19	GW19	allocortex	V1	GW19_Neuron_40Neuron	Neuron_17	110	all	Neuron	1623	3931
GW19_hippocampus_CCAGCGAGTATAGGGC	19	GW19	allocortex	V1	GW19_Dividing_51Dividing	Dividing_5	25	all	Dividing	1769	3874
GW19_hippocampus_CCAGCGAGTCATCGGC	19	GW19	allocortex	V1	GW19_Microglia_50Microglia	Microglia_5	93	all	Microglia	910	1754
GW19_hippocampus_CCAGCGAGTCTAGCGC	19	GW19	allocortex	V1	GW19_Neuron_40Neuron	Neuron_17	110	all	Neuron	769	1697
GW19_hippocampus_CCAGCGATCACCACCT	19	GW19	allocortex	V1	RG_42	RG_4	187	all	RG	2058	4767
GW19_hippocampus_CCAGCGATCAGCTTAG	19	GW19	allocortex	V1	Neuron_50	Neuron_50Neuron	142	all	Neuron	911	1877
GW19_hippocampus_CCAGCGATCATAACCG	19	GW19	allocortex	V1	Neuron_50	Neuron_50Neuron	142	all	Neuron	2253	6586
GW19_hippocampus_CCAGCGATCCCGGATG	19	GW19	allocortex	V1	GW19_Dividing_51Dividing	Dividing_5	25	all	Dividing	1657	4025
GW19_hippocampus_CCAGCGATCGAATGCT	19	GW19	allocortex	V1	Neuron_50	Neuron_50Neuron	142	all	Neuron	1146	2686
GW19_hippocampus_CCATGTCAGCGTTCCG	19	GW19	allocortex	V1	Neuron_50	Neuron_50Neuron	142	all	Neuron	881	1699
GW19_hippocampus_CCATGTCCATCGATTG	19	GW19	allocortex	V1	Dividing_5	Dividing_4	21	all	Dividing	1054	2738
GW19_hippocampus_CCATGTCGTCTAAAGA	19	GW19	allocortex	V1	Outlier	Neuron_37	136	all	Outlier	1274	2636
GW19_hippocampus_CCATGTCTCAACACGT	19	GW19	allocortex	V1	GW19_Neuron_40Neuron	Neuron_17	110	all	Neuron	926	2163
GW19_hippocampus_CCATGTCTCAGAGGTG	19	GW19	allocortex	V1	Neuron_50	Neuron_50Neuron	142	all	Neuron	1291	3441
GW19_hippocampus_CCATGTCTCGGACAAG	19	GW19	allocortex	V1	RG_42	RG_4	187	all	RG	1539	3410
GW19_hippocampus_CCATGTCTCTAGAGTC	19	GW19	allocortex	V1	GW19_Neuron_40Neuron	Neuron_17	110	all	Neuron	931	2077
GW19_hippocampus_CCATTCGAGCCCTAAT	19	GW19	allocortex	V1	Dividing_5	Dividing_4	21	all	Dividing	788	1576
GW19_hippocampus_CCATTCGCATCCGGGT	19	GW19	allocortex	V1	GW19_Dividing_39Dividing	GW19_Dividing_39DividingDividing	64	all	Dividing	1482	3521
GW19_hippocampus_CCATTCGCATTACCTT	19	GW19	allocortex	V1	Neuron_50	Neuron_50Neuron	142	all	Neuron	1030	2097
GW19_hippocampus_CCATTCGGTCAAAGAT	19	GW19	allocortex	V1	RG_42	RG_4	187	all	RG	1791	4481
GW19_hippocampus_CCATTCGGTTTAGCTG	19	GW19	allocortex	V1	Neuron_50	Neuron_50Neuron	142	all	Neuron	1352	2772
GW19_hippocampus_CCATTCGTCATCTGTT	19	GW19	allocortex	V1	RG_3	RG_3RG	186	all	RG	875	1564
GW19_hippocampus_CCATTCGTCTCGAGTA	19	GW19	allocortex	V1	GW19_Dividing_51Dividing	Dividing_5	25	all	Dividing	1931	5014
GW19_hippocampus_CCATTCGTCTGCTGTC	19	GW19	allocortex	V1	GW19_RG_44RG	Dividing_14	13	all	RG	1437	3205
GW19_hippocampus_CCCAATCAGCCGTCGT	19	GW19	allocortex	V1	GW19_Neuron_40Neuron	Neuron_17	110	all	Neuron	992	2274
GW19_hippocampus_CCCAATCAGCTAGTGG	19	GW19	allocortex	V1	Dividing_5	Dividing_4	21	all	Dividing	1245	2821
GW19_hippocampus_CCCAATCAGGTAGCTG	19	GW19	allocortex	V1	GW19_Neuron_40Neuron	Neuron_17	110	all	Neuron	787	1579
GW19_hippocampus_CCCAATCAGTTTCCTT	19	GW19	allocortex	V1	GW19_RG_44RG	Dividing_14	13	all	RG	2135	5184
GW19_hippocampus_CCCAATCCAATGTAAG	19	GW19	allocortex	V1	GW19_Neuron_40Neuron	Neuron_17	110	all	Neuron	869	1681
GW19_hippocampus_CCCAATCGTATTACCG	19	GW19	allocortex	V1	Dividing_5	Dividing_4	21	all	Dividing	1048	1918
GW19_hippocampus_CCCAATCGTCGGCATC	19	GW19	allocortex	V1	GW19_Neuron_40Neuron	Neuron_17	110	all	Neuron	756	1449
GW19_hippocampus_CCCAATCTCAGTGTTG	19	GW19	allocortex	V1	Neuron_80	Neuron_18	111	all	Neuron	2654	6947
GW19_hippocampus_CCCAATCTCTCCAGGG	19	GW19	allocortex	V1	Neuron_50	Neuron_50Neuron	142	all	Neuron	1267	2782
GW19_hippocampus_CCCAGTTCAAGCTGAG	19	GW19	allocortex	V1	RG_42	RG_4	187	all	RG	1296	2568
GW19_hippocampus_CCCAGTTCACTAGTAC	19	GW19	allocortex	V1	GW19_Neuron_40Neuron	Neuron_17	110	all	Neuron	981	2031
GW19_hippocampus_CCCAGTTCAGAGCCAA	19	GW19	allocortex	V1	Interneuron_40	Interneuron_9	82	all	Interneuron	872	1670
GW19_hippocampus_CCCAGTTGTACCTACA	19	GW19	allocortex	V1	GW19_Neuron_40Neuron	Neuron_17	110	all	Neuron	989	2030
GW19_hippocampus_CCCAGTTGTATTCTCT	19	GW19	allocortex	V1	GW19_Neuron_40Neuron	Neuron_17	110	all	Neuron	978	2069
GW19_hippocampus_CCCAGTTGTCGCTTTC	19	GW19	allocortex	V1	Neuron_50	Neuron_50Neuron	142	all	Neuron	1001	2208
GW19_hippocampus_CCCAGTTTCCACGTGG	19	GW19	allocortex	V1	Neuron_50	Neuron_50Neuron	142	all	Neuron	1148	3014
GW19_hippocampus_CCCAGTTTCCCAAGAT	19	GW19	allocortex	V1	GW19_Neuron_40Neuron	Neuron_17	110	all	Neuron	836	1549
GW19_hippocampus_CCCAGTTTCCTAAGTG	19	GW19	allocortex	V1	GW19_Neuron_40Neuron	Neuron_17	110	all	Neuron	1080	2433
GW19_hippocampus_CCCAGTTTCTCTGAGA	19	GW19	allocortex	V1	Dividing_5	Dividing_4	21	all	Dividing	979	2242
GW19_hippocampus_CCCATACAGACCACGA	19	GW19	allocortex	V1	GW19_Neuron_40Neuron	Neuron_17	110	all	Neuron	772	1596
GW19_hippocampus_CCCATACAGATACACA	19	GW19	allocortex	V1	GW19_Interneuron_49Interneuron	Interneuron_4	76	all	Interneuron	1010	2278
GW19_hippocampus_CCCATACCACCTCGGA	19	GW19	allocortex	V1	GW19_Neuron_40Neuron	Neuron_17	110	all	Neuron	786	1700
GW19_hippocampus_CCCATACCACTTAAGC	19	GW19	allocortex	V1	Neuron_50	Neuron_50Neuron	142	all	Neuron	1528	3476
GW19_hippocampus_CCCATACCAGACGTAG	19	GW19	allocortex	V1	Neuron_50	Neuron_50Neuron	142	all	Neuron	1146	2501
GW19_hippocampus_CCCATACGTGCCTTGG	19	GW19	allocortex	V1	GW19_Neuron_40Neuron	Neuron_17	110	all	Neuron	907	1838
GW19_hippocampus_CCCATACTCCGCGCAA	19	GW19	allocortex	V1	GW19_Neuron_40Neuron	Neuron_17	110	all	Neuron	990	2208
GW19_hippocampus_CCCATACTCCTTCAAT	19	GW19	allocortex	V1	Neuron_50	Neuron_50Neuron	142	all	Neuron	1115	2324
GW19_hippocampus_CCCTCCTAGCTCCTCT	19	GW19	allocortex	V1	GW19_Neuron_40Neuron	Neuron_17	110	all	Neuron	1462	3443
GW19_hippocampus_CCCTCCTAGCTGTCTA	19	GW19	allocortex	V1	GW19_Endo_19Endo	Endo_7	46	all	Endo	2002	5014
GW19_hippocampus_CCCTCCTAGGGAACGG	19	GW19	allocortex	V1	GW19_Neuron_40Neuron	Neuron_17	110	all	Neuron	860	1676
GW19_hippocampus_CCCTCCTAGTGTCCAT	19	GW19	allocortex	V1	Neuron_50	Neuron_50Neuron	142	all	Neuron	961	1985
GW19_hippocampus_CCCTCCTCAAGTTGTC	19	GW19	allocortex	V1	Outlier	Neuron_37	136	all	Outlier	1102	2291
GW19_hippocampus_CCCTCCTCACTCAGGC	19	GW19	allocortex	V1	GW19_Neuron_40Neuron	Neuron_17	110	all	Neuron	975	1834
GW19_hippocampus_CCCTCCTGTACAGTTC	19	GW19	allocortex	V1	GW19_Neuron_40Neuron	Neuron_17	110	all	Neuron	1213	2773
GW19_hippocampus_CCCTCCTGTCCGTGAC	19	GW19	allocortex	V1	RG_42	RG_4	187	all	RG	1738	4046
GW19_hippocampus_CCCTCCTGTCGACTAT	19	GW19	allocortex	V1	GW19_Neuron_40Neuron	Neuron_17	110	all	Neuron	837	1584
GW19_hippocampus_CCCTCCTTCAAGGTAA	19	GW19	allocortex	V1	GW19_Neuron_40Neuron	Neuron_17	110	all	Neuron	827	1659
GW19_hippocampus_CCCTCCTTCACCGTAA	19	GW19	allocortex	V1	GW19_Neuron_40Neuron	Neuron_17	110	all	Neuron	821	1622
GW19_hippocampus_CCCTCCTTCGGCCGAT	19	GW19	allocortex	V1	GW19_Dividing_46Dividing	Dividing_5	25	all	Dividing	1683	4714
GW19_hippocampus_CCCTCCTTCTGCTGTC	19	GW19	allocortex	V1	GW19_Neuron_40Neuron	Neuron_17	110	all	Neuron	793	1457
GW19_hippocampus_CCGGGATAGATGTAAC	19	GW19	allocortex	V1	GW19_Endo_19Endo	Endo_7	46	all	Endo	2148	5495
GW19_hippocampus_CCGGGATAGCGATCCC	19	GW19	allocortex	V1	GW19_Neuron_40Neuron	Neuron_17	110	all	Neuron	1119	2393
GW19_hippocampus_CCGGGATAGCTAACAA	19	GW19	allocortex	V1	Neuron_50	Neuron_50Neuron	142	all	Neuron	1290	2889
GW19_hippocampus_CCGGGATAGGGATCTG	19	GW19	allocortex	V1	GW19_Neuron_40Neuron	Neuron_17	110	all	Neuron	1081	2300
GW19_hippocampus_CCGGGATAGGGCTCTC	19	GW19	allocortex	V1	GW19_Neuron_40Neuron	Neuron_17	110	all	Neuron	752	1359
GW19_hippocampus_CCGGGATCAATGTTGC	19	GW19	allocortex	V1	IPC_29	IPC_29IPC	84	all	IPC	799	1365
GW19_hippocampus_CCGGGATCATAGTAAG	19	GW19	allocortex	V1	Neuron_50	Neuron_50Neuron	142	all	Neuron	1313	2867
GW19_hippocampus_CCGGGATGTAATCGTC	19	GW19	allocortex	V1	GW19_Interneuron_49Interneuron	Interneuron_4	76	all	Interneuron	1232	2633
GW19_hippocampus_CCGGGATGTCCATGAT	19	GW19	allocortex	V1	GW19_Neuron_40Neuron	Neuron_17	110	all	Neuron	894	1735
GW19_hippocampus_CCGGGATGTGATGTCT	19	GW19	allocortex	V1	GW19_Neuron_40Neuron	Neuron_17	110	all	Neuron	764	1431
GW19_hippocampus_CCGGGATGTGGACGAT	19	GW19	allocortex	V1	GW19_Neuron_40Neuron	Neuron_17	110	all	Neuron	757	1332
GW19_hippocampus_CCGGGATGTGTATGGG	19	GW19	allocortex	V1	Neuron_50	Neuron_50Neuron	142	all	Neuron	1631	4393
GW19_hippocampus_CCGGGATTCAGCACAT	19	GW19	allocortex	V1	Neuron_83	Neuron_19	112	all	Neuron	762	1443
GW19_hippocampus_CCGGGATTCCGTACAA	19	GW19	allocortex	V1	GW19_Dividing_46Dividing	Dividing_5	25	all	Dividing	1348	2812
GW19_hippocampus_CCGGTAGAGACCACGA	19	GW19	allocortex	V1	RG_42	RG_4	187	all	RG	1566	3371
GW19_hippocampus_CCGGTAGCAAGAGGCT	19	GW19	allocortex	V1	Neuron_83	Neuron_19	112	all	Neuron	1333	2982
GW19_hippocampus_CCGGTAGCACATCTTT	19	GW19	allocortex	V1	GW19_Dividing_46Dividing	Dividing_5	25	all	Dividing	1270	3056
GW19_hippocampus_CCGGTAGCAGCCTATA	19	GW19	allocortex	V1	GW19_Neuron_40Neuron	Neuron_17	110	all	Neuron	803	1582
GW19_hippocampus_CCGGTAGCAGCGATCC	19	GW19	allocortex	V1	GW19_Neuron_40Neuron	Neuron_17	110	all	Neuron	839	1603
GW19_hippocampus_CCGGTAGGTGCACTTA	19	GW19	allocortex	V1	Dividing_5	Dividing_4	21	all	Dividing	1076	1933
GW19_hippocampus_CCGGTAGGTTATCCGA	19	GW19	allocortex	V1	GW19_Neuron_40Neuron	Neuron_17	110	all	Neuron	826	1595
GW19_hippocampus_CCGGTAGTCAACGCTA	19	GW19	allocortex	V1	GW19_Neuron_40Neuron	Neuron_17	110	all	Neuron	790	1381
GW19_hippocampus_CCGGTAGTCCTAAGTG	19	GW19	allocortex	V1	GW19_RG_44RG	Dividing_14	13	all	RG	1388	3138
GW19_hippocampus_CCGTACTAGCCCGAAA	19	GW19	allocortex	V1	GW19_Neuron_40Neuron	Neuron_17	110	all	Neuron	867	1640
GW19_hippocampus_CCGTACTAGGAATTAC	19	GW19	allocortex	V1	Interneuron_40	Interneuron_9	82	all	Interneuron	980	2103
GW19_hippocampus_CCGTACTCAAATACAG	19	GW19	allocortex	V1	GW19_Neuron_40Neuron	Neuron_17	110	all	Neuron	757	1470
GW19_hippocampus_CCGTACTGTACCATCA	19	GW19	allocortex	V1	GW19_Neuron_40Neuron	Neuron_17	110	all	Neuron	890	1631
GW19_hippocampus_CCGTACTGTGGTTTCA	19	GW19	allocortex	V1	Dividing_5	Dividing_4	21	all	Dividing	903	1953
GW19_hippocampus_CCGTACTGTTCATGGT	19	GW19	allocortex	V1	RG_42	RG_4	187	all	RG	1641	3765
GW19_hippocampus_CCGTACTGTTGGTAAA	19	GW19	allocortex	V1	GW19_RG_44RG	Dividing_14	13	all	RG	1544	3218
GW19_hippocampus_CCGTGGAAGTATTGGA	19	GW19	allocortex	V1	RG_3	RG_3RG	186	all	RG	1061	2077
GW19_hippocampus_CCGTGGAAGTGTCTCA	19	GW19	allocortex	V1	RG_3	RG_3RG	186	all	RG	1006	2063
GW19_hippocampus_CCGTGGACAATGGAAT	19	GW19	allocortex	V1	GW19_Neuron_40Neuron	Neuron_17	110	all	Neuron	875	1848
GW19_hippocampus_CCGTGGACACTTACGA	19	GW19	allocortex	V1	GW19_Neuron_40Neuron	Neuron_17	110	all	Neuron	815	1611
GW19_hippocampus_CCGTGGAGTCACAAGG	19	GW19	allocortex	V1	Neuron_50	Neuron_50Neuron	142	all	Neuron	849	1758
GW19_hippocampus_CCGTGGAGTGGAAAGA	19	GW19	allocortex	V1	GW19_RG_44RG	Dividing_14	13	all	RG	1337	2657
GW19_hippocampus_CCGTGGAGTTCGAATC	19	GW19	allocortex	V1	GW19_Neuron_40Neuron	Neuron_17	110	all	Neuron	1120	2680
GW19_hippocampus_CCGTGGAGTTCGCGAC	19	GW19	allocortex	V1	GW19_Neuron_40Neuron	Neuron_17	110	all	Neuron	802	1642
GW19_hippocampus_CCGTGGAGTTTAGCTG	19	GW19	allocortex	V1	GW19_Neuron_40Neuron	Neuron_17	110	all	Neuron	945	1899
GW19_hippocampus_CCGTGGATCAGCACAT	19	GW19	allocortex	V1	GW19_Neuron_40Neuron	Neuron_17	110	all	Neuron	775	1380
GW19_hippocampus_CCGTGGATCTCGTATT	19	GW19	allocortex	V1	GW19_Neuron_40Neuron	Neuron_17	110	all	Neuron	905	1746
GW19_hippocampus_CCGTGGATCTTAGCCC	19	GW19	allocortex	V1	RG_42	RG_4	187	all	RG	1055	1933
GW19_hippocampus_CCGTTCAAGAAACGCC	19	GW19	allocortex	V1	GW19_Neuron_40Neuron	Neuron_17	110	all	Neuron	1035	2153
GW19_hippocampus_CCGTTCAAGCAATCTC	19	GW19	allocortex	V1	GW19_Neuron_40Neuron	Neuron_17	110	all	Neuron	812	1649
GW19_hippocampus_CCGTTCACAAGCCCAC	19	GW19	allocortex	V1	GW19_Neuron_40Neuron	Neuron_17	110	all	Neuron	1438	3198
GW19_hippocampus_CCGTTCACAATCTACG	19	GW19	allocortex	V1	Neuron_50	Neuron_50Neuron	142	all	Neuron	1105	2402
GW19_hippocampus_CCGTTCAGTACAGACG	19	GW19	allocortex	V1	GW19_Dividing_46Dividing	Dividing_5	25	all	Dividing	1239	2875
GW19_hippocampus_CCGTTCAGTGAAGGCT	19	GW19	allocortex	V1	GW19_Neuron_40Neuron	Neuron_17	110	all	Neuron	751	1432
GW19_hippocampus_CCGTTCAGTGGGTCAA	19	GW19	allocortex	V1	Dividing_5	Dividing_4	21	all	Dividing	1230	2480
GW19_hippocampus_CCGTTCATCCAAGCCG	19	GW19	allocortex	V1	GW19_Neuron_40Neuron	Neuron_17	110	all	Neuron	904	1851
GW19_hippocampus_CCGTTCATCCCGACTT	19	GW19	allocortex	V1	GW19_Neuron_40Neuron	Neuron_17	110	all	Neuron	960	2188
GW19_hippocampus_CCGTTCATCCTCTAGC	19	GW19	allocortex	V1	Dividing_5	Dividing_4	21	all	Dividing	1390	2971
GW19_hippocampus_CCTAAAGAGACCTAGG	19	GW19	allocortex	V1	GW19_Neuron_40Neuron	Neuron_17	110	all	Neuron	771	1460
GW19_hippocampus_CCTAAAGAGAGTCGGT	19	GW19	allocortex	V1	Neuron_83	Neuron_19	112	all	Neuron	986	2032
GW19_hippocampus_CCTAAAGAGGGATCTG	19	GW19	allocortex	V1	GW19_Neuron_40Neuron	Neuron_17	110	all	Neuron	773	1589
GW19_hippocampus_CCTAAAGAGGTGATAT	19	GW19	allocortex	V1	RG_42	RG_4	187	all	RG	1222	2662
GW19_hippocampus_CCTAAAGCAACGATGG	19	GW19	allocortex	V1	GW19_Neuron_40Neuron	Neuron_17	110	all	Neuron	900	1947
GW19_hippocampus_CCTAAAGCAATCAGAA	19	GW19	allocortex	V1	GW19_Neuron_40Neuron	Neuron_17	110	all	Neuron	941	1926
GW19_hippocampus_CCTAAAGCAGCGTTCG	19	GW19	allocortex	V1	RG_3	RG_3RG	186	all	RG	864	1460
GW19_hippocampus_CCTAAAGCAGCTGTGC	19	GW19	allocortex	V1	GW19_Neuron_40Neuron	Neuron_17	110	all	Neuron	765	1418
GW19_hippocampus_CCTAAAGGTAATAGCA	19	GW19	allocortex	V1	Neuron_50	Neuron_50Neuron	142	all	Neuron	777	1420
GW19_hippocampus_CCTAAAGGTACGCACC	19	GW19	allocortex	V1	GW19_Neuron_40Neuron	Neuron_17	110	all	Neuron	984	1937
GW19_hippocampus_CCTAAAGGTCCCTTGT	19	GW19	allocortex	V1	GW19_Neuron_40Neuron	Neuron_17	110	all	Neuron	813	1569
GW19_hippocampus_CCTAAAGGTGAGGCTA	19	GW19	allocortex	V1	Neuron_50	Neuron_50Neuron	142	all	Neuron	921	1796
GW19_hippocampus_CCTAAAGTCCGTACAA	19	GW19	allocortex	V1	IPC_29	IPC_29IPC	84	all	IPC	874	2018
GW19_hippocampus_CCTACACAGCTAACTC	19	GW19	allocortex	V1	Interneuron_40	Interneuron_9	82	all	Interneuron	1031	2227
GW19_hippocampus_CCTACACAGGAATTAC	19	GW19	allocortex	V1	GW19_Neuron_40Neuron	Neuron_17	110	all	Neuron	763	1359
GW19_hippocampus_CCTACACAGGCCCTTG	19	GW19	allocortex	V1	GW19_Neuron_40Neuron	Neuron_17	110	all	Neuron	1341	3085
GW19_hippocampus_CCTACACAGTTTAGGA	19	GW19	allocortex	V1	Neuron_83	Neuron_19	112	all	Neuron	1179	2735
GW19_hippocampus_CCTACACCACAGCCCA	19	GW19	allocortex	V1	GW19_Oligo_30Oligo	Oligo_6	165	all	Oligo	791	1556
GW19_hippocampus_CCTACACCACGAGAGT	19	GW19	allocortex	V1	IPC_29	IPC_29IPC	84	all	IPC	817	1585
GW19_hippocampus_CCTACACCACTGCCAG	19	GW19	allocortex	V1	GW19_Neuron_40Neuron	Neuron_17	110	all	Neuron	863	1812
GW19_hippocampus_CCTACACGTCCGAAGA	19	GW19	allocortex	V1	Neuron_35	Neuron_35Neuron	133	all	Neuron	850	1686
GW19_hippocampus_CCTACACGTCGGATCC	19	GW19	allocortex	V1	Neuron_50	Neuron_50Neuron	142	all	Neuron	1152	2433
GW19_hippocampus_CCTACACGTTATGTGC	19	GW19	allocortex	V1	GW19_Neuron_40Neuron	Neuron_17	110	all	Neuron	846	1517
GW19_hippocampus_CCTACACTCGATAGAA	19	GW19	allocortex	V1	GW19_Neuron_40Neuron	Neuron_17	110	all	Neuron	782	1590
GW19_hippocampus_CCTACCACAAATACAG	19	GW19	allocortex	V1	RG_42	RG_4	187	all	RG	1415	3438
GW19_hippocampus_CCTACCACACGAGAGT	19	GW19	allocortex	V1	GW19_Interneuron_49Interneuron	Interneuron_4	76	all	Interneuron	771	1585
GW19_hippocampus_CCTACCACACGCGAAA	19	GW19	allocortex	V1	Neuron_50	Neuron_50Neuron	142	all	Neuron	949	1994
GW19_hippocampus_CCTACCAGTATTAGCC	19	GW19	allocortex	V1	Neuron_50	Neuron_50Neuron	142	all	Neuron	884	1746
GW19_hippocampus_CCTACCAGTCCTGCTT	19	GW19	allocortex	V1	GW19_Neuron_40Neuron	Neuron_17	110	all	Neuron	848	1638
GW19_hippocampus_CCTACCAGTGATAAGT	19	GW19	allocortex	V1	Neuron_50	Neuron_50Neuron	142	all	Neuron	1146	2663
GW19_hippocampus_CCTACCAGTGTTCTTT	19	GW19	allocortex	V1	GW19_Neuron_40Neuron	Neuron_17	110	all	Neuron	987	2185
GW19_hippocampus_CCTACCAGTTGTTTGG	19	GW19	allocortex	V1	Dividing_5	Dividing_4	21	all	Dividing	1156	3089
GW19_hippocampus_CCTACCATCAGTGCAT	19	GW19	allocortex	V1	GW19_Neuron_40Neuron	Neuron_17	110	all	Neuron	1014	1936
GW19_hippocampus_CCTACCATCCGTTGTC	19	GW19	allocortex	V1	GW19_Neuron_40Neuron	Neuron_17	110	all	Neuron	893	1882
GW19_hippocampus_CCTACCATCCTTAATC	19	GW19	allocortex	V1	Neuron_50	Neuron_50Neuron	142	all	Neuron	974	2028
GW19_hippocampus_CCTAGCTAGATAGTCA	19	GW19	allocortex	V1	Neuron_50	Neuron_50Neuron	142	all	Neuron	878	1653
GW19_hippocampus_CCTAGCTAGCGTGAGT	19	GW19	allocortex	V1	GW19_Neuron_40Neuron	Neuron_17	110	all	Neuron	893	1741
GW19_hippocampus_CCTAGCTAGCTGGAAC	19	GW19	allocortex	V1	RG_42	RG_4	187	all	RG	1467	3211
GW19_hippocampus_CCTAGCTCAGCGATCC	19	GW19	allocortex	V1	GW19_Dividing_46Dividing	Dividing_5	25	all	Dividing	993	2171
GW19_hippocampus_CCTAGCTCAGGTCGTC	19	GW19	allocortex	V1	RG_3	RG_3RG	186	all	RG	805	1449
GW19_hippocampus_CCTAGCTCAGTAACGG	19	GW19	allocortex	V1	Neuron_50	Neuron_50Neuron	142	all	Neuron	929	1988
GW19_hippocampus_CCTAGCTCATCCGGGT	19	GW19	allocortex	V1	GW19_Neuron_40Neuron	Neuron_17	110	all	Neuron	851	1707
GW19_hippocampus_CCTAGCTGTGCAACTT	19	GW19	allocortex	V1	RG_3	RG_3RG	186	all	RG	1286	2509
GW19_hippocampus_CCTAGCTGTGTGCCTG	19	GW19	allocortex	V1	GW19_Neuron_40Neuron	Neuron_17	110	all	Neuron	780	1526
GW19_hippocampus_CCTAGCTGTTTAGGAA	19	GW19	allocortex	V1	GW19_Neuron_40Neuron	Neuron_17	110	all	Neuron	914	1784
GW19_hippocampus_CCTAGCTTCACCACCT	19	GW19	allocortex	V1	GW19_Neuron_40Neuron	Neuron_17	110	all	Neuron	851	1740
GW19_hippocampus_CCTAGCTTCATTGCCC	19	GW19	allocortex	V1	Interneuron_40	Interneuron_9	82	all	Interneuron	943	1876
GW19_hippocampus_CCTAGCTTCCTTGGTC	19	GW19	allocortex	V1	Neuron_50	Neuron_50Neuron	142	all	Neuron	2005	5398
GW19_hippocampus_CCTAGCTTCGACAGCC	19	GW19	allocortex	V1	GW19_Neuron_40Neuron	Neuron_17	110	all	Neuron	824	1540
GW19_hippocampus_CCTAGCTTCTGTCTCG	19	GW19	allocortex	V1	Dividing_5	Dividing_4	21	all	Dividing	799	1404
GW19_hippocampus_CCTATTAAGCGTGAAC	19	GW19	allocortex	V1	Neuron_50	Neuron_50Neuron	142	all	Neuron	1111	2545
GW19_hippocampus_CCTATTAAGGGCTTGA	19	GW19	allocortex	V1	RG_3	RG_3RG	186	all	RG	1043	1963
GW19_hippocampus_CCTATTAGTTGACGTT	19	GW19	allocortex	V1	Dividing_5	Dividing_4	21	all	Dividing	907	1853
GW19_hippocampus_CCTATTATCCCAGGTG	19	GW19	allocortex	V1	GW19_RG_44RG	Dividing_14	13	all	RG	1047	1957
GW19_hippocampus_CCTATTATCCGGCACA	19	GW19	allocortex	V1	Neuron_50	Neuron_50Neuron	142	all	Neuron	1743	4397
GW19_hippocampus_CCTATTATCTGAGTGT	19	GW19	allocortex	V1	GW19_Oligo_37Oligo	RG_17	180	all	Oligo	1149	2185
GW19_hippocampus_CCTCAGTAGACCACGA	19	GW19	allocortex	V1	GW19_RG_44RG	Dividing_14	13	all	RG	1794	3986
GW19_hippocampus_CCTCAGTCACCAGTTA	19	GW19	allocortex	V1	Neuron_83	Neuron_19	112	all	Neuron	754	1436
GW19_hippocampus_CCTCAGTCACCCATGG	19	GW19	allocortex	V1	RG_3	RG_3RG	186	all	RG	1189	2322
GW19_hippocampus_CCTCAGTCATCACAAC	19	GW19	allocortex	V1	GW19_Dividing_48Dividing	Dividing_4	21	all	Dividing	785	1473
GW19_hippocampus_CCTCAGTCATTTGCCC	19	GW19	allocortex	V1	GW19_Interneuron_49Interneuron	Interneuron_4	76	all	Interneuron	793	1563
GW19_hippocampus_CCTCAGTGTCTGATTG	19	GW19	allocortex	V1	GW19_Neuron_40Neuron	Neuron_17	110	all	Neuron	933	1878
GW19_hippocampus_CCTCAGTGTCTGGTCG	19	GW19	allocortex	V1	RG_42	RG_4	187	all	RG	918	1696
GW19_hippocampus_CCTCAGTTCCGCGGTA	19	GW19	allocortex	V1	GW19_RG_44RG	Dividing_14	13	all	RG	1703	3593
GW19_hippocampus_CCTCAGTTCCGTACAA	19	GW19	allocortex	V1	Neuron_50	Neuron_50Neuron	142	all	Neuron	780	1400
GW19_hippocampus_CCTCTGAAGCAGCCTC	19	GW19	allocortex	V1	GW19_RG_44RG	Dividing_14	13	all	RG	2123	5363
GW19_hippocampus_CCTCTGAAGCTAGTTC	19	GW19	allocortex	V1	RG_3	RG_3RG	186	all	RG	995	1861
GW19_hippocampus_CCTCTGACAACAACCT	19	GW19	allocortex	V1	Neuron_50	Neuron_50Neuron	142	all	Neuron	1047	2412
GW19_hippocampus_CCTCTGACAGCATACT	19	GW19	allocortex	V1	Neuron_50	Neuron_50Neuron	142	all	Neuron	1046	2252
GW19_hippocampus_CCTCTGAGTCTGCCAG	19	GW19	allocortex	V1	RG_3	RG_3RG	186	all	RG	1029	2372
GW19_hippocampus_CCTCTGATCTCGGACG	19	GW19	allocortex	V1	GW19_RG_44RG	Dividing_14	13	all	RG	1262	2726
GW19_hippocampus_CCTTACGAGACGACGT	19	GW19	allocortex	V1	Neuron_83	Neuron_19	112	all	Neuron	1013	2005
GW19_hippocampus_CCTTACGAGATAGGAG	19	GW19	allocortex	V1	GW19_RG_44RG	Dividing_14	13	all	RG	1395	3035
GW19_hippocampus_CCTTACGAGTAATCCC	19	GW19	allocortex	V1	GW19_Neuron_40Neuron	Neuron_17	110	all	Neuron	758	1489
GW19_hippocampus_CCTTACGAGTCCATAC	19	GW19	allocortex	V1	RG_3	RG_3RG	186	all	RG	963	1690
GW19_hippocampus_CCTTACGAGTGTACGG	19	GW19	allocortex	V1	Neuron_50	Neuron_50Neuron	142	all	Neuron	851	1670
GW19_hippocampus_CCTTACGCAGTCCTTC	19	GW19	allocortex	V1	RG_42	RG_4	187	all	RG	1066	1986
GW19_hippocampus_CCTTACGTCAACGCTA	19	GW19	allocortex	V1	RG_42	RG_4	187	all	RG	1205	2250
GW19_hippocampus_CCTTACGTCTATCGCC	19	GW19	allocortex	V1	GW19_Neuron_40Neuron	Neuron_17	110	all	Neuron	1189	2501
GW19_hippocampus_CCTTACGTCTGATACG	19	GW19	allocortex	V1	RG_3	RG_3RG	186	all	RG	1143	2667
GW19_hippocampus_CCTTCCCAGCACGCCT	19	GW19	allocortex	V1	Neuron_50	Neuron_50Neuron	142	all	Neuron	1027	1988
GW19_hippocampus_CCTTCCCAGGTGTGGT	19	GW19	allocortex	V1	GW19_Neuron_40Neuron	Neuron_17	110	all	Neuron	797	1670
GW19_hippocampus_CCTTCCCAGTCACGCC	19	GW19	allocortex	V1	GW19_Neuron_40Neuron	Neuron_17	110	all	Neuron	882	1731
GW19_hippocampus_CCTTCCCCAAACGTGG	19	GW19	allocortex	V1	GW19_Neuron_40Neuron	Neuron_17	110	all	Neuron	844	1683
GW19_hippocampus_CCTTCCCCAAGTAGTA	19	GW19	allocortex	V1	GW19_Neuron_40Neuron	Neuron_17	110	all	Neuron	895	1674
GW19_hippocampus_CCTTCCCCACAGGAGT	19	GW19	allocortex	V1	GW19_Neuron_40Neuron	Neuron_17	110	all	Neuron	941	1944
GW19_hippocampus_CCTTCCCCACGAAATA	19	GW19	allocortex	V1	Neuron_50	Neuron_50Neuron	142	all	Neuron	980	2127
GW19_hippocampus_CCTTCCCCACGGCGTT	19	GW19	allocortex	V1	GW19_RG_44RG	Dividing_14	13	all	RG	1450	2952
GW19_hippocampus_CCTTCCCCAGCTTAAC	19	GW19	allocortex	V1	GW19_Neuron_40Neuron	Neuron_17	110	all	Neuron	1045	2431
GW19_hippocampus_CCTTCCCCATTCTTAC	19	GW19	allocortex	V1	GW19_Neuron_40Neuron	Neuron_17	110	all	Neuron	767	1633
GW19_hippocampus_CCTTCCCGTACCGAGA	19	GW19	allocortex	V1	RG_3	RG_3RG	186	all	RG	844	1431
GW19_hippocampus_CCTTCCCGTCGAATCT	19	GW19	allocortex	V1	Dividing_36	Dividing_5	25	all	Dividing	1008	1777
GW19_hippocampus_CCTTCCCGTGGTACAG	19	GW19	allocortex	V1	Neuron_50	Neuron_50Neuron	142	all	Neuron	1158	2569
GW19_hippocampus_CCTTCCCTCACATACG	19	GW19	allocortex	V1	GW19_Neuron_40Neuron	Neuron_17	110	all	Neuron	1078	2529
GW19_hippocampus_CCTTCGAAGCCAACAG	19	GW19	allocortex	V1	GW19_Neuron_40Neuron	Neuron_17	110	all	Neuron	796	1499
GW19_hippocampus_CCTTCGACAATAAGCA	19	GW19	allocortex	V1	GW19_Dividing_46Dividing	Dividing_5	25	all	Dividing	1013	2094
GW19_hippocampus_CCTTCGACAGTGAGTG	19	GW19	allocortex	V1	RG_3	RG_3RG	186	all	RG	859	1542
GW19_hippocampus_CCTTCGACATTGAGCT	19	GW19	allocortex	V1	GW19_Neuron_40Neuron	Neuron_17	110	all	Neuron	844	1731
GW19_hippocampus_CCTTCGAGTCCAGTTA	19	GW19	allocortex	V1	GW19_Interneuron_49Interneuron	Interneuron_4	76	all	Interneuron	878	1688
GW19_hippocampus_CCTTCGAGTCTAAACC	19	GW19	allocortex	V1	GW19_Neuron_40Neuron	Neuron_17	110	all	Neuron	894	1852
GW19_hippocampus_CCTTCGAGTGCAACGA	19	GW19	allocortex	V1	Neuron_50	Neuron_50Neuron	142	all	Neuron	1067	2173
GW19_hippocampus_CCTTTCTAGCTACCTA	19	GW19	allocortex	V1	GW19_RG_44RG	Dividing_14	13	all	RG	1643	3485
GW19_hippocampus_CCTTTCTCACGGCCAT	19	GW19	allocortex	V1	Neuron_50	Neuron_50Neuron	142	all	Neuron	831	1522
GW19_hippocampus_CCTTTCTGTCCGTGAC	19	GW19	allocortex	V1	Neuron_50	Neuron_50Neuron	142	all	Neuron	786	1494
GW19_hippocampus_CCTTTCTTCCTAGTGA	19	GW19	allocortex	V1	GW19_RG_44RG	Dividing_14	13	all	RG	1211	2468
GW19_hippocampus_CGAACATAGAGACGAA	19	GW19	allocortex	V1	Neuron_83	Neuron_19	112	all	Neuron	970	2263
GW19_hippocampus_CGAACATAGATAGGAG	19	GW19	allocortex	V1	Dividing_5	Dividing_4	21	all	Dividing	902	1968
GW19_hippocampus_CGAACATAGCTAGTCT	19	GW19	allocortex	V1	RG_42	RG_4	187	all	RG	1295	2742
GW19_hippocampus_CGAACATCACCCATGG	19	GW19	allocortex	V1	Dividing_5	Dividing_4	21	all	Dividing	1454	3989
GW19_hippocampus_CGAACATCACGGCTAC	19	GW19	allocortex	V1	GW19_Neuron_40Neuron	Neuron_17	110	all	Neuron	842	1583
GW19_hippocampus_CGAACATCAGCCAATT	19	GW19	allocortex	V1	Neuron_50	Neuron_50Neuron	142	all	Neuron	3091	10360
GW19_hippocampus_CGAACATCATAGTAAG	19	GW19	allocortex	V1	GW19_Dividing_39Dividing	GW19_Dividing_39DividingDividing	64	all	Dividing	1346	2716
GW19_hippocampus_CGAACATGTTGTGGAG	19	GW19	allocortex	V1	Neuron_83	Neuron_19	112	all	Neuron	1117	2320
GW19_hippocampus_CGAACATGTTTGACAC	19	GW19	allocortex	V1	GW19_Neuron_40Neuron	Neuron_17	110	all	Neuron	902	2040
GW19_hippocampus_CGAACATGTTTGTTTC	19	GW19	allocortex	V1	Dividing_5	Dividing_4	21	all	Dividing	871	1495
GW19_hippocampus_CGAACATTCACCACCT	19	GW19	allocortex	V1	GW19_RG_44RG	Dividing_14	13	all	RG	1815	4093
GW19_hippocampus_CGAACATTCAGTTGAC	19	GW19	allocortex	V1	GW19_Neuron_40Neuron	Neuron_17	110	all	Neuron	1529	3606
GW19_hippocampus_CGAACATTCATGCAAC	19	GW19	allocortex	V1	Dividing_5	Dividing_4	21	all	Dividing	1122	2469
GW19_hippocampus_CGAACATTCGACGGAA	19	GW19	allocortex	V1	Neuron_50	Neuron_50Neuron	142	all	Neuron	1079	2435
GW19_hippocampus_CGAACATTCTGTCTCG	19	GW19	allocortex	V1	Neuron_50	Neuron_50Neuron	142	all	Neuron	1473	3220
GW19_hippocampus_CGAATGTAGATCTGCT	19	GW19	allocortex	V1	Neuron_50	Neuron_50Neuron	142	all	Neuron	842	1756
GW19_hippocampus_CGAATGTAGGTTACCT	19	GW19	allocortex	V1	IPC_29	IPC_29IPC	84	all	IPC	956	1963
GW19_hippocampus_CGAATGTAGTTAAGTG	19	GW19	allocortex	V1	Dividing_5	Dividing_4	21	all	Dividing	839	1857
GW19_hippocampus_CGAATGTAGTTAGGTA	19	GW19	allocortex	V1	GW19_Dividing_48Dividing	Dividing_4	21	all	Dividing	948	1910
GW19_hippocampus_CGAATGTCAATACGCT	19	GW19	allocortex	V1	IPC_29	IPC_29IPC	84	all	IPC	905	1794
GW19_hippocampus_CGAATGTCAATTGCTG	19	GW19	allocortex	V1	GW19_Neuron_40Neuron	Neuron_17	110	all	Neuron	798	1563
GW19_hippocampus_CGAATGTCATGTCGAT	19	GW19	allocortex	V1	GW19_Neuron_40Neuron	Neuron_17	110	all	Neuron	901	1871
GW19_hippocampus_CGAATGTGTAGCGCAA	19	GW19	allocortex	V1	GW19_Neuron_40Neuron	Neuron_17	110	all	Neuron	1268	2760
GW19_hippocampus_CGAATGTGTCCAGTTA	19	GW19	allocortex	V1	Neuron_50	Neuron_50Neuron	142	all	Neuron	786	1529
GW19_hippocampus_CGAATGTGTTAAAGTG	19	GW19	allocortex	V1	GW19_Neuron_40Neuron	Neuron_17	110	all	Neuron	878	1697
GW19_hippocampus_CGACCTTAGCTCCCAG	19	GW19	allocortex	V1	Dividing_5	Dividing_4	21	all	Dividing	1183	2814
GW19_hippocampus_CGACCTTAGCTGGAAC	19	GW19	allocortex	V1	GW19_Dividing_39Dividing	GW19_Dividing_39DividingDividing	64	all	Dividing	1610	3509
GW19_hippocampus_CGACCTTAGTCATGCT	19	GW19	allocortex	V1	Neuron_50	Neuron_50Neuron	142	all	Neuron	952	2115
GW19_hippocampus_CGACCTTAGTGACTCT	19	GW19	allocortex	V1	GW19_Neuron_40Neuron	Neuron_17	110	all	Neuron	893	1897
GW19_hippocampus_CGACCTTAGTGATCGG	19	GW19	allocortex	V1	GW19_Endo_12Endo	Endo_11	32	all	Endo	760	1335
GW19_hippocampus_CGACCTTCACGGCTAC	19	GW19	allocortex	V1	GW19_Neuron_40Neuron	Neuron_17	110	all	Neuron	983	1925
GW19_hippocampus_CGACCTTGTCCTCCAT	19	GW19	allocortex	V1	GW19_RG_44RG	Dividing_14	13	all	RG	1798	3799
GW19_hippocampus_CGACCTTGTCTCATCC	19	GW19	allocortex	V1	GW19_Oligo_30Oligo	Oligo_6	165	all	Oligo	765	1303
GW19_hippocampus_CGACCTTTCGAACGGA	19	GW19	allocortex	V1	Neuron_83	Neuron_19	112	all	Neuron	815	1606
GW19_hippocampus_CGACCTTTCGCATGAT	19	GW19	allocortex	V1	RG_3	RG_3RG	186	all	RG	813	1598
GW19_hippocampus_CGACCTTTCGCTTGTC	19	GW19	allocortex	V1	GW19_Neuron_40Neuron	Neuron_17	110	all	Neuron	815	1724
GW19_hippocampus_CGACTTCAGAAACCTA	19	GW19	allocortex	V1	GW19_Neuron_40Neuron	Neuron_17	110	all	Neuron	834	1763
GW19_hippocampus_CGACTTCAGCACCGCT	19	GW19	allocortex	V1	GW19_Neuron_40Neuron	Neuron_17	110	all	Neuron	908	1760
GW19_hippocampus_CGACTTCCAATGGTCT	19	GW19	allocortex	V1	IPC_29	IPC_29IPC	84	all	IPC	863	2081
GW19_hippocampus_CGACTTCCACCACGTG	19	GW19	allocortex	V1	GW19_Neuron_40Neuron	Neuron_17	110	all	Neuron	878	1895
GW19_hippocampus_CGACTTCCAGGTCGTC	19	GW19	allocortex	V1	GW19_Neuron_40Neuron	Neuron_17	110	all	Neuron	1721	4335
GW19_hippocampus_CGACTTCCATCACGAT	19	GW19	allocortex	V1	GW19_Interneuron_49Interneuron	Interneuron_4	76	all	Interneuron	1135	2611
GW19_hippocampus_CGACTTCCATGGAATA	19	GW19	allocortex	V1	RG_3	RG_3RG	186	all	RG	1024	1837
GW19_hippocampus_CGACTTCGTACCTACA	19	GW19	allocortex	V1	GW19_Neuron_40Neuron	Neuron_17	110	all	Neuron	865	1721
GW19_hippocampus_CGACTTCGTATAGGGC	19	GW19	allocortex	V1	RG_3	RG_3RG	186	all	RG	939	2090
GW19_hippocampus_CGACTTCGTGGGTCAA	19	GW19	allocortex	V1	GW19_Neuron_40Neuron	Neuron_17	110	all	Neuron	878	1722
GW19_hippocampus_CGACTTCGTGTCAATC	19	GW19	allocortex	V1	GW19_Neuron_40Neuron	Neuron_17	110	all	Neuron	777	1404
GW19_hippocampus_CGACTTCTCATCACCC	19	GW19	allocortex	V1	GW19_RG_44RG	Dividing_14	13	all	RG	2309	5887
GW19_hippocampus_CGACTTCTCCCTCTTT	19	GW19	allocortex	V1	GW19_Neuron_40Neuron	Neuron_17	110	all	Neuron	1237	2716
GW19_hippocampus_CGAGAAGAGTGTCTCA	19	GW19	allocortex	V1	RG_42	RG_4	187	all	RG	1354	2749
GW19_hippocampus_CGAGAAGAGTTGAGTA	19	GW19	allocortex	V1	GW19_Neuron_40Neuron	Neuron_17	110	all	Neuron	991	1986
GW19_hippocampus_CGAGAAGCATACTACG	19	GW19	allocortex	V1	RG_3	RG_3RG	186	all	RG	879	1818
GW19_hippocampus_CGAGAAGGTACCCAAT	19	GW19	allocortex	V1	Dividing_5	Dividing_4	21	all	Dividing	1214	2592
GW19_hippocampus_CGAGAAGGTCAGAGGT	19	GW19	allocortex	V1	GW19_Neuron_40Neuron	Neuron_17	110	all	Neuron	908	1741
GW19_hippocampus_CGAGAAGGTCATTAGC	19	GW19	allocortex	V1	Neuron_50	Neuron_50Neuron	142	all	Neuron	867	1586
GW19_hippocampus_CGAGAAGGTCGACTGC	19	GW19	allocortex	V1	Neuron_50	Neuron_50Neuron	142	all	Neuron	930	1909
GW19_hippocampus_CGAGAAGGTCTGGTCG	19	GW19	allocortex	V1	RG_3	RG_3RG	186	all	RG	1325	2824
GW19_hippocampus_CGAGAAGGTGACGCCT	19	GW19	allocortex	V1	GW19_Neuron_40Neuron	Neuron_17	110	all	Neuron	910	1720
GW19_hippocampus_CGAGAAGGTTGACGTT	19	GW19	allocortex	V1	Neuron_50	Neuron_50Neuron	142	all	Neuron	1124	2290
GW19_hippocampus_CGAGAAGTCGCTTAGA	19	GW19	allocortex	V1	IPC_29	IPC_29IPC	84	all	IPC	994	2343
GW19_hippocampus_CGAGCACAGCTAAGAT	19	GW19	allocortex	V1	Dividing_5	Dividing_4	21	all	Dividing	1588	3641
GW19_hippocampus_CGAGCACAGTATGACA	19	GW19	allocortex	V1	Neuron_50	Neuron_50Neuron	142	all	Neuron	1225	2668
GW19_hippocampus_CGAGCACCACGGTAGA	19	GW19	allocortex	V1	GW19_Neuron_40Neuron	Neuron_17	110	all	Neuron	782	1424
GW19_hippocampus_CGAGCACCAGTCAGAG	19	GW19	allocortex	V1	GW19_Neuron_40Neuron	Neuron_17	110	all	Neuron	1031	2098
GW19_hippocampus_CGAGCACGTCCGTTAA	19	GW19	allocortex	V1	Dividing_5	Dividing_4	21	all	Dividing	769	1280
GW19_hippocampus_CGAGCACGTCGGCATC	19	GW19	allocortex	V1	Neuron_35	Neuron_35Neuron	133	all	Neuron	915	1452
GW19_hippocampus_CGAGCACGTGAGTGAC	19	GW19	allocortex	V1	GW19_Neuron_40Neuron	Neuron_17	110	all	Neuron	1229	3001
GW19_hippocampus_CGAGCACGTTCCACGG	19	GW19	allocortex	V1	GW19_Interneuron_49Interneuron	Interneuron_4	76	all	Interneuron	1192	2544
GW19_hippocampus_CGAGCACTCCTGTACC	19	GW19	allocortex	V1	IPC_29	IPC_29IPC	84	all	IPC	997	2246
GW19_hippocampus_CGAGCACTCGAACGGA	19	GW19	allocortex	V1	GW19_Neuron_40Neuron	Neuron_17	110	all	Neuron	1179	2410
GW19_hippocampus_CGAGCACTCGACAGCC	19	GW19	allocortex	V1	Neuron_50	Neuron_50Neuron	142	all	Neuron	1858	5101
GW19_hippocampus_CGAGCACTCTGGTGTA	19	GW19	allocortex	V1	IPC_29	IPC_29IPC	84	all	IPC	883	1754
GW19_hippocampus_CGAGCCAAGAGCTGGT	19	GW19	allocortex	V1	Neuron_50	Neuron_50Neuron	142	all	Neuron	892	1792
GW19_hippocampus_CGAGCCAAGCCGATTT	19	GW19	allocortex	V1	Dividing_5	Dividing_4	21	all	Dividing	958	1765
GW19_hippocampus_CGAGCCAAGCTGTTCA	19	GW19	allocortex	V1	GW19_Interneuron_49Interneuron	Interneuron_4	76	all	Interneuron	751	1379
GW19_hippocampus_CGAGCCAAGGGAAACA	19	GW19	allocortex	V1	Neuron_83	Neuron_19	112	all	Neuron	844	1571
GW19_hippocampus_CGAGCCAAGTACATGA	19	GW19	allocortex	V1	IPC_29	IPC_29IPC	84	all	IPC	1159	2449
GW19_hippocampus_CGAGCCAAGTCCGTAT	19	GW19	allocortex	V1	GW19_Neuron_40Neuron	Neuron_17	110	all	Neuron	801	1325
GW19_hippocampus_CGAGCCACAGACGCTC	19	GW19	allocortex	V1	GW19_Neuron_40Neuron	Neuron_17	110	all	Neuron	1006	2158
GW19_hippocampus_CGAGCCACAGCTGCAC	19	GW19	allocortex	V1	GW19_Neuron_40Neuron	Neuron_17	110	all	Neuron	964	2020
GW19_hippocampus_CGAGCCACATCAGTCA	19	GW19	allocortex	V1	RG_3	RG_3RG	186	all	RG	817	1512
GW19_hippocampus_CGAGCCAGTCCGACGT	19	GW19	allocortex	V1	GW19_RG_44RG	Dividing_14	13	all	RG	2325	6080
GW19_hippocampus_CGAGCCAGTTAAAGTG	19	GW19	allocortex	V1	Neuron_50	Neuron_50Neuron	142	all	Neuron	773	1374
GW19_hippocampus_CGAGCCATCACATGCA	19	GW19	allocortex	V1	Neuron_83	Neuron_19	112	all	Neuron	1163	2654
GW19_hippocampus_CGAGCCATCATCATTC	19	GW19	allocortex	V1	IPC_29	IPC_29IPC	84	all	IPC	856	2014
GW19_hippocampus_CGATCGGCAGAAGCAC	19	GW19	allocortex	V1	RG_3	RG_3RG	186	all	RG	1118	2031
GW19_hippocampus_CGATCGGCAGGCTCAC	19	GW19	allocortex	V1	GW19_Endo_34Endo	Endo_12	33	all	Endo	6176	29297
GW19_hippocampus_CGATCGGCATGACATC	19	GW19	allocortex	V1	RG_3	RG_3RG	186	all	RG	882	1546
GW19_hippocampus_CGATCGGGTAGCCTAT	19	GW19	allocortex	V1	RG_42	RG_4	187	all	RG	1293	2506
GW19_hippocampus_CGATCGGTCAACACTG	19	GW19	allocortex	V1	Neuron_83	Neuron_19	112	all	Neuron	831	1593
GW19_hippocampus_CGATCGGTCACGCGGT	19	GW19	allocortex	V1	GW19_Neuron_40Neuron	Neuron_17	110	all	Neuron	801	1455
GW19_hippocampus_CGATCGGTCCATTCTA	19	GW19	allocortex	V1	Neuron_50	Neuron_50Neuron	142	all	Neuron	1065	2208
GW19_hippocampus_CGATCGGTCGGATGTT	19	GW19	allocortex	V1	Neuron_83	Neuron_19	112	all	Neuron	1186	2565
GW19_hippocampus_CGATGGCAGCCAGTAG	19	GW19	allocortex	V1	Neuron_50	Neuron_50Neuron	142	all	Neuron	1090	2415
GW19_hippocampus_CGATGGCAGCTAAGAT	19	GW19	allocortex	V1	GW19_Neuron_40Neuron	Neuron_17	110	all	Neuron	756	1450
GW19_hippocampus_CGATGGCAGGAGTTGC	19	GW19	allocortex	V1	GW19_Neuron_40Neuron	Neuron_17	110	all	Neuron	1173	2602
GW19_hippocampus_CGATGGCAGGCCCGTT	19	GW19	allocortex	V1	Neuron_50	Neuron_50Neuron	142	all	Neuron	1192	2890
GW19_hippocampus_CGATGGCAGTGATCGG	19	GW19	allocortex	V1	GW19_Neuron_40Neuron	Neuron_17	110	all	Neuron	751	1489
GW19_hippocampus_CGATGGCCATGTCTCC	19	GW19	allocortex	V1	GW19_Neuron_40Neuron	Neuron_17	110	all	Neuron	1009	2115
GW19_hippocampus_CGATGGCGTGGTCCGT	19	GW19	allocortex	V1	Neuron_50	Neuron_50Neuron	142	all	Neuron	2699	8176
GW19_hippocampus_CGATGGCGTTCACCTC	19	GW19	allocortex	V1	GW19_Neuron_40Neuron	Neuron_17	110	all	Neuron	756	1381
GW19_hippocampus_CGATGGCGTTGCTCCT	19	GW19	allocortex	V1	Dividing_22	Dividing_4	21	all	Dividing	810	1431
GW19_hippocampus_CGATGGCTCATCACCC	19	GW19	allocortex	V1	Neuron_83	Neuron_19	112	all	Neuron	1315	3183
GW19_hippocampus_CGATGGCTCATTATCC	19	GW19	allocortex	V1	GW19_Neuron_40Neuron	Neuron_17	110	all	Neuron	799	1463
GW19_hippocampus_CGATGGCTCCACGCAG	19	GW19	allocortex	V1	Dividing_5	Dividing_4	21	all	Dividing	1564	3570
GW19_hippocampus_CGATGGCTCCCAGGTG	19	GW19	allocortex	V1	IPC_29	IPC_29IPC	84	all	IPC	1084	2685
GW19_hippocampus_CGATGTACATCGATGT	19	GW19	allocortex	V1	GW19_Interneuron_49Interneuron	Interneuron_4	76	all	Interneuron	973	2105
GW19_hippocampus_CGATGTAGTAGCGCAA	19	GW19	allocortex	V1	Dividing_5	Dividing_4	21	all	Dividing	1015	1784
GW19_hippocampus_CGATGTATCACAGTAC	19	GW19	allocortex	V1	GW19_Neuron_40Neuron	Neuron_17	110	all	Neuron	1356	3001
GW19_hippocampus_CGATGTATCACGCATA	19	GW19	allocortex	V1	RG_59	RG_59RG	195	all	RG	3306	10031
GW19_hippocampus_CGATGTATCGCCAAAT	19	GW19	allocortex	V1	IPC_29	IPC_29IPC	84	all	IPC	829	1622
GW19_hippocampus_CGATGTATCTCTAAGG	19	GW19	allocortex	V1	Neuron_50	Neuron_50Neuron	142	all	Neuron	1078	2194
GW19_hippocampus_CGATGTATCTGCTGCT	19	GW19	allocortex	V1	Interneuron_40	Interneuron_9	82	all	Interneuron	803	1736
GW19_hippocampus_CGATTGAAGGACATTA	19	GW19	allocortex	V1	RG_3	RG_3RG	186	all	RG	1008	1868
GW19_hippocampus_CGATTGAAGTGTACTC	19	GW19	allocortex	V1	GW19_Neuron_40Neuron	Neuron_17	110	all	Neuron	774	1421
GW19_hippocampus_CGATTGAAGTTGAGAT	19	GW19	allocortex	V1	RG_3	RG_3RG	186	all	RG	824	1499
GW19_hippocampus_CGATTGACAGACGTAG	19	GW19	allocortex	V1	Neuron_50	Neuron_50Neuron	142	all	Neuron	1580	3681
GW19_hippocampus_CGATTGACATACCATG	19	GW19	allocortex	V1	GW19_RG_44RG	Dividing_14	13	all	RG	1258	2392
GW19_hippocampus_CGATTGACATTGGGCC	19	GW19	allocortex	V1	GW19_Neuron_40Neuron	Neuron_17	110	all	Neuron	792	1510
GW19_hippocampus_CGATTGAGTCGGCACT	19	GW19	allocortex	V1	GW19_Dividing_39Dividing	GW19_Dividing_39DividingDividing	64	all	Dividing	1214	2391
GW19_hippocampus_CGATTGAGTGTTTGGT	19	GW19	allocortex	V1	GW19_Neuron_40Neuron	Neuron_17	110	all	Neuron	819	1665
GW19_hippocampus_CGATTGATCCATGAGT	19	GW19	allocortex	V1	GW19_Neuron_40Neuron	Neuron_17	110	all	Neuron	908	1755
GW19_hippocampus_CGATTGATCCTAGGGC	19	GW19	allocortex	V1	GW19_Neuron_40Neuron	Neuron_17	110	all	Neuron	843	1571
GW19_hippocampus_CGCCAAGAGATATGGT	19	GW19	allocortex	V1	Neuron_50	Neuron_50Neuron	142	all	Neuron	822	1420
GW19_hippocampus_CGCCAAGAGCGGATCA	19	GW19	allocortex	V1	Neuron_50	Neuron_50Neuron	142	all	Neuron	959	1864
GW19_hippocampus_CGCCAAGAGGAATTAC	19	GW19	allocortex	V1	RG_3	RG_3RG	186	all	RG	875	1517
GW19_hippocampus_CGCCAAGAGGATATAC	19	GW19	allocortex	V1	Neuron_50	Neuron_50Neuron	142	all	Neuron	1077	2435
GW19_hippocampus_CGCCAAGAGGCCCTCA	19	GW19	allocortex	V1	GW19_Neuron_40Neuron	Neuron_17	110	all	Neuron	997	2087
GW19_hippocampus_CGCCAAGAGTCTCGGC	19	GW19	allocortex	V1	RG_3	RG_3RG	186	all	RG	1166	2272
GW19_hippocampus_CGCCAAGAGTGTCCAT	19	GW19	allocortex	V1	Neuron_50	Neuron_50Neuron	142	all	Neuron	1257	3004
GW19_hippocampus_CGCCAAGCAATCCAAC	19	GW19	allocortex	V1	Neuron_50	Neuron_50Neuron	142	all	Neuron	1392	3317
GW19_hippocampus_CGCCAAGGTACTCAAC	19	GW19	allocortex	V1	GW19_Neuron_40Neuron	Neuron_17	110	all	Neuron	1401	2970
GW19_hippocampus_CGCCAAGGTAGAAGGA	19	GW19	allocortex	V1	GW19_Dividing_39Dividing	GW19_Dividing_39DividingDividing	64	all	Dividing	1736	3926
GW19_hippocampus_CGCCAAGGTCGAGATG	19	GW19	allocortex	V1	GW19_Dividing_51Dividing	Dividing_5	25	all	Dividing	1688	3951
GW19_hippocampus_CGCCAAGGTTTGGGCC	19	GW19	allocortex	V1	RG_42	RG_4	187	all	RG	1360	2708
GW19_hippocampus_CGCCAAGTCATATCGG	19	GW19	allocortex	V1	GW19_Neuron_40Neuron	Neuron_17	110	all	Neuron	763	1436
GW19_hippocampus_CGCCAAGTCCCGGATG	19	GW19	allocortex	V1	GW19_Neuron_40Neuron	Neuron_17	110	all	Neuron	828	1723
GW19_hippocampus_CGCCAAGTCTAACCGA	19	GW19	allocortex	V1	IPC_29	IPC_29IPC	84	all	IPC	791	1572
GW19_hippocampus_CGCGGTAAGACTTGAA	19	GW19	allocortex	V1	GW19_Neuron_40Neuron	Neuron_17	110	all	Neuron	1120	2438
GW19_hippocampus_CGCGGTAAGCTCCTTC	19	GW19	allocortex	V1	GW19_Neuron_40Neuron	Neuron_17	110	all	Neuron	1199	2652
GW19_hippocampus_CGCGGTAAGTAGCGGT	19	GW19	allocortex	V1	Dividing_22	Dividing_4	21	all	Dividing	4949	18922
GW19_hippocampus_CGCGGTACAAGAAGAG	19	GW19	allocortex	V1	GW19_Microglia_50Microglia	Microglia_5	93	all	Microglia	1092	2277
GW19_hippocampus_CGCGGTACACTTAAGC	19	GW19	allocortex	V1	GW19_Oligo_30Oligo	Oligo_6	165	all	Oligo	971	1879
GW19_hippocampus_CGCGGTACAGGCTCAC	19	GW19	allocortex	V1	GW19_Neuron_40Neuron	Neuron_17	110	all	Neuron	1174	2763
GW19_hippocampus_CGCGGTAGTACCATCA	19	GW19	allocortex	V1	RG_3	RG_3RG	186	all	RG	1078	2016
GW19_hippocampus_CGCGGTATCGATAGAA	19	GW19	allocortex	V1	IPC_29	IPC_29IPC	84	all	IPC	975	2136
GW19_hippocampus_CGCGTTTAGAAACCAT	19	GW19	allocortex	V1	GW19_Neuron_40Neuron	Neuron_17	110	all	Neuron	763	1483
GW19_hippocampus_CGCGTTTAGAGTCGGT	19	GW19	allocortex	V1	RG_42	RG_4	187	all	RG	2136	5617
GW19_hippocampus_CGCGTTTAGCCTCGTG	19	GW19	allocortex	V1	GW19_Neuron_40Neuron	Neuron_17	110	all	Neuron	894	2048
GW19_hippocampus_CGCGTTTAGCGACGTA	19	GW19	allocortex	V1	Neuron_50	Neuron_50Neuron	142	all	Neuron	1562	3584
GW19_hippocampus_CGCGTTTAGGAGCGTT	19	GW19	allocortex	V1	GW19_Neuron_40Neuron	Neuron_17	110	all	Neuron	789	1543
GW19_hippocampus_CGCGTTTAGGCTACGA	19	GW19	allocortex	V1	Neuron_83	Neuron_19	112	all	Neuron	856	1514
GW19_hippocampus_CGCGTTTGTCCAGTGC	19	GW19	allocortex	V1	GW19_Neuron_40Neuron	Neuron_17	110	all	Neuron	920	1912
GW19_hippocampus_CGCGTTTTCCTAAGTG	19	GW19	allocortex	V1	GW19_RG_44RG	Dividing_14	13	all	RG	2093	5222
GW19_hippocampus_CGCTATCAGGACAGCT	19	GW19	allocortex	V1	GW19_Neuron_40Neuron	Neuron_17	110	all	Neuron	1071	2192
GW19_hippocampus_CGCTATCCACCGATAT	19	GW19	allocortex	V1	RG_3	RG_3RG	186	all	RG	1166	2256
GW19_hippocampus_CGCTATCCACCTCGGA	19	GW19	allocortex	V1	Neuron_50	Neuron_50Neuron	142	all	Neuron	1846	4604
GW19_hippocampus_CGCTATCCACTAAGTC	19	GW19	allocortex	V1	GW19_Neuron_40Neuron	Neuron_17	110	all	Neuron	962	1980
GW19_hippocampus_CGCTATCGTAAATACG	19	GW19	allocortex	V1	GW19_Neuron_40Neuron	Neuron_17	110	all	Neuron	999	2141
GW19_hippocampus_CGCTATCGTATTACCG	19	GW19	allocortex	V1	GW19_Neuron_40Neuron	Neuron_17	110	all	Neuron	822	1678
GW19_hippocampus_CGCTATCGTGCAGACA	19	GW19	allocortex	V1	GW19_Endo_12Endo	Endo_11	32	all	Endo	955	1788
GW19_hippocampus_CGCTATCTCCGTTGCT	19	GW19	allocortex	V1	GW19_Dividing_39Dividing	GW19_Dividing_39DividingDividing	64	all	Dividing	1048	1745
GW19_hippocampus_CGCTATCTCTGGTGTA	19	GW19	allocortex	V1	GW19_Neuron_40Neuron	Neuron_17	110	all	Neuron	764	1474
GW19_hippocampus_CGCTGGAAGAGGTTGC	19	GW19	allocortex	V1	Neuron_50	Neuron_50Neuron	142	all	Neuron	882	1642
GW19_hippocampus_CGCTGGAAGTGGTAAT	19	GW19	allocortex	V1	GW19_Neuron_52Neuron	Neuron_18	111	all	Neuron	983	1795
GW19_hippocampus_CGCTGGAAGTGTACTC	19	GW19	allocortex	V1	Dividing_5	Dividing_4	21	all	Dividing	880	1639
GW19_hippocampus_CGCTGGACAATAGCAA	19	GW19	allocortex	V1	GW19_Neuron_40Neuron	Neuron_17	110	all	Neuron	798	1544
GW19_hippocampus_CGCTGGACACCATGTA	19	GW19	allocortex	V1	Neuron_50	Neuron_50Neuron	142	all	Neuron	928	2061
GW19_hippocampus_CGCTGGACATTTGCCC	19	GW19	allocortex	V1	GW19_Neuron_40Neuron	Neuron_17	110	all	Neuron	780	1428
GW19_hippocampus_CGCTGGAGTATGGTTC	19	GW19	allocortex	V1	GW19_Neuron_40Neuron	Neuron_17	110	all	Neuron	1005	2060
GW19_hippocampus_CGCTGGAGTGAAATCA	19	GW19	allocortex	V1	IPC_29	IPC_29IPC	84	all	IPC	815	1715
GW19_hippocampus_CGCTGGAGTGCACGAA	19	GW19	allocortex	V1	GW19_Neuron_40Neuron	Neuron_17	110	all	Neuron	1007	2139
GW19_hippocampus_CGCTGGAGTTAAGATG	19	GW19	allocortex	V1	IPC_29	IPC_29IPC	84	all	IPC	771	1443
GW19_hippocampus_CGCTGGAGTTACCGAT	19	GW19	allocortex	V1	Neuron_50	Neuron_50Neuron	142	all	Neuron	1136	2686
GW19_hippocampus_CGCTGGATCAACACGT	19	GW19	allocortex	V1	IPC_29	IPC_29IPC	84	all	IPC	1376	3213
GW19_hippocampus_CGCTGGATCACCCTCA	19	GW19	allocortex	V1	RG_3	RG_3RG	186	all	RG	1574	3438
GW19_hippocampus_CGCTGGATCACGGTTA	19	GW19	allocortex	V1	GW19_Neuron_40Neuron	Neuron_17	110	all	Neuron	854	1498
GW19_hippocampus_CGCTGGATCTGAGGGA	19	GW19	allocortex	V1	GW19_Neuron_40Neuron	Neuron_17	110	all	Neuron	920	1763
GW19_hippocampus_CGCTTCAAGCCTTGAT	19	GW19	allocortex	V1	GW19_Neuron_40Neuron	Neuron_17	110	all	Neuron	1032	1927
GW19_hippocampus_CGCTTCAAGGACGAAA	19	GW19	allocortex	V1	GW19_Neuron_40Neuron	Neuron_17	110	all	Neuron	776	1469
GW19_hippocampus_CGCTTCACAGACAAGC	19	GW19	allocortex	V1	GW19_Neuron_40Neuron	Neuron_17	110	all	Neuron	1311	2972
GW19_hippocampus_CGCTTCACAGCATACT	19	GW19	allocortex	V1	GW19_Microglia_50Microglia	Microglia_5	93	all	Microglia	1042	2246
GW19_hippocampus_CGCTTCAGTACGCACC	19	GW19	allocortex	V1	GW19_Interneuron_49Interneuron	Interneuron_4	76	all	Interneuron	1213	2541
GW19_hippocampus_CGCTTCAGTACTTCTT	19	GW19	allocortex	V1	GW19_Neuron_40Neuron	Neuron_17	110	all	Neuron	1099	2509
GW19_hippocampus_CGCTTCAGTAGCAAAT	19	GW19	allocortex	V1	GW19_Neuron_40Neuron	Neuron_17	110	all	Neuron	811	1510
GW19_hippocampus_CGCTTCAGTCTTGATG	19	GW19	allocortex	V1	GW19_Neuron_40Neuron	Neuron_17	110	all	Neuron	1081	2141
GW19_hippocampus_CGCTTCAGTTATTCTC	19	GW19	allocortex	V1	RG_3	RG_3RG	186	all	RG	953	1712
GW19_hippocampus_CGCTTCATCGGATGTT	19	GW19	allocortex	V1	GW19_Neuron_40Neuron	Neuron_17	110	all	Neuron	770	1455
GW19_hippocampus_CGCTTCATCGTCCGTT	19	GW19	allocortex	V1	Neuron_50	Neuron_50Neuron	142	all	Neuron	1244	3071
GW19_hippocampus_CGCTTCATCGTCTGAA	19	GW19	allocortex	V1	GW19_Neuron_40Neuron	Neuron_17	110	all	Neuron	1314	2858
GW19_hippocampus_CGCTTCATCTCCAACC	19	GW19	allocortex	V1	Neuron_35	Neuron_35Neuron	133	all	Neuron	759	1398
GW19_hippocampus_CGCTTCATCTGTCTAT	19	GW19	allocortex	V1	RG_3	RG_3RG	186	all	RG	985	1799
GW19_hippocampus_CGGACACAGACAATAC	19	GW19	allocortex	V1	Dividing_22	Dividing_4	21	all	Dividing	1765	4123
GW19_hippocampus_CGGACACAGACAGGCT	19	GW19	allocortex	V1	GW19_Interneuron_49Interneuron	Interneuron_4	76	all	Interneuron	1186	2476
GW19_hippocampus_CGGACACAGATAGGAG	19	GW19	allocortex	V1	RG_42	RG_4	187	all	RG	1500	3334
GW19_hippocampus_CGGACACAGGACCACA	19	GW19	allocortex	V1	Neuron_83	Neuron_19	112	all	Neuron	758	1453
GW19_hippocampus_CGGACACCAGGACCCT	19	GW19	allocortex	V1	GW19_Interneuron_49Interneuron	Interneuron_4	76	all	Interneuron	1203	2559
GW19_hippocampus_CGGACACCATATGAGA	19	GW19	allocortex	V1	GW19_Neuron_40Neuron	Neuron_17	110	all	Neuron	901	1753
GW19_hippocampus_CGGACACCATCCCATC	19	GW19	allocortex	V1	GW19_Endo_34Endo	Endo_12	33	all	Endo	2030	4603
GW19_hippocampus_CGGACACGTCACCTAA	19	GW19	allocortex	V1	IPC_29	IPC_29IPC	84	all	IPC	991	2119
GW19_hippocampus_CGGACACGTCCCGACA	19	GW19	allocortex	V1	Dividing_5	Dividing_4	21	all	Dividing	1057	2424
GW19_hippocampus_CGGACACTCCTTAATC	19	GW19	allocortex	V1	Neuron_83	Neuron_19	112	all	Neuron	802	1765
GW19_hippocampus_CGGACACTCGTAGGAG	19	GW19	allocortex	V1	GW19_Neuron_40Neuron	Neuron_17	110	all	Neuron	1199	2402
GW19_hippocampus_CGGACACTCTAACCGA	19	GW19	allocortex	V1	GW19_Oligo_37Oligo	RG_17	180	all	Oligo	1123	2370
GW19_hippocampus_CGGACGTAGCATGGCA	19	GW19	allocortex	V1	Dividing_5	Dividing_4	21	all	Dividing	1239	2966
GW19_hippocampus_CGGACGTAGGGTATCG	19	GW19	allocortex	V1	GW19_Oligo_45Oligo	RG_12	173	all	Oligo	1024	2079
GW19_hippocampus_CGGACGTAGTGGTCCC	19	GW19	allocortex	V1	Neuron_83	Neuron_19	112	all	Neuron	762	1438
GW19_hippocampus_CGGACGTAGTGTTGAA	19	GW19	allocortex	V1	Dividing_22	Dividing_4	21	all	Dividing	856	1531
GW19_hippocampus_CGGACGTCACACAGAG	19	GW19	allocortex	V1	GW19_Neuron_40Neuron	Neuron_17	110	all	Neuron	1274	2893
GW19_hippocampus_CGGACGTCACATTTCT	19	GW19	allocortex	V1	RG_3	RG_3RG	186	all	RG	799	1417
GW19_hippocampus_CGGACGTCACCGCTAG	19	GW19	allocortex	V1	GW19_Neuron_40Neuron	Neuron_17	110	all	Neuron	1062	2264
GW19_hippocampus_CGGACGTCATGGTCAT	19	GW19	allocortex	V1	GW19_Neuron_40Neuron	Neuron_17	110	all	Neuron	881	1765
GW19_hippocampus_CGGACGTGTTATCACG	19	GW19	allocortex	V1	GW19_Neuron_40Neuron	Neuron_17	110	all	Neuron	824	1636
GW19_hippocampus_CGGACGTTCACCTTAT	19	GW19	allocortex	V1	GW19_Neuron_40Neuron	Neuron_17	110	all	Neuron	853	1723
GW19_hippocampus_CGGACTGAGATGAGAG	19	GW19	allocortex	V1	GW19_Neuron_40Neuron	Neuron_17	110	all	Neuron	883	2001
GW19_hippocampus_CGGACTGAGCTGCAAG	19	GW19	allocortex	V1	GW19_Neuron_40Neuron	Neuron_17	110	all	Neuron	1338	3166
GW19_hippocampus_CGGACTGAGTCTCCTC	19	GW19	allocortex	V1	GW19_Dividing_46Dividing	Dividing_5	25	all	Dividing	1123	2714
GW19_hippocampus_CGGACTGAGTTGAGAT	19	GW19	allocortex	V1	Neuron_83	Neuron_19	112	all	Neuron	1047	2145
GW19_hippocampus_CGGACTGCAAGCCGTC	19	GW19	allocortex	V1	IPC_29	IPC_29IPC	84	all	IPC	786	1569
GW19_hippocampus_CGGACTGCACTATCTT	19	GW19	allocortex	V1	RG_3	RG_3RG	186	all	RG	853	1735
GW19_hippocampus_CGGACTGCAGGCTGAA	19	GW19	allocortex	V1	GW19_Neuron_40Neuron	Neuron_17	110	all	Neuron	1364	3389
GW19_hippocampus_CGGACTGCATCGATTG	19	GW19	allocortex	V1	GW19_Interneuron_49Interneuron	Interneuron_4	76	all	Interneuron	1137	2435
GW19_hippocampus_CGGACTGGTTACGTCA	19	GW19	allocortex	V1	Neuron_50	Neuron_50Neuron	142	all	Neuron	809	1330
GW19_hippocampus_CGGACTGGTTCTGAAC	19	GW19	allocortex	V1	GW19_Endo_19Endo	Endo_7	46	all	Endo	3199	9586
GW19_hippocampus_CGGACTGTCCCAAGAT	19	GW19	allocortex	V1	Neuron_50	Neuron_50Neuron	142	all	Neuron	1210	2915
GW19_hippocampus_CGGACTGTCTGCTGTC	19	GW19	allocortex	V1	Neuron_50	Neuron_50Neuron	142	all	Neuron	1273	2782
GW19_hippocampus_CGGAGCTAGAGACGAA	19	GW19	allocortex	V1	GW19_Neuron_40Neuron	Neuron_17	110	all	Neuron	1000	2275
GW19_hippocampus_CGGAGCTAGGAATGGA	19	GW19	allocortex	V1	Neuron_83	Neuron_19	112	all	Neuron	903	1972
GW19_hippocampus_CGGAGCTAGTACGCGA	19	GW19	allocortex	V1	GW19_Neuron_40Neuron	Neuron_17	110	all	Neuron	781	1503
GW19_hippocampus_CGGAGCTAGTCCCACG	19	GW19	allocortex	V1	GW19_Neuron_40Neuron	Neuron_17	110	all	Neuron	1095	2401
GW19_hippocampus_CGGAGCTAGTGGTAAT	19	GW19	allocortex	V1	Neuron_83	Neuron_19	112	all	Neuron	895	1978
GW19_hippocampus_CGGAGCTCATGCCTAA	19	GW19	allocortex	V1	GW19_Neuron_40Neuron	Neuron_17	110	all	Neuron	855	1704
GW19_hippocampus_CGGAGCTCATGCGCAC	19	GW19	allocortex	V1	Neuron_50	Neuron_50Neuron	142	all	Neuron	1865	4998
GW19_hippocampus_CGGAGCTGTGAGGCTA	19	GW19	allocortex	V1	GW19_Neuron_40Neuron	Neuron_17	110	all	Neuron	913	1844
GW19_hippocampus_CGGAGCTGTGGACGAT	19	GW19	allocortex	V1	GW19_Oligo_30Oligo	Oligo_6	165	all	Oligo	771	1375
GW19_hippocampus_CGGAGCTGTGGGTCAA	19	GW19	allocortex	V1	GW19_Neuron_40Neuron	Neuron_17	110	all	Neuron	1003	1931
GW19_hippocampus_CGGAGCTGTGTCTGAT	19	GW19	allocortex	V1	Neuron_83	Neuron_19	112	all	Neuron	830	1826
GW19_hippocampus_CGGAGCTTCAGTACGT	19	GW19	allocortex	V1	Neuron_50	Neuron_50Neuron	142	all	Neuron	1220	2667
GW19_hippocampus_CGGAGTCAGAGTCTGG	19	GW19	allocortex	V1	GW19_RG_44RG	Dividing_14	13	all	RG	1857	4139
GW19_hippocampus_CGGAGTCAGCAATATG	19	GW19	allocortex	V1	GW19_Neuron_40Neuron	Neuron_17	110	all	Neuron	841	1726
GW19_hippocampus_CGGAGTCCAAGGTTTC	19	GW19	allocortex	V1	Neuron_50	Neuron_50Neuron	142	all	Neuron	1019	2153
GW19_hippocampus_CGGAGTCCAGCATACT	19	GW19	allocortex	V1	RG_42	RG_4	187	all	RG	1526	3369
GW19_hippocampus_CGGAGTCGTAAATACG	19	GW19	allocortex	V1	GW19_Dividing_46Dividing	Dividing_5	25	all	Dividing	1180	2604
GW19_hippocampus_CGGAGTCGTCCGAAGA	19	GW19	allocortex	V1	Neuron_50	Neuron_50Neuron	142	all	Neuron	2199	6302
GW19_hippocampus_CGGAGTCGTGCAACGA	19	GW19	allocortex	V1	GW19_Neuron_40Neuron	Neuron_17	110	all	Neuron	1244	2746
GW19_hippocampus_CGGAGTCGTGTTGGGA	19	GW19	allocortex	V1	GW19_Neuron_40Neuron	Neuron_17	110	all	Neuron	807	1690
GW19_hippocampus_CGGAGTCTCACCTTAT	19	GW19	allocortex	V1	GW19_Neuron_40Neuron	Neuron_17	110	all	Neuron	1301	3065
GW19_hippocampus_CGGAGTCTCACGCGGT	19	GW19	allocortex	V1	RG_42	RG_4	187	all	RG	1388	3153
GW19_hippocampus_CGGAGTCTCTTCAACT	19	GW19	allocortex	V1	Neuron_50	Neuron_50Neuron	142	all	Neuron	1432	2977
GW19_hippocampus_CGGCTAGAGGACAGAA	19	GW19	allocortex	V1	GW19_Endo_19Endo	Endo_7	46	all	Endo	2435	6265
GW19_hippocampus_CGGCTAGAGTGACTCT	19	GW19	allocortex	V1	GW19_Neuron_40Neuron	Neuron_17	110	all	Neuron	962	2133
GW19_hippocampus_CGGCTAGCAGGTCCAC	19	GW19	allocortex	V1	GW19_Neuron_40Neuron	Neuron_17	110	all	Neuron	1066	2085
GW19_hippocampus_CGGCTAGCAGTCTTCC	19	GW19	allocortex	V1	Neuron_50	Neuron_50Neuron	142	all	Neuron	1275	2891
GW19_hippocampus_CGGCTAGCATTTGCTT	19	GW19	allocortex	V1	GW19_RG_44RG	Dividing_14	13	all	RG	1583	3635
GW19_hippocampus_CGGCTAGGTCAGAAGC	19	GW19	allocortex	V1	Dividing_5	Dividing_4	21	all	Dividing	1064	1939
GW19_hippocampus_CGGCTAGGTGCGATAG	19	GW19	allocortex	V1	GW19_Neuron_40Neuron	Neuron_17	110	all	Neuron	1843	4933
GW19_hippocampus_CGGCTAGGTTGACGTT	19	GW19	allocortex	V1	GW19_Neuron_40Neuron	Neuron_17	110	all	Neuron	843	1750
GW19_hippocampus_CGGCTAGTCACCGGGT	19	GW19	allocortex	V1	Neuron_50	Neuron_50Neuron	142	all	Neuron	897	1695
GW19_hippocampus_CGGGTCAAGAACTCGG	19	GW19	allocortex	V1	GW19_Neuron_40Neuron	Neuron_17	110	all	Neuron	1216	2510
GW19_hippocampus_CGGGTCAAGAATAGGG	19	GW19	allocortex	V1	GW19_Neuron_40Neuron	Neuron_17	110	all	Neuron	937	1907
GW19_hippocampus_CGGGTCAAGAGTGAGA	19	GW19	allocortex	V1	RG_42	RG_4	187	all	RG	1620	3635
GW19_hippocampus_CGGGTCAAGCGATGAC	19	GW19	allocortex	V1	RG_42	RG_4	187	all	RG	2049	4991
GW19_hippocampus_CGGGTCAAGGCCATAG	19	GW19	allocortex	V1	IPC_29	IPC_29IPC	84	all	IPC	803	1848
GW19_hippocampus_CGGGTCACAGCCTTTC	19	GW19	allocortex	V1	RG_42	RG_4	187	all	RG	1894	4390
GW19_hippocampus_CGGGTCACAGTGACAG	19	GW19	allocortex	V1	GW19_Neuron_40Neuron	Neuron_17	110	all	Neuron	816	1633
GW19_hippocampus_CGGGTCACATTACGAC	19	GW19	allocortex	V1	Neuron_83	Neuron_19	112	all	Neuron	1221	2905
GW19_hippocampus_CGGGTCAGTGACTACT	19	GW19	allocortex	V1	RG_42	RG_4	187	all	RG	2098	4970
GW19_hippocampus_CGGGTCAGTGCCTGCA	19	GW19	allocortex	V1	GW19_Neuron_40Neuron	Neuron_17	110	all	Neuron	1012	2111
GW19_hippocampus_CGGGTCAGTGTGCGTC	19	GW19	allocortex	V1	GW19_Neuron_40Neuron	Neuron_17	110	all	Neuron	834	1751
GW19_hippocampus_CGGGTCATCTCGCTTG	19	GW19	allocortex	V1	GW19_Neuron_40Neuron	Neuron_17	110	all	Neuron	822	1641
GW19_hippocampus_CGGTTAAAGATGCGAC	19	GW19	allocortex	V1	GW19_Neuron_40Neuron	Neuron_17	110	all	Neuron	793	1602
GW19_hippocampus_CGGTTAACAACACGCC	19	GW19	allocortex	V1	Neuron_50	Neuron_50Neuron	142	all	Neuron	1033	2175
GW19_hippocampus_CGGTTAACATTCCTGC	19	GW19	allocortex	V1	RG_42	RG_4	187	all	RG	1472	3115
GW19_hippocampus_CGGTTAATCCTTGGTC	19	GW19	allocortex	V1	RG_3	RG_3RG	186	all	RG	1094	2526
GW19_hippocampus_CGGTTAATCTCCAGGG	19	GW19	allocortex	V1	IPC_29	IPC_29IPC	84	all	IPC	789	1608
GW19_hippocampus_CGGTTAATCTGACCTC	19	GW19	allocortex	V1	GW19_Neuron_40Neuron	Neuron_17	110	all	Neuron	1346	2909
GW19_hippocampus_CGTAGCGAGAACAACT	19	GW19	allocortex	V1	RG_42	RG_4	187	all	RG	1342	2871
GW19_hippocampus_CGTAGCGCAATTGCTG	19	GW19	allocortex	V1	RG_3	RG_3RG	186	all	RG	994	2041
GW19_hippocampus_CGTAGCGCACGGTTTA	19	GW19	allocortex	V1	GW19_Neuron_40Neuron	Neuron_17	110	all	Neuron	1050	2136
GW19_hippocampus_CGTAGCGCATCTACGA	19	GW19	allocortex	V1	Neuron_50	Neuron_50Neuron	142	all	Neuron	1443	3199
GW19_hippocampus_CGTAGCGCATGGTCTA	19	GW19	allocortex	V1	GW19_Neuron_40Neuron	Neuron_17	110	all	Neuron	1248	2860
GW19_hippocampus_CGTAGCGGTAAGAGAG	19	GW19	allocortex	V1	GW19_Neuron_40Neuron	Neuron_17	110	all	Neuron	1007	2098
GW19_hippocampus_CGTAGCGGTCAACATC	19	GW19	allocortex	V1	IPC_29	IPC_29IPC	84	all	IPC	1017	1971
GW19_hippocampus_CGTAGCGGTCAGTGGA	19	GW19	allocortex	V1	IPC_29	IPC_29IPC	84	all	IPC	768	1670
GW19_hippocampus_CGTAGCGGTGTTAAGA	19	GW19	allocortex	V1	GW19_Neuron_40Neuron	Neuron_17	110	all	Neuron	1667	4228
GW19_hippocampus_CGTAGCGTCGAATGCT	19	GW19	allocortex	V1	GW19_Neuron_40Neuron	Neuron_17	110	all	Neuron	926	1786
GW19_hippocampus_CGTAGCGTCTACTCAT	19	GW19	allocortex	V1	Neuron_83	Neuron_19	112	all	Neuron	1048	2005
GW19_hippocampus_CGTAGCGTCTCGATGA	19	GW19	allocortex	V1	Dividing_5	Dividing_4	21	all	Dividing	778	1498
GW19_hippocampus_CGTAGCGTCTGCAAGT	19	GW19	allocortex	V1	GW19_Neuron_40Neuron	Neuron_17	110	all	Neuron	991	1987
GW19_hippocampus_CGTAGGCAGAGTTGGC	19	GW19	allocortex	V1	RG_3	RG_3RG	186	all	RG	1077	2360
GW19_hippocampus_CGTAGGCAGCTGAAAT	19	GW19	allocortex	V1	GW19_Neuron_40Neuron	Neuron_17	110	all	Neuron	1623	3812
GW19_hippocampus_CGTAGGCCAATGGAAT	19	GW19	allocortex	V1	GW19_Neuron_40Neuron	Neuron_17	110	all	Neuron	830	1629
GW19_hippocampus_CGTAGGCCAATGGACG	19	GW19	allocortex	V1	RG_3	RG_3RG	186	all	RG	1009	2372
GW19_hippocampus_CGTAGGCCACACGCTG	19	GW19	allocortex	V1	GW19_Neuron_40Neuron	Neuron_17	110	all	Neuron	904	1742
GW19_hippocampus_CGTAGGCCACCTATCC	19	GW19	allocortex	V1	RG_3	RG_3RG	186	all	RG	970	1937
GW19_hippocampus_CGTAGGCCACGTGAGA	19	GW19	allocortex	V1	IPC_29	IPC_29IPC	84	all	IPC	801	1641
GW19_hippocampus_CGTAGGCCATATACGC	19	GW19	allocortex	V1	GW19_Neuron_40Neuron	Neuron_17	110	all	Neuron	795	1621
GW19_hippocampus_CGTAGGCGTACAGACG	19	GW19	allocortex	V1	Neuron_50	Neuron_50Neuron	142	all	Neuron	1353	3146
GW19_hippocampus_CGTAGGCGTCCTGCTT	19	GW19	allocortex	V1	GW19_Neuron_40Neuron	Neuron_17	110	all	Neuron	956	2032
GW19_hippocampus_CGTAGGCGTCTGCCAG	19	GW19	allocortex	V1	GW19_Neuron_40Neuron	Neuron_17	110	all	Neuron	752	1467
GW19_hippocampus_CGTAGGCGTTCGTTGA	19	GW19	allocortex	V1	IPC_29	IPC_29IPC	84	all	IPC	861	1552
GW19_hippocampus_CGTAGGCTCAGCATGT	19	GW19	allocortex	V1	Dividing_22	Dividing_4	21	all	Dividing	1397	2890
GW19_hippocampus_CGTAGGCTCTATCCCG	19	GW19	allocortex	V1	RG_3	RG_3RG	186	all	RG	901	1785
GW19_hippocampus_CGTCACTAGATAGCAT	19	GW19	allocortex	V1	GW19_Neuron_40Neuron	Neuron_17	110	all	Neuron	1588	3912
GW19_hippocampus_CGTCACTAGCTCCTTC	19	GW19	allocortex	V1	Neuron_50	Neuron_50Neuron	142	all	Neuron	933	2048
GW19_hippocampus_CGTCACTAGTAGGCCA	19	GW19	allocortex	V1	GW19_Neuron_40Neuron	Neuron_17	110	all	Neuron	845	1721
GW19_hippocampus_CGTCACTAGTAGGTGC	19	GW19	allocortex	V1	Neuron_50	Neuron_50Neuron	142	all	Neuron	782	1374
GW19_hippocampus_CGTCACTCACCATCCT	19	GW19	allocortex	V1	GW19_Neuron_40Neuron	Neuron_17	110	all	Neuron	787	1415
GW19_hippocampus_CGTCACTCACGGTGTC	19	GW19	allocortex	V1	GW19_Neuron_40Neuron	Neuron_17	110	all	Neuron	809	1586
GW19_hippocampus_CGTCACTCAGGGTATG	19	GW19	allocortex	V1	RG_3	RG_3RG	186	all	RG	1319	2837
GW19_hippocampus_CGTCACTGTGACTACT	19	GW19	allocortex	V1	GW19_Neuron_40Neuron	Neuron_17	110	all	Neuron	1018	2056
GW19_hippocampus_CGTCACTGTTGCTCCT	19	GW19	allocortex	V1	Neuron_83	Neuron_19	112	all	Neuron	772	1371
GW19_hippocampus_CGTCACTTCACCCTCA	19	GW19	allocortex	V1	RG_3	RG_3RG	186	all	RG	1064	2192
GW19_hippocampus_CGTCACTTCACTTATC	19	GW19	allocortex	V1	Neuron_50	Neuron_50Neuron	142	all	Neuron	1103	2246
GW19_hippocampus_CGTCACTTCCATGAAC	19	GW19	allocortex	V1	Neuron_83	Neuron_19	112	all	Neuron	926	1934
GW19_hippocampus_CGTCACTTCTTAACCT	19	GW19	allocortex	V1	GW19_Neuron_40Neuron	Neuron_17	110	all	Neuron	1160	2683
GW19_hippocampus_CGTCAGGCATAGACTC	19	GW19	allocortex	V1	GW19_Interneuron_49Interneuron	Interneuron_4	76	all	Interneuron	945	1991
GW19_hippocampus_CGTCAGGCATGGTCAT	19	GW19	allocortex	V1	GW19_Neuron_40Neuron	Neuron_17	110	all	Neuron	798	1663
GW19_hippocampus_CGTCAGGTCAAGCCTA	19	GW19	allocortex	V1	GW19_Neuron_40Neuron	Neuron_17	110	all	Neuron	970	1897
GW19_hippocampus_CGTCAGGTCAGGCCCA	19	GW19	allocortex	V1	GW19_Neuron_40Neuron	Neuron_17	110	all	Neuron	860	1793
GW19_hippocampus_CGTCAGGTCATTGCCC	19	GW19	allocortex	V1	Dividing_5	Dividing_4	21	all	Dividing	851	1737
GW19_hippocampus_CGTCAGGTCGTACGGC	19	GW19	allocortex	V1	IPC_29	IPC_29IPC	84	all	IPC	932	1972
GW19_hippocampus_CGTCCATAGAATCTCC	19	GW19	allocortex	V1	GW19_Neuron_40Neuron	Neuron_17	110	all	Neuron	921	1845
GW19_hippocampus_CGTCCATAGACTAGAT	19	GW19	allocortex	V1	GW19_Neuron_40Neuron	Neuron_17	110	all	Neuron	934	1900
GW19_hippocampus_CGTCCATAGGCAGGTT	19	GW19	allocortex	V1	GW19_Neuron_40Neuron	Neuron_17	110	all	Neuron	898	1744
GW19_hippocampus_CGTCCATAGGGTGTTG	19	GW19	allocortex	V1	GW19_Interneuron_49Interneuron	Interneuron_4	76	all	Interneuron	1027	2106
GW19_hippocampus_CGTCCATAGTCTTGCA	19	GW19	allocortex	V1	Neuron_50	Neuron_50Neuron	142	all	Neuron	1071	2437
GW19_hippocampus_CGTCCATCAAGCCGTC	19	GW19	allocortex	V1	GW19_Neuron_40Neuron	Neuron_17	110	all	Neuron	824	1571
GW19_hippocampus_CGTCCATCAATCTGCA	19	GW19	allocortex	V1	GW19_Neuron_40Neuron	Neuron_17	110	all	Neuron	790	1645
GW19_hippocampus_CGTCCATCAGCTGGCT	19	GW19	allocortex	V1	GW19_Neuron_40Neuron	Neuron_17	110	all	Neuron	871	1617
GW19_hippocampus_CGTCCATGTCGACTGC	19	GW19	allocortex	V1	IPC_29	IPC_29IPC	84	all	IPC	900	1842
GW19_hippocampus_CGTCCATGTGCTGTAT	19	GW19	allocortex	V1	GW19_Neuron_40Neuron	Neuron_17	110	all	Neuron	816	1576
GW19_hippocampus_CGTCCATTCACGAAGG	19	GW19	allocortex	V1	GW19_Neuron_40Neuron	Neuron_17	110	all	Neuron	751	1401
GW19_hippocampus_CGTCTACAGAGTCGGT	19	GW19	allocortex	V1	Interneuron_40	Interneuron_9	82	all	Interneuron	759	1507
GW19_hippocampus_CGTCTACAGCGTCTAT	19	GW19	allocortex	V1	GW19_Neuron_40Neuron	Neuron_17	110	all	Neuron	770	1430
GW19_hippocampus_CGTCTACAGCTGATAA	19	GW19	allocortex	V1	GW19_Neuron_40Neuron	Neuron_17	110	all	Neuron	790	1508
GW19_hippocampus_CGTCTACAGCTTATCG	19	GW19	allocortex	V1	GW19_Neuron_40Neuron	Neuron_17	110	all	Neuron	1044	2107
GW19_hippocampus_CGTCTACAGTCAAGGC	19	GW19	allocortex	V1	GW19_Neuron_40Neuron	Neuron_17	110	all	Neuron	763	1344
GW19_hippocampus_CGTCTACAGTGTACCT	19	GW19	allocortex	V1	Dividing_5	Dividing_4	21	all	Dividing	1253	2529
GW19_hippocampus_CGTCTACCAAGCCGTC	19	GW19	allocortex	V1	GW19_Neuron_40Neuron	Neuron_17	110	all	Neuron	776	1722
GW19_hippocampus_CGTCTACCAATGGATA	19	GW19	allocortex	V1	Dividing_5	Dividing_4	21	all	Dividing	1035	2264
GW19_hippocampus_CGTCTACCAGTAAGCG	19	GW19	allocortex	V1	RG_3	RG_3RG	186	all	RG	1150	2458
GW19_hippocampus_CGTCTACCATCACAAC	19	GW19	allocortex	V1	Neuron_50	Neuron_50Neuron	142	all	Neuron	1648	4302
GW19_hippocampus_CGTCTACCATCACGAT	19	GW19	allocortex	V1	GW19_Neuron_40Neuron	Neuron_17	110	all	Neuron	1339	2977
GW19_hippocampus_CGTCTACCATGTCCTC	19	GW19	allocortex	V1	Dividing_22	Dividing_4	21	all	Dividing	1133	2297
GW19_hippocampus_CGTCTACTCACTTCAT	19	GW19	allocortex	V1	GW19_Neuron_40Neuron	Neuron_17	110	all	Neuron	793	1546
GW19_hippocampus_CGTCTACTCCATGAAC	19	GW19	allocortex	V1	Neuron_50	Neuron_50Neuron	142	all	Neuron	1380	3169
GW19_hippocampus_CGTCTACTCCTCGCAT	19	GW19	allocortex	V1	Interneuron_40	Interneuron_9	82	all	Interneuron	767	1366
GW19_hippocampus_CGTCTACTCTTTACGT	19	GW19	allocortex	V1	GW19_Neuron_40Neuron	Neuron_17	110	all	Neuron	794	1567
GW19_hippocampus_CGTGAGCAGAGCAATT	19	GW19	allocortex	V1	GW19_Neuron_40Neuron	Neuron_17	110	all	Neuron	913	1786
GW19_hippocampus_CGTGAGCAGCTGAACG	19	GW19	allocortex	V1	Neuron_50	Neuron_50Neuron	142	all	Neuron	1600	3504
GW19_hippocampus_CGTGAGCCAATGGAGC	19	GW19	allocortex	V1	GW19_Dividing_51Dividing	Dividing_5	25	all	Dividing	1600	4382
GW19_hippocampus_CGTGAGCCACCTGGTG	19	GW19	allocortex	V1	GW19_Neuron_40Neuron	Neuron_17	110	all	Neuron	921	1784
GW19_hippocampus_CGTGAGCCATACCATG	19	GW19	allocortex	V1	GW19_Neuron_40Neuron	Neuron_17	110	all	Neuron	859	1743
GW19_hippocampus_CGTGAGCGTGCAGTAG	19	GW19	allocortex	V1	GW19_Neuron_40Neuron	Neuron_17	110	all	Neuron	833	1714
GW19_hippocampus_CGTGAGCTCAATAAGG	19	GW19	allocortex	V1	GW19_Neuron_40Neuron	Neuron_17	110	all	Neuron	926	1911
GW19_hippocampus_CGTGAGCTCGCTTGTC	19	GW19	allocortex	V1	GW19_Neuron_40Neuron	Neuron_17	110	all	Neuron	1410	3443
GW19_hippocampus_CGTGAGCTCGTTGACA	19	GW19	allocortex	V1	Dividing_22	Dividing_4	21	all	Dividing	1478	3252
GW19_hippocampus_CGTGTAAAGAAACCGC	19	GW19	allocortex	V1	Neuron_35	Neuron_35Neuron	133	all	Neuron	860	2037
GW19_hippocampus_CGTGTAAAGCCACTAT	19	GW19	allocortex	V1	GW19_Neuron_40Neuron	Neuron_17	110	all	Neuron	968	2103
GW19_hippocampus_CGTGTAAGTATTCGTG	19	GW19	allocortex	V1	RG_42	RG_4	187	all	RG	964	1871
GW19_hippocampus_CGTGTAAGTGTAAGTA	19	GW19	allocortex	V1	IPC_29	IPC_29IPC	84	all	IPC	846	1672
GW19_hippocampus_CGTGTAATCAGTTTGG	19	GW19	allocortex	V1	GW19_Microglia_50Microglia	Microglia_5	93	all	Microglia	909	2008
GW19_hippocampus_CGTGTCTAGCGATTCT	19	GW19	allocortex	V1	Neuron_50	Neuron_50Neuron	142	all	Neuron	1135	2559
GW19_hippocampus_CGTGTCTAGTGAATTG	19	GW19	allocortex	V1	Interneuron_40	Interneuron_9	82	all	Interneuron	1132	2131
GW19_hippocampus_CGTGTCTCAGGACGTA	19	GW19	allocortex	V1	GW19_Microglia_50Microglia	Microglia_5	93	all	Microglia	975	2048
GW19_hippocampus_CGTGTCTGTGATGCCC	19	GW19	allocortex	V1	Neuron_50	Neuron_50Neuron	142	all	Neuron	967	1923
GW19_hippocampus_CGTGTCTTCCAATGGT	19	GW19	allocortex	V1	GW19_Dividing_48Dividing	Dividing_4	21	all	Dividing	1018	2258
GW19_hippocampus_CGTTAGAAGAAGATTC	19	GW19	allocortex	V1	Neuron_50	Neuron_50Neuron	142	all	Neuron	766	1361
GW19_hippocampus_CGTTAGACAAACTGTC	19	GW19	allocortex	V1	RG_3	RG_3RG	186	all	RG	996	1849
GW19_hippocampus_CGTTAGACAAAGGAAG	19	GW19	allocortex	V1	Neuron_50	Neuron_50Neuron	142	all	Neuron	1126	2671
GW19_hippocampus_CGTTAGACAATCTGCA	19	GW19	allocortex	V1	RG_4	RG_4RG	191	all	RG	1056	2280
GW19_hippocampus_CGTTAGACACTTACGA	19	GW19	allocortex	V1	GW19_Oligo_30Oligo	Oligo_6	165	all	Oligo	1446	3183
GW19_hippocampus_CGTTAGACATGATCCA	19	GW19	allocortex	V1	GW19_Neuron_40Neuron	Neuron_17	110	all	Neuron	1614	4145
GW19_hippocampus_CGTTAGACATGGTCTA	19	GW19	allocortex	V1	Neuron_50	Neuron_50Neuron	142	all	Neuron	1092	2231
GW19_hippocampus_CGTTAGAGTACAAGTA	19	GW19	allocortex	V1	GW19_Neuron_40Neuron	Neuron_17	110	all	Neuron	946	2071
GW19_hippocampus_CGTTAGAGTAGCTAAA	19	GW19	allocortex	V1	Neuron_50	Neuron_50Neuron	142	all	Neuron	934	1799
GW19_hippocampus_CGTTAGAGTGACTCAT	19	GW19	allocortex	V1	GW19_Neuron_40Neuron	Neuron_17	110	all	Neuron	779	1612
GW19_hippocampus_CGTTAGAGTGTGACGA	19	GW19	allocortex	V1	Dividing_22	Dividing_4	21	all	Dividing	5860	26412
GW19_hippocampus_CGTTAGATCAGCTGGC	19	GW19	allocortex	V1	Dividing_5	Dividing_4	21	all	Dividing	826	1748
GW19_hippocampus_CGTTCTGAGATGAGAG	19	GW19	allocortex	V1	GW19_Neuron_40Neuron	Neuron_17	110	all	Neuron	978	2121
GW19_hippocampus_CGTTCTGAGTCACGCC	19	GW19	allocortex	V1	Neuron_50	Neuron_50Neuron	142	all	Neuron	805	1621
GW19_hippocampus_CGTTCTGCACAGCGTC	19	GW19	allocortex	V1	RG_3	RG_3RG	186	all	RG	994	1803
GW19_hippocampus_CGTTCTGCAGTAGAGC	19	GW19	allocortex	V1	Neuron_50	Neuron_50Neuron	142	all	Neuron	945	1866
GW19_hippocampus_CGTTCTGGTAAATACG	19	GW19	allocortex	V1	GW19_RG_44RG	Dividing_14	13	all	RG	1278	2501
GW19_hippocampus_CGTTCTGGTAGCGTCC	19	GW19	allocortex	V1	GW19_RG_44RG	Dividing_14	13	all	RG	2771	7931
GW19_hippocampus_CGTTCTGGTATGCTTG	19	GW19	allocortex	V1	RG_42	RG_4	187	all	RG	1372	3083
GW19_hippocampus_CGTTCTGTCGACAGCC	19	GW19	allocortex	V1	GW19_RG_44RG	Dividing_14	13	all	RG	1393	2899
GW19_hippocampus_CGTTGGGCAAAGGCGT	19	GW19	allocortex	V1	GW19_RG_44RG	Dividing_14	13	all	RG	1951	4587
GW19_hippocampus_CGTTGGGCACGAGGTA	19	GW19	allocortex	V1	GW19_Neuron_40Neuron	Neuron_17	110	all	Neuron	787	1438
GW19_hippocampus_CGTTGGGCATAAGACA	19	GW19	allocortex	V1	GW19_Neuron_40Neuron	Neuron_17	110	all	Neuron	763	1347
GW19_hippocampus_CGTTGGGGTACACCGC	19	GW19	allocortex	V1	RG_42	RG_4	187	all	RG	1690	3789
GW19_hippocampus_CGTTGGGGTCCCGACA	19	GW19	allocortex	V1	GW19_Neuron_40Neuron	Neuron_17	110	all	Neuron	920	1823
GW19_hippocampus_CGTTGGGGTGTGACGA	19	GW19	allocortex	V1	GW19_Neuron_40Neuron	Neuron_17	110	all	Neuron	796	1492
GW19_hippocampus_CGTTGGGGTTTGACAC	19	GW19	allocortex	V1	Dividing_5	Dividing_4	21	all	Dividing	939	2011
GW19_hippocampus_CGTTGGGTCACATGCA	19	GW19	allocortex	V1	RG_3	RG_3RG	186	all	RG	1276	2679
GW19_hippocampus_CGTTGGGTCCAGTATG	19	GW19	allocortex	V1	GW19_Dividing_51Dividing	Dividing_5	25	all	Dividing	1129	2463
GW19_hippocampus_CGTTGGGTCGAGAGCA	19	GW19	allocortex	V1	Neuron_50	Neuron_50Neuron	142	all	Neuron	1250	2820
GW19_hippocampus_CGTTGGGTCGATGAGG	19	GW19	allocortex	V1	GW19_Interneuron_49Interneuron	Interneuron_4	76	all	Interneuron	860	1520
GW19_hippocampus_CGTTGGGTCTAACTTC	19	GW19	allocortex	V1	GW19_Neuron_40Neuron	Neuron_17	110	all	Neuron	775	1531
GW19_hippocampus_CGTTGGGTCTGATACG	19	GW19	allocortex	V1	GW19_Neuron_40Neuron	Neuron_17	110	all	Neuron	834	1762
GW19_hippocampus_CGTTGGGTCTGGTATG	19	GW19	allocortex	V1	GW19_Neuron_40Neuron	Neuron_17	110	all	Neuron	1112	2518
GW19_hippocampus_CTAACTTAGCACCGTC	19	GW19	allocortex	V1	Neuron_50	Neuron_50Neuron	142	all	Neuron	1489	3582
GW19_hippocampus_CTAACTTCATTCTCAT	19	GW19	allocortex	V1	Neuron_50	Neuron_50Neuron	142	all	Neuron	1080	2358
GW19_hippocampus_CTAACTTGTCTCCCTA	19	GW19	allocortex	V1	GW19_Neuron_40Neuron	Neuron_17	110	all	Neuron	1023	2093
GW19_hippocampus_CTAAGACAGAAGATTC	19	GW19	allocortex	V1	RG_3	RG_3RG	186	all	RG	805	1518
GW19_hippocampus_CTAAGACAGGACGAAA	19	GW19	allocortex	V1	IPC_29	IPC_29IPC	84	all	IPC	752	1658
GW19_hippocampus_CTAAGACAGTGCGATG	19	GW19	allocortex	V1	GW19_Neuron_40Neuron	Neuron_17	110	all	Neuron	799	1624
GW19_hippocampus_CTAAGACCATTTCACT	19	GW19	allocortex	V1	Neuron_50	Neuron_50Neuron	142	all	Neuron	890	1831
GW19_hippocampus_CTAAGACGTAAATACG	19	GW19	allocortex	V1	GW19_Neuron_40Neuron	Neuron_17	110	all	Neuron	829	1661
GW19_hippocampus_CTAAGACGTGTGACCC	19	GW19	allocortex	V1	GW19_Neuron_40Neuron	Neuron_17	110	all	Neuron	1322	2836
GW19_hippocampus_CTAAGACTCATGCTCC	19	GW19	allocortex	V1	GW19_Dividing_46Dividing	Dividing_5	25	all	Dividing	836	1673
GW19_hippocampus_CTAAGACTCCAGAAGG	19	GW19	allocortex	V1	RG_42	RG_4	187	all	RG	1218	2539
GW19_hippocampus_CTAATGGCACGTCTCT	19	GW19	allocortex	V1	RG_3	RG_3RG	186	all	RG	816	1486
GW19_hippocampus_CTAATGGTCTCCGGTT	19	GW19	allocortex	V1	RG_3	RG_3RG	186	all	RG	890	1638
GW19_hippocampus_CTACACCAGAAACGAG	19	GW19	allocortex	V1	GW19_Neuron_40Neuron	Neuron_17	110	all	Neuron	916	1777
GW19_hippocampus_CTACACCAGACGCAAC	19	GW19	allocortex	V1	GW19_RG_44RG	Dividing_14	13	all	RG	1717	4084
GW19_hippocampus_CTACACCAGGGTTTCT	19	GW19	allocortex	V1	Neuron_50	Neuron_50Neuron	142	all	Neuron	1828	4639
GW19_hippocampus_CTACACCAGTCACGCC	19	GW19	allocortex	V1	GW19_Neuron_40Neuron	Neuron_17	110	all	Neuron	860	1736
GW19_hippocampus_CTACACCGTAAGGGCT	19	GW19	allocortex	V1	Neuron_35	Neuron_35Neuron	133	all	Neuron	1149	2077
GW19_hippocampus_CTACACCGTACTCGCG	19	GW19	allocortex	V1	Neuron_50	Neuron_50Neuron	142	all	Neuron	1138	2388
GW19_hippocampus_CTACACCTCATGGTCA	19	GW19	allocortex	V1	RG_3	RG_3RG	186	all	RG	1223	2397
GW19_hippocampus_CTACACCTCTTGCATT	19	GW19	allocortex	V1	IPC_29	IPC_29IPC	84	all	IPC	1102	2021
GW19_hippocampus_CTACATTAGCAGACTG	19	GW19	allocortex	V1	RG_3	RG_3RG	186	all	RG	1117	2233
GW19_hippocampus_CTACATTAGTTACCCA	19	GW19	allocortex	V1	Dividing_22	Dividing_4	21	all	Dividing	835	1602
GW19_hippocampus_CTACATTCACGAAGCA	19	GW19	allocortex	V1	Neuron_50	Neuron_50Neuron	142	all	Neuron	890	1724
GW19_hippocampus_CTACCCAAGCAGCGTA	19	GW19	allocortex	V1	GW19_Neuron_40Neuron	Neuron_17	110	all	Neuron	813	1712
GW19_hippocampus_CTACCCAAGGCACATG	19	GW19	allocortex	V1	RG_3	RG_3RG	186	all	RG	1008	2152
GW19_hippocampus_CTACCCAAGGTGATTA	19	GW19	allocortex	V1	Interneuron_40	Interneuron_9	82	all	Interneuron	1469	2904
GW19_hippocampus_CTACCCACAAGCCATT	19	GW19	allocortex	V1	GW19_Neuron_40Neuron	Neuron_17	110	all	Neuron	817	1585
GW19_hippocampus_CTACCCACACATGTGT	19	GW19	allocortex	V1	GW19_Interneuron_49Interneuron	Interneuron_4	76	all	Interneuron	1047	2240
GW19_hippocampus_CTACCCACACGGTTTA	19	GW19	allocortex	V1	GW19_Dividing_39Dividing	GW19_Dividing_39DividingDividing	64	all	Dividing	1231	2463
GW19_hippocampus_CTACCCAGTCTCCATC	19	GW19	allocortex	V1	RG_3	RG_3RG	186	all	RG	767	1369
GW19_hippocampus_CTACCCAGTGATAAAC	19	GW19	allocortex	V1	Neuron_50	Neuron_50Neuron	142	all	Neuron	1089	2220
GW19_hippocampus_CTACCCAGTGTTTGGT	19	GW19	allocortex	V1	Neuron_83	Neuron_19	112	all	Neuron	1187	2675
GW19_hippocampus_CTACCCAGTTTGTTTC	19	GW19	allocortex	V1	GW19_RG_44RG	Dividing_14	13	all	RG	839	1482
GW19_hippocampus_CTACCCATCACAGGCC	19	GW19	allocortex	V1	GW19_Oligo_26Oligo	Oligo_2	161	all	Oligo	1017	1951
GW19_hippocampus_CTACGTCAGATAGCAT	19	GW19	allocortex	V1	GW19_Neuron_40Neuron	Neuron_17	110	all	Neuron	859	1708
GW19_hippocampus_CTACGTCAGCATGGCA	19	GW19	allocortex	V1	Neuron_50	Neuron_50Neuron	142	all	Neuron	1060	2422
GW19_hippocampus_CTACGTCAGTTTAGGA	19	GW19	allocortex	V1	Neuron_50	Neuron_50Neuron	142	all	Neuron	766	1595
GW19_hippocampus_CTACGTCCATCCCATC	19	GW19	allocortex	V1	RG_42	RG_4	187	all	RG	1193	2350
GW19_hippocampus_CTACGTCGTGGCAAAC	19	GW19	allocortex	V1	GW19_Neuron_40Neuron	Neuron_17	110	all	Neuron	795	1688
GW19_hippocampus_CTACGTCGTGTGAAAT	19	GW19	allocortex	V1	Neuron_50	Neuron_50Neuron	142	all	Neuron	1210	2708
GW19_hippocampus_CTACGTCTCGGAGCAA	19	GW19	allocortex	V1	RG_3	RG_3RG	186	all	RG	953	1736
GW19_hippocampus_CTACGTCTCGTCTGAA	19	GW19	allocortex	V1	Neuron_50	Neuron_50Neuron	142	all	Neuron	1149	2513
GW19_hippocampus_CTACGTCTCTAAGCCA	19	GW19	allocortex	V1	GW19_Dividing_51Dividing	Dividing_5	25	all	Dividing	1579	4070
GW19_hippocampus_CTACGTCTCTTAGAGC	19	GW19	allocortex	V1	Neuron_50	Neuron_50Neuron	142	all	Neuron	954	1920
GW19_hippocampus_CTAGAGTCAATGTTGC	19	GW19	allocortex	V1	Neuron_50	Neuron_50Neuron	142	all	Neuron	976	2009
GW19_hippocampus_CTAGAGTGTAAGGGAA	19	GW19	allocortex	V1	GW19_Neuron_40Neuron	Neuron_17	110	all	Neuron	925	2021
GW19_hippocampus_CTAGAGTGTAAGTGTA	19	GW19	allocortex	V1	Neuron_50	Neuron_50Neuron	142	all	Neuron	972	2016
GW19_hippocampus_CTAGAGTGTCTAAACC	19	GW19	allocortex	V1	Neuron_50	Neuron_50Neuron	142	all	Neuron	829	1572
GW19_hippocampus_CTAGAGTGTCTCCCTA	19	GW19	allocortex	V1	RG_3	RG_3RG	186	all	RG	1101	2154
GW19_hippocampus_CTAGAGTTCTCGGACG	19	GW19	allocortex	V1	GW19_Microglia_50Microglia	Microglia_5	93	all	Microglia	965	2129
GW19_hippocampus_CTAGCCTAGACGCAAC	19	GW19	allocortex	V1	GW19_Neuron_40Neuron	Neuron_17	110	all	Neuron	799	1555
GW19_hippocampus_CTAGCCTAGGTGATAT	19	GW19	allocortex	V1	RG_3	RG_3RG	186	all	RG	826	1654
GW19_hippocampus_CTAGCCTAGTACGTTC	19	GW19	allocortex	V1	GW19_Neuron_40Neuron	Neuron_17	110	all	Neuron	969	2044
GW19_hippocampus_CTAGCCTCAAGCCATT	19	GW19	allocortex	V1	GW19_RG_44RG	Dividing_14	13	all	RG	1324	2574
GW19_hippocampus_CTAGCCTCACCAGATT	19	GW19	allocortex	V1	GW19_Neuron_40Neuron	Neuron_17	110	all	Neuron	765	1398
GW19_hippocampus_CTAGCCTCATCTGGTA	19	GW19	allocortex	V1	GW19_Neuron_40Neuron	Neuron_17	110	all	Neuron	1077	2212
GW19_hippocampus_CTAGCCTCATGAGCGA	19	GW19	allocortex	V1	RG_42	RG_4	187	all	RG	2283	6134
GW19_hippocampus_CTAGCCTGTCAATACC	19	GW19	allocortex	V1	Neuron_35	Neuron_35Neuron	133	all	Neuron	2600	7715
GW19_hippocampus_CTAGCCTGTTCTCATT	19	GW19	allocortex	V1	Neuron_50	Neuron_50Neuron	142	all	Neuron	1605	3750
GW19_hippocampus_CTAGCCTTCCTCGCAT	19	GW19	allocortex	V1	GW19_Dividing_51Dividing	Dividing_5	25	all	Dividing	1191	2304
GW19_hippocampus_CTAGCCTTCTCCAACC	19	GW19	allocortex	V1	GW19_Neuron_40Neuron	Neuron_17	110	all	Neuron	944	1953
GW19_hippocampus_CTAGCCTTCTTGTATC	19	GW19	allocortex	V1	GW19_Neuron_40Neuron	Neuron_17	110	all	Neuron	857	1833
GW19_hippocampus_CTAGTGAAGCCACGCT	19	GW19	allocortex	V1	RG_42	RG_4	187	all	RG	1717	4093
GW19_hippocampus_CTAGTGAAGCTCCCAG	19	GW19	allocortex	V1	RG_3	RG_3RG	186	all	RG	1208	2443
GW19_hippocampus_CTAGTGACAAACCCAT	19	GW19	allocortex	V1	GW19_Interneuron_49Interneuron	Interneuron_4	76	all	Interneuron	1151	2572
GW19_hippocampus_CTAGTGACAAGTTGTC	19	GW19	allocortex	V1	RG_3	RG_3RG	186	all	RG	791	1448
GW19_hippocampus_CTAGTGAGTAAGCACG	19	GW19	allocortex	V1	Neuron_50	Neuron_50Neuron	142	all	Neuron	1352	3305
GW19_hippocampus_CTAGTGAGTTCGCTAA	19	GW19	allocortex	V1	RG_3	RG_3RG	186	all	RG	786	1369
GW19_hippocampus_CTAGTGATCATTATCC	19	GW19	allocortex	V1	Dividing_22	Dividing_4	21	all	Dividing	6833	35280
GW19_hippocampus_CTAGTGATCCGTCAAA	19	GW19	allocortex	V1	GW19_Interneuron_49Interneuron	Interneuron_4	76	all	Interneuron	980	2151
GW19_hippocampus_CTCACACAGAAGGTGA	19	GW19	allocortex	V1	IPC_29	IPC_29IPC	84	all	IPC	823	1932
GW19_hippocampus_CTCACACAGGCGATAC	19	GW19	allocortex	V1	GW19_Neuron_40Neuron	Neuron_17	110	all	Neuron	866	1730
GW19_hippocampus_CTCACACCAATGGAAT	19	GW19	allocortex	V1	RG_3	RG_3RG	186	all	RG	1107	2198
GW19_hippocampus_CTCACACCACGCATCG	19	GW19	allocortex	V1	Neuron_50	Neuron_50Neuron	142	all	Neuron	801	1267
GW19_hippocampus_CTCACACGTAATTGGA	19	GW19	allocortex	V1	Neuron_50	Neuron_50Neuron	142	all	Neuron	845	1699
GW19_hippocampus_CTCACACGTCAGATAA	19	GW19	allocortex	V1	GW19_Neuron_40Neuron	Neuron_17	110	all	Neuron	1025	1918
GW19_hippocampus_CTCACACTCGTCTGAA	19	GW19	allocortex	V1	Neuron_83	Neuron_19	112	all	Neuron	947	1944
GW19_hippocampus_CTCAGAAAGAGCTGCA	19	GW19	allocortex	V1	Neuron_50	Neuron_50Neuron	142	all	Neuron	1293	2797
GW19_hippocampus_CTCAGAAAGAGTGAGA	19	GW19	allocortex	V1	GW19_RG_44RG	Dividing_14	13	all	RG	1342	2693
GW19_hippocampus_CTCAGAAAGCGCCTCA	19	GW19	allocortex	V1	GW19_Neuron_40Neuron	Neuron_17	110	all	Neuron	758	1421
GW19_hippocampus_CTCAGAAAGGACACCA	19	GW19	allocortex	V1	GW19_RG_44RG	Dividing_14	13	all	RG	1234	2192
GW19_hippocampus_CTCAGAACAAGACACG	19	GW19	allocortex	V1	Neuron_50	Neuron_50Neuron	142	all	Neuron	1209	3054
GW19_hippocampus_CTCAGAACAGCAGTTT	19	GW19	allocortex	V1	Interneuron_40	Interneuron_9	82	all	Interneuron	958	1864
GW19_hippocampus_CTCAGAAGTGCTTCTC	19	GW19	allocortex	V1	GW19_Neuron_40Neuron	Neuron_17	110	all	Neuron	930	1955
GW19_hippocampus_CTCAGAATCAACGAAA	19	GW19	allocortex	V1	GW19_Interneuron_49Interneuron	Interneuron_4	76	all	Interneuron	807	1658
GW19_hippocampus_CTCAGAATCACAGGCC	19	GW19	allocortex	V1	GW19_Neuron_40Neuron	Neuron_17	110	all	Neuron	1108	2383
GW19_hippocampus_CTCAGAATCATCATTC	19	GW19	allocortex	V1	Neuron_50	Neuron_50Neuron	142	all	Neuron	1352	3002
GW19_hippocampus_CTCAGAATCCTCAATT	19	GW19	allocortex	V1	Dividing_5	Dividing_4	21	all	Dividing	852	1666
GW19_hippocampus_CTCATTAAGTCCGTAT	19	GW19	allocortex	V1	Neuron_50	Neuron_50Neuron	142	all	Neuron	800	1421
GW19_hippocampus_CTCATTACAATCCAAC	19	GW19	allocortex	V1	GW19_RG_44RG	Dividing_14	13	all	RG	1111	2032
GW19_hippocampus_CTCATTACAGATGGCA	19	GW19	allocortex	V1	RG_3	RG_3RG	186	all	RG	753	1377
GW19_hippocampus_CTCATTAGTTTCGCTC	19	GW19	allocortex	V1	GW19_Dividing_48Dividing	Dividing_4	21	all	Dividing	838	1751
GW19_hippocampus_CTCCTAGCAATAGCAA	19	GW19	allocortex	V1	GW19_Neuron_40Neuron	Neuron_17	110	all	Neuron	1022	2244
GW19_hippocampus_CTCCTAGCATCTCGCT	19	GW19	allocortex	V1	RG_3	RG_3RG	186	all	RG	1264	2511
GW19_hippocampus_CTCCTAGCATGCGCAC	19	GW19	allocortex	V1	GW19_Interneuron_49Interneuron	Interneuron_4	76	all	Interneuron	1734	4108
GW19_hippocampus_CTCCTAGTCAACGAAA	19	GW19	allocortex	V1	Dividing_5	Dividing_4	21	all	Dividing	987	1779
GW19_hippocampus_CTCGAAAAGCCGCCTA	19	GW19	allocortex	V1	GW19_Neuron_40Neuron	Neuron_17	110	all	Neuron	848	1720
GW19_hippocampus_CTCGAAAAGTAAGTAC	19	GW19	allocortex	V1	RG_3	RG_3RG	186	all	RG	871	1645
GW19_hippocampus_CTCGAAACACACAGAG	19	GW19	allocortex	V1	Interneuron_40	Interneuron_9	82	all	Interneuron	852	1578
GW19_hippocampus_CTCGAAACATCATCCC	19	GW19	allocortex	V1	Dividing_22	Dividing_4	21	all	Dividing	1008	1888
GW19_hippocampus_CTCGAAAGTATAAACG	19	GW19	allocortex	V1	GW19_RG_44RG	Dividing_14	13	all	RG	2192	5505
GW19_hippocampus_CTCGAAAGTATCGCAT	19	GW19	allocortex	V1	RG_3	RG_3RG	186	all	RG	1034	2497
GW19_hippocampus_CTCGAAATCGTTTAGG	19	GW19	allocortex	V1	GW19_Dividing_51Dividing	Dividing_5	25	all	Dividing	1877	5333
GW19_hippocampus_CTCGAGGAGACTTGAA	19	GW19	allocortex	V1	IPC_29	IPC_29IPC	84	all	IPC	1243	2450
GW19_hippocampus_CTCGAGGAGCACCGTC	19	GW19	allocortex	V1	RG_3	RG_3RG	186	all	RG	1159	2412
GW19_hippocampus_CTCGAGGAGCATCATC	19	GW19	allocortex	V1	Dividing_22	Dividing_4	21	all	Dividing	1474	3095
GW19_hippocampus_CTCGAGGAGCGATATA	19	GW19	allocortex	V1	GW19_Neuron_40Neuron	Neuron_17	110	all	Neuron	888	1725
GW19_hippocampus_CTCGAGGAGTTACCCA	19	GW19	allocortex	V1	RG_3	RG_3RG	186	all	RG	897	1844
GW19_hippocampus_CTCGAGGCAAACTGTC	19	GW19	allocortex	V1	Neuron_50	Neuron_50Neuron	142	all	Neuron	895	1772
GW19_hippocampus_CTCGAGGCAGATCTGT	19	GW19	allocortex	V1	Neuron_50	Neuron_50Neuron	142	all	Neuron	1270	2886
GW19_hippocampus_CTCGAGGGTACAGTGG	19	GW19	allocortex	V1	Neuron_50	Neuron_50Neuron	142	all	Neuron	1149	2303
GW19_hippocampus_CTCGAGGGTATTACCG	19	GW19	allocortex	V1	GW19_Neuron_40Neuron	Neuron_17	110	all	Neuron	1537	3970
GW19_hippocampus_CTCGAGGGTCCGAAGA	19	GW19	allocortex	V1	Neuron_50	Neuron_50Neuron	142	all	Neuron	1056	2106
GW19_hippocampus_CTCGAGGGTGAGTATA	19	GW19	allocortex	V1	GW19_Neuron_40Neuron	Neuron_17	110	all	Neuron	774	1613
GW19_hippocampus_CTCGAGGGTGTTTGTG	19	GW19	allocortex	V1	Neuron_35	Neuron_35Neuron	133	all	Neuron	945	2026
GW19_hippocampus_CTCGAGGGTTAGAACA	19	GW19	allocortex	V1	GW19_Neuron_40Neuron	Neuron_17	110	all	Neuron	1063	2352
GW19_hippocampus_CTCGAGGTCAGGCGAA	19	GW19	allocortex	V1	GW19_Neuron_40Neuron	Neuron_17	110	all	Neuron	953	2043
GW19_hippocampus_CTCGAGGTCCCAAGAT	19	GW19	allocortex	V1	RG_3	RG_3RG	186	all	RG	1070	1964
GW19_hippocampus_CTCGAGGTCTTTACGT	19	GW19	allocortex	V1	GW19_Neuron_40Neuron	Neuron_17	110	all	Neuron	1038	2404
GW19_hippocampus_CTCGGAGAGACAATAC	19	GW19	allocortex	V1	RG_42	RG_4	187	all	RG	1199	2282
GW19_hippocampus_CTCGGAGAGCCGATTT	19	GW19	allocortex	V1	GW19_Neuron_40Neuron	Neuron_17	110	all	Neuron	768	1573
GW19_hippocampus_CTCGGAGCAGTTCATG	19	GW19	allocortex	V1	IPC_29	IPC_29IPC	84	all	IPC	810	1524
GW19_hippocampus_CTCGGAGGTGACAAAT	19	GW19	allocortex	V1	GW19_Microglia_50Microglia	Microglia_5	93	all	Microglia	777	1486
GW19_hippocampus_CTCGGAGGTTCGCTAA	19	GW19	allocortex	V1	GW19_Neuron_40Neuron	Neuron_17	110	all	Neuron	820	1499
GW19_hippocampus_CTCGGGAAGAGATGAG	19	GW19	allocortex	V1	Neuron_50	Neuron_50Neuron	142	all	Neuron	1035	1960
GW19_hippocampus_CTCGGGAAGGGTATCG	19	GW19	allocortex	V1	RG_42	RG_4	187	all	RG	1814	4284
GW19_hippocampus_CTCGGGACAAGCCCAC	19	GW19	allocortex	V1	GW19_Neuron_40Neuron	Neuron_17	110	all	Neuron	1441	3503
GW19_hippocampus_CTCGGGAGTAAACCTC	19	GW19	allocortex	V1	Neuron_50	Neuron_50Neuron	142	all	Neuron	846	1627
GW19_hippocampus_CTCGGGAGTCTTCAAG	19	GW19	allocortex	V1	GW19_Neuron_40Neuron	Neuron_17	110	all	Neuron	815	1534
GW19_hippocampus_CTCGGGAGTGCAACTT	19	GW19	allocortex	V1	GW19_Neuron_40Neuron	Neuron_17	110	all	Neuron	948	1782
GW19_hippocampus_CTCGGGAGTGCTTCTC	19	GW19	allocortex	V1	Dividing_5	Dividing_4	21	all	Dividing	912	1895
GW19_hippocampus_CTCGGGATCGCGTAGC	19	GW19	allocortex	V1	GW19_Neuron_40Neuron	Neuron_17	110	all	Neuron	1133	2457
GW19_hippocampus_CTCGGGATCGGCGCTA	19	GW19	allocortex	V1	RG_3	RG_3RG	186	all	RG	893	1892
GW19_hippocampus_CTCGTACAGACAGACC	19	GW19	allocortex	V1	Neuron_50	Neuron_50Neuron	142	all	Neuron	1236	2726
GW19_hippocampus_CTCGTACAGATGTAAC	19	GW19	allocortex	V1	GW19_Interneuron_49Interneuron	Interneuron_4	76	all	Interneuron	873	1553
GW19_hippocampus_CTCGTACAGCGTCTAT	19	GW19	allocortex	V1	GW19_Dividing_46Dividing	Dividing_5	25	all	Dividing	1248	3135
GW19_hippocampus_CTCGTACAGGCACATG	19	GW19	allocortex	V1	Dividing_22	Dividing_4	21	all	Dividing	926	1722
GW19_hippocampus_CTCGTACCAATGGAAT	19	GW19	allocortex	V1	Interneuron_40	Interneuron_9	82	all	Interneuron	1043	2243
GW19_hippocampus_CTCGTACCAATGTTGC	19	GW19	allocortex	V1	Neuron_50	Neuron_50Neuron	142	all	Neuron	887	1766
GW19_hippocampus_CTCGTACCACGGCGTT	19	GW19	allocortex	V1	GW19_Microglia_50Microglia	Microglia_5	93	all	Microglia	1091	2285
GW19_hippocampus_CTCGTACCATAACCTG	19	GW19	allocortex	V1	GW19_Neuron_40Neuron	Neuron_17	110	all	Neuron	813	1408
GW19_hippocampus_CTCGTACGTGTGACCC	19	GW19	allocortex	V1	GW19_Neuron_40Neuron	Neuron_17	110	all	Neuron	1019	2139
GW19_hippocampus_CTCGTACTCAATACCG	19	GW19	allocortex	V1	GW19_Neuron_40Neuron	Neuron_17	110	all	Neuron	791	1572
GW19_hippocampus_CTCGTACTCAGTACGT	19	GW19	allocortex	V1	RG_42	RG_4	187	all	RG	1552	3604
GW19_hippocampus_CTCGTACTCCAGAGGA	19	GW19	allocortex	V1	Neuron_50	Neuron_50Neuron	142	all	Neuron	1393	3154
GW19_hippocampus_CTCGTACTCTAACTGG	19	GW19	allocortex	V1	GW19_Neuron_40Neuron	Neuron_17	110	all	Neuron	934	1955
GW19_hippocampus_CTCGTACTCTTGTTTG	19	GW19	allocortex	V1	GW19_Interneuron_49Interneuron	Interneuron_4	76	all	Interneuron	1148	2540
GW19_hippocampus_CTCGTCAAGATATACG	19	GW19	allocortex	V1	Neuron_50	Neuron_50Neuron	142	all	Neuron	1305	3177
GW19_hippocampus_CTCGTCAAGGAGCGTT	19	GW19	allocortex	V1	IPC_29	IPC_29IPC	84	all	IPC	930	2073
GW19_hippocampus_CTCGTCAAGGCGCTCT	19	GW19	allocortex	V1	GW19_RG_44RG	Dividing_14	13	all	RG	2539	6478
GW19_hippocampus_CTCGTCACACGTCAGC	19	GW19	allocortex	V1	GW19_RG_44RG	Dividing_14	13	all	RG	1665	3416
GW19_hippocampus_CTCGTCACAGATCTGT	19	GW19	allocortex	V1	GW19_Dividing_48Dividing	Dividing_4	21	all	Dividing	939	1798
GW19_hippocampus_CTCGTCAGTCGAGTTT	19	GW19	allocortex	V1	Neuron_50	Neuron_50Neuron	142	all	Neuron	853	1764
GW19_hippocampus_CTCGTCAGTGCAGTAG	19	GW19	allocortex	V1	Neuron_50	Neuron_50Neuron	142	all	Neuron	1310	2997
GW19_hippocampus_CTCGTCATCACATAGC	19	GW19	allocortex	V1	Neuron_50	Neuron_50Neuron	142	all	Neuron	1631	4196
GW19_hippocampus_CTCGTCATCGCGCCAA	19	GW19	allocortex	V1	GW19_Neuron_40Neuron	Neuron_17	110	all	Neuron	918	1809
GW19_hippocampus_CTCGTCATCGGAGCAA	19	GW19	allocortex	V1	GW19_Neuron_40Neuron	Neuron_17	110	all	Neuron	873	1610
GW19_hippocampus_CTCGTCATCTGACCTC	19	GW19	allocortex	V1	GW19_Dividing_48Dividing	Dividing_4	21	all	Dividing	943	1938
GW19_hippocampus_CTCTAATAGTAACCCT	19	GW19	allocortex	V1	GW19_Endo_19Endo	Endo_7	46	all	Endo	1498	3407
GW19_hippocampus_CTCTAATAGTATCGAA	19	GW19	allocortex	V1	RG_3	RG_3RG	186	all	RG	756	1333
GW19_hippocampus_CTCTACGAGCATCATC	19	GW19	allocortex	V1	Neuron_50	Neuron_50Neuron	142	all	Neuron	1456	3523
GW19_hippocampus_CTCTACGAGTCCTCCT	19	GW19	allocortex	V1	Neuron_83	Neuron_19	112	all	Neuron	1007	2428
GW19_hippocampus_CTCTACGCATCCGTGG	19	GW19	allocortex	V1	Dividing_5	Dividing_4	21	all	Dividing	1168	2990
GW19_hippocampus_CTCTACGCATGCTAGT	19	GW19	allocortex	V1	Neuron_83	Neuron_19	112	all	Neuron	788	1610
GW19_hippocampus_CTCTACGGTAAACGCG	19	GW19	allocortex	V1	RG_3	RG_3RG	186	all	RG	848	1419
GW19_hippocampus_CTCTACGTCCGATATG	19	GW19	allocortex	V1	GW19_Neuron_40Neuron	Neuron_17	110	all	Neuron	762	1424
GW19_hippocampus_CTCTGGTAGAATTGTG	19	GW19	allocortex	V1	GW19_Neuron_40Neuron	Neuron_17	110	all	Neuron	867	1712
GW19_hippocampus_CTCTGGTAGGGTCGAT	19	GW19	allocortex	V1	GW19_Neuron_40Neuron	Neuron_17	110	all	Neuron	905	1833
GW19_hippocampus_CTCTGGTGTCTAGCCG	19	GW19	allocortex	V1	GW19_Neuron_40Neuron	Neuron_17	110	all	Neuron	977	1985
GW19_hippocampus_CTCTGGTGTCTTCTCG	19	GW19	allocortex	V1	Neuron_50	Neuron_50Neuron	142	all	Neuron	1024	2006
GW19_hippocampus_CTCTGGTTCCGTTGTC	19	GW19	allocortex	V1	Neuron_50	Neuron_50Neuron	142	all	Neuron	918	1822
GW19_hippocampus_CTCTGGTTCTAACCGA	19	GW19	allocortex	V1	Dividing_5	Dividing_4	21	all	Dividing	965	2154
GW19_hippocampus_CTGAAACAGGCTATCT	19	GW19	allocortex	V1	GW19_Neuron_40Neuron	Neuron_17	110	all	Neuron	794	1727
GW19_hippocampus_CTGAAACAGGGATGGG	19	GW19	allocortex	V1	GW19_Neuron_40Neuron	Neuron_17	110	all	Neuron	921	1903
GW19_hippocampus_CTGAAACAGTCAATAG	19	GW19	allocortex	V1	GW19_Neuron_40Neuron	Neuron_17	110	all	Neuron	814	1574
GW19_hippocampus_CTGAAACAGTTGAGTA	19	GW19	allocortex	V1	GW19_Neuron_40Neuron	Neuron_17	110	all	Neuron	1054	2512
GW19_hippocampus_CTGAAACGTCATATGC	19	GW19	allocortex	V1	GW19_Dividing_46Dividing	Dividing_5	25	all	Dividing	1577	3790
GW19_hippocampus_CTGAAACGTTGACGTT	19	GW19	allocortex	V1	Neuron_83	Neuron_19	112	all	Neuron	1063	2330
GW19_hippocampus_CTGAAACGTTGGGACA	19	GW19	allocortex	V1	GW19_Neuron_40Neuron	Neuron_17	110	all	Neuron	775	1555
GW19_hippocampus_CTGAAACTCAGTTAGC	19	GW19	allocortex	V1	GW19_Endo_19Endo	Endo_7	46	all	Endo	2045	4679
GW19_hippocampus_CTGAAACTCGTCCAGG	19	GW19	allocortex	V1	IPC_29	IPC_29IPC	84	all	IPC	776	1674
GW19_hippocampus_CTGAAGTAGACTACAA	19	GW19	allocortex	V1	GW19_Neuron_40Neuron	Neuron_17	110	all	Neuron	775	1661
GW19_hippocampus_CTGAAGTAGAGGTTAT	19	GW19	allocortex	V1	GW19_Neuron_40Neuron	Neuron_17	110	all	Neuron	878	1671
GW19_hippocampus_CTGAAGTAGTCGTACT	19	GW19	allocortex	V1	Dividing_5	Dividing_4	21	all	Dividing	996	1815
GW19_hippocampus_CTGAAGTCATAGTAAG	19	GW19	allocortex	V1	Dividing_5	Dividing_4	21	all	Dividing	824	1457
GW19_hippocampus_CTGAAGTCATGATCCA	19	GW19	allocortex	V1	GW19_Neuron_40Neuron	Neuron_17	110	all	Neuron	751	1450
GW19_hippocampus_CTGAAGTCATGCCTAA	19	GW19	allocortex	V1	Dividing_5	Dividing_4	21	all	Dividing	883	1820
GW19_hippocampus_CTGAAGTGTAGAGCTG	19	GW19	allocortex	V1	RG_59	RG_59RG	195	all	RG	1054	2061
GW19_hippocampus_CTGAAGTTCAGAAATG	19	GW19	allocortex	V1	GW19_Neuron_40Neuron	Neuron_17	110	all	Neuron	858	1881
GW19_hippocampus_CTGATAGCACCCATTC	19	GW19	allocortex	V1	GW19_Dividing_46Dividing	Dividing_5	25	all	Dividing	1211	2488
GW19_hippocampus_CTGATAGTCAACCATG	19	GW19	allocortex	V1	RG_3	RG_3RG	186	all	RG	986	2289
GW19_hippocampus_CTGATAGTCCGGCACA	19	GW19	allocortex	V1	Neuron_50	Neuron_50Neuron	142	all	Neuron	772	1447
GW19_hippocampus_CTGATAGTCGACCAGC	19	GW19	allocortex	V1	IPC_29	IPC_29IPC	84	all	IPC	792	1728
GW19_hippocampus_CTGATAGTCTGCAAGT	19	GW19	allocortex	V1	Neuron_50	Neuron_50Neuron	142	all	Neuron	804	1807
GW19_hippocampus_CTGATCCAGAAAGTGG	19	GW19	allocortex	V1	Neuron_50	Neuron_50Neuron	142	all	Neuron	1061	2319
GW19_hippocampus_CTGATCCAGAGTGACC	19	GW19	allocortex	V1	Dividing_22	Dividing_4	21	all	Dividing	900	1694
GW19_hippocampus_CTGATCCCAAGTTAAG	19	GW19	allocortex	V1	GW19_Neuron_40Neuron	Neuron_17	110	all	Neuron	941	1837
GW19_hippocampus_CTGATCCGTCTAACGT	19	GW19	allocortex	V1	Dividing_22	Dividing_4	21	all	Dividing	1141	2322
GW19_hippocampus_CTGATCCTCCAGATCA	19	GW19	allocortex	V1	Neuron_50	Neuron_50Neuron	142	all	Neuron	2345	6734
GW19_hippocampus_CTGCCTAAGACCGGAT	19	GW19	allocortex	V1	IPC_29	IPC_29IPC	84	all	IPC	850	1823
GW19_hippocampus_CTGCCTAAGAGGGCTT	19	GW19	allocortex	V1	Neuron_50	Neuron_50Neuron	142	all	Neuron	1097	2272
GW19_hippocampus_CTGCCTAAGCAGCCTC	19	GW19	allocortex	V1	RG_3	RG_3RG	186	all	RG	815	1525
GW19_hippocampus_CTGCCTAAGTCCTCCT	19	GW19	allocortex	V1	Neuron_50	Neuron_50Neuron	142	all	Neuron	974	1922
GW19_hippocampus_CTGCCTACACATAACC	19	GW19	allocortex	V1	IPC_29	IPC_29IPC	84	all	IPC	793	1524
GW19_hippocampus_CTGCCTACACGAGAGT	19	GW19	allocortex	V1	Dividing_5	Dividing_4	21	all	Dividing	877	1964
GW19_hippocampus_CTGCCTACATACAGCT	19	GW19	allocortex	V1	RG_42	RG_4	187	all	RG	1183	2421
GW19_hippocampus_CTGCCTAGTAGGGTAC	19	GW19	allocortex	V1	GW19_Microglia_31Microglia	Microglia_2	90	all	Microglia	1608	3723
GW19_hippocampus_CTGCCTAGTCAGAATA	19	GW19	allocortex	V1	GW19_Neuron_40Neuron	Neuron_17	110	all	Neuron	820	1462
GW19_hippocampus_CTGCCTAGTGCAGTAG	19	GW19	allocortex	V1	GW19_Neuron_40Neuron	Neuron_17	110	all	Neuron	758	1353
GW19_hippocampus_CTGCCTAGTGGTGTAG	19	GW19	allocortex	V1	Neuron_50	Neuron_50Neuron	142	all	Neuron	878	1484
GW19_hippocampus_CTGCCTATCATCTGCC	19	GW19	allocortex	V1	Neuron_50	Neuron_50Neuron	142	all	Neuron	1087	2325
GW19_hippocampus_CTGCGGAAGACTAAGT	19	GW19	allocortex	V1	Neuron_50	Neuron_50Neuron	142	all	Neuron	1133	2396
GW19_hippocampus_CTGCGGAAGACTAGAT	19	GW19	allocortex	V1	GW19_Neuron_40Neuron	Neuron_17	110	all	Neuron	955	2082
GW19_hippocampus_CTGCGGAAGAGGTACC	19	GW19	allocortex	V1	Neuron_50	Neuron_50Neuron	142	all	Neuron	853	1505
GW19_hippocampus_CTGCGGAAGATAGGAG	19	GW19	allocortex	V1	Dividing_5	Dividing_4	21	all	Dividing	990	1810
GW19_hippocampus_CTGCGGAAGGCCATAG	19	GW19	allocortex	V1	GW19_Neuron_40Neuron	Neuron_17	110	all	Neuron	1113	2504
GW19_hippocampus_CTGCGGACAATCGGTT	19	GW19	allocortex	V1	GW19_Neuron_40Neuron	Neuron_17	110	all	Neuron	1005	2197
GW19_hippocampus_CTGCGGACACACCGAC	19	GW19	allocortex	V1	Neuron_50	Neuron_50Neuron	142	all	Neuron	2031	5605
GW19_hippocampus_CTGCGGACATGCTGGC	19	GW19	allocortex	V1	GW19_Neuron_40Neuron	Neuron_17	110	all	Neuron	963	1913
GW19_hippocampus_CTGCGGACATGGTCTA	19	GW19	allocortex	V1	GW19_Neuron_40Neuron	Neuron_17	110	all	Neuron	983	2015
GW19_hippocampus_CTGCGGAGTAAGAGAG	19	GW19	allocortex	V1	RG_3	RG_3RG	186	all	RG	842	1533
GW19_hippocampus_CTGCGGAGTCCAGTTA	19	GW19	allocortex	V1	GW19_Neuron_40Neuron	Neuron_17	110	all	Neuron	756	1483
GW19_hippocampus_CTGCGGAGTCCTCTTG	19	GW19	allocortex	V1	Neuron_50	Neuron_50Neuron	142	all	Neuron	1325	2815
GW19_hippocampus_CTGCGGAGTGTAAGTA	19	GW19	allocortex	V1	GW19_Neuron_40Neuron	Neuron_17	110	all	Neuron	829	1542
GW19_hippocampus_CTGCTGTAGAAGGCCT	19	GW19	allocortex	V1	GW19_Neuron_40Neuron	Neuron_17	110	all	Neuron	948	1965
GW19_hippocampus_CTGCTGTAGATGCGAC	19	GW19	allocortex	V1	GW19_Neuron_40Neuron	Neuron_17	110	all	Neuron	792	1684
GW19_hippocampus_CTGCTGTAGGATGGTC	19	GW19	allocortex	V1	GW19_Neuron_40Neuron	Neuron_17	110	all	Neuron	1198	2472
GW19_hippocampus_CTGCTGTAGGTACTCT	19	GW19	allocortex	V1	Neuron_50	Neuron_50Neuron	142	all	Neuron	1089	2276
GW19_hippocampus_CTGCTGTAGTGCGATG	19	GW19	allocortex	V1	GW19_RG_44RG	Dividing_14	13	all	RG	1363	2727
GW19_hippocampus_CTGCTGTCAATCCGAT	19	GW19	allocortex	V1	GW19_Dividing_51Dividing	Dividing_5	25	all	Dividing	1434	3180
GW19_hippocampus_CTGCTGTCACAGTCGC	19	GW19	allocortex	V1	GW19_RG_44RG	Dividing_14	13	all	RG	3211	9499
GW19_hippocampus_CTGCTGTCAGACACTT	19	GW19	allocortex	V1	IPC_29	IPC_29IPC	84	all	IPC	837	1672
GW19_hippocampus_CTGCTGTCAGCATGAG	19	GW19	allocortex	V1	GW19_Neuron_40Neuron	Neuron_17	110	all	Neuron	880	1669
GW19_hippocampus_CTGCTGTTCAGCTCTC	19	GW19	allocortex	V1	GW19_Neuron_40Neuron	Neuron_17	110	all	Neuron	875	1655
GW19_hippocampus_CTGCTGTTCGATGAGG	19	GW19	allocortex	V1	Dividing_5	Dividing_4	21	all	Dividing	844	1643
GW19_hippocampus_CTGGTCTAGGAGCGAG	19	GW19	allocortex	V1	RG_42	RG_4	187	all	RG	1132	2212
GW19_hippocampus_CTGGTCTAGGCGTACA	19	GW19	allocortex	V1	GW19_Neuron_40Neuron	Neuron_17	110	all	Neuron	977	1939
GW19_hippocampus_CTGGTCTAGTCCAGGA	19	GW19	allocortex	V1	Neuron_50	Neuron_50Neuron	142	all	Neuron	1235	2672
GW19_hippocampus_CTGGTCTCACGTCTCT	19	GW19	allocortex	V1	RG_3	RG_3RG	186	all	RG	1011	2171
GW19_hippocampus_CTGGTCTCAGACACTT	19	GW19	allocortex	V1	RG_42	RG_4	187	all	RG	1503	3323
GW19_hippocampus_CTGGTCTGTACATCCA	19	GW19	allocortex	V1	GW19_Neuron_40Neuron	Neuron_17	110	all	Neuron	821	1578
GW19_hippocampus_CTGGTCTGTACCAGTT	19	GW19	allocortex	V1	GW19_Dividing_39Dividing	GW19_Dividing_39DividingDividing	64	all	Dividing	1258	3036
GW19_hippocampus_CTGGTCTGTCCTAGCG	19	GW19	allocortex	V1	GW19_Dividing_51Dividing	Dividing_5	25	all	Dividing	2420	6505
GW19_hippocampus_CTGGTCTGTTTGTGTG	19	GW19	allocortex	V1	Dividing_5	Dividing_4	21	all	Dividing	1291	2752
GW19_hippocampus_CTGGTCTTCCCGGATG	19	GW19	allocortex	V1	Neuron_83	Neuron_19	112	all	Neuron	1193	2635
GW19_hippocampus_CTGGTCTTCTGTCTCG	19	GW19	allocortex	V1	RG_3	RG_3RG	186	all	RG	991	1864
GW19_hippocampus_CTGTGCTAGTGGGATC	19	GW19	allocortex	V1	RG_42	RG_4	187	all	RG	1040	1944
GW19_hippocampus_CTGTGCTCAAAGTGCG	19	GW19	allocortex	V1	GW19_Neuron_40Neuron	Neuron_17	110	all	Neuron	1145	2563
GW19_hippocampus_CTGTGCTCAAGTTGTC	19	GW19	allocortex	V1	Neuron_35	Neuron_35Neuron	133	all	Neuron	1039	1923
GW19_hippocampus_CTGTGCTGTCAGCTAT	19	GW19	allocortex	V1	GW19_Interneuron_49Interneuron	Interneuron_4	76	all	Interneuron	914	1908
GW19_hippocampus_CTGTGCTGTGCACGAA	19	GW19	allocortex	V1	GW19_Neuron_40Neuron	Neuron_17	110	all	Neuron	878	1748
GW19_hippocampus_CTGTTTAAGCACGCCT	19	GW19	allocortex	V1	Dividing_22	Dividing_4	21	all	Dividing	1104	2375
GW19_hippocampus_CTGTTTACAACACCTA	19	GW19	allocortex	V1	RG_3	RG_3RG	186	all	RG	1376	2982
GW19_hippocampus_CTGTTTACACCATCCT	19	GW19	allocortex	V1	GW19_Neuron_40Neuron	Neuron_17	110	all	Neuron	901	1795
GW19_hippocampus_CTGTTTACAGTATAAG	19	GW19	allocortex	V1	Dividing_5	Dividing_4	21	all	Dividing	881	1783
GW19_hippocampus_CTTAACTGTAGCACGA	19	GW19	allocortex	V1	RG_3	RG_3RG	186	all	RG	1221	2389
GW19_hippocampus_CTTAACTGTGTGGCTC	19	GW19	allocortex	V1	RG_3	RG_3RG	186	all	RG	819	1404
GW19_hippocampus_CTTAACTGTTCAACCA	19	GW19	allocortex	V1	GW19_RG_44RG	Dividing_14	13	all	RG	1006	2015
GW19_hippocampus_CTTAACTGTTCAGCGC	19	GW19	allocortex	V1	GW19_Neuron_40Neuron	Neuron_17	110	all	Neuron	1053	2095
GW19_hippocampus_CTTAACTTCAAGATCC	19	GW19	allocortex	V1	GW19_Neuron_40Neuron	Neuron_17	110	all	Neuron	943	1966
GW19_hippocampus_CTTAACTTCTGCCAGG	19	GW19	allocortex	V1	Dividing_22	Dividing_4	21	all	Dividing	1379	2933
GW19_hippocampus_CTTACCGAGGGTGTGT	19	GW19	allocortex	V1	RG_3	RG_3RG	186	all	RG	767	1494
GW19_hippocampus_CTTACCGCAGCTGTAT	19	GW19	allocortex	V1	GW19_Microglia_50Microglia	Microglia_5	93	all	Microglia	1016	2291
GW19_hippocampus_CTTACCGGTTCGTCTC	19	GW19	allocortex	V1	Neuron_50	Neuron_50Neuron	142	all	Neuron	1066	2358
GW19_hippocampus_CTTACCGGTTTGCATG	19	GW19	allocortex	V1	RG_3	RG_3RG	186	all	RG	877	1823
GW19_hippocampus_CTTACCGTCCTGCTTG	19	GW19	allocortex	V1	RG_3	RG_3RG	186	all	RG	904	1781
GW19_hippocampus_CTTACCGTCTCCAGGG	19	GW19	allocortex	V1	GW19_Dividing_46Dividing	Dividing_5	25	all	Dividing	971	2154
GW19_hippocampus_CTTAGGACAAACAACA	19	GW19	allocortex	V1	Neuron_50	Neuron_50Neuron	142	all	Neuron	973	1955
GW19_hippocampus_CTTAGGACACATTTCT	19	GW19	allocortex	V1	GW19_Neuron_40Neuron	Neuron_17	110	all	Neuron	797	1586
GW19_hippocampus_CTTAGGACACGTAAGG	19	GW19	allocortex	V1	Dividing_22	Dividing_4	21	all	Dividing	1089	2155
GW19_hippocampus_CTTAGGAGTAGAGGAA	19	GW19	allocortex	V1	Dividing_5	Dividing_4	21	all	Dividing	753	1559
GW19_hippocampus_CTTCTCTCACGCATCG	19	GW19	allocortex	V1	Neuron_50	Neuron_50Neuron	142	all	Neuron	930	1714
GW19_hippocampus_CTTCTCTTCAACACAC	19	GW19	allocortex	V1	Dividing_5	Dividing_4	21	all	Dividing	875	1704
GW19_hippocampus_CTTCTCTTCACCTCGT	19	GW19	allocortex	V1	GW19_Oligo_30Oligo	Oligo_6	165	all	Oligo	974	1508
GW19_hippocampus_CTTGGCTAGACAAAGG	19	GW19	allocortex	V1	Neuron_50	Neuron_50Neuron	142	all	Neuron	1107	2629
GW19_hippocampus_CTTGGCTAGCAGACTG	19	GW19	allocortex	V1	GW19_Neuron_40Neuron	Neuron_17	110	all	Neuron	797	1436
GW19_hippocampus_CTTGGCTAGGATGTAT	19	GW19	allocortex	V1	GW19_Neuron_40Neuron	Neuron_17	110	all	Neuron	761	1468
GW19_hippocampus_CTTGGCTCACAGGCCT	19	GW19	allocortex	V1	IPC_29	IPC_29IPC	84	all	IPC	1301	2990
GW19_hippocampus_CTTGGCTCATACTACG	19	GW19	allocortex	V1	GW19_RG_44RG	Dividing_14	13	all	RG	2546	7184
GW19_hippocampus_CTTGGCTGTCGGGTCT	19	GW19	allocortex	V1	GW19_Neuron_40Neuron	Neuron_17	110	all	Neuron	763	1557
GW19_hippocampus_CTTGGCTGTTCGTGAT	19	GW19	allocortex	V1	RG_3	RG_3RG	186	all	RG	1110	2176
GW19_hippocampus_CTTGGCTTCAACGGGA	19	GW19	allocortex	V1	Neuron_50	Neuron_50Neuron	142	all	Neuron	1004	1977
GW19_hippocampus_CTTGGCTTCCAAACAC	19	GW19	allocortex	V1	GW19_Dividing_43Dividing	Dividing_5	25	all	Dividing	1575	3832
GW19_hippocampus_CTTGGCTTCGTTACAG	19	GW19	allocortex	V1	RG_3	RG_3RG	186	all	RG	875	1436
GW19_hippocampus_CTTGGCTTCTGTTTGT	19	GW19	allocortex	V1	GW19_Dividing_51Dividing	Dividing_5	25	all	Dividing	1625	3812
GW19_hippocampus_CTTTGCGAGCGCCTTG	19	GW19	allocortex	V1	Dividing_5	Dividing_4	21	all	Dividing	1435	3278
GW19_hippocampus_CTTTGCGCAAGCGCTC	19	GW19	allocortex	V1	RG_3	RG_3RG	186	all	RG	951	2005
GW19_hippocampus_CTTTGCGCACAAGCCC	19	GW19	allocortex	V1	RG_42	RG_4	187	all	RG	1272	2635
GW19_hippocampus_CTTTGCGGTCGAAAGC	19	GW19	allocortex	V1	GW19_Neuron_40Neuron	Neuron_17	110	all	Neuron	858	1770
GW19_hippocampus_CTTTGCGGTTTGGGCC	19	GW19	allocortex	V1	GW19_Neuron_40Neuron	Neuron_17	110	all	Neuron	1086	2425
GW19_hippocampus_GAAACTCAGACAGAGA	19	GW19	allocortex	V1	GW19_Neuron_40Neuron	Neuron_17	110	all	Neuron	909	2102
GW19_hippocampus_GAAACTCCACACCGCA	19	GW19	allocortex	V1	RG_3	RG_3RG	186	all	RG	814	1619
GW19_hippocampus_GAAACTCCATAAAGGT	19	GW19	allocortex	V1	GW19_Dividing_46Dividing	Dividing_5	25	all	Dividing	1030	2302
GW19_hippocampus_GAAACTCGTATGGTTC	19	GW19	allocortex	V1	Dividing_5	Dividing_4	21	all	Dividing	968	1859
GW19_hippocampus_GAAACTCTCCGCAAGC	19	GW19	allocortex	V1	RG_42	RG_4	187	all	RG	1499	3379
GW19_hippocampus_GAAACTCTCGTGGTCG	19	GW19	allocortex	V1	GW19_Interneuron_49Interneuron	Interneuron_4	76	all	Interneuron	892	1690
GW19_hippocampus_GAAATGAAGACGCACA	19	GW19	allocortex	V1	Neuron_50	Neuron_50Neuron	142	all	Neuron	891	1763
GW19_hippocampus_GAAATGAAGGCGTACA	19	GW19	allocortex	V1	GW19_Neuron_40Neuron	Neuron_17	110	all	Neuron	865	1814
GW19_hippocampus_GAAATGAAGGCTAGAC	19	GW19	allocortex	V1	GW19_Neuron_40Neuron	Neuron_17	110	all	Neuron	1627	4117
GW19_hippocampus_GAAATGAAGTGACATA	19	GW19	allocortex	V1	Neuron_50	Neuron_50Neuron	142	all	Neuron	761	1438
GW19_hippocampus_GAAATGACAAAGCGGT	19	GW19	allocortex	V1	RG_42	RG_4	187	all	RG	1375	3064
GW19_hippocampus_GAAATGACACCACGTG	19	GW19	allocortex	V1	Neuron_83	Neuron_19	112	all	Neuron	928	1878
GW19_hippocampus_GAAATGACAGGTCTCG	19	GW19	allocortex	V1	Neuron_50	Neuron_50Neuron	142	all	Neuron	831	1595
GW19_hippocampus_GAAATGACATATACGC	19	GW19	allocortex	V1	GW19_Interneuron_49Interneuron	Interneuron_4	76	all	Interneuron	936	1884
GW19_hippocampus_GAAATGAGTCATCCCT	19	GW19	allocortex	V1	GW19_Microglia_50Microglia	Microglia_5	93	all	Microglia	835	1638
GW19_hippocampus_GAAATGATCAAGAAGT	19	GW19	allocortex	V1	Dividing_5	Dividing_4	21	all	Dividing	776	1461
GW19_hippocampus_GAAATGATCCGAATGT	19	GW19	allocortex	V1	RG_3	RG_3RG	186	all	RG	1065	2312
GW19_hippocampus_GAACATCAGCGATGAC	19	GW19	allocortex	V1	GW19_Neuron_40Neuron	Neuron_17	110	all	Neuron	954	2021
GW19_hippocampus_GAACATCAGCGTGAGT	19	GW19	allocortex	V1	GW19_Neuron_40Neuron	Neuron_17	110	all	Neuron	985	1846
GW19_hippocampus_GAACATCAGCTAGGCA	19	GW19	allocortex	V1	GW19_Neuron_40Neuron	Neuron_17	110	all	Neuron	1249	2677
GW19_hippocampus_GAACATCAGGTGGGTT	19	GW19	allocortex	V1	GW19_Neuron_40Neuron	Neuron_17	110	all	Neuron	1233	2992
GW19_hippocampus_GAACATCCATGCATGT	19	GW19	allocortex	V1	GW19_Dividing_51Dividing	Dividing_5	25	all	Dividing	2271	5761
GW19_hippocampus_GAACATCGTAATCACC	19	GW19	allocortex	V1	GW19_Neuron_40Neuron	Neuron_17	110	all	Neuron	857	1597
GW19_hippocampus_GAACATCGTACTTAGC	19	GW19	allocortex	V1	Neuron_50	Neuron_50Neuron	142	all	Neuron	2033	5763
GW19_hippocampus_GAACATCGTCGAGATG	19	GW19	allocortex	V1	GW19_Dividing_46Dividing	Dividing_5	25	all	Dividing	1142	2550
GW19_hippocampus_GAACATCGTGAGTGAC	19	GW19	allocortex	V1	Dividing_5	Dividing_4	21	all	Dividing	1122	3044
GW19_hippocampus_GAACATCGTGTCTGAT	19	GW19	allocortex	V1	Dividing_22	Dividing_4	21	all	Dividing	1410	3830
GW19_hippocampus_GAACATCGTTATCACG	19	GW19	allocortex	V1	GW19_Neuron_40Neuron	Neuron_17	110	all	Neuron	861	1697
GW19_hippocampus_GAACATCTCAAACCGT	19	GW19	allocortex	V1	Neuron_50	Neuron_50Neuron	142	all	Neuron	1190	2658
GW19_hippocampus_GAACATCTCCCAAGAT	19	GW19	allocortex	V1	Neuron_50	Neuron_50Neuron	142	all	Neuron	1061	2099
GW19_hippocampus_GAACATCTCGCCAAAT	19	GW19	allocortex	V1	Neuron_83	Neuron_19	112	all	Neuron	854	1557
GW19_hippocampus_GAACCTAAGAGCTGCA	19	GW19	allocortex	V1	RG_3	RG_3RG	186	all	RG	881	1590
GW19_hippocampus_GAACCTAAGGATCGCA	19	GW19	allocortex	V1	RG_3	RG_3RG	186	all	RG	876	1821
GW19_hippocampus_GAACCTAAGGATGCGT	19	GW19	allocortex	V1	GW19_Endo_19Endo	Endo_7	46	all	Endo	5161	21544
GW19_hippocampus_GAACCTACAACTTGAC	19	GW19	allocortex	V1	Neuron_50	Neuron_50Neuron	142	all	Neuron	1032	2380
GW19_hippocampus_GAACCTACATGATCCA	19	GW19	allocortex	V1	GW19_Neuron_40Neuron	Neuron_17	110	all	Neuron	920	1796
GW19_hippocampus_GAACCTAGTACCGCTG	19	GW19	allocortex	V1	GW19_Neuron_40Neuron	Neuron_17	110	all	Neuron	972	2115
GW19_hippocampus_GAACCTAGTCCGAACC	19	GW19	allocortex	V1	RG_3	RG_3RG	186	all	RG	1228	2862
GW19_hippocampus_GAACCTAGTGCTCTTC	19	GW19	allocortex	V1	GW19_Neuron_40Neuron	Neuron_17	110	all	Neuron	865	1765
GW19_hippocampus_GAACCTATCACGCATA	19	GW19	allocortex	V1	Dividing_22	Dividing_4	21	all	Dividing	1366	2758
GW19_hippocampus_GAACCTATCGATAGAA	19	GW19	allocortex	V1	Neuron_83	Neuron_19	112	all	Neuron	932	2016
GW19_hippocampus_GAACCTATCGGAAATA	19	GW19	allocortex	V1	Neuron_50	Neuron_50Neuron	142	all	Neuron	1433	3503
GW19_hippocampus_GAACCTATCTAACTCT	19	GW19	allocortex	V1	Dividing_5	Dividing_4	21	all	Dividing	959	1971
GW19_hippocampus_GAACGGAAGCGTTGCC	19	GW19	allocortex	V1	GW19_Neuron_40Neuron	Neuron_17	110	all	Neuron	817	1534
GW19_hippocampus_GAACGGAAGGCTCTTA	19	GW19	allocortex	V1	GW19_Neuron_40Neuron	Neuron_17	110	all	Neuron	845	1749
GW19_hippocampus_GAACGGAAGTAGCGGT	19	GW19	allocortex	V1	GW19_RG_44RG	Dividing_14	13	all	RG	1792	4106
GW19_hippocampus_GAACGGAAGTTCGATC	19	GW19	allocortex	V1	RG_3	RG_3RG	186	all	RG	844	1689
GW19_hippocampus_GAACGGACACAGAGGT	19	GW19	allocortex	V1	GW19_Neuron_40Neuron	Neuron_17	110	all	Neuron	875	1612
GW19_hippocampus_GAACGGACACGAGAGT	19	GW19	allocortex	V1	GW19_Neuron_40Neuron	Neuron_17	110	all	Neuron	830	1727
GW19_hippocampus_GAACGGACATCTACGA	19	GW19	allocortex	V1	GW19_Dividing_46Dividing	Dividing_5	25	all	Dividing	1103	2513
GW19_hippocampus_GAACGGAGTAACGACG	19	GW19	allocortex	V1	Neuron_50	Neuron_50Neuron	142	all	Neuron	1009	1990
GW19_hippocampus_GAACGGAGTCTTGCGG	19	GW19	allocortex	V1	Neuron_50	Neuron_50Neuron	142	all	Neuron	1110	2501
GW19_hippocampus_GAACGGAGTGCCTTGG	19	GW19	allocortex	V1	Neuron_50	Neuron_50Neuron	142	all	Neuron	1002	2040
GW19_hippocampus_GAAGCAGAGTCGTACT	19	GW19	allocortex	V1	GW19_Dividing_46Dividing	Dividing_5	25	all	Dividing	1302	3046
GW19_hippocampus_GAAGCAGCAATCTACG	19	GW19	allocortex	V1	RG_3	RG_3RG	186	all	RG	1049	2105
GW19_hippocampus_GAAGCAGGTAAATGTG	19	GW19	allocortex	V1	RG_3	RG_3RG	186	all	RG	857	1901
GW19_hippocampus_GAAGCAGGTACTCAAC	19	GW19	allocortex	V1	Dividing_5	Dividing_4	21	all	Dividing	938	1860
GW19_hippocampus_GAAGCAGGTAGATTAG	19	GW19	allocortex	V1	Neuron_50	Neuron_50Neuron	142	all	Neuron	1036	2183
GW19_hippocampus_GAAGCAGGTCATATGC	19	GW19	allocortex	V1	Dividing_5	Dividing_4	21	all	Dividing	1130	2364
GW19_hippocampus_GAAGCAGGTGTTGAGG	19	GW19	allocortex	V1	Neuron_50	Neuron_50Neuron	142	all	Neuron	1323	3261
GW19_hippocampus_GAAGCAGGTTAAGAAC	19	GW19	allocortex	V1	RG_3	RG_3RG	186	all	RG	972	2075
GW19_hippocampus_GAAGCAGGTTTGTGTG	19	GW19	allocortex	V1	Dividing_22	Dividing_4	21	all	Dividing	1389	3194
GW19_hippocampus_GAAGCAGTCATGCAAC	19	GW19	allocortex	V1	GW19_Neuron_40Neuron	Neuron_17	110	all	Neuron	769	1525
GW19_hippocampus_GAAGCAGTCCGTCATC	19	GW19	allocortex	V1	GW19_Neuron_40Neuron	Neuron_17	110	all	Neuron	1414	3430
GW19_hippocampus_GAAGCAGTCCTGCTTG	19	GW19	allocortex	V1	GW19_Neuron_40Neuron	Neuron_17	110	all	Neuron	1093	2287
GW19_hippocampus_GAAGCAGTCGAATGGG	19	GW19	allocortex	V1	GW19_RG_44RG	Dividing_14	13	all	RG	2110	5812
GW19_hippocampus_GAAGCAGTCGCCAAAT	19	GW19	allocortex	V1	GW19_Neuron_40Neuron	Neuron_17	110	all	Neuron	1135	2378
GW19_hippocampus_GAATAAGAGCAGGCTA	19	GW19	allocortex	V1	Neuron_50	Neuron_50Neuron	142	all	Neuron	949	1826
GW19_hippocampus_GAATAAGAGCCAGGAT	19	GW19	allocortex	V1	RG_42	RG_4	187	all	RG	1242	2829
GW19_hippocampus_GAATAAGAGCCCAATT	19	GW19	allocortex	V1	RG_3	RG_3RG	186	all	RG	1277	2569
GW19_hippocampus_GAATAAGAGGCACATG	19	GW19	allocortex	V1	Neuron_50	Neuron_50Neuron	142	all	Neuron	985	2077
GW19_hippocampus_GAATAAGCAATGGATA	19	GW19	allocortex	V1	GW19_Dividing_51Dividing	Dividing_5	25	all	Dividing	2069	5345
GW19_hippocampus_GAATAAGCACGTTGGC	19	GW19	allocortex	V1	GW19_RG_44RG	Dividing_14	13	all	RG	1471	3176
GW19_hippocampus_GAATAAGCAGCTTAAC	19	GW19	allocortex	V1	GW19_Neuron_40Neuron	Neuron_17	110	all	Neuron	1323	3472
GW19_hippocampus_GAATAAGGTAGGCTGA	19	GW19	allocortex	V1	GW19_Neuron_40Neuron	Neuron_17	110	all	Neuron	829	1696
GW19_hippocampus_GAATAAGGTCGTCTTC	19	GW19	allocortex	V1	RG_3	RG_3RG	186	all	RG	1013	2062
GW19_hippocampus_GAATAAGTCGCCATAA	19	GW19	allocortex	V1	RG_3	RG_3RG	186	all	RG	1084	2387
GW19_hippocampus_GAATGAAAGCGAGAAA	19	GW19	allocortex	V1	RG_42	RG_4	187	all	RG	1088	2134
GW19_hippocampus_GAATGAAAGCTAACTC	19	GW19	allocortex	V1	Dividing_5	Dividing_4	21	all	Dividing	1058	2283
GW19_hippocampus_GAATGAAAGCTCAACT	19	GW19	allocortex	V1	Neuron_50	Neuron_50Neuron	142	all	Neuron	894	1700
GW19_hippocampus_GAATGAACAAGCCGTC	19	GW19	allocortex	V1	GW19_Neuron_40Neuron	Neuron_17	110	all	Neuron	884	1931
GW19_hippocampus_GAATGAACACTTAACG	19	GW19	allocortex	V1	GW19_Neuron_40Neuron	Neuron_17	110	all	Neuron	1114	2622
GW19_hippocampus_GAATGAACAGCCTATA	19	GW19	allocortex	V1	Dividing_5	Dividing_4	21	all	Dividing	969	2186
GW19_hippocampus_GAATGAACAGTAAGAT	19	GW19	allocortex	V1	RG_3	RG_3RG	186	all	RG	797	1615
GW19_hippocampus_GAATGAAGTCGAGTTT	19	GW19	allocortex	V1	Neuron_83	Neuron_19	112	all	Neuron	761	1534
GW19_hippocampus_GAATGAATCGCCAGCA	19	GW19	allocortex	V1	RG_3	RG_3RG	186	all	RG	806	1594
GW19_hippocampus_GACACGCAGCTGTTCA	19	GW19	allocortex	V1	GW19_RG_44RG	Dividing_14	13	all	RG	1474	3162
GW19_hippocampus_GACACGCAGTCCGTAT	19	GW19	allocortex	V1	Neuron_50	Neuron_50Neuron	142	all	Neuron	1440	2795
GW19_hippocampus_GACACGCCAAGTCTGT	19	GW19	allocortex	V1	Neuron_50	Neuron_50Neuron	142	all	Neuron	1026	1875
GW19_hippocampus_GACACGCCAGGCAGTA	19	GW19	allocortex	V1	GW19_Neuron_40Neuron	Neuron_17	110	all	Neuron	950	1885
GW19_hippocampus_GACACGCCATGCCCGA	19	GW19	allocortex	V1	GW19_Neuron_40Neuron	Neuron_17	110	all	Neuron	796	1513
GW19_hippocampus_GACACGCGTCGCGAAA	19	GW19	allocortex	V1	Dividing_5	Dividing_4	21	all	Dividing	1079	2359
GW19_hippocampus_GACACGCGTTGACGTT	19	GW19	allocortex	V1	GW19_Neuron_40Neuron	Neuron_17	110	all	Neuron	906	1967
GW19_hippocampus_GACACGCTCACTCCTG	19	GW19	allocortex	V1	GW19_Neuron_40Neuron	Neuron_17	110	all	Neuron	791	1495
GW19_hippocampus_GACACGCTCAGAGGTG	19	GW19	allocortex	V1	Neuron_50	Neuron_50Neuron	142	all	Neuron	1734	4380
GW19_hippocampus_GACACGCTCCCTGACT	19	GW19	allocortex	V1	GW19_Neuron_40Neuron	Neuron_17	110	all	Neuron	875	2104
GW19_hippocampus_GACACGCTCGTACGGC	19	GW19	allocortex	V1	Neuron_50	Neuron_50Neuron	142	all	Neuron	1286	3069
GW19_hippocampus_GACACGCTCTATCCCG	19	GW19	allocortex	V1	RG_3	RG_3RG	186	all	RG	926	1703
GW19_hippocampus_GACAGAGAGCGGATCA	19	GW19	allocortex	V1	Neuron_50	Neuron_50Neuron	142	all	Neuron	1849	4624
GW19_hippocampus_GACAGAGAGTAGGCCA	19	GW19	allocortex	V1	GW19_Dividing_51Dividing	Dividing_5	25	all	Dividing	1244	2909
GW19_hippocampus_GACAGAGAGTGGGATC	19	GW19	allocortex	V1	RG_3	RG_3RG	186	all	RG	1323	3054
GW19_hippocampus_GACAGAGCACAGGTTT	19	GW19	allocortex	V1	GW19_Neuron_40Neuron	Neuron_17	110	all	Neuron	1151	2526
GW19_hippocampus_GACAGAGCACGTCTCT	19	GW19	allocortex	V1	RG_3	RG_3RG	186	all	RG	1838	4385
GW19_hippocampus_GACAGAGCAGCAGTTT	19	GW19	allocortex	V1	IPC_29	IPC_29IPC	84	all	IPC	920	1895
GW19_hippocampus_GACAGAGGTAGCAAAT	19	GW19	allocortex	V1	GW19_Neuron_40Neuron	Neuron_17	110	all	Neuron	931	1914
GW19_hippocampus_GACAGAGGTCTCTTTA	19	GW19	allocortex	V1	GW19_Neuron_40Neuron	Neuron_17	110	all	Neuron	1021	2176
GW19_hippocampus_GACAGAGTCAACGGCC	19	GW19	allocortex	V1	GW19_Neuron_40Neuron	Neuron_17	110	all	Neuron	793	1332
GW19_hippocampus_GACAGAGTCCTCTAGC	19	GW19	allocortex	V1	GW19_Neuron_40Neuron	Neuron_17	110	all	Neuron	970	1856
GW19_hippocampus_GACAGAGTCGGAAATA	19	GW19	allocortex	V1	IPC_29	IPC_29IPC	84	all	IPC	1538	3686
GW19_hippocampus_GACCAATAGCACACAG	19	GW19	allocortex	V1	Neuron_50	Neuron_50Neuron	142	all	Neuron	941	1987
GW19_hippocampus_GACCAATAGGGTCTCC	19	GW19	allocortex	V1	Neuron_50	Neuron_50Neuron	142	all	Neuron	1488	3553
GW19_hippocampus_GACCAATAGTGGGCTA	19	GW19	allocortex	V1	GW19_Interneuron_49Interneuron	Interneuron_4	76	all	Interneuron	1445	3315
GW19_hippocampus_GACCAATCAAGAAGAG	19	GW19	allocortex	V1	GW19_Interneuron_49Interneuron	Interneuron_4	76	all	Interneuron	1163	2538
GW19_hippocampus_GACCAATCAATAACGA	19	GW19	allocortex	V1	GW19_Neuron_40Neuron	Neuron_17	110	all	Neuron	796	1577
GW19_hippocampus_GACCAATCACACAGAG	19	GW19	allocortex	V1	Neuron_50	Neuron_50Neuron	142	all	Neuron	975	1982
GW19_hippocampus_GACCAATGTAGCCTAT	19	GW19	allocortex	V1	IPC_29	IPC_29IPC	84	all	IPC	871	1977
GW19_hippocampus_GACCAATGTCATCGGC	19	GW19	allocortex	V1	GW19_Dividing_51Dividing	Dividing_5	25	all	Dividing	1979	4725
GW19_hippocampus_GACCAATGTCCTCTTG	19	GW19	allocortex	V1	GW19_RG_44RG	Dividing_14	13	all	RG	1582	3576
GW19_hippocampus_GACCAATGTCTCCCTA	19	GW19	allocortex	V1	Neuron_50	Neuron_50Neuron	142	all	Neuron	1085	2250
GW19_hippocampus_GACCAATGTGTAACGG	19	GW19	allocortex	V1	GW19_RG_44RG	Dividing_14	13	all	RG	1843	4047
GW19_hippocampus_GACCAATGTTACGGAG	19	GW19	allocortex	V1	RG_3	RG_3RG	186	all	RG	1057	1902
GW19_hippocampus_GACCAATGTTCAGACT	19	GW19	allocortex	V1	GW19_Neuron_40Neuron	Neuron_17	110	all	Neuron	852	1606
GW19_hippocampus_GACCAATGTTTGGGCC	19	GW19	allocortex	V1	RG_3	RG_3RG	186	all	RG	949	2263
GW19_hippocampus_GACCAATTCAAGGCTT	19	GW19	allocortex	V1	GW19_Neuron_40Neuron	Neuron_17	110	all	Neuron	800	1560
GW19_hippocampus_GACCAATTCACTATTC	19	GW19	allocortex	V1	Neuron_83	Neuron_19	112	all	Neuron	874	1763
GW19_hippocampus_GACCTGGAGAAAGTGG	19	GW19	allocortex	V1	Dividing_22	Dividing_4	21	all	Dividing	1198	2793
GW19_hippocampus_GACCTGGAGAGCTGCA	19	GW19	allocortex	V1	Neuron_50	Neuron_50Neuron	142	all	Neuron	1043	2154
GW19_hippocampus_GACCTGGAGAGGTTAT	19	GW19	allocortex	V1	GW19_Neuron_40Neuron	Neuron_17	110	all	Neuron	894	1776
GW19_hippocampus_GACCTGGAGATCTGCT	19	GW19	allocortex	V1	GW19_Neuron_40Neuron	Neuron_17	110	all	Neuron	791	1469
GW19_hippocampus_GACCTGGAGCCCAGCT	19	GW19	allocortex	V1	GW19_Neuron_40Neuron	Neuron_17	110	all	Neuron	985	2075
GW19_hippocampus_GACCTGGAGTCTCAAC	19	GW19	allocortex	V1	GW19_Neuron_40Neuron	Neuron_17	110	all	Neuron	1079	2038
GW19_hippocampus_GACCTGGAGTGTTAGA	19	GW19	allocortex	V1	GW19_Dividing_39Dividing	GW19_Dividing_39DividingDividing	64	all	Dividing	1777	4501
GW19_hippocampus_GACCTGGCAGTGGAGT	19	GW19	allocortex	V1	GW19_Neuron_40Neuron	Neuron_17	110	all	Neuron	819	1563
GW19_hippocampus_GACCTGGCATTCCTCG	19	GW19	allocortex	V1	GW19_Neuron_40Neuron	Neuron_17	110	all	Neuron	1223	2893
GW19_hippocampus_GACCTGGGTAAACCTC	19	GW19	allocortex	V1	Neuron_50	Neuron_50Neuron	142	all	Neuron	990	2051
GW19_hippocampus_GACCTGGGTAGAGGAA	19	GW19	allocortex	V1	Neuron_50	Neuron_50Neuron	142	all	Neuron	977	2133
GW19_hippocampus_GACCTGGGTTATCACG	19	GW19	allocortex	V1	GW19_Neuron_40Neuron	Neuron_17	110	all	Neuron	957	2147
GW19_hippocampus_GACCTGGTCATTTGGG	19	GW19	allocortex	V1	GW19_Interneuron_49Interneuron	Interneuron_4	76	all	Interneuron	1130	2292
GW19_hippocampus_GACGCGTAGAGGGCTT	19	GW19	allocortex	V1	GW19_Dividing_51Dividing	Dividing_5	25	all	Dividing	2086	4995
GW19_hippocampus_GACGCGTAGCAGACTG	19	GW19	allocortex	V1	RG_3	RG_3RG	186	all	RG	1109	2513
GW19_hippocampus_GACGCGTAGGCATGGT	19	GW19	allocortex	V1	GW19_Neuron_40Neuron	Neuron_17	110	all	Neuron	1116	2528
GW19_hippocampus_GACGCGTAGGCTCAGA	19	GW19	allocortex	V1	Neuron_50	Neuron_50Neuron	142	all	Neuron	1170	2366
GW19_hippocampus_GACGCGTCAAGCTGAG	19	GW19	allocortex	V1	Neuron_83	Neuron_19	112	all	Neuron	1105	2504
GW19_hippocampus_GACGCGTCAGTATCTG	19	GW19	allocortex	V1	GW19_Interneuron_49Interneuron	Interneuron_4	76	all	Interneuron	1054	2086
GW19_hippocampus_GACGCGTCATGGTCTA	19	GW19	allocortex	V1	GW19_Neuron_40Neuron	Neuron_17	110	all	Neuron	826	1623
GW19_hippocampus_GACGCGTGTTACGGAG	19	GW19	allocortex	V1	GW19_RG_44RG	Dividing_14	13	all	RG	2226	5717
GW19_hippocampus_GACGCGTTCCAAGCCG	19	GW19	allocortex	V1	Neuron_50	Neuron_50Neuron	142	all	Neuron	837	1380
GW19_hippocampus_GACGCGTTCCCAAGAT	19	GW19	allocortex	V1	GW19_Neuron_40Neuron	Neuron_17	110	all	Neuron	1031	2160
GW19_hippocampus_GACGCGTTCGCCGTGA	19	GW19	allocortex	V1	GW19_Neuron_40Neuron	Neuron_17	110	all	Neuron	1044	2276
GW19_hippocampus_GACGCGTTCTGAGGGA	19	GW19	allocortex	V1	GW19_Neuron_40Neuron	Neuron_17	110	all	Neuron	854	1765
GW19_hippocampus_GACGGCTAGATGTTAG	19	GW19	allocortex	V1	GW19_Neuron_40Neuron	Neuron_17	110	all	Neuron	1319	3166
GW19_hippocampus_GACGGCTAGCCCAGCT	19	GW19	allocortex	V1	GW19_Neuron_40Neuron	Neuron_17	110	all	Neuron	984	2109
GW19_hippocampus_GACGGCTAGCTGAACG	19	GW19	allocortex	V1	IPC_29	IPC_29IPC	84	all	IPC	1169	2476
GW19_hippocampus_GACGGCTAGCTGTCTA	19	GW19	allocortex	V1	Dividing_5	Dividing_4	21	all	Dividing	1213	2582
GW19_hippocampus_GACGGCTAGGCAAAGA	19	GW19	allocortex	V1	GW19_RG_44RG	Dividing_14	13	all	RG	1327	2578
GW19_hippocampus_GACGGCTCAGCATGAG	19	GW19	allocortex	V1	Interneuron_40	Interneuron_9	82	all	Interneuron	757	1408
GW19_hippocampus_GACGGCTCAGGTCGTC	19	GW19	allocortex	V1	GW19_Neuron_40Neuron	Neuron_17	110	all	Neuron	1028	1986
GW19_hippocampus_GACGGCTCAGTAAGAT	19	GW19	allocortex	V1	Neuron_83	Neuron_19	112	all	Neuron	943	1858
GW19_hippocampus_GACGGCTGTAGTAGTA	19	GW19	allocortex	V1	GW19_Neuron_40Neuron	Neuron_17	110	all	Neuron	777	1572
GW19_hippocampus_GACGGCTGTATAGGTA	19	GW19	allocortex	V1	GW19_Neuron_40Neuron	Neuron_17	110	all	Neuron	962	1778
GW19_hippocampus_GACGGCTTCAGTTTGG	19	GW19	allocortex	V1	GW19_Neuron_40Neuron	Neuron_17	110	all	Neuron	765	1515
GW19_hippocampus_GACGGCTTCCGGCACA	19	GW19	allocortex	V1	GW19_Neuron_40Neuron	Neuron_17	110	all	Neuron	1181	2597
GW19_hippocampus_GACGGCTTCGCACTCT	19	GW19	allocortex	V1	GW19_Oligo_37Oligo	RG_17	180	all	Oligo	1426	2536
GW19_hippocampus_GACGGCTTCGGAGGTA	19	GW19	allocortex	V1	IPC_29	IPC_29IPC	84	all	IPC	855	1649
GW19_hippocampus_GACGGCTTCGTCTGCT	19	GW19	allocortex	V1	GW19_Neuron_40Neuron	Neuron_17	110	all	Neuron	841	1559
GW19_hippocampus_GACGTGCAGGAGTCTG	19	GW19	allocortex	V1	Dividing_5	Dividing_4	21	all	Dividing	1522	3725
GW19_hippocampus_GACGTGCAGGGATCTG	19	GW19	allocortex	V1	RG_3	RG_3RG	186	all	RG	810	1643
GW19_hippocampus_GACGTGCAGTGTACGG	19	GW19	allocortex	V1	GW19_Neuron_40Neuron	Neuron_17	110	all	Neuron	1197	2703
GW19_hippocampus_GACGTGCAGTTTAGGA	19	GW19	allocortex	V1	GW19_Neuron_40Neuron	Neuron_17	110	all	Neuron	1428	3378
GW19_hippocampus_GACGTGCCAACTGGCC	19	GW19	allocortex	V1	Neuron_50	Neuron_50Neuron	142	all	Neuron	1595	3908
GW19_hippocampus_GACGTGCCAGTCAGCC	19	GW19	allocortex	V1	GW19_Neuron_40Neuron	Neuron_17	110	all	Neuron	1569	3987
GW19_hippocampus_GACGTGCCATACCATG	19	GW19	allocortex	V1	GW19_Neuron_40Neuron	Neuron_17	110	all	Neuron	991	2085
GW19_hippocampus_GACGTGCGTATATGAG	19	GW19	allocortex	V1	Neuron_50	Neuron_50Neuron	142	all	Neuron	795	1265
GW19_hippocampus_GACGTGCGTCACCCAG	19	GW19	allocortex	V1	RG_42	RG_4	187	all	RG	1274	2515
GW19_hippocampus_GACGTGCGTGTGCGTC	19	GW19	allocortex	V1	GW19_Dividing_46Dividing	Dividing_5	25	all	Dividing	1454	3297
GW19_hippocampus_GACGTGCGTTGAGTTC	19	GW19	allocortex	V1	IPC_29	IPC_29IPC	84	all	IPC	835	1830
GW19_hippocampus_GACGTGCTCAGTCAGT	19	GW19	allocortex	V1	GW19_RG_44RG	Dividing_14	13	all	RG	3723	12670
GW19_hippocampus_GACGTGCTCCTTTCGG	19	GW19	allocortex	V1	Neuron_50	Neuron_50Neuron	142	all	Neuron	1303	2899
GW19_hippocampus_GACGTGCTCTGCTTGC	19	GW19	allocortex	V1	Neuron_50	Neuron_50Neuron	142	all	Neuron	805	1506
GW19_hippocampus_GACGTTAAGCTGAACG	19	GW19	allocortex	V1	GW19_Neuron_40Neuron	Neuron_17	110	all	Neuron	772	1804
GW19_hippocampus_GACGTTAAGGCCCTTG	19	GW19	allocortex	V1	Neuron_83	Neuron_19	112	all	Neuron	823	1718
GW19_hippocampus_GACGTTAAGGCTCTTA	19	GW19	allocortex	V1	Neuron_83	Neuron_19	112	all	Neuron	889	1878
GW19_hippocampus_GACGTTAAGTAGGTGC	19	GW19	allocortex	V1	GW19_Neuron_40Neuron	Neuron_17	110	all	Neuron	938	1857
GW19_hippocampus_GACGTTAAGTTCGCAT	19	GW19	allocortex	V1	GW19_Neuron_40Neuron	Neuron_17	110	all	Neuron	1202	3168
GW19_hippocampus_GACGTTACATAAAGGT	19	GW19	allocortex	V1	GW19_Dividing_46Dividing	Dividing_5	25	all	Dividing	1414	3432
GW19_hippocampus_GACGTTAGTAGCGATG	19	GW19	allocortex	V1	RG_3	RG_3RG	186	all	RG	916	1600
GW19_hippocampus_GACGTTAGTCACCTAA	19	GW19	allocortex	V1	GW19_Neuron_40Neuron	Neuron_17	110	all	Neuron	864	1753
GW19_hippocampus_GACGTTAGTCCGCTGA	19	GW19	allocortex	V1	RG_3	RG_3RG	186	all	RG	1052	1955
GW19_hippocampus_GACGTTAGTGGTACAG	19	GW19	allocortex	V1	GW19_RG_44RG	Dividing_14	13	all	RG	2584	6590
GW19_hippocampus_GACGTTATCAGAAATG	19	GW19	allocortex	V1	Neuron_50	Neuron_50Neuron	142	all	Neuron	870	1740
GW19_hippocampus_GACGTTATCGTGGACC	19	GW19	allocortex	V1	GW19_Neuron_40Neuron	Neuron_17	110	all	Neuron	842	1554
GW19_hippocampus_GACGTTATCTACCTGC	19	GW19	allocortex	V1	GW19_Neuron_40Neuron	Neuron_17	110	all	Neuron	775	1607
GW19_hippocampus_GACGTTATCTATCCTA	19	GW19	allocortex	V1	Dividing_5	Dividing_4	21	all	Dividing	876	1829
GW19_hippocampus_GACTAACAGAAACGCC	19	GW19	allocortex	V1	RG_42	RG_4	187	all	RG	1306	2595
GW19_hippocampus_GACTAACAGCACAGGT	19	GW19	allocortex	V1	RG_3	RG_3RG	186	all	RG	1030	1809
GW19_hippocampus_GACTAACAGCCACGTC	19	GW19	allocortex	V1	Neuron_50	Neuron_50Neuron	142	all	Neuron	1265	2843
GW19_hippocampus_GACTAACAGTTTGCGT	19	GW19	allocortex	V1	GW19_Neuron_40Neuron	Neuron_17	110	all	Neuron	791	1619
GW19_hippocampus_GACTAACCATCACGAT	19	GW19	allocortex	V1	RG_42	RG_4	187	all	RG	1539	3125
GW19_hippocampus_GACTAACGTACCTACA	19	GW19	allocortex	V1	RG_3	RG_3RG	186	all	RG	985	1926
GW19_hippocampus_GACTAACGTCGACTAT	19	GW19	allocortex	V1	GW19_Neuron_40Neuron	Neuron_17	110	all	Neuron	821	1473
GW19_hippocampus_GACTAACGTTGATTCG	19	GW19	allocortex	V1	GW19_Neuron_40Neuron	Neuron_17	110	all	Neuron	803	1576
GW19_hippocampus_GACTAACTCAGTGCAT	19	GW19	allocortex	V1	Dividing_5	Dividing_4	21	all	Dividing	1105	2460
GW19_hippocampus_GACTAACTCCAAGCCG	19	GW19	allocortex	V1	Neuron_83	Neuron_19	112	all	Neuron	799	1552
GW19_hippocampus_GACTAACTCCGCATAA	19	GW19	allocortex	V1	GW19_Neuron_40Neuron	Neuron_17	110	all	Neuron	829	1648
GW19_hippocampus_GACTAACTCTATCCCG	19	GW19	allocortex	V1	Neuron_83	Neuron_19	112	all	Neuron	851	1667
GW19_hippocampus_GACTAACTCTGCAGTA	19	GW19	allocortex	V1	GW19_Neuron_40Neuron	Neuron_17	110	all	Neuron	850	1715
GW19_hippocampus_GACTACAAGACCTTTG	19	GW19	allocortex	V1	GW19_Neuron_40Neuron	Neuron_17	110	all	Neuron	1060	2292
GW19_hippocampus_GACTACAAGATGGCGT	19	GW19	allocortex	V1	Dividing_22	Dividing_4	21	all	Dividing	1527	3369
GW19_hippocampus_GACTACAAGTGACATA	19	GW19	allocortex	V1	GW19_Neuron_40Neuron	Neuron_17	110	all	Neuron	829	1588
GW19_hippocampus_GACTACAAGTGGACGT	19	GW19	allocortex	V1	GW19_Neuron_40Neuron	Neuron_17	110	all	Neuron	1015	1999
GW19_hippocampus_GACTACACACAGTCGC	19	GW19	allocortex	V1	GW19_Neuron_40Neuron	Neuron_17	110	all	Neuron	1635	4413
GW19_hippocampus_GACTACACATCTCCCA	19	GW19	allocortex	V1	GW19_Neuron_40Neuron	Neuron_17	110	all	Neuron	812	1414
GW19_hippocampus_GACTACAGTAGAGGAA	19	GW19	allocortex	V1	GW19_RG_44RG	Dividing_14	13	all	RG	1586	3273
GW19_hippocampus_GACTACAGTAGCTTGT	19	GW19	allocortex	V1	RG_3	RG_3RG	186	all	RG	789	1356
GW19_hippocampus_GACTACATCCAAGCCG	19	GW19	allocortex	V1	GW19_Endo_12Endo	Endo_11	32	all	Endo	1059	2050
GW19_hippocampus_GACTACATCTTGTATC	19	GW19	allocortex	V1	Neuron_50	Neuron_50Neuron	142	all	Neuron	1248	2947
GW19_hippocampus_GACTGCGAGAGACGAA	19	GW19	allocortex	V1	RG_59	RG_59RG	195	all	RG	1646	3565
GW19_hippocampus_GACTGCGAGTGGAGAA	19	GW19	allocortex	V1	GW19_Neuron_40Neuron	Neuron_17	110	all	Neuron	1134	2570
GW19_hippocampus_GACTGCGCACCGAAAG	19	GW19	allocortex	V1	GW19_Neuron_40Neuron	Neuron_17	110	all	Neuron	1072	2233
GW19_hippocampus_GACTGCGCACCGTTGG	19	GW19	allocortex	V1	Outlier	Neuron_37	136	all	Outlier	825	1605
GW19_hippocampus_GACTGCGCAGGATCGA	19	GW19	allocortex	V1	Neuron_83	Neuron_19	112	all	Neuron	863	1765
GW19_hippocampus_GACTGCGGTCAAACTC	19	GW19	allocortex	V1	GW19_Neuron_40Neuron	Neuron_17	110	all	Neuron	776	1448
GW19_hippocampus_GACTGCGGTCCCTACT	19	GW19	allocortex	V1	GW19_Oligo_30Oligo	Oligo_6	165	all	Oligo	873	1546
GW19_hippocampus_GACTGCGGTCCCTTGT	19	GW19	allocortex	V1	GW19_RG_44RG	Dividing_14	13	all	RG	1533	3335
GW19_hippocampus_GACTGCGGTGACTCAT	19	GW19	allocortex	V1	Neuron_83	Neuron_19	112	all	Neuron	1035	2201
GW19_hippocampus_GACTGCGGTGCAGGTA	19	GW19	allocortex	V1	GW19_Interneuron_49Interneuron	Interneuron_4	76	all	Interneuron	758	1431
GW19_hippocampus_GACTGCGGTTCAACCA	19	GW19	allocortex	V1	Dividing_5	Dividing_4	21	all	Dividing	1070	1957
GW19_hippocampus_GACTGCGTCCCTCAGT	19	GW19	allocortex	V1	GW19_Neuron_40Neuron	Neuron_17	110	all	Neuron	1141	2674
GW19_hippocampus_GACTGCGTCTAACTTC	19	GW19	allocortex	V1	Neuron_50	Neuron_50Neuron	142	all	Neuron	1029	2089
GW19_hippocampus_GACTGCGTCTGCTTGC	19	GW19	allocortex	V1	GW19_Neuron_40Neuron	Neuron_17	110	all	Neuron	937	2221
GW19_hippocampus_GACTGCGTCTGGGCCA	19	GW19	allocortex	V1	GW19_Neuron_40Neuron	Neuron_17	110	all	Neuron	1068	2245
GW19_hippocampus_GACTGCGTCTTGCAAG	19	GW19	allocortex	V1	GW19_Neuron_40Neuron	Neuron_17	110	all	Neuron	846	1623
GW19_hippocampus_GAGCAGAAGAATAGGG	19	GW19	allocortex	V1	GW19_Neuron_40Neuron	Neuron_17	110	all	Neuron	861	1701
GW19_hippocampus_GAGCAGAAGCCACTAT	19	GW19	allocortex	V1	GW19_Neuron_40Neuron	Neuron_17	110	all	Neuron	754	1417
GW19_hippocampus_GAGCAGAAGCCCAACC	19	GW19	allocortex	V1	GW19_Neuron_40Neuron	Neuron_17	110	all	Neuron	956	1826
GW19_hippocampus_GAGCAGAAGCGATGAC	19	GW19	allocortex	V1	GW19_Neuron_40Neuron	Neuron_17	110	all	Neuron	934	1875
GW19_hippocampus_GAGCAGAAGTGGTAGC	19	GW19	allocortex	V1	Interneuron_40	Interneuron_9	82	all	Interneuron	1489	3080
GW19_hippocampus_GAGCAGACAAACGTGG	19	GW19	allocortex	V1	Neuron_83	Neuron_19	112	all	Neuron	1009	2021
GW19_hippocampus_GAGCAGACACCTCGTT	19	GW19	allocortex	V1	IPC_29	IPC_29IPC	84	all	IPC	1451	3698
GW19_hippocampus_GAGCAGACAGCGTAAG	19	GW19	allocortex	V1	GW19_Neuron_40Neuron	Neuron_17	110	all	Neuron	811	1640
GW19_hippocampus_GAGCAGACAGCTGCAC	19	GW19	allocortex	V1	IPC_29	IPC_29IPC	84	all	IPC	805	1467
GW19_hippocampus_GAGCAGAGTAGATTAG	19	GW19	allocortex	V1	RG_42	RG_4	187	all	RG	1510	2991
GW19_hippocampus_GAGCAGAGTGACCAAG	19	GW19	allocortex	V1	IPC_29	IPC_29IPC	84	all	IPC	1005	2535
GW19_hippocampus_GAGCAGAGTGATAAAC	19	GW19	allocortex	V1	GW19_Neuron_40Neuron	Neuron_17	110	all	Neuron	856	1758
GW19_hippocampus_GAGCAGAGTGCCTGCA	19	GW19	allocortex	V1	GW19_Neuron_40Neuron	Neuron_17	110	all	Neuron	1067	2432
GW19_hippocampus_GAGCAGAGTGTTGAGG	19	GW19	allocortex	V1	GW19_RG_44RG	Dividing_14	13	all	RG	1063	1848
GW19_hippocampus_GAGCAGAGTTCACCTC	19	GW19	allocortex	V1	Neuron_50	Neuron_50Neuron	142	all	Neuron	1024	2170
GW19_hippocampus_GAGCAGAGTTCTGGTA	19	GW19	allocortex	V1	GW19_Neuron_40Neuron	Neuron_17	110	all	Neuron	1141	2692
GW19_hippocampus_GAGCAGAGTTTAAGCC	19	GW19	allocortex	V1	GW19_RG_44RG	Dividing_14	13	all	RG	1964	4205
GW19_hippocampus_GAGCAGATCACGAAGG	19	GW19	allocortex	V1	GW19_Neuron_40Neuron	Neuron_17	110	all	Neuron	950	2132
GW19_hippocampus_GAGCAGATCACGACTA	19	GW19	allocortex	V1	RG_3	RG_3RG	186	all	RG	998	1987
GW19_hippocampus_GAGCAGATCAGGCAAG	19	GW19	allocortex	V1	GW19_Interneuron_49Interneuron	Interneuron_4	76	all	Interneuron	1232	2752
GW19_hippocampus_GAGCAGATCTAACGGT	19	GW19	allocortex	V1	Outlier	Neuron_37	136	all	Outlier	862	1543
GW19_hippocampus_GAGCAGATCTGCGACG	19	GW19	allocortex	V1	Neuron_50	Neuron_50Neuron	142	all	Neuron	1117	2653
GW19_hippocampus_GAGGTGAAGTGAATTG	19	GW19	allocortex	V1	RG_3	RG_3RG	186	all	RG	795	1464
GW19_hippocampus_GAGGTGAAGTTAACGA	19	GW19	allocortex	V1	Neuron_50	Neuron_50Neuron	142	all	Neuron	1084	2375
GW19_hippocampus_GAGGTGAAGTTGCAGG	19	GW19	allocortex	V1	GW19_Neuron_40Neuron	Neuron_17	110	all	Neuron	1169	2680
GW19_hippocampus_GAGGTGACAAAGGCGT	19	GW19	allocortex	V1	Neuron_50	Neuron_50Neuron	142	all	Neuron	1227	2438
GW19_hippocampus_GAGGTGACAAGACACG	19	GW19	allocortex	V1	GW19_Dividing_48Dividing	Dividing_4	21	all	Dividing	871	1868
GW19_hippocampus_GAGGTGACAAGCCGCT	19	GW19	allocortex	V1	IPC_29	IPC_29IPC	84	all	IPC	806	1599
GW19_hippocampus_GAGGTGACAAGCCGTC	19	GW19	allocortex	V1	GW19_Dividing_46Dividing	Dividing_5	25	all	Dividing	1260	2933
GW19_hippocampus_GAGGTGACAAGGTGTG	19	GW19	allocortex	V1	GW19_Neuron_40Neuron	Neuron_17	110	all	Neuron	757	1450
GW19_hippocampus_GAGGTGACAATCCAAC	19	GW19	allocortex	V1	GW19_Neuron_40Neuron	Neuron_17	110	all	Neuron	918	1832
GW19_hippocampus_GAGGTGACAGTCGATT	19	GW19	allocortex	V1	GW19_Neuron_40Neuron	Neuron_17	110	all	Neuron	928	1751
GW19_hippocampus_GAGGTGACAGTTCCCT	19	GW19	allocortex	V1	RG_3	RG_3RG	186	all	RG	1181	2615
GW19_hippocampus_GAGGTGAGTAATCGTC	19	GW19	allocortex	V1	GW19_Dividing_46Dividing	Dividing_5	25	all	Dividing	1042	2119
GW19_hippocampus_GAGGTGAGTCTTGTCC	19	GW19	allocortex	V1	GW19_Neuron_40Neuron	Neuron_17	110	all	Neuron	753	1433
GW19_hippocampus_GAGGTGAGTTACGGAG	19	GW19	allocortex	V1	GW19_Neuron_40Neuron	Neuron_17	110	all	Neuron	1086	2321
GW19_hippocampus_GAGGTGAGTTGCGTTA	19	GW19	allocortex	V1	GW19_Neuron_40Neuron	Neuron_17	110	all	Neuron	998	2226
GW19_hippocampus_GAGGTGAGTTGGTTTG	19	GW19	allocortex	V1	IPC_29	IPC_29IPC	84	all	IPC	781	1496
GW19_hippocampus_GAGGTGATCATTATCC	19	GW19	allocortex	V1	Neuron_50	Neuron_50Neuron	142	all	Neuron	1307	2958
GW19_hippocampus_GAGGTGATCGCGCCAA	19	GW19	allocortex	V1	GW19_Neuron_40Neuron	Neuron_17	110	all	Neuron	851	1738
GW19_hippocampus_GAGGTGATCGCTTGTC	19	GW19	allocortex	V1	Dividing_5	Dividing_4	21	all	Dividing	1498	3499
GW19_hippocampus_GAGGTGATCGGTGTTA	19	GW19	allocortex	V1	Dividing_22	Dividing_4	21	all	Dividing	974	2014
GW19_hippocampus_GAGGTGATCTTACCTA	19	GW19	allocortex	V1	GW19_Interneuron_49Interneuron	Interneuron_4	76	all	Interneuron	914	1841
GW19_hippocampus_GAGTCCGAGACCTAGG	19	GW19	allocortex	V1	RG_3	RG_3RG	186	all	RG	925	1750
GW19_hippocampus_GAGTCCGAGAGCAATT	19	GW19	allocortex	V1	GW19_Neuron_40Neuron	Neuron_17	110	all	Neuron	926	1839
GW19_hippocampus_GAGTCCGAGAGCTATA	19	GW19	allocortex	V1	Neuron_75	Neuron_16	109	all	Neuron	1103	2531
GW19_hippocampus_GAGTCCGCAGGAATGC	19	GW19	allocortex	V1	IPC_29	IPC_29IPC	84	all	IPC	1198	2764
GW19_hippocampus_GAGTCCGCATACGCTA	19	GW19	allocortex	V1	GW19_Neuron_40Neuron	Neuron_17	110	all	Neuron	876	1847
GW19_hippocampus_GAGTCCGCATGATCCA	19	GW19	allocortex	V1	Neuron_50	Neuron_50Neuron	142	all	Neuron	1342	2930
GW19_hippocampus_GAGTCCGCATGGTTGT	19	GW19	allocortex	V1	GW19_RG_44RG	Dividing_14	13	all	RG	2152	5317
GW19_hippocampus_GAGTCCGGTACAGTTC	19	GW19	allocortex	V1	GW19_Dividing_51Dividing	Dividing_5	25	all	Dividing	1314	2691
GW19_hippocampus_GAGTCCGGTAGCGTGA	19	GW19	allocortex	V1	GW19_Neuron_40Neuron	Neuron_17	110	all	Neuron	1057	2219
GW19_hippocampus_GAGTCCGGTCGAAAGC	19	GW19	allocortex	V1	Dividing_5	Dividing_4	21	all	Dividing	1776	4021
GW19_hippocampus_GAGTCCGTCACGCGGT	19	GW19	allocortex	V1	GW19_Neuron_40Neuron	Neuron_17	110	all	Neuron	794	1447
GW19_hippocampus_GAGTCCGTCATAGCAC	19	GW19	allocortex	V1	Neuron_50	Neuron_50Neuron	142	all	Neuron	1049	2458
GW19_hippocampus_GAGTCCGTCCCACTTG	19	GW19	allocortex	V1	GW19_RG_44RG	Dividing_14	13	all	RG	1653	3708
GW19_hippocampus_GAGTCCGTCTTACCTA	19	GW19	allocortex	V1	GW19_Neuron_40Neuron	Neuron_17	110	all	Neuron	864	1723
GW19_hippocampus_GATCAGTAGCAGATCG	19	GW19	allocortex	V1	GW19_Interneuron_49Interneuron	Interneuron_4	76	all	Interneuron	995	2008
GW19_hippocampus_GATCAGTAGCCAACAG	19	GW19	allocortex	V1	Neuron_50	Neuron_50Neuron	142	all	Neuron	1161	2575
GW19_hippocampus_GATCAGTAGTAATCCC	19	GW19	allocortex	V1	Neuron_50	Neuron_50Neuron	142	all	Neuron	1258	2768
GW19_hippocampus_GATCAGTCACGTAAGG	19	GW19	allocortex	V1	GW19_Microglia_50Microglia	Microglia_5	93	all	Microglia	1036	2323
GW19_hippocampus_GATCAGTGTAGCTTGT	19	GW19	allocortex	V1	GW19_Neuron_40Neuron	Neuron_17	110	all	Neuron	801	1424
GW19_hippocampus_GATCAGTGTCACAAGG	19	GW19	allocortex	V1	GW19_Neuron_40Neuron	Neuron_17	110	all	Neuron	990	2125
GW19_hippocampus_GATCAGTGTTCCGGCA	19	GW19	allocortex	V1	GW19_Neuron_40Neuron	Neuron_17	110	all	Neuron	964	2051
GW19_hippocampus_GATCAGTGTTCGTGAT	19	GW19	allocortex	V1	Neuron_50	Neuron_50Neuron	142	all	Neuron	1043	2390
GW19_hippocampus_GATCAGTTCAGTTTGG	19	GW19	allocortex	V1	GW19_Neuron_40Neuron	Neuron_17	110	all	Neuron	1025	2424
GW19_hippocampus_GATCAGTTCCGCGGTA	19	GW19	allocortex	V1	GW19_Neuron_40Neuron	Neuron_17	110	all	Neuron	892	1774
GW19_hippocampus_GATCGATAGATCGGGT	19	GW19	allocortex	V1	RG_3	RG_3RG	186	all	RG	1058	1957
GW19_hippocampus_GATCGATAGCAACGGT	19	GW19	allocortex	V1	GW19_Neuron_40Neuron	Neuron_17	110	all	Neuron	872	1736
GW19_hippocampus_GATCGATAGCTATGCT	19	GW19	allocortex	V1	GW19_Neuron_40Neuron	Neuron_17	110	all	Neuron	927	1976
GW19_hippocampus_GATCGATAGCTGTTCA	19	GW19	allocortex	V1	Neuron_50	Neuron_50Neuron	142	all	Neuron	1054	2319
GW19_hippocampus_GATCGATAGGACATTA	19	GW19	allocortex	V1	RG_42	RG_4	187	all	RG	1394	2894
GW19_hippocampus_GATCGATAGTAAGTAC	19	GW19	allocortex	V1	Neuron_50	Neuron_50Neuron	142	all	Neuron	1230	2739
GW19_hippocampus_GATCGATCACATGACT	19	GW19	allocortex	V1	Dividing_5	Dividing_4	21	all	Dividing	940	1952
GW19_hippocampus_GATCGATCAGCATGAG	19	GW19	allocortex	V1	GW19_Neuron_40Neuron	Neuron_17	110	all	Neuron	1141	2280
GW19_hippocampus_GATCGATCAGCTGCTG	19	GW19	allocortex	V1	RG_3	RG_3RG	186	all	RG	967	1839
GW19_hippocampus_GATCGATCAGGACGTA	19	GW19	allocortex	V1	Dividing_5	Dividing_4	21	all	Dividing	962	1996
GW19_hippocampus_GATCGATGTCAAGCGA	19	GW19	allocortex	V1	Neuron_50	Neuron_50Neuron	142	all	Neuron	1068	2232
GW19_hippocampus_GATCGATGTTCCTCCA	19	GW19	allocortex	V1	Interneuron_40	Interneuron_9	82	all	Interneuron	1416	3184
GW19_hippocampus_GATCGATTCATCGCTC	19	GW19	allocortex	V1	RG_42	RG_4	187	all	RG	1023	1869
GW19_hippocampus_GATCGATTCCGTCAAA	19	GW19	allocortex	V1	GW19_Dividing_46Dividing	Dividing_5	25	all	Dividing	1467	3771
GW19_hippocampus_GATCGCGAGAAGGTTT	19	GW19	allocortex	V1	GW19_RG_44RG	Dividing_14	13	all	RG	1288	2759
GW19_hippocampus_GATCGCGAGATGGGTC	19	GW19	allocortex	V1	RG_42	RG_4	187	all	RG	1179	2279
GW19_hippocampus_GATCGCGAGCCATCGC	19	GW19	allocortex	V1	GW19_Interneuron_49Interneuron	Interneuron_4	76	all	Interneuron	1028	2325
GW19_hippocampus_GATCGCGAGGTGCAAC	19	GW19	allocortex	V1	Neuron_50	Neuron_50Neuron	142	all	Neuron	1163	2708
GW19_hippocampus_GATCGCGCATCATCCC	19	GW19	allocortex	V1	Neuron_50	Neuron_50Neuron	142	all	Neuron	1118	2376
GW19_hippocampus_GATCGTAAGATGAGAG	19	GW19	allocortex	V1	Neuron_50	Neuron_50Neuron	142	all	Neuron	1046	2258
GW19_hippocampus_GATCGTAAGTCTCAAC	19	GW19	allocortex	V1	Neuron_50	Neuron_50Neuron	142	all	Neuron	1070	2066
GW19_hippocampus_GATCGTACAAACGCGA	19	GW19	allocortex	V1	GW19_Dividing_51Dividing	Dividing_5	25	all	Dividing	1736	5076
GW19_hippocampus_GATCGTACAAGTAGTA	19	GW19	allocortex	V1	GW19_Dividing_46Dividing	Dividing_5	25	all	Dividing	1887	4826
GW19_hippocampus_GATCGTACACCGAAAG	19	GW19	allocortex	V1	Neuron_50	Neuron_50Neuron	142	all	Neuron	1140	2423
GW19_hippocampus_GATCGTACAGGCGATA	19	GW19	allocortex	V1	GW19_Interneuron_49Interneuron	Interneuron_4	76	all	Interneuron	955	1946
GW19_hippocampus_GATCGTAGTAGCGCAA	19	GW19	allocortex	V1	Dividing_5	Dividing_4	21	all	Dividing	870	1838
GW19_hippocampus_GATCGTATCAATACCG	19	GW19	allocortex	V1	IPC_29	IPC_29IPC	84	all	IPC	946	2009
GW19_hippocampus_GATCGTATCCGCGCAA	19	GW19	allocortex	V1	GW19_Neuron_40Neuron	Neuron_17	110	all	Neuron	920	1844
GW19_hippocampus_GATCGTATCCTTGCCA	19	GW19	allocortex	V1	GW19_Neuron_40Neuron	Neuron_17	110	all	Neuron	1036	2300
GW19_hippocampus_GATCTAGAGCTAGTTC	19	GW19	allocortex	V1	GW19_Microglia_50Microglia	Microglia_5	93	all	Microglia	775	1453
GW19_hippocampus_GATCTAGAGGCACATG	19	GW19	allocortex	V1	RG_3	RG_3RG	186	all	RG	954	1908
GW19_hippocampus_GATCTAGAGGCTCAGA	19	GW19	allocortex	V1	GW19_Interneuron_49Interneuron	Interneuron_4	76	all	Interneuron	1207	2505
GW19_hippocampus_GATCTAGCAAAGAATC	19	GW19	allocortex	V1	GW19_Neuron_40Neuron	Neuron_17	110	all	Neuron	1109	2509
GW19_hippocampus_GATCTAGCACATTTCT	19	GW19	allocortex	V1	Neuron_50	Neuron_50Neuron	142	all	Neuron	965	2088
GW19_hippocampus_GATCTAGCAGGCAGTA	19	GW19	allocortex	V1	GW19_Neuron_40Neuron	Neuron_17	110	all	Neuron	865	1806
GW19_hippocampus_GATCTAGCATCATCCC	19	GW19	allocortex	V1	GW19_Neuron_40Neuron	Neuron_17	110	all	Neuron	755	1560
GW19_hippocampus_GATCTAGGTGCAACGA	19	GW19	allocortex	V1	Dividing_5	Dividing_4	21	all	Dividing	1068	2290
GW19_hippocampus_GATCTAGGTGTGCGTC	19	GW19	allocortex	V1	RG_3	RG_3RG	186	all	RG	904	1766
GW19_hippocampus_GATCTAGTCACGGTTA	19	GW19	allocortex	V1	GW19_Neuron_40Neuron	Neuron_17	110	all	Neuron	852	1760
GW19_hippocampus_GATCTAGTCATAAAGG	19	GW19	allocortex	V1	GW19_Neuron_40Neuron	Neuron_17	110	all	Neuron	906	1837
GW19_hippocampus_GATCTAGTCGTGACAT	19	GW19	allocortex	V1	Neuron_50	Neuron_50Neuron	142	all	Neuron	856	1582
GW19_hippocampus_GATGAAAAGGCCCTTG	19	GW19	allocortex	V1	Neuron_50	Neuron_50Neuron	142	all	Neuron	886	1755
GW19_hippocampus_GATGAAAAGTGTACCT	19	GW19	allocortex	V1	RG_3	RG_3RG	186	all	RG	1094	2338
GW19_hippocampus_GATGAAACAACTTGAC	19	GW19	allocortex	V1	GW19_Neuron_40Neuron	Neuron_17	110	all	Neuron	785	1502
GW19_hippocampus_GATGAAACACCTTGTC	19	GW19	allocortex	V1	Dividing_5	Dividing_4	21	all	Dividing	932	2083
GW19_hippocampus_GATGAAACATGATCCA	19	GW19	allocortex	V1	GW19_Neuron_40Neuron	Neuron_17	110	all	Neuron	753	1462
GW19_hippocampus_GATGAAAGTCTAGGTT	19	GW19	allocortex	V1	Neuron_50	Neuron_50Neuron	142	all	Neuron	927	1861
GW19_hippocampus_GATGAAAGTGGAAAGA	19	GW19	allocortex	V1	Neuron_50	Neuron_50Neuron	142	all	Neuron	920	2009
GW19_hippocampus_GATGAAATCAACACCA	19	GW19	allocortex	V1	RG_3	RG_3RG	186	all	RG	1207	2768
GW19_hippocampus_GATGAAATCCACGACG	19	GW19	allocortex	V1	GW19_Neuron_40Neuron	Neuron_17	110	all	Neuron	813	1636
GW19_hippocampus_GATGAAATCCCTCTTT	19	GW19	allocortex	V1	Neuron_50	Neuron_50Neuron	142	all	Neuron	851	1792
GW19_hippocampus_GATGAAATCCCTTGCA	19	GW19	allocortex	V1	RG_3	RG_3RG	186	all	RG	902	1606
GW19_hippocampus_GATGAAATCGTCTGCT	19	GW19	allocortex	V1	GW19_Neuron_40Neuron	Neuron_17	110	all	Neuron	895	1937
GW19_hippocampus_GATGAAATCTCGCTTG	19	GW19	allocortex	V1	RG_42	RG_4	187	all	RG	1466	3263
GW19_hippocampus_GATGAAATCTGTCTCG	19	GW19	allocortex	V1	Neuron_50	Neuron_50Neuron	142	all	Neuron	945	1887
GW19_hippocampus_GATGAAATCTTGAGGT	19	GW19	allocortex	V1	Neuron_50	Neuron_50Neuron	142	all	Neuron	858	1795
GW19_hippocampus_GATGAGGAGCCACCTG	19	GW19	allocortex	V1	RG_3	RG_3RG	186	all	RG	1662	4045
GW19_hippocampus_GATGAGGAGCTCCTTC	19	GW19	allocortex	V1	GW19_Neuron_40Neuron	Neuron_17	110	all	Neuron	818	1585
GW19_hippocampus_GATGAGGAGCTGAAAT	19	GW19	allocortex	V1	RG_3	RG_3RG	186	all	RG	882	1626
GW19_hippocampus_GATGAGGGTGTGCCTG	19	GW19	allocortex	V1	Neuron_50	Neuron_50Neuron	142	all	Neuron	767	1414
GW19_hippocampus_GATGAGGTCAGCGATT	19	GW19	allocortex	V1	GW19_Neuron_40Neuron	Neuron_17	110	all	Neuron	884	1824
GW19_hippocampus_GATGAGGTCCTTGACC	19	GW19	allocortex	V1	GW19_RG_44RG	Dividing_14	13	all	RG	1780	4096
GW19_hippocampus_GATGCTAAGGAATGGA	19	GW19	allocortex	V1	Neuron_50	Neuron_50Neuron	142	all	Neuron	930	2061
GW19_hippocampus_GATGCTACAAAGTCAA	19	GW19	allocortex	V1	Neuron_50	Neuron_50Neuron	142	all	Neuron	787	1384
GW19_hippocampus_GATGCTACAACGATCT	19	GW19	allocortex	V1	GW19_Neuron_40Neuron	Neuron_17	110	all	Neuron	836	1587
GW19_hippocampus_GATGCTACAAGTACCT	19	GW19	allocortex	V1	GW19_Dividing_39Dividing	GW19_Dividing_39DividingDividing	64	all	Dividing	1331	2492
GW19_hippocampus_GATGCTACACTTAACG	19	GW19	allocortex	V1	GW19_Neuron_40Neuron	Neuron_17	110	all	Neuron	766	1483
GW19_hippocampus_GATGCTAGTAACGACG	19	GW19	allocortex	V1	RG_3	RG_3RG	186	all	RG	1128	2470
GW19_hippocampus_GATGCTAGTACTCAAC	19	GW19	allocortex	V1	Neuron_50	Neuron_50Neuron	142	all	Neuron	1380	3419
GW19_hippocampus_GATGCTAGTCTCCCTA	19	GW19	allocortex	V1	Dividing_22	Dividing_4	21	all	Dividing	1175	2470
GW19_hippocampus_GATGCTATCAAACCGT	19	GW19	allocortex	V1	GW19_Oligo_30Oligo	Oligo_6	165	all	Oligo	1161	2366
GW19_hippocampus_GATGCTATCCACTGGG	19	GW19	allocortex	V1	GW19_Neuron_40Neuron	Neuron_17	110	all	Neuron	951	2149
GW19_hippocampus_GATGCTATCGGCCGAT	19	GW19	allocortex	V1	Neuron_50	Neuron_50Neuron	142	all	Neuron	931	1965
GW19_hippocampus_GATTCAGAGAGCCCAA	19	GW19	allocortex	V1	Neuron_83	Neuron_19	112	all	Neuron	1030	2231
GW19_hippocampus_GATTCAGAGAGCTTCT	19	GW19	allocortex	V1	Neuron_50	Neuron_50Neuron	142	all	Neuron	973	1912
GW19_hippocampus_GATTCAGAGTCATCCA	19	GW19	allocortex	V1	RG_3	RG_3RG	186	all	RG	1010	1954
GW19_hippocampus_GATTCAGCAAACCCAT	19	GW19	allocortex	V1	RG_3	RG_3RG	186	all	RG	980	1842
GW19_hippocampus_GATTCAGCACCACCAG	19	GW19	allocortex	V1	GW19_Neuron_40Neuron	Neuron_17	110	all	Neuron	818	1571
GW19_hippocampus_GATTCAGCAGCGAACA	19	GW19	allocortex	V1	GW19_Neuron_40Neuron	Neuron_17	110	all	Neuron	886	1761
GW19_hippocampus_GATTCAGCATGCAACT	19	GW19	allocortex	V1	Neuron_83	Neuron_19	112	all	Neuron	856	1750
GW19_hippocampus_GATTCAGGTAAACGCG	19	GW19	allocortex	V1	GW19_Neuron_40Neuron	Neuron_17	110	all	Neuron	900	1887
GW19_hippocampus_GATTCAGGTCGAGTTT	19	GW19	allocortex	V1	Neuron_50	Neuron_50Neuron	142	all	Neuron	1033	2315
GW19_hippocampus_GATTCAGTCACATGCA	19	GW19	allocortex	V1	RG_3	RG_3RG	186	all	RG	862	1623
GW19_hippocampus_GATTCAGTCGAGAACG	19	GW19	allocortex	V1	Neuron_50	Neuron_50Neuron	142	all	Neuron	1056	2464
GW19_hippocampus_GATTCAGTCGATCCCT	19	GW19	allocortex	V1	Neuron_50	Neuron_50Neuron	142	all	Neuron	1227	2698
GW19_hippocampus_GCAAACTAGAACAATC	19	GW19	allocortex	V1	GW19_Neuron_40Neuron	Neuron_17	110	all	Neuron	1288	2884
GW19_hippocampus_GCAAACTAGAGCTTCT	19	GW19	allocortex	V1	Neuron_50	Neuron_50Neuron	142	all	Neuron	977	1813
GW19_hippocampus_GCAAACTAGGGAACGG	19	GW19	allocortex	V1	GW19_Neuron_40Neuron	Neuron_17	110	all	Neuron	1119	2531
GW19_hippocampus_GCAAACTCAAACCCAT	19	GW19	allocortex	V1	GW19_Neuron_40Neuron	Neuron_17	110	all	Neuron	764	1474
GW19_hippocampus_GCAAACTCAAGAGTCG	19	GW19	allocortex	V1	Dividing_5	Dividing_4	21	all	Dividing	924	2033
GW19_hippocampus_GCAAACTCATGGGACA	19	GW19	allocortex	V1	Neuron_50	Neuron_50Neuron	142	all	Neuron	1096	2484
GW19_hippocampus_GCAAACTGTACATGTC	19	GW19	allocortex	V1	GW19_Neuron_40Neuron	Neuron_17	110	all	Neuron	763	1544
GW19_hippocampus_GCAAACTGTAGCCTCG	19	GW19	allocortex	V1	RG_42	RG_4	187	all	RG	2259	5709
GW19_hippocampus_GCAAACTGTAGTAGTA	19	GW19	allocortex	V1	Neuron_50	Neuron_50Neuron	142	all	Neuron	987	2072
GW19_hippocampus_GCAAACTGTTATGTGC	19	GW19	allocortex	V1	GW19_RG_44RG	Dividing_14	13	all	RG	1458	3239
GW19_hippocampus_GCAAACTTCACGGTTA	19	GW19	allocortex	V1	GW19_Neuron_40Neuron	Neuron_17	110	all	Neuron	1223	2754
GW19_hippocampus_GCAAACTTCCACTGGG	19	GW19	allocortex	V1	GW19_Dividing_51Dividing	Dividing_5	25	all	Dividing	2321	6500
GW19_hippocampus_GCAAACTTCGTAGATC	19	GW19	allocortex	V1	GW19_Dividing_46Dividing	Dividing_5	25	all	Dividing	952	1890
GW19_hippocampus_GCAAACTTCTTGTACT	19	GW19	allocortex	V1	GW19_Interneuron_49Interneuron	Interneuron_4	76	all	Interneuron	1240	2768
GW19_hippocampus_GCAATCAAGATTACCC	19	GW19	allocortex	V1	GW19_Neuron_40Neuron	Neuron_17	110	all	Neuron	893	1896
GW19_hippocampus_GCAATCACAAAGAATC	19	GW19	allocortex	V1	IPC_29	IPC_29IPC	84	all	IPC	786	1542
GW19_hippocampus_GCAATCACAATGGAGC	19	GW19	allocortex	V1	GW19_Neuron_40Neuron	Neuron_17	110	all	Neuron	1112	2509
GW19_hippocampus_GCAATCACAATTCCTT	19	GW19	allocortex	V1	GW19_Neuron_40Neuron	Neuron_17	110	all	Neuron	967	1920
GW19_hippocampus_GCAATCACAGCCAGAA	19	GW19	allocortex	V1	GW19_Neuron_40Neuron	Neuron_17	110	all	Neuron	997	1951
GW19_hippocampus_GCAATCACAGCGTCCA	19	GW19	allocortex	V1	Dividing_22	Dividing_4	21	all	Dividing	1865	4840
GW19_hippocampus_GCAATCACAGGTCCAC	19	GW19	allocortex	V1	GW19_Neuron_40Neuron	Neuron_17	110	all	Neuron	865	1724
GW19_hippocampus_GCAATCAGTCTAGTGT	19	GW19	allocortex	V1	Dividing_22	Dividing_4	21	all	Dividing	1219	2526
GW19_hippocampus_GCAATCAGTTGCGTTA	19	GW19	allocortex	V1	GW19_Dividing_51Dividing	Dividing_5	25	all	Dividing	1649	3718
GW19_hippocampus_GCAATCATCACCCGAG	19	GW19	allocortex	V1	GW19_Dividing_51Dividing	Dividing_5	25	all	Dividing	1701	3901
GW19_hippocampus_GCAATCATCCCATTTA	19	GW19	allocortex	V1	Neuron_50	Neuron_50Neuron	142	all	Neuron	997	2484
GW19_hippocampus_GCAATCATCGCAGGCT	19	GW19	allocortex	V1	Dividing_5	Dividing_4	21	all	Dividing	823	1779
GW19_hippocampus_GCAATCATCGCTTAGA	19	GW19	allocortex	V1	Neuron_50	Neuron_50Neuron	142	all	Neuron	2220	6018
GW19_hippocampus_GCAATCATCTGATTCT	19	GW19	allocortex	V1	GW19_Neuron_36Neuron	Neuron_16	109	all	Neuron	986	1794
GW19_hippocampus_GCACATAAGATCCCGC	19	GW19	allocortex	V1	GW19_Neuron_40Neuron	Neuron_17	110	all	Neuron	975	1802
GW19_hippocampus_GCACATAAGGCCATAG	19	GW19	allocortex	V1	GW19_Neuron_40Neuron	Neuron_17	110	all	Neuron	771	1495
GW19_hippocampus_GCACATAAGGCTAGCA	19	GW19	allocortex	V1	GW19_Neuron_40Neuron	Neuron_17	110	all	Neuron	1118	2352
GW19_hippocampus_GCACATAAGTACCGGA	19	GW19	allocortex	V1	Neuron_50	Neuron_50Neuron	142	all	Neuron	1826	4457
GW19_hippocampus_GCACATAAGTCGATAA	19	GW19	allocortex	V1	GW19_Oligo_30Oligo	Oligo_6	165	all	Oligo	753	1261
GW19_hippocampus_GCACATACAAGTTCTG	19	GW19	allocortex	V1	GW19_Neuron_40Neuron	Neuron_17	110	all	Neuron	1182	2758
GW19_hippocampus_GCACATACAGACAAGC	19	GW19	allocortex	V1	GW19_Neuron_40Neuron	Neuron_17	110	all	Neuron	871	1687
GW19_hippocampus_GCACATACAGGCTCAC	19	GW19	allocortex	V1	GW19_Neuron_40Neuron	Neuron_17	110	all	Neuron	766	1473
GW19_hippocampus_GCACATACAGGGTACA	19	GW19	allocortex	V1	GW19_Neuron_40Neuron	Neuron_17	110	all	Neuron	775	1639
GW19_hippocampus_GCACATACAGGTCCAC	19	GW19	allocortex	V1	RG_3	RG_3RG	186	all	RG	1479	3631
GW19_hippocampus_GCACATACATAAAGGT	19	GW19	allocortex	V1	GW19_Neuron_40Neuron	Neuron_17	110	all	Neuron	819	1557
GW19_hippocampus_GCACATACATAGTAAG	19	GW19	allocortex	V1	Neuron_83	Neuron_19	112	all	Neuron	1034	2309
GW19_hippocampus_GCACATACATGCCTTC	19	GW19	allocortex	V1	Neuron_50	Neuron_50Neuron	142	all	Neuron	1001	1981
GW19_hippocampus_GCACATACATGTAAGA	19	GW19	allocortex	V1	Neuron_50	Neuron_50Neuron	142	all	Neuron	1344	3119
GW19_hippocampus_GCACATACATTAACCG	19	GW19	allocortex	V1	RG_3	RG_3RG	186	all	RG	1097	2069
GW19_hippocampus_GCACATAGTAGCGTGA	19	GW19	allocortex	V1	Neuron_83	Neuron_19	112	all	Neuron	1866	4609
GW19_hippocampus_GCACATAGTAGCTAAA	19	GW19	allocortex	V1	GW19_Neuron_40Neuron	Neuron_17	110	all	Neuron	1045	2192
GW19_hippocampus_GCACATAGTATAGGTA	19	GW19	allocortex	V1	GW19_Neuron_40Neuron	Neuron_17	110	all	Neuron	984	1927
GW19_hippocampus_GCACATAGTCTTTCAT	19	GW19	allocortex	V1	RG_3	RG_3RG	186	all	RG	1069	2437
GW19_hippocampus_GCACATATCACTCTTA	19	GW19	allocortex	V1	Neuron_50	Neuron_50Neuron	142	all	Neuron	779	1519
GW19_hippocampus_GCACATATCCTTTACA	19	GW19	allocortex	V1	GW19_Neuron_40Neuron	Neuron_17	110	all	Neuron	774	1485
GW19_hippocampus_GCACATATCGCGGATC	19	GW19	allocortex	V1	GW19_Neuron_40Neuron	Neuron_17	110	all	Neuron	971	1907
GW19_hippocampus_GCACATATCTTTACAC	19	GW19	allocortex	V1	GW19_Neuron_40Neuron	Neuron_17	110	all	Neuron	914	1943
GW19_hippocampus_GCACTCTCAAACCTAC	19	GW19	allocortex	V1	GW19_Neuron_40Neuron	Neuron_17	110	all	Neuron	1159	2412
GW19_hippocampus_GCACTCTCAAAGTGCG	19	GW19	allocortex	V1	Dividing_5	Dividing_4	21	all	Dividing	1058	2275
GW19_hippocampus_GCACTCTCACCCTATC	19	GW19	allocortex	V1	Outlier	Neuron_37	136	all	Outlier	2224	5780
GW19_hippocampus_GCACTCTCACGAAATA	19	GW19	allocortex	V1	GW19_Neuron_40Neuron	Neuron_17	110	all	Neuron	980	1980
GW19_hippocampus_GCACTCTCACGGATAG	19	GW19	allocortex	V1	RG_3	RG_3RG	186	all	RG	847	1723
GW19_hippocampus_GCACTCTCATCGATTG	19	GW19	allocortex	V1	GW19_Neuron_40Neuron	Neuron_17	110	all	Neuron	926	1809
GW19_hippocampus_GCACTCTGTAAATGAC	19	GW19	allocortex	V1	IPC_29	IPC_29IPC	84	all	IPC	921	2102
GW19_hippocampus_GCACTCTGTACTTCTT	19	GW19	allocortex	V1	GW19_Neuron_40Neuron	Neuron_17	110	all	Neuron	826	1644
GW19_hippocampus_GCACTCTGTAGATTAG	19	GW19	allocortex	V1	Neuron_50	Neuron_50Neuron	142	all	Neuron	1326	3008
GW19_hippocampus_GCACTCTGTAGCTGCC	19	GW19	allocortex	V1	GW19_Dividing_46Dividing	Dividing_5	25	all	Dividing	859	1649
GW19_hippocampus_GCACTCTGTCAAAGCG	19	GW19	allocortex	V1	GW19_Neuron_40Neuron	Neuron_17	110	all	Neuron	1095	2349
GW19_hippocampus_GCACTCTGTCGTGGCT	19	GW19	allocortex	V1	GW19_Neuron_40Neuron	Neuron_17	110	all	Neuron	824	1607
GW19_hippocampus_GCACTCTGTCTAGCGC	19	GW19	allocortex	V1	GW19_Neuron_40Neuron	Neuron_17	110	all	Neuron	902	1766
GW19_hippocampus_GCACTCTGTGCGGTAA	19	GW19	allocortex	V1	GW19_Neuron_40Neuron	Neuron_17	110	all	Neuron	787	1423
GW19_hippocampus_GCACTCTTCACCCTCA	19	GW19	allocortex	V1	IPC_29	IPC_29IPC	84	all	IPC	899	1923
GW19_hippocampus_GCACTCTTCCAAGCCG	19	GW19	allocortex	V1	RG_3	RG_3RG	186	all	RG	1070	2194
GW19_hippocampus_GCACTCTTCTCAAACG	19	GW19	allocortex	V1	Neuron_50	Neuron_50Neuron	142	all	Neuron	1103	2415
GW19_hippocampus_GCACTCTTCTGGCGTG	19	GW19	allocortex	V1	Neuron_50	Neuron_50Neuron	142	all	Neuron	1146	2808
GW19_hippocampus_GCACTCTTCTTCGGTC	19	GW19	allocortex	V1	GW19_Neuron_40Neuron	Neuron_17	110	all	Neuron	827	1660
GW19_hippocampus_GCAGCCAAGCAGACTG	19	GW19	allocortex	V1	GW19_Endo_34Endo	Endo_12	33	all	Endo	4927	18558
GW19_hippocampus_GCAGCCAAGTGTACGG	19	GW19	allocortex	V1	GW19_Neuron_40Neuron	Neuron_17	110	all	Neuron	1042	2105
GW19_hippocampus_GCAGCCACAATCACAC	19	GW19	allocortex	V1	RG_3	RG_3RG	186	all	RG	1112	2573
GW19_hippocampus_GCAGCCACACAGGTTT	19	GW19	allocortex	V1	Neuron_50	Neuron_50Neuron	142	all	Neuron	1246	2609
GW19_hippocampus_GCAGCCACATGGTTGT	19	GW19	allocortex	V1	Neuron_83	Neuron_19	112	all	Neuron	999	2153
GW19_hippocampus_GCAGCCAGTAAAGTCA	19	GW19	allocortex	V1	GW19_Interneuron_49Interneuron	Interneuron_4	76	all	Interneuron	1459	3159
GW19_hippocampus_GCAGCCAGTCGGGTCT	19	GW19	allocortex	V1	GW19_Neuron_40Neuron	Neuron_17	110	all	Neuron	924	1948
GW19_hippocampus_GCAGCCAGTTACGACT	19	GW19	allocortex	V1	IPC_29	IPC_29IPC	84	all	IPC	1327	2889
GW19_hippocampus_GCAGCCATCAAACAAG	19	GW19	allocortex	V1	GW19_Neuron_40Neuron	Neuron_17	110	all	Neuron	1458	3832
GW19_hippocampus_GCAGCCATCATCTGCC	19	GW19	allocortex	V1	GW19_Neuron_40Neuron	Neuron_17	110	all	Neuron	832	1744
GW19_hippocampus_GCAGCCATCCACTCCA	19	GW19	allocortex	V1	Dividing_5	Dividing_4	21	all	Dividing	1296	2688
GW19_hippocampus_GCAGCCATCGCGATCG	19	GW19	allocortex	V1	RG_42	RG_4	187	all	RG	1191	2395
GW19_hippocampus_GCAGCCATCGGCGGTT	19	GW19	allocortex	V1	GW19_Neuron_40Neuron	Neuron_17	110	all	Neuron	1002	1925
GW19_hippocampus_GCAGTTAAGACACGAC	19	GW19	allocortex	V1	GW19_Neuron_40Neuron	Neuron_17	110	all	Neuron	846	1622
GW19_hippocampus_GCAGTTAAGCCCGAAA	19	GW19	allocortex	V1	GW19_Neuron_40Neuron	Neuron_17	110	all	Neuron	841	1743
GW19_hippocampus_GCAGTTAAGCCGGTAA	19	GW19	allocortex	V1	Neuron_83	Neuron_19	112	all	Neuron	1028	2088
GW19_hippocampus_GCAGTTAAGCCGTCGT	19	GW19	allocortex	V1	GW19_Neuron_40Neuron	Neuron_17	110	all	Neuron	826	1467
GW19_hippocampus_GCAGTTAAGGAGTAGA	19	GW19	allocortex	V1	Neuron_50	Neuron_50Neuron	142	all	Neuron	913	1709
GW19_hippocampus_GCAGTTAAGGCGATAC	19	GW19	allocortex	V1	Neuron_50	Neuron_50Neuron	142	all	Neuron	880	1714
GW19_hippocampus_GCAGTTAAGTTCCACA	19	GW19	allocortex	V1	GW19_Neuron_40Neuron	Neuron_17	110	all	Neuron	885	1700
GW19_hippocampus_GCAGTTACAACTGCGC	19	GW19	allocortex	V1	RG_3	RG_3RG	186	all	RG	995	2066
GW19_hippocampus_GCAGTTACACAGAGGT	19	GW19	allocortex	V1	RG_42	RG_4	187	all	RG	1367	2657
GW19_hippocampus_GCAGTTAGTGACGGTA	19	GW19	allocortex	V1	Neuron_50	Neuron_50Neuron	142	all	Neuron	1652	3644
GW19_hippocampus_GCAGTTAGTTACGTCA	19	GW19	allocortex	V1	GW19_Neuron_40Neuron	Neuron_17	110	all	Neuron	1115	2335
GW19_hippocampus_GCAGTTAGTTGTCTTT	19	GW19	allocortex	V1	GW19_Dividing_46Dividing	Dividing_5	25	all	Dividing	2053	5765
GW19_hippocampus_GCAGTTATCACATAGC	19	GW19	allocortex	V1	RG_3	RG_3RG	186	all	RG	1346	2957
GW19_hippocampus_GCAGTTATCCAACCAA	19	GW19	allocortex	V1	GW19_Neuron_40Neuron	Neuron_17	110	all	Neuron	826	1645
GW19_hippocampus_GCATACAAGAACTCGG	19	GW19	allocortex	V1	GW19_Neuron_40Neuron	Neuron_17	110	all	Neuron	943	2005
GW19_hippocampus_GCATACAAGTCCTCCT	19	GW19	allocortex	V1	GW19_RG_44RG	Dividing_14	13	all	RG	1480	2880
GW19_hippocampus_GCATACACAGGGATTG	19	GW19	allocortex	V1	Neuron_50	Neuron_50Neuron	142	all	Neuron	1038	2443
GW19_hippocampus_GCATACACATGAAGTA	19	GW19	allocortex	V1	IPC_29	IPC_29IPC	84	all	IPC	1263	2910
GW19_hippocampus_GCATACAGTATAGTAG	19	GW19	allocortex	V1	GW19_Neuron_40Neuron	Neuron_17	110	all	Neuron	965	1912
GW19_hippocampus_GCATACAGTTCGTTGA	19	GW19	allocortex	V1	GW19_Neuron_40Neuron	Neuron_17	110	all	Neuron	1161	2501
GW19_hippocampus_GCATACAGTTTGACAC	19	GW19	allocortex	V1	RG_42	RG_4	187	all	RG	2242	5390
GW19_hippocampus_GCATGATAGAGCCCAA	19	GW19	allocortex	V1	Neuron_50	Neuron_50Neuron	142	all	Neuron	2149	6311
GW19_hippocampus_GCATGATAGCGTGAGT	19	GW19	allocortex	V1	RG_3	RG_3RG	186	all	RG	1252	3072
GW19_hippocampus_GCATGATAGGCCCTCA	19	GW19	allocortex	V1	IPC_29	IPC_29IPC	84	all	IPC	872	1844
GW19_hippocampus_GCATGATCAAGAAGAG	19	GW19	allocortex	V1	Neuron_50	Neuron_50Neuron	142	all	Neuron	958	1796
GW19_hippocampus_GCATGATCATGCAATC	19	GW19	allocortex	V1	GW19_Neuron_40Neuron	Neuron_17	110	all	Neuron	913	1706
GW19_hippocampus_GCATGATGTACTCAAC	19	GW19	allocortex	V1	GW19_Neuron_40Neuron	Neuron_17	110	all	Neuron	764	1530
GW19_hippocampus_GCATGATGTTAAAGAC	19	GW19	allocortex	V1	GW19_RG_44RG	Dividing_14	13	all	RG	1986	4556
GW19_hippocampus_GCATGATTCAAGGCTT	19	GW19	allocortex	V1	GW19_Oligo_37Oligo	RG_17	180	all	Oligo	1551	3402
GW19_hippocampus_GCATGATTCACAGGCC	19	GW19	allocortex	V1	GW19_Neuron_40Neuron	Neuron_17	110	all	Neuron	925	1739
GW19_hippocampus_GCATGATTCACCCTCA	19	GW19	allocortex	V1	Neuron_50	Neuron_50Neuron	142	all	Neuron	1138	2272
GW19_hippocampus_GCATGATTCATAACCG	19	GW19	allocortex	V1	RG_42	RG_4	187	all	RG	1475	3281
GW19_hippocampus_GCATGATTCTGCCCTA	19	GW19	allocortex	V1	Neuron_50	Neuron_50Neuron	142	all	Neuron	884	1572
GW19_hippocampus_GCATGCGAGAGTAAGG	19	GW19	allocortex	V1	RG_42	RG_4	187	all	RG	2403	6284
GW19_hippocampus_GCATGCGAGCTCCTTC	19	GW19	allocortex	V1	GW19_Microglia_50Microglia	Microglia_5	93	all	Microglia	1153	2272
GW19_hippocampus_GCATGCGAGTCAATAG	19	GW19	allocortex	V1	GW19_RG_44RG	Dividing_14	13	all	RG	2071	4765
GW19_hippocampus_GCATGCGCAAGCCCAC	19	GW19	allocortex	V1	Neuron_83	Neuron_19	112	all	Neuron	787	1448
GW19_hippocampus_GCATGCGCACTTGGAT	19	GW19	allocortex	V1	GW19_Neuron_40Neuron	Neuron_17	110	all	Neuron	920	1895
GW19_hippocampus_GCATGCGCAGCTGTGC	19	GW19	allocortex	V1	Neuron_50	Neuron_50Neuron	142	all	Neuron	2184	5556
GW19_hippocampus_GCATGCGCATGTTCCC	19	GW19	allocortex	V1	GW19_Neuron_40Neuron	Neuron_17	110	all	Neuron	1034	2038
GW19_hippocampus_GCATGCGGTAGCAAAT	19	GW19	allocortex	V1	GW19_Neuron_40Neuron	Neuron_17	110	all	Neuron	1044	2030
GW19_hippocampus_GCATGCGGTCACCCAG	19	GW19	allocortex	V1	Neuron_83	Neuron_19	112	all	Neuron	755	1423
GW19_hippocampus_GCATGCGGTGTTCTTT	19	GW19	allocortex	V1	GW19_Neuron_40Neuron	Neuron_17	110	all	Neuron	977	1994
GW19_hippocampus_GCATGCGTCCCACTTG	19	GW19	allocortex	V1	Neuron_83	Neuron_19	112	all	Neuron	1910	5305
GW19_hippocampus_GCATGCGTCCGGCACA	19	GW19	allocortex	V1	Interneuron_40	Interneuron_9	82	all	Interneuron	819	1522
GW19_hippocampus_GCATGCGTCCTGCCAT	19	GW19	allocortex	V1	GW19_Dividing_51Dividing	Dividing_5	25	all	Dividing	1088	2391
GW19_hippocampus_GCATGCGTCTCCCTGA	19	GW19	allocortex	V1	GW19_Neuron_40Neuron	Neuron_17	110	all	Neuron	905	2083
GW19_hippocampus_GCATGCGTCTGATACG	19	GW19	allocortex	V1	GW19_RG_44RG	Dividing_14	13	all	RG	2057	4755
GW19_hippocampus_GCATGCGTCTGCCAGG	19	GW19	allocortex	V1	Outlier	Neuron_37	136	all	Outlier	882	1604
GW19_hippocampus_GCATGTACACCATGTA	19	GW19	allocortex	V1	GW19_Neuron_40Neuron	Neuron_17	110	all	Neuron	1083	2369
GW19_hippocampus_GCATGTACACGGCGTT	19	GW19	allocortex	V1	GW19_Neuron_40Neuron	Neuron_17	110	all	Neuron	901	1768
GW19_hippocampus_GCATGTAGTAGCGCTC	19	GW19	allocortex	V1	RG_3	RG_3RG	186	all	RG	1174	2542
GW19_hippocampus_GCATGTAGTATATGGA	19	GW19	allocortex	V1	RG_3	RG_3RG	186	all	RG	1139	2572
GW19_hippocampus_GCATGTATCGCGCCAA	19	GW19	allocortex	V1	GW19_Neuron_40Neuron	Neuron_17	110	all	Neuron	763	1516
GW19_hippocampus_GCATGTATCGCTTGTC	19	GW19	allocortex	V1	RG_3	RG_3RG	186	all	RG	1134	2668
GW19_hippocampus_GCCAAATAGCATGGCA	19	GW19	allocortex	V1	RG_3	RG_3RG	186	all	RG	819	1896
GW19_hippocampus_GCCAAATAGCCACGCT	19	GW19	allocortex	V1	GW19_Neuron_40Neuron	Neuron_17	110	all	Neuron	998	2028
GW19_hippocampus_GCCAAATAGCGAAGGG	19	GW19	allocortex	V1	Neuron_50	Neuron_50Neuron	142	all	Neuron	1068	2398
GW19_hippocampus_GCCAAATAGGACACCA	19	GW19	allocortex	V1	Neuron_83	Neuron_19	112	all	Neuron	751	1452
GW19_hippocampus_GCCAAATAGGCTAGCA	19	GW19	allocortex	V1	Neuron_50	Neuron_50Neuron	142	all	Neuron	2493	7885
GW19_hippocampus_GCCAAATAGTACTTGC	19	GW19	allocortex	V1	Neuron_50	Neuron_50Neuron	142	all	Neuron	1525	3696
GW19_hippocampus_GCCAAATAGTGAAGAG	19	GW19	allocortex	V1	GW19_Microglia_50Microglia	Microglia_5	93	all	Microglia	910	1828
GW19_hippocampus_GCCAAATCAGCGATCC	19	GW19	allocortex	V1	RG_3	RG_3RG	186	all	RG	1697	3622
GW19_hippocampus_GCCAAATCAGGACGTA	19	GW19	allocortex	V1	GW19_Neuron_40Neuron	Neuron_17	110	all	Neuron	813	1630
GW19_hippocampus_GCCAAATCAGGGTATG	19	GW19	allocortex	V1	GW19_Neuron_40Neuron	Neuron_17	110	all	Neuron	1013	2271
GW19_hippocampus_GCCAAATCATATACCG	19	GW19	allocortex	V1	IPC_29	IPC_29IPC	84	all	IPC	834	1518
GW19_hippocampus_GCCAAATCATGCCTAA	19	GW19	allocortex	V1	GW19_Neuron_40Neuron	Neuron_17	110	all	Neuron	1254	2916
GW19_hippocampus_GCCAAATGTACGAAAT	19	GW19	allocortex	V1	GW19_Dividing_51Dividing	Dividing_5	25	all	Dividing	2231	6358
GW19_hippocampus_GCCAAATGTAGCGATG	19	GW19	allocortex	V1	GW19_Neuron_40Neuron	Neuron_17	110	all	Neuron	1104	2479
GW19_hippocampus_GCCAAATGTAGCTAAA	19	GW19	allocortex	V1	RG_42	RG_4	187	all	RG	1615	3716
GW19_hippocampus_GCCAAATGTAGTACCT	19	GW19	allocortex	V1	IPC_29	IPC_29IPC	84	all	IPC	794	1527
GW19_hippocampus_GCCAAATGTCAACTGT	19	GW19	allocortex	V1	GW19_Neuron_40Neuron	Neuron_17	110	all	Neuron	927	1930
GW19_hippocampus_GCCAAATGTCATTAGC	19	GW19	allocortex	V1	Neuron_50	Neuron_50Neuron	142	all	Neuron	1042	2196
GW19_hippocampus_GCCAAATGTCTTGCGG	19	GW19	allocortex	V1	RG_3	RG_3RG	186	all	RG	1005	1996
GW19_hippocampus_GCCAAATGTGACAAAT	19	GW19	allocortex	V1	GW19_Dividing_51Dividing	Dividing_5	25	all	Dividing	1542	4290
GW19_hippocampus_GCCAAATGTGAGTGAC	19	GW19	allocortex	V1	Interneuron_40	Interneuron_9	82	all	Interneuron	968	1810
GW19_hippocampus_GCCAAATGTGGACGAT	19	GW19	allocortex	V1	GW19_Neuron_40Neuron	Neuron_17	110	all	Neuron	1022	2286
GW19_hippocampus_GCCAAATGTGTTGGGA	19	GW19	allocortex	V1	RG_42	RG_4	187	all	RG	1694	3759
GW19_hippocampus_GCCAAATTCACATACG	19	GW19	allocortex	V1	Dividing_5	Dividing_4	21	all	Dividing	1143	2473
GW19_hippocampus_GCCTCTAAGAATCTCC	19	GW19	allocortex	V1	GW19_Neuron_40Neuron	Neuron_17	110	all	Neuron	1031	2164
GW19_hippocampus_GCCTCTAAGCTGTCTA	19	GW19	allocortex	V1	RG_3	RG_3RG	186	all	RG	1124	2392
GW19_hippocampus_GCCTCTAAGGATTCGG	19	GW19	allocortex	V1	GW19_Neuron_40Neuron	Neuron_17	110	all	Neuron	756	1424
GW19_hippocampus_GCCTCTACAGTCTTCC	19	GW19	allocortex	V1	Neuron_83	Neuron_19	112	all	Neuron	763	1390
GW19_hippocampus_GCCTCTAGTCGGGTCT	19	GW19	allocortex	V1	Neuron_83	Neuron_19	112	all	Neuron	891	1702
GW19_hippocampus_GCCTCTATCGCCTGAG	19	GW19	allocortex	V1	IPC_29	IPC_29IPC	84	all	IPC	925	1705
GW19_hippocampus_GCGACCAAGAACTGTA	19	GW19	allocortex	V1	GW19_Neuron_40Neuron	Neuron_17	110	all	Neuron	865	1691
GW19_hippocampus_GCGACCAAGACCACGA	19	GW19	allocortex	V1	GW19_Oligo_30Oligo	Oligo_6	165	all	Oligo	1006	1703
GW19_hippocampus_GCGACCAAGACTCGGA	19	GW19	allocortex	V1	GW19_Neuron_40Neuron	Neuron_17	110	all	Neuron	865	1749
GW19_hippocampus_GCGACCAAGAGAGCTC	19	GW19	allocortex	V1	GW19_Neuron_40Neuron	Neuron_17	110	all	Neuron	1315	2869
GW19_hippocampus_GCGACCAAGCGAAGGG	19	GW19	allocortex	V1	RG_3	RG_3RG	186	all	RG	892	1762
GW19_hippocampus_GCGACCAAGCGTCAAG	19	GW19	allocortex	V1	GW19_Neuron_40Neuron	Neuron_17	110	all	Neuron	897	1755
GW19_hippocampus_GCGACCAAGCTAGTTC	19	GW19	allocortex	V1	Neuron_83	Neuron_19	112	all	Neuron	759	1439
GW19_hippocampus_GCGACCAAGGCCGAAT	19	GW19	allocortex	V1	IPC_29	IPC_29IPC	84	all	IPC	1045	2550
GW19_hippocampus_GCGACCACAACTGCTA	19	GW19	allocortex	V1	GW19_Dividing_51Dividing	Dividing_5	25	all	Dividing	1797	4352
GW19_hippocampus_GCGACCACAATTGCTG	19	GW19	allocortex	V1	GW19_Endo_12Endo	Endo_11	32	all	Endo	1818	3625
GW19_hippocampus_GCGACCACACAGACTT	19	GW19	allocortex	V1	GW19_Neuron_40Neuron	Neuron_17	110	all	Neuron	756	1334
GW19_hippocampus_GCGACCACATGCCTTC	19	GW19	allocortex	V1	Neuron_50	Neuron_50Neuron	142	all	Neuron	1204	3028
GW19_hippocampus_GCGACCAGTGCAGACA	19	GW19	allocortex	V1	Neuron_50	Neuron_50Neuron	142	all	Neuron	752	1305
GW19_hippocampus_GCGACCAGTGTCTGAT	19	GW19	allocortex	V1	GW19_Neuron_40Neuron	Neuron_17	110	all	Neuron	1151	2595
GW19_hippocampus_GCGACCAGTTGGTAAA	19	GW19	allocortex	V1	RG_42	RG_4	187	all	RG	1444	3142
GW19_hippocampus_GCGACCATCGTCACGG	19	GW19	allocortex	V1	GW19_Dividing_39Dividing	GW19_Dividing_39DividingDividing	64	all	Dividing	1355	2921
GW19_hippocampus_GCGACCATCGTTACAG	19	GW19	allocortex	V1	GW19_Neuron_40Neuron	Neuron_17	110	all	Neuron	817	1516
GW19_hippocampus_GCGAGAAAGGGCTTGA	19	GW19	allocortex	V1	RG_3	RG_3RG	186	all	RG	1244	2574
GW19_hippocampus_GCGAGAAAGTCCGGTC	19	GW19	allocortex	V1	GW19_RG_44RG	Dividing_14	13	all	RG	1598	4202
GW19_hippocampus_GCGAGAAAGTGAACGC	19	GW19	allocortex	V1	GW19_Neuron_40Neuron	Neuron_17	110	all	Neuron	1102	2383
GW19_hippocampus_GCGAGAACACGCTTTC	19	GW19	allocortex	V1	GW19_Neuron_40Neuron	Neuron_17	110	all	Neuron	944	2105
GW19_hippocampus_GCGAGAACAGCTGCAC	19	GW19	allocortex	V1	GW19_Neuron_40Neuron	Neuron_17	110	all	Neuron	1185	2670
GW19_hippocampus_GCGAGAACAGGGTATG	19	GW19	allocortex	V1	GW19_Microglia_31Microglia	Microglia_2	90	all	Microglia	1453	3594
GW19_hippocampus_GCGAGAACATCGACGC	19	GW19	allocortex	V1	GW19_Neuron_40Neuron	Neuron_17	110	all	Neuron	1116	2147
GW19_hippocampus_GCGAGAAGTAAGTGGC	19	GW19	allocortex	V1	RG_3	RG_3RG	186	all	RG	804	1648
GW19_hippocampus_GCGAGAAGTGACTACT	19	GW19	allocortex	V1	GW19_Neuron_40Neuron	Neuron_17	110	all	Neuron	1444	3082
GW19_hippocampus_GCGAGAATCGGTTCGG	19	GW19	allocortex	V1	Dividing_22	Dividing_4	21	all	Dividing	1416	3436
GW19_hippocampus_GCGCAACAGAGCTGGT	19	GW19	allocortex	V1	GW19_Neuron_40Neuron	Neuron_17	110	all	Neuron	788	1352
GW19_hippocampus_GCGCAACAGATCCTGT	19	GW19	allocortex	V1	GW19_Neuron_40Neuron	Neuron_17	110	all	Neuron	983	2136
GW19_hippocampus_GCGCAACAGCACCGTC	19	GW19	allocortex	V1	Neuron_50	Neuron_50Neuron	142	all	Neuron	1149	2427
GW19_hippocampus_GCGCAACCACGACGAA	19	GW19	allocortex	V1	Neuron_50	Neuron_50Neuron	142	all	Neuron	1237	2712
GW19_hippocampus_GCGCAACCAGGTCCAC	19	GW19	allocortex	V1	Dividing_5	Dividing_4	21	all	Dividing	901	1731
GW19_hippocampus_GCGCAACCATATACGC	19	GW19	allocortex	V1	GW19_Neuron_40Neuron	Neuron_17	110	all	Neuron	940	1960
GW19_hippocampus_GCGCAACCATCGACGC	19	GW19	allocortex	V1	GW19_Neuron_40Neuron	Neuron_17	110	all	Neuron	927	1810
GW19_hippocampus_GCGCAACCATGTCTCC	19	GW19	allocortex	V1	IPC_29	IPC_29IPC	84	all	IPC	886	1864
GW19_hippocampus_GCGCAACGTATCGCAT	19	GW19	allocortex	V1	GW19_Neuron_40Neuron	Neuron_17	110	all	Neuron	982	1941
GW19_hippocampus_GCGCAACTCAGCAACT	19	GW19	allocortex	V1	GW19_Neuron_40Neuron	Neuron_17	110	all	Neuron	784	1459
GW19_hippocampus_GCGCAACTCATGCAAC	19	GW19	allocortex	V1	GW19_RG_44RG	Dividing_14	13	all	RG	1509	3056
GW19_hippocampus_GCGCAACTCATTCACT	19	GW19	allocortex	V1	Neuron_50	Neuron_50Neuron	142	all	Neuron	1003	2145
GW19_hippocampus_GCGCAACTCGCAAGCC	19	GW19	allocortex	V1	Dividing_5	Dividing_4	21	all	Dividing	1013	2095
GW19_hippocampus_GCGCAACTCGCTTAGA	19	GW19	allocortex	V1	IPC_29	IPC_29IPC	84	all	IPC	1139	2462
GW19_hippocampus_GCGCAACTCGTATCAG	19	GW19	allocortex	V1	RG_42	RG_4	187	all	RG	1737	3979
GW19_hippocampus_GCGCAACTCTAGCACA	19	GW19	allocortex	V1	RG_3	RG_3RG	186	all	RG	1044	2136
GW19_hippocampus_GCGCAACTCTCCTATA	19	GW19	allocortex	V1	GW19_RG_44RG	Dividing_14	13	all	RG	1687	3770
GW19_hippocampus_GCGCAGTAGTTGAGTA	19	GW19	allocortex	V1	GW19_Neuron_40Neuron	Neuron_17	110	all	Neuron	971	1945
GW19_hippocampus_GCGCAGTCAAAGCAAT	19	GW19	allocortex	V1	GW19_Dividing_39Dividing	GW19_Dividing_39DividingDividing	64	all	Dividing	1313	2836
GW19_hippocampus_GCGCAGTCAAAGCGGT	19	GW19	allocortex	V1	GW19_Interneuron_49Interneuron	Interneuron_4	76	all	Interneuron	910	1895
GW19_hippocampus_GCGCAGTCACGGCGTT	19	GW19	allocortex	V1	RG_3	RG_3RG	186	all	RG	918	1634
GW19_hippocampus_GCGCAGTCAGACGTAG	19	GW19	allocortex	V1	RG_3	RG_3RG	186	all	RG	839	1685
GW19_hippocampus_GCGCAGTGTCTGGAGA	19	GW19	allocortex	V1	GW19_RG_44RG	Dividing_14	13	all	RG	1506	3240
GW19_hippocampus_GCGCAGTGTTGCTCCT	19	GW19	allocortex	V1	Neuron_83	Neuron_19	112	all	Neuron	773	1393
GW19_hippocampus_GCGCAGTTCATTCACT	19	GW19	allocortex	V1	RG_42	RG_4	187	all	RG	1254	2424
GW19_hippocampus_GCGCAGTTCGACGGAA	19	GW19	allocortex	V1	GW19_Neuron_40Neuron	Neuron_17	110	all	Neuron	797	1568
GW19_hippocampus_GCGCAGTTCGGATGTT	19	GW19	allocortex	V1	GW19_Interneuron_49Interneuron	Interneuron_4	76	all	Interneuron	1047	2489
GW19_hippocampus_GCGCAGTTCTCTAAGG	19	GW19	allocortex	V1	GW19_Dividing_39Dividing	GW19_Dividing_39DividingDividing	64	all	Dividing	1083	2237
GW19_hippocampus_GCGCAGTTCTGCTGTC	19	GW19	allocortex	V1	Dividing_5	Dividing_4	21	all	Dividing	1081	2247
GW19_hippocampus_GCGCAGTTCTTAACCT	19	GW19	allocortex	V1	Neuron_50	Neuron_50Neuron	142	all	Neuron	1248	2772
GW19_hippocampus_GCGCAGTTCTTACCTA	19	GW19	allocortex	V1	Neuron_50	Neuron_50Neuron	142	all	Neuron	1532	3838
GW19_hippocampus_GCGCCAAAGCTCCTTC	19	GW19	allocortex	V1	GW19_Neuron_40Neuron	Neuron_17	110	all	Neuron	854	1674
GW19_hippocampus_GCGCCAAAGGGATGGG	19	GW19	allocortex	V1	Neuron_50	Neuron_50Neuron	142	all	Neuron	918	1896
GW19_hippocampus_GCGCCAAAGTCGTACT	19	GW19	allocortex	V1	Neuron_50	Neuron_50Neuron	142	all	Neuron	1122	2552
GW19_hippocampus_GCGCCAAAGTGTTGAA	19	GW19	allocortex	V1	GW19_Neuron_40Neuron	Neuron_17	110	all	Neuron	1694	4468
GW19_hippocampus_GCGCCAACAAACTGTC	19	GW19	allocortex	V1	GW19_Neuron_40Neuron	Neuron_17	110	all	Neuron	966	1829
GW19_hippocampus_GCGCCAACAAGTAGTA	19	GW19	allocortex	V1	Dividing_22	Dividing_4	21	all	Dividing	931	1696
GW19_hippocampus_GCGCCAACACTCAGGC	19	GW19	allocortex	V1	GW19_Neuron_40Neuron	Neuron_17	110	all	Neuron	893	1743
GW19_hippocampus_GCGCCAACAGACAAAT	19	GW19	allocortex	V1	GW19_Neuron_40Neuron	Neuron_17	110	all	Neuron	755	1392
GW19_hippocampus_GCGCCAAGTAAATGAC	19	GW19	allocortex	V1	Neuron_50	Neuron_50Neuron	142	all	Neuron	962	1880
GW19_hippocampus_GCGCCAAGTCAGAGGT	19	GW19	allocortex	V1	GW19_Neuron_40Neuron	Neuron_17	110	all	Neuron	848	1643
GW19_hippocampus_GCGCCAAGTTTGGCGC	19	GW19	allocortex	V1	GW19_Neuron_40Neuron	Neuron_17	110	all	Neuron	851	1911
GW19_hippocampus_GCGCCAATCCTTAATC	19	GW19	allocortex	V1	RG_3	RG_3RG	186	all	RG	1147	2382
GW19_hippocampus_GCGCGATAGCCGTCGT	19	GW19	allocortex	V1	GW19_Neuron_40Neuron	Neuron_17	110	all	Neuron	813	1485
GW19_hippocampus_GCGCGATAGCTTTGGT	19	GW19	allocortex	V1	GW19_Neuron_40Neuron	Neuron_17	110	all	Neuron	754	1360
GW19_hippocampus_GCGCGATCAAACTGCT	19	GW19	allocortex	V1	RG_3	RG_3RG	186	all	RG	1416	2974
GW19_hippocampus_GCGCGATCACGAAGCA	19	GW19	allocortex	V1	Neuron_83	Neuron_19	112	all	Neuron	839	1546
GW19_hippocampus_GCGCGATCAGATCCAT	19	GW19	allocortex	V1	Neuron_83	Neuron_19	112	all	Neuron	777	1484
GW19_hippocampus_GCGCGATCATGATCCA	19	GW19	allocortex	V1	GW19_Neuron_40Neuron	Neuron_17	110	all	Neuron	1044	2241
GW19_hippocampus_GCGCGATCATGTCTCC	19	GW19	allocortex	V1	IPC_29	IPC_29IPC	84	all	IPC	1213	2429
GW19_hippocampus_GCGCGATCATTCCTCG	19	GW19	allocortex	V1	Neuron_50	Neuron_50Neuron	142	all	Neuron	1510	3428
GW19_hippocampus_GCGCGATGTAAATGAC	19	GW19	allocortex	V1	GW19_Neuron_40Neuron	Neuron_17	110	all	Neuron	1073	2046
GW19_hippocampus_GCGCGATGTATCTGCA	19	GW19	allocortex	V1	RG_42	RG_4	187	all	RG	1308	2629
GW19_hippocampus_GCGCGATGTCGGCTCA	19	GW19	allocortex	V1	GW19_Neuron_40Neuron	Neuron_17	110	all	Neuron	905	1898
GW19_hippocampus_GCGCGATGTTGAGGTG	19	GW19	allocortex	V1	GW19_Neuron_40Neuron	Neuron_17	110	all	Neuron	894	1675
GW19_hippocampus_GCGCGATGTTTACTCT	19	GW19	allocortex	V1	Neuron_50	Neuron_50Neuron	142	all	Neuron	1232	2858
GW19_hippocampus_GCGCGATTCACAGGCC	19	GW19	allocortex	V1	GW19_Neuron_40Neuron	Neuron_17	110	all	Neuron	961	1964
GW19_hippocampus_GCGCGATTCCAATGGT	19	GW19	allocortex	V1	GW19_Neuron_40Neuron	Neuron_17	110	all	Neuron	889	1688
GW19_hippocampus_GCGCGATTCGGAGCAA	19	GW19	allocortex	V1	Neuron_35	Neuron_35Neuron	133	all	Neuron	1317	2702
GW19_hippocampus_GCGCGATTCTCTTATG	19	GW19	allocortex	V1	GW19_Neuron_40Neuron	Neuron_17	110	all	Neuron	810	1467
GW19_hippocampus_GCGCGATTCTTCCTTC	19	GW19	allocortex	V1	RG_42	RG_4	187	all	RG	2089	5175
GW19_hippocampus_GCGGGTTAGCTGAACG	19	GW19	allocortex	V1	GW19_Neuron_40Neuron	Neuron_17	110	all	Neuron	901	1858
GW19_hippocampus_GCGGGTTCAATGGAGC	19	GW19	allocortex	V1	RG_3	RG_3RG	186	all	RG	1240	2350
GW19_hippocampus_GCGGGTTCACCAGTTA	19	GW19	allocortex	V1	GW19_Neuron_40Neuron	Neuron_17	110	all	Neuron	929	1843
GW19_hippocampus_GCGGGTTCAGCTGTGC	19	GW19	allocortex	V1	GW19_Neuron_40Neuron	Neuron_17	110	all	Neuron	1065	2242
GW19_hippocampus_GCGGGTTGTACTCAAC	19	GW19	allocortex	V1	GW19_Neuron_40Neuron	Neuron_17	110	all	Neuron	946	2083
GW19_hippocampus_GCGGGTTGTAGAAGGA	19	GW19	allocortex	V1	GW19_Neuron_40Neuron	Neuron_17	110	all	Neuron	922	1743
GW19_hippocampus_GCGGGTTGTAGGACAC	19	GW19	allocortex	V1	GW19_Neuron_40Neuron	Neuron_17	110	all	Neuron	835	1525
GW19_hippocampus_GCGGGTTGTCTCACCT	19	GW19	allocortex	V1	Neuron_50	Neuron_50Neuron	142	all	Neuron	1347	3093
GW19_hippocampus_GCGGGTTGTGGCAAAC	19	GW19	allocortex	V1	RG_42	RG_4	187	all	RG	1953	4529
GW19_hippocampus_GCGGGTTTCCGCATCT	19	GW19	allocortex	V1	GW19_Dividing_46Dividing	Dividing_5	25	all	Dividing	1375	3058
GW19_hippocampus_GCTCCTAAGTGGTCCC	19	GW19	allocortex	V1	GW19_Neuron_40Neuron	Neuron_17	110	all	Neuron	1095	2295
GW19_hippocampus_GCTCCTACATATGGTC	19	GW19	allocortex	V1	Neuron_50	Neuron_50Neuron	142	all	Neuron	1116	2508
GW19_hippocampus_GCTCCTACATCTGGTA	19	GW19	allocortex	V1	Dividing_5	Dividing_4	21	all	Dividing	1462	3233
GW19_hippocampus_GCTCCTAGTCACCTAA	19	GW19	allocortex	V1	GW19_Dividing_39Dividing	GW19_Dividing_39DividingDividing	64	all	Dividing	1538	3440
GW19_hippocampus_GCTCCTAGTCGCTTTC	19	GW19	allocortex	V1	RG_3	RG_3RG	186	all	RG	756	1502
GW19_hippocampus_GCTCCTAGTGAAAGAG	19	GW19	allocortex	V1	GW19_Neuron_40Neuron	Neuron_17	110	all	Neuron	832	1636
GW19_hippocampus_GCTCCTATCAACCATG	19	GW19	allocortex	V1	GW19_Neuron_40Neuron	Neuron_17	110	all	Neuron	876	1702
GW19_hippocampus_GCTCCTATCCGATATG	19	GW19	allocortex	V1	GW19_Interneuron_49Interneuron	Interneuron_4	76	all	Interneuron	870	1804
GW19_hippocampus_GCTCCTATCGCCAAAT	19	GW19	allocortex	V1	Neuron_50	Neuron_50Neuron	142	all	Neuron	908	1736
GW19_hippocampus_GCTCCTATCTCGAGTA	19	GW19	allocortex	V1	Neuron_50	Neuron_50Neuron	142	all	Neuron	1048	2255
GW19_hippocampus_GCTCCTATCTTGACGA	19	GW19	allocortex	V1	IPC_29	IPC_29IPC	84	all	IPC	888	1823
GW19_hippocampus_GCTCTGTAGATGTGTA	19	GW19	allocortex	V1	GW19_Oligo_45Oligo	RG_12	173	all	Oligo	1171	2605
GW19_hippocampus_GCTCTGTCAAAGCGGT	19	GW19	allocortex	V1	GW19_Neuron_40Neuron	Neuron_17	110	all	Neuron	804	1673
GW19_hippocampus_GCTCTGTGTACTCGCG	19	GW19	allocortex	V1	GW19_Neuron_40Neuron	Neuron_17	110	all	Neuron	852	1742
GW19_hippocampus_GCTCTGTGTATCACCA	19	GW19	allocortex	V1	IPC_29	IPC_29IPC	84	all	IPC	981	2258
GW19_hippocampus_GCTCTGTTCAATACCG	19	GW19	allocortex	V1	GW19_Neuron_40Neuron	Neuron_17	110	all	Neuron	971	2023
GW19_hippocampus_GCTCTGTTCACTATTC	19	GW19	allocortex	V1	RG_3	RG_3RG	186	all	RG	976	2008
GW19_hippocampus_GCTCTGTTCGCCCTTA	19	GW19	allocortex	V1	RG_3	RG_3RG	186	all	RG	1009	1810
GW19_hippocampus_GCTCTGTTCTATGTGG	19	GW19	allocortex	V1	GW19_RG_44RG	Dividing_14	13	all	RG	1178	2369
GW19_hippocampus_GCTGCAGAGGCCCTTG	19	GW19	allocortex	V1	GW19_Neuron_40Neuron	Neuron_17	110	all	Neuron	813	1624
GW19_hippocampus_GCTGCAGAGTACGCCC	19	GW19	allocortex	V1	GW19_Neuron_40Neuron	Neuron_17	110	all	Neuron	771	1567
GW19_hippocampus_GCTGCAGAGTCACGCC	19	GW19	allocortex	V1	RG_3	RG_3RG	186	all	RG	784	1532
GW19_hippocampus_GCTGCAGAGTCCTCCT	19	GW19	allocortex	V1	GW19_Dividing_51Dividing	Dividing_5	25	all	Dividing	1471	3504
GW19_hippocampus_GCTGCAGCAAGGCTCC	19	GW19	allocortex	V1	GW19_Neuron_40Neuron	Neuron_17	110	all	Neuron	803	1636
GW19_hippocampus_GCTGCAGCAAGTACCT	19	GW19	allocortex	V1	Neuron_83	Neuron_19	112	all	Neuron	1410	3146
GW19_hippocampus_GCTGCAGGTCGAGATG	19	GW19	allocortex	V1	GW19_Neuron_40Neuron	Neuron_17	110	all	Neuron	772	1644
GW19_hippocampus_GCTGCAGGTGTGCCTG	19	GW19	allocortex	V1	GW19_Neuron_40Neuron	Neuron_17	110	all	Neuron	805	1558
GW19_hippocampus_GCTGCAGTCATAGCAC	19	GW19	allocortex	V1	GW19_Neuron_40Neuron	Neuron_17	110	all	Neuron	805	1551
GW19_hippocampus_GCTGCGAAGACCGGAT	19	GW19	allocortex	V1	Neuron_50	Neuron_50Neuron	142	all	Neuron	942	1793
GW19_hippocampus_GCTGCGAAGAGTACAT	19	GW19	allocortex	V1	GW19_Neuron_40Neuron	Neuron_17	110	all	Neuron	1010	2232
GW19_hippocampus_GCTGCGAAGATACACA	19	GW19	allocortex	V1	RG_3	RG_3RG	186	all	RG	940	1688
GW19_hippocampus_GCTGCGAAGATGGCGT	19	GW19	allocortex	V1	Neuron_50	Neuron_50Neuron	142	all	Neuron	1127	2618
GW19_hippocampus_GCTGCGACAATCCGAT	19	GW19	allocortex	V1	GW19_Neuron_40Neuron	Neuron_17	110	all	Neuron	897	1938
GW19_hippocampus_GCTGCGACATCTACGA	19	GW19	allocortex	V1	RG_3	RG_3RG	186	all	RG	1201	2555
GW19_hippocampus_GCTGCGAGTCAAACTC	19	GW19	allocortex	V1	Neuron_50	Neuron_50Neuron	142	all	Neuron	1148	2963
GW19_hippocampus_GCTGCGAGTGTAACGG	19	GW19	allocortex	V1	Neuron_50	Neuron_50Neuron	142	all	Neuron	911	1812
GW19_hippocampus_GCTGCGATCACAATGC	19	GW19	allocortex	V1	RG_3	RG_3RG	186	all	RG	1187	2460
GW19_hippocampus_GCTGCGATCCTTTCTC	19	GW19	allocortex	V1	GW19_Neuron_40Neuron	Neuron_17	110	all	Neuron	823	1723
GW19_hippocampus_GCTGCTTAGCGATTCT	19	GW19	allocortex	V1	GW19_Neuron_40Neuron	Neuron_17	110	all	Neuron	846	1636
GW19_hippocampus_GCTGCTTAGGCCCGTT	19	GW19	allocortex	V1	Neuron_50	Neuron_50Neuron	142	all	Neuron	1518	3540
GW19_hippocampus_GCTGCTTCACAGCGTC	19	GW19	allocortex	V1	RG_3	RG_3RG	186	all	RG	1226	2760
GW19_hippocampus_GCTGCTTCACTAAGTC	19	GW19	allocortex	V1	Neuron_50	Neuron_50Neuron	142	all	Neuron	1102	2358
GW19_hippocampus_GCTGCTTCATGACGGA	19	GW19	allocortex	V1	GW19_Neuron_40Neuron	Neuron_17	110	all	Neuron	779	1435
GW19_hippocampus_GCTGCTTGTAAGTTCC	19	GW19	allocortex	V1	IPC_29	IPC_29IPC	84	all	IPC	806	1748
GW19_hippocampus_GCTGCTTGTCACCTAA	19	GW19	allocortex	V1	Neuron_50	Neuron_50Neuron	142	all	Neuron	1361	3168
GW19_hippocampus_GCTGCTTGTGATAAAC	19	GW19	allocortex	V1	RG_42	RG_4	187	all	RG	1749	3971
GW19_hippocampus_GCTGCTTTCACCACCT	19	GW19	allocortex	V1	RG_3	RG_3RG	186	all	RG	1062	2209
GW19_hippocampus_GCTGCTTTCAGTGTTG	19	GW19	allocortex	V1	Dividing_22	Dividing_4	21	all	Dividing	756	1346
GW19_hippocampus_GCTGGGTAGATCTGAA	19	GW19	allocortex	V1	GW19_Neuron_40Neuron	Neuron_17	110	all	Neuron	789	1485
GW19_hippocampus_GCTGGGTAGGTGATAT	19	GW19	allocortex	V1	Neuron_50	Neuron_50Neuron	142	all	Neuron	1002	2008
GW19_hippocampus_GCTGGGTCAATCACAC	19	GW19	allocortex	V1	GW19_Endo_19Endo	Endo_7	46	all	Endo	1709	3742
GW19_hippocampus_GCTGGGTGTACTCAAC	19	GW19	allocortex	V1	GW19_Neuron_40Neuron	Neuron_17	110	all	Neuron	868	1817
GW19_hippocampus_GCTGGGTGTGATGTCT	19	GW19	allocortex	V1	GW19_Neuron_40Neuron	Neuron_17	110	all	Neuron	841	1425
GW19_hippocampus_GCTGGGTGTTCCCGAG	19	GW19	allocortex	V1	GW19_Neuron_40Neuron	Neuron_17	110	all	Neuron	996	2130
GW19_hippocampus_GCTGGGTTCATGTCCC	19	GW19	allocortex	V1	RG_42	RG_4	187	all	RG	1181	2290
GW19_hippocampus_GCTGGGTTCGAATGGG	19	GW19	allocortex	V1	GW19_RG_44RG	Dividing_14	13	all	RG	1018	1928
GW19_hippocampus_GCTGGGTTCTCTAGGA	19	GW19	allocortex	V1	GW19_Neuron_40Neuron	Neuron_17	110	all	Neuron	835	1704
GW19_hippocampus_GCTTCCACACCGAATT	19	GW19	allocortex	V1	RG_3	RG_3RG	186	all	RG	1302	2963
GW19_hippocampus_GCTTCCACACGTCTCT	19	GW19	allocortex	V1	RG_3	RG_3RG	186	all	RG	2559	7646
GW19_hippocampus_GCTTCCAGTTACTGAC	19	GW19	allocortex	V1	Interneuron_40	Interneuron_9	82	all	Interneuron	925	1860
GW19_hippocampus_GCTTCCATCCCTAACC	19	GW19	allocortex	V1	Neuron_50	Neuron_50Neuron	142	all	Neuron	934	1744
GW19_hippocampus_GCTTCCATCTGGTGTA	19	GW19	allocortex	V1	Neuron_50	Neuron_50Neuron	142	all	Neuron	865	1865
GW19_hippocampus_GCTTGAAAGCTGTCTA	19	GW19	allocortex	V1	Neuron_50	Neuron_50Neuron	142	all	Neuron	871	2018
GW19_hippocampus_GCTTGAAAGGAGTCTG	19	GW19	allocortex	V1	GW19_Neuron_40Neuron	Neuron_17	110	all	Neuron	1002	2314
GW19_hippocampus_GCTTGAATCAACCAAC	19	GW19	allocortex	V1	RG_42	RG_4	187	all	RG	1287	2670
GW19_hippocampus_GCTTGAATCTCTGTCG	19	GW19	allocortex	V1	GW19_Neuron_40Neuron	Neuron_17	110	all	Neuron	756	1391
GW19_hippocampus_GCTTGAATCTTTCCTC	19	GW19	allocortex	V1	GW19_Dividing_48Dividing	Dividing_4	21	all	Dividing	1373	3288
GW19_hippocampus_GGAAAGCAGAGGTACC	19	GW19	allocortex	V1	Dividing_5	Dividing_4	21	all	Dividing	1416	3518
GW19_hippocampus_GGAAAGCAGGGCTTGA	19	GW19	allocortex	V1	Neuron_50	Neuron_50Neuron	142	all	Neuron	1083	2303
GW19_hippocampus_GGAAAGCAGTTACGGG	19	GW19	allocortex	V1	RG_3	RG_3RG	186	all	RG	1040	2131
GW19_hippocampus_GGAAAGCCAATCAGAA	19	GW19	allocortex	V1	Neuron_50	Neuron_50Neuron	142	all	Neuron	833	1676
GW19_hippocampus_GGAAAGCCACTCAGGC	19	GW19	allocortex	V1	GW19_Interneuron_49Interneuron	Interneuron_4	76	all	Interneuron	826	1754
GW19_hippocampus_GGAAAGCGTACCAGTT	19	GW19	allocortex	V1	Neuron_50	Neuron_50Neuron	142	all	Neuron	1313	2935
GW19_hippocampus_GGAAAGCGTATATGAG	19	GW19	allocortex	V1	GW19_Interneuron_49Interneuron	Interneuron_4	76	all	Interneuron	1354	2492
GW19_hippocampus_GGAAAGCGTCTTCTCG	19	GW19	allocortex	V1	Dividing_5	Dividing_4	21	all	Dividing	827	1513
GW19_hippocampus_GGAAAGCTCTGCCCTA	19	GW19	allocortex	V1	Dividing_5	Dividing_4	21	all	Dividing	1403	3123
GW19_hippocampus_GGAACTTAGACCGGAT	19	GW19	allocortex	V1	Dividing_22	Dividing_4	21	all	Dividing	1293	2530
GW19_hippocampus_GGAACTTAGCCACCTG	19	GW19	allocortex	V1	RG_42	RG_4	187	all	RG	1533	3501
GW19_hippocampus_GGAACTTAGGGAAACA	19	GW19	allocortex	V1	GW19_Neuron_40Neuron	Neuron_17	110	all	Neuron	924	1834
GW19_hippocampus_GGAACTTGTAGTAGTA	19	GW19	allocortex	V1	GW19_Neuron_40Neuron	Neuron_17	110	all	Neuron	914	1900
GW19_hippocampus_GGAACTTGTGGCTCCA	19	GW19	allocortex	V1	GW19_Neuron_40Neuron	Neuron_17	110	all	Neuron	758	1462
GW19_hippocampus_GGAACTTTCACCATAG	19	GW19	allocortex	V1	Neuron_50	Neuron_50Neuron	142	all	Neuron	851	1622
GW19_hippocampus_GGAACTTTCATCGCTC	19	GW19	allocortex	V1	RG_3	RG_3RG	186	all	RG	844	1606
GW19_hippocampus_GGAACTTTCCGAGCCA	19	GW19	allocortex	V1	GW19_Neuron_40Neuron	Neuron_17	110	all	Neuron	790	1598
GW19_hippocampus_GGAACTTTCGAGAACG	19	GW19	allocortex	V1	Neuron_50	Neuron_50Neuron	142	all	Neuron	872	1826
GW19_hippocampus_GGAATAAAGTAAGTAC	19	GW19	allocortex	V1	GW19_Neuron_40Neuron	Neuron_17	110	all	Neuron	796	1649
GW19_hippocampus_GGAATAACAAGTAATG	19	GW19	allocortex	V1	Neuron_50	Neuron_50Neuron	142	all	Neuron	2151	5358
GW19_hippocampus_GGAATAACAGTCCTTC	19	GW19	allocortex	V1	RG_3	RG_3RG	186	all	RG	1321	3445
GW19_hippocampus_GGAATAAGTAGCGTGA	19	GW19	allocortex	V1	Neuron_50	Neuron_50Neuron	142	all	Neuron	1049	2243
GW19_hippocampus_GGAATAAGTAGCTTGT	19	GW19	allocortex	V1	Neuron_50	Neuron_50Neuron	142	all	Neuron	949	1826
GW19_hippocampus_GGAATAAGTTCACGGC	19	GW19	allocortex	V1	Neuron_50	Neuron_50Neuron	142	all	Neuron	1099	2581
GW19_hippocampus_GGACAAGAGCCGCCTA	19	GW19	allocortex	V1	GW19_Neuron_40Neuron	Neuron_17	110	all	Neuron	1288	2637
GW19_hippocampus_GGACAAGAGCTCCCAG	19	GW19	allocortex	V1	Neuron_83	Neuron_19	112	all	Neuron	1004	1895
GW19_hippocampus_GGACAAGAGGATGCGT	19	GW19	allocortex	V1	GW19_Neuron_40Neuron	Neuron_17	110	all	Neuron	859	1650
GW19_hippocampus_GGACAAGAGGCTAGCA	19	GW19	allocortex	V1	Neuron_50	Neuron_50Neuron	142	all	Neuron	1164	2570
GW19_hippocampus_GGACAAGAGGCTCTTA	19	GW19	allocortex	V1	GW19_Neuron_40Neuron	Neuron_17	110	all	Neuron	781	1436
GW19_hippocampus_GGACAAGCACCAGCAC	19	GW19	allocortex	V1	GW19_Neuron_40Neuron	Neuron_17	110	all	Neuron	840	1566
GW19_hippocampus_GGACAAGCATAGTAAG	19	GW19	allocortex	V1	RG_3	RG_3RG	186	all	RG	1031	2370
GW19_hippocampus_GGACAAGGTAACGTTC	19	GW19	allocortex	V1	GW19_Neuron_40Neuron	Neuron_17	110	all	Neuron	813	1597
GW19_hippocampus_GGACAAGGTTAAGAAC	19	GW19	allocortex	V1	GW19_Neuron_40Neuron	Neuron_17	110	all	Neuron	879	1642
GW19_hippocampus_GGACAAGTCACTCCTG	19	GW19	allocortex	V1	Neuron_50	Neuron_50Neuron	142	all	Neuron	997	2272
GW19_hippocampus_GGACAAGTCATCATTC	19	GW19	allocortex	V1	GW19_Neuron_40Neuron	Neuron_17	110	all	Neuron	1094	2534
GW19_hippocampus_GGACAAGTCCGGGTGT	19	GW19	allocortex	V1	Neuron_50	Neuron_50Neuron	142	all	Neuron	1704	4440
GW19_hippocampus_GGACAGAAGACAAGCC	19	GW19	allocortex	V1	Neuron_83	Neuron_19	112	all	Neuron	941	2080
GW19_hippocampus_GGACAGAAGAGGGCTT	19	GW19	allocortex	V1	GW19_Neuron_40Neuron	Neuron_17	110	all	Neuron	986	2068
GW19_hippocampus_GGACAGAAGAGGTTGC	19	GW19	allocortex	V1	IPC_29	IPC_29IPC	84	all	IPC	880	1677
GW19_hippocampus_GGACAGAAGATGGCGT	19	GW19	allocortex	V1	GW19_Neuron_40Neuron	Neuron_17	110	all	Neuron	958	1942
GW19_hippocampus_GGACAGAAGTTAGGTA	19	GW19	allocortex	V1	GW19_Neuron_40Neuron	Neuron_17	110	all	Neuron	957	1980
GW19_hippocampus_GGACAGACATGCTGGC	19	GW19	allocortex	V1	GW19_Neuron_40Neuron	Neuron_17	110	all	Neuron	783	1597
GW19_hippocampus_GGACAGAGTAGCAAAT	19	GW19	allocortex	V1	GW19_RG_44RG	Dividing_14	13	all	RG	1891	4700
GW19_hippocampus_GGACAGAGTCTGCGGT	19	GW19	allocortex	V1	GW19_Neuron_40Neuron	Neuron_17	110	all	Neuron	851	1572
GW19_hippocampus_GGACAGAGTTACGCGC	19	GW19	allocortex	V1	GW19_Neuron_40Neuron	Neuron_17	110	all	Neuron	807	1564
GW19_hippocampus_GGACAGATCCTGCCAT	19	GW19	allocortex	V1	GW19_Neuron_40Neuron	Neuron_17	110	all	Neuron	950	1955
GW19_hippocampus_GGACAGATCGTTTGCC	19	GW19	allocortex	V1	GW19_RG_44RG	Dividing_14	13	all	RG	1528	2920
GW19_hippocampus_GGACAGATCTCCAGGG	19	GW19	allocortex	V1	RG_3	RG_3RG	186	all	RG	1373	2818
GW19_hippocampus_GGACAGATCTGAGGGA	19	GW19	allocortex	V1	GW19_Neuron_40Neuron	Neuron_17	110	all	Neuron	813	1549
GW19_hippocampus_GGACATTAGAGCTATA	19	GW19	allocortex	V1	Neuron_50	Neuron_50Neuron	142	all	Neuron	1050	2480
GW19_hippocampus_GGACATTAGATGTCGG	19	GW19	allocortex	V1	Dividing_5	Dividing_4	21	all	Dividing	1135	2293
GW19_hippocampus_GGACATTAGCAATATG	19	GW19	allocortex	V1	GW19_Neuron_40Neuron	Neuron_17	110	all	Neuron	1080	2245
GW19_hippocampus_GGACATTAGCTGGAAC	19	GW19	allocortex	V1	GW19_Neuron_40Neuron	Neuron_17	110	all	Neuron	756	1435
GW19_hippocampus_GGACATTCAACCGCCA	19	GW19	allocortex	V1	GW19_Neuron_40Neuron	Neuron_17	110	all	Neuron	824	1662
GW19_hippocampus_GGACATTCAGCCACCA	19	GW19	allocortex	V1	Neuron_50	Neuron_50Neuron	142	all	Neuron	1740	4356
GW19_hippocampus_GGACATTGTACCGTAT	19	GW19	allocortex	V1	Neuron_50	Neuron_50Neuron	142	all	Neuron	912	1743
GW19_hippocampus_GGACATTGTATGGTTC	19	GW19	allocortex	V1	GW19_Neuron_40Neuron	Neuron_17	110	all	Neuron	806	1670
GW19_hippocampus_GGACATTGTCTGGTCG	19	GW19	allocortex	V1	GW19_Interneuron_49Interneuron	Interneuron_4	76	all	Interneuron	965	2070
GW19_hippocampus_GGACATTGTGATGATA	19	GW19	allocortex	V1	GW19_Interneuron_49Interneuron	Interneuron_4	76	all	Interneuron	879	1766
GW19_hippocampus_GGACATTGTTGTGGCC	19	GW19	allocortex	V1	GW19_Neuron_40Neuron	Neuron_17	110	all	Neuron	941	1868
GW19_hippocampus_GGACATTTCCCTAACC	19	GW19	allocortex	V1	RG_3	RG_3RG	186	all	RG	981	2107
GW19_hippocampus_GGACATTTCCCTTGCA	19	GW19	allocortex	V1	Neuron_50	Neuron_50Neuron	142	all	Neuron	818	1669
GW19_hippocampus_GGACATTTCGAGCCCA	19	GW19	allocortex	V1	Neuron_50	Neuron_50Neuron	142	all	Neuron	1557	3781
GW19_hippocampus_GGACGTCAGCTAACAA	19	GW19	allocortex	V1	Neuron_50	Neuron_50Neuron	142	all	Neuron	988	1936
GW19_hippocampus_GGACGTCAGTCAATAG	19	GW19	allocortex	V1	Dividing_22	Dividing_4	21	all	Dividing	1623	3470
GW19_hippocampus_GGACGTCCAACTGGCC	19	GW19	allocortex	V1	Neuron_83	Neuron_19	112	all	Neuron	1346	3012
GW19_hippocampus_GGACGTCCACCCTATC	19	GW19	allocortex	V1	Dividing_22	Dividing_4	21	all	Dividing	1529	3460
GW19_hippocampus_GGACGTCCATTTCACT	19	GW19	allocortex	V1	RG_3	RG_3RG	186	all	RG	1550	3356
GW19_hippocampus_GGACGTCGTGAGGGTT	19	GW19	allocortex	V1	Neuron_50	Neuron_50Neuron	142	all	Neuron	1552	3527
GW19_hippocampus_GGACGTCGTTGGTAAA	19	GW19	allocortex	V1	GW19_Interneuron_49Interneuron	Interneuron_4	76	all	Interneuron	873	2014
GW19_hippocampus_GGACGTCTCACGATGT	19	GW19	allocortex	V1	Neuron_50	Neuron_50Neuron	142	all	Neuron	954	2119
GW19_hippocampus_GGACGTCTCAGCATGT	19	GW19	allocortex	V1	Interneuron_22	Neuron_6	145	all	Interneuron	866	1513
GW19_hippocampus_GGACGTCTCATCTGTT	19	GW19	allocortex	V1	Neuron_83	Neuron_19	112	all	Neuron	780	1482
GW19_hippocampus_GGACGTCTCCCGGATG	19	GW19	allocortex	V1	GW19_Neuron_40Neuron	Neuron_17	110	all	Neuron	953	1824
GW19_hippocampus_GGACGTCTCTTGAGGT	19	GW19	allocortex	V1	Dividing_5	Dividing_4	21	all	Dividing	1121	2479
GW19_hippocampus_GGAGCAAAGACTGGGT	19	GW19	allocortex	V1	GW19_Neuron_40Neuron	Neuron_17	110	all	Neuron	779	1564
GW19_hippocampus_GGAGCAAAGTGAACGC	19	GW19	allocortex	V1	Neuron_83	Neuron_19	112	all	Neuron	852	1586
GW19_hippocampus_GGAGCAAAGTGTTAGA	19	GW19	allocortex	V1	GW19_Neuron_40Neuron	Neuron_17	110	all	Neuron	806	1427
GW19_hippocampus_GGAGCAACAAGGTTCT	19	GW19	allocortex	V1	Neuron_83	Neuron_19	112	all	Neuron	1288	2759
GW19_hippocampus_GGAGCAACACATAACC	19	GW19	allocortex	V1	GW19_Neuron_40Neuron	Neuron_17	110	all	Neuron	1112	2211
GW19_hippocampus_GGAGCAACACCTCGGA	19	GW19	allocortex	V1	GW19_Dividing_39Dividing	GW19_Dividing_39DividingDividing	64	all	Dividing	2498	7063
GW19_hippocampus_GGAGCAACAGCTTAAC	19	GW19	allocortex	V1	Neuron_75	Neuron_16	109	all	Neuron	1313	2936
GW19_hippocampus_GGAGCAAGTATGAAAC	19	GW19	allocortex	V1	RG_3	RG_3RG	186	all	RG	1300	2510
GW19_hippocampus_GGAGCAAGTGAACCTT	19	GW19	allocortex	V1	Neuron_50	Neuron_50Neuron	142	all	Neuron	1367	2885
GW19_hippocampus_GGAGCAATCCTAGTGA	19	GW19	allocortex	V1	Dividing_5	Dividing_4	21	all	Dividing	1036	2093
GW19_hippocampus_GGAGCAATCGACCAGC	19	GW19	allocortex	V1	GW19_Neuron_40Neuron	Neuron_17	110	all	Neuron	804	1718
GW19_hippocampus_GGAGCAATCTACTCAT	19	GW19	allocortex	V1	RG_42	RG_4	187	all	RG	1361	2790
GW19_hippocampus_GGATGTTAGCTAACTC	19	GW19	allocortex	V1	Neuron_50	Neuron_50Neuron	142	all	Neuron	983	1892
GW19_hippocampus_GGATGTTAGCTGTCTA	19	GW19	allocortex	V1	GW19_Neuron_40Neuron	Neuron_17	110	all	Neuron	1697	4131
GW19_hippocampus_GGATGTTCAGGCAGTA	19	GW19	allocortex	V1	Neuron_50	Neuron_50Neuron	142	all	Neuron	1130	2431
GW19_hippocampus_GGATGTTCAGTAAGCG	19	GW19	allocortex	V1	GW19_Dividing_46Dividing	Dividing_5	25	all	Dividing	1083	2494
GW19_hippocampus_GGATGTTCATTGCGGC	19	GW19	allocortex	V1	Dividing_5	Dividing_4	21	all	Dividing	933	1638
GW19_hippocampus_GGATGTTTCACTCTTA	19	GW19	allocortex	V1	GW19_Dividing_46Dividing	Dividing_5	25	all	Dividing	1253	2664
GW19_hippocampus_GGATGTTTCGCGATCG	19	GW19	allocortex	V1	RG_3	RG_3RG	186	all	RG	1068	1959
GW19_hippocampus_GGATGTTTCTCCAACC	19	GW19	allocortex	V1	GW19_RG_44RG	Dividing_14	13	all	RG	1547	3365
GW19_hippocampus_GGATGTTTCTGCTGTC	19	GW19	allocortex	V1	Neuron_50	Neuron_50Neuron	142	all	Neuron	1125	2321
GW19_hippocampus_GGATTACCAATCGAAA	19	GW19	allocortex	V1	GW19_Neuron_40Neuron	Neuron_17	110	all	Neuron	767	1515
GW19_hippocampus_GGATTACGTCAACATC	19	GW19	allocortex	V1	Neuron_50	Neuron_50Neuron	142	all	Neuron	1247	2813
GW19_hippocampus_GGATTACGTGCAACGA	19	GW19	allocortex	V1	GW19_Neuron_40Neuron	Neuron_17	110	all	Neuron	949	1950
GW19_hippocampus_GGATTACGTTATCCGA	19	GW19	allocortex	V1	GW19_RG_44RG	Dividing_14	13	all	RG	1666	3867
GW19_hippocampus_GGATTACGTTGAGTTC	19	GW19	allocortex	V1	GW19_Neuron_40Neuron	Neuron_17	110	all	Neuron	926	1934
GW19_hippocampus_GGATTACTCGCAAGCC	19	GW19	allocortex	V1	Neuron_50	Neuron_50Neuron	142	all	Neuron	1047	2371
GW19_hippocampus_GGCAATTAGACCCACC	19	GW19	allocortex	V1	GW19_Neuron_40Neuron	Neuron_17	110	all	Neuron	1217	2572
GW19_hippocampus_GGCAATTAGTCCGGTC	19	GW19	allocortex	V1	GW19_Dividing_48Dividing	Dividing_4	21	all	Dividing	1006	2255
GW19_hippocampus_GGCAATTCACATTCGA	19	GW19	allocortex	V1	GW19_Neuron_40Neuron	Neuron_17	110	all	Neuron	1157	2557
GW19_hippocampus_GGCAATTCACCATCCT	19	GW19	allocortex	V1	GW19_Neuron_40Neuron	Neuron_17	110	all	Neuron	1144	2460
GW19_hippocampus_GGCAATTCACGTAAGG	19	GW19	allocortex	V1	Neuron_50	Neuron_50Neuron	142	all	Neuron	1157	2477
GW19_hippocampus_GGCAATTCAGCATGAG	19	GW19	allocortex	V1	GW19_Neuron_40Neuron	Neuron_17	110	all	Neuron	1697	4164
GW19_hippocampus_GGCAATTCATCGGTTA	19	GW19	allocortex	V1	GW19_Neuron_40Neuron	Neuron_17	110	all	Neuron	1420	3339
GW19_hippocampus_GGCAATTCATGCCTTC	19	GW19	allocortex	V1	GW19_Neuron_40Neuron	Neuron_17	110	all	Neuron	776	1369
GW19_hippocampus_GGCAATTGTAACGCGA	19	GW19	allocortex	V1	GW19_Neuron_40Neuron	Neuron_17	110	all	Neuron	825	1703
GW19_hippocampus_GGCAATTGTAGAGTGC	19	GW19	allocortex	V1	Neuron_50	Neuron_50Neuron	142	all	Neuron	1424	3327
GW19_hippocampus_GGCAATTGTCCATGAT	19	GW19	allocortex	V1	GW19_Neuron_52Neuron	Neuron_18	111	all	Neuron	2038	5391
GW19_hippocampus_GGCAATTGTTCCACTC	19	GW19	allocortex	V1	GW19_Neuron_40Neuron	Neuron_17	110	all	Neuron	789	1501
GW19_hippocampus_GGCAATTGTTGTACAC	19	GW19	allocortex	V1	GW19_Neuron_40Neuron	Neuron_17	110	all	Neuron	848	1548
GW19_hippocampus_GGCAATTTCACATACG	19	GW19	allocortex	V1	Neuron_50	Neuron_50Neuron	142	all	Neuron	967	1815
GW19_hippocampus_GGCAATTTCCTACAGA	19	GW19	allocortex	V1	GW19_Neuron_40Neuron	Neuron_17	110	all	Neuron	999	2130
GW19_hippocampus_GGCCGATAGAGTGAGA	19	GW19	allocortex	V1	GW19_Neuron_40Neuron	Neuron_17	110	all	Neuron	861	1777
GW19_hippocampus_GGCCGATAGCCAACAG	19	GW19	allocortex	V1	GW19_Endo_19Endo	Endo_7	46	all	Endo	1956	7717
GW19_hippocampus_GGCCGATAGGAATCGC	19	GW19	allocortex	V1	GW19_Neuron_40Neuron	Neuron_17	110	all	Neuron	895	1916
GW19_hippocampus_GGCCGATAGTGAAGTT	19	GW19	allocortex	V1	RG_42	RG_4	187	all	RG	1653	3706
GW19_hippocampus_GGCCGATAGTGCTGCC	19	GW19	allocortex	V1	RG_3	RG_3RG	186	all	RG	1246	2664
GW19_hippocampus_GGCCGATCACACGCTG	19	GW19	allocortex	V1	GW19_Neuron_40Neuron	Neuron_17	110	all	Neuron	1478	3260
GW19_hippocampus_GGCCGATCACTTCTGC	19	GW19	allocortex	V1	GW19_Neuron_40Neuron	Neuron_17	110	all	Neuron	983	1972
GW19_hippocampus_GGCCGATCAGGCGATA	19	GW19	allocortex	V1	GW19_Neuron_40Neuron	Neuron_17	110	all	Neuron	989	2131
GW19_hippocampus_GGCCGATCATACAGCT	19	GW19	allocortex	V1	Neuron_50	Neuron_50Neuron	142	all	Neuron	1272	3010
GW19_hippocampus_GGCCGATGTATATGAG	19	GW19	allocortex	V1	Neuron_50	Neuron_50Neuron	142	all	Neuron	2474	6558
GW19_hippocampus_GGCCGATGTCATGCCG	19	GW19	allocortex	V1	Neuron_50	Neuron_50Neuron	142	all	Neuron	1191	2670
GW19_hippocampus_GGCCGATGTGATGTCT	19	GW19	allocortex	V1	GW19_Neuron_40Neuron	Neuron_17	110	all	Neuron	774	1442
GW19_hippocampus_GGCCGATTCCAAATGC	19	GW19	allocortex	V1	GW19_Neuron_40Neuron	Neuron_17	110	all	Neuron	971	1942
GW19_hippocampus_GGCCGATTCTCTGCTG	19	GW19	allocortex	V1	GW19_Oligo_45Oligo	RG_12	173	all	Oligo	1271	2779
GW19_hippocampus_GGCGACTAGCTAGCCC	19	GW19	allocortex	V1	GW19_Neuron_40Neuron	Neuron_17	110	all	Neuron	759	1393
GW19_hippocampus_GGCGACTAGGACAGAA	19	GW19	allocortex	V1	Neuron_50	Neuron_50Neuron	142	all	Neuron	1228	2463
GW19_hippocampus_GGCGACTAGGGTGTTG	19	GW19	allocortex	V1	Neuron_50	Neuron_50Neuron	142	all	Neuron	1358	3221
GW19_hippocampus_GGCGACTAGTCGTACT	19	GW19	allocortex	V1	GW19_Neuron_40Neuron	Neuron_17	110	all	Neuron	754	1396
GW19_hippocampus_GGCGACTCAAGACGTG	19	GW19	allocortex	V1	GW19_Neuron_40Neuron	Neuron_17	110	all	Neuron	1029	2055
GW19_hippocampus_GGCGACTCACAGTCGC	19	GW19	allocortex	V1	Neuron_83	Neuron_19	112	all	Neuron	1252	2718
GW19_hippocampus_GGCGACTCACATAACC	19	GW19	allocortex	V1	GW19_Dividing_46Dividing	Dividing_5	25	all	Dividing	1080	2412
GW19_hippocampus_GGCGACTCACCTTGTC	19	GW19	allocortex	V1	GW19_Neuron_40Neuron	Neuron_17	110	all	Neuron	864	1628
GW19_hippocampus_GGCGACTCAGACGCTC	19	GW19	allocortex	V1	Neuron_50	Neuron_50Neuron	142	all	Neuron	847	1594
GW19_hippocampus_GGCGACTCAGGAATCG	19	GW19	allocortex	V1	Neuron_50	Neuron_50Neuron	142	all	Neuron	810	1471
GW19_hippocampus_GGCGACTCAGTATAAG	19	GW19	allocortex	V1	Neuron_50	Neuron_50Neuron	142	all	Neuron	829	1686
GW19_hippocampus_GGCGACTCATGCTGGC	19	GW19	allocortex	V1	Neuron_50	Neuron_50Neuron	142	all	Neuron	1500	3277
GW19_hippocampus_GGCGACTGTCTAGGTT	19	GW19	allocortex	V1	GW19_Dividing_46Dividing	Dividing_5	25	all	Dividing	1244	2689
GW19_hippocampus_GGCGACTGTCTTCGTC	19	GW19	allocortex	V1	GW19_Dividing_39Dividing	GW19_Dividing_39DividingDividing	64	all	Dividing	1422	2893
GW19_hippocampus_GGCGACTGTTAAGGGC	19	GW19	allocortex	V1	GW19_Neuron_40Neuron	Neuron_17	110	all	Neuron	772	1361
GW19_hippocampus_GGCGACTTCACTGGGC	19	GW19	allocortex	V1	GW19_Neuron_40Neuron	Neuron_17	110	all	Neuron	779	1464
GW19_hippocampus_GGCGACTTCAGTCCCT	19	GW19	allocortex	V1	GW19_Neuron_40Neuron	Neuron_17	110	all	Neuron	998	2013
GW19_hippocampus_GGCGTGTCAATTCCTT	19	GW19	allocortex	V1	Neuron_50	Neuron_50Neuron	142	all	Neuron	1304	3174
GW19_hippocampus_GGCGTGTCACACTGCG	19	GW19	allocortex	V1	GW19_Neuron_40Neuron	Neuron_17	110	all	Neuron	780	1538
GW19_hippocampus_GGCGTGTCAGACAAAT	19	GW19	allocortex	V1	Neuron_50	Neuron_50Neuron	142	all	Neuron	1177	2580
GW19_hippocampus_GGCGTGTGTATATCCG	19	GW19	allocortex	V1	Neuron_50	Neuron_50Neuron	142	all	Neuron	1180	2697
GW19_hippocampus_GGCGTGTGTCAGAGGT	19	GW19	allocortex	V1	Neuron_50	Neuron_50Neuron	142	all	Neuron	1356	2821
GW19_hippocampus_GGCGTGTGTTAGAACA	19	GW19	allocortex	V1	Neuron_50	Neuron_50Neuron	142	all	Neuron	1656	4025
GW19_hippocampus_GGCGTGTGTTCTGAAC	19	GW19	allocortex	V1	Neuron_50	Neuron_50Neuron	142	all	Neuron	943	2121
GW19_hippocampus_GGCGTGTGTTGAACTC	19	GW19	allocortex	V1	GW19_Neuron_40Neuron	Neuron_17	110	all	Neuron	1386	3271
GW19_hippocampus_GGCGTGTTCACCGGGT	19	GW19	allocortex	V1	GW19_Neuron_40Neuron	Neuron_17	110	all	Neuron	784	1703
GW19_hippocampus_GGCGTGTTCAGGATCT	19	GW19	allocortex	V1	GW19_Dividing_51Dividing	Dividing_5	25	all	Dividing	1524	3406
GW19_hippocampus_GGCGTGTTCGCTGATA	19	GW19	allocortex	V1	Neuron_50	Neuron_50Neuron	142	all	Neuron	757	1316
GW19_hippocampus_GGCTCGAAGCCAGTTT	19	GW19	allocortex	V1	RG_3	RG_3RG	186	all	RG	1067	2287
GW19_hippocampus_GGCTCGAAGGCTCATT	19	GW19	allocortex	V1	GW19_Neuron_40Neuron	Neuron_17	110	all	Neuron	1022	2066
GW19_hippocampus_GGCTCGAAGTTCGCGC	19	GW19	allocortex	V1	Neuron_50	Neuron_50Neuron	142	all	Neuron	1083	2603
GW19_hippocampus_GGCTCGACACGAGGTA	19	GW19	allocortex	V1	RG_3	RG_3RG	186	all	RG	1310	2879
GW19_hippocampus_GGCTCGACAGCCACCA	19	GW19	allocortex	V1	GW19_Neuron_40Neuron	Neuron_17	110	all	Neuron	1271	2713
GW19_hippocampus_GGCTCGACATAGTAAG	19	GW19	allocortex	V1	GW19_Neuron_40Neuron	Neuron_17	110	all	Neuron	1123	2467
GW19_hippocampus_GGCTCGAGTCTCTCTG	19	GW19	allocortex	V1	GW19_Neuron_40Neuron	Neuron_17	110	all	Neuron	1241	2621
GW19_hippocampus_GGCTCGAGTCTGCAAT	19	GW19	allocortex	V1	GW19_Neuron_40Neuron	Neuron_17	110	all	Neuron	939	1938
GW19_hippocampus_GGCTCGAGTTCTGTTT	19	GW19	allocortex	V1	GW19_Neuron_40Neuron	Neuron_17	110	all	Neuron	853	1619
GW19_hippocampus_GGCTCGATCCGTACAA	19	GW19	allocortex	V1	Neuron_50	Neuron_50Neuron	142	all	Neuron	1346	3247
GW19_hippocampus_GGCTCGATCCTCATTA	19	GW19	allocortex	V1	GW19_Interneuron_49Interneuron	Interneuron_4	76	all	Interneuron	1325	3163
GW19_hippocampus_GGCTCGATCTGCGACG	19	GW19	allocortex	V1	GW19_Neuron_40Neuron	Neuron_17	110	all	Neuron	894	1686
GW19_hippocampus_GGCTGGTAGAAGGACA	19	GW19	allocortex	V1	IPC_29	IPC_29IPC	84	all	IPC	762	1522
GW19_hippocampus_GGCTGGTAGACAGAGA	19	GW19	allocortex	V1	GW19_Neuron_40Neuron	Neuron_17	110	all	Neuron	1190	2610
GW19_hippocampus_GGCTGGTAGCTTCGCG	19	GW19	allocortex	V1	GW19_Neuron_40Neuron	Neuron_17	110	all	Neuron	798	1585
GW19_hippocampus_GGCTGGTAGGCACATG	19	GW19	allocortex	V1	RG_42	RG_4	187	all	RG	1126	2371
GW19_hippocampus_GGCTGGTAGTAATCCC	19	GW19	allocortex	V1	Dividing_5	Dividing_4	21	all	Dividing	799	1543
GW19_hippocampus_GGCTGGTAGTAGCGGT	19	GW19	allocortex	V1	GW19_Neuron_40Neuron	Neuron_17	110	all	Neuron	756	1585
GW19_hippocampus_GGCTGGTAGTGAACGC	19	GW19	allocortex	V1	GW19_Neuron_40Neuron	Neuron_17	110	all	Neuron	922	1935
GW19_hippocampus_GGCTGGTCAGGGTTAG	19	GW19	allocortex	V1	GW19_Neuron_40Neuron	Neuron_17	110	all	Neuron	795	1413
GW19_hippocampus_GGCTGGTCATGAAGTA	19	GW19	allocortex	V1	RG_42	RG_4	187	all	RG	1775	4062
GW19_hippocampus_GGCTGGTGTAAGCACG	19	GW19	allocortex	V1	GW19_Neuron_40Neuron	Neuron_17	110	all	Neuron	822	1501
GW19_hippocampus_GGCTGGTGTACCCAAT	19	GW19	allocortex	V1	GW19_Neuron_40Neuron	Neuron_17	110	all	Neuron	1102	2410
GW19_hippocampus_GGCTGGTGTACCGTTA	19	GW19	allocortex	V1	GW19_Neuron_40Neuron	Neuron_17	110	all	Neuron	1766	4349
GW19_hippocampus_GGCTGGTGTTAAGGGC	19	GW19	allocortex	V1	Neuron_50	Neuron_50Neuron	142	all	Neuron	1151	3562
GW19_hippocampus_GGCTGGTTCAAGCCTA	19	GW19	allocortex	V1	GW19_Neuron_40Neuron	Neuron_17	110	all	Neuron	1303	3017
GW19_hippocampus_GGCTGGTTCACATGCA	19	GW19	allocortex	V1	GW19_Neuron_40Neuron	Neuron_17	110	all	Neuron	885	1711
GW19_hippocampus_GGCTGGTTCGCGTTTC	19	GW19	allocortex	V1	RG_42	RG_4	187	all	RG	1104	2091
GW19_hippocampus_GGCTGGTTCGGTTAAC	19	GW19	allocortex	V1	GW19_Endo_12Endo	Endo_11	32	all	Endo	1354	2354
GW19_hippocampus_GGCTGGTTCTAACGGT	19	GW19	allocortex	V1	RG_3	RG_3RG	186	all	RG	833	1546
GW19_hippocampus_GGGAATGAGCATCATC	19	GW19	allocortex	V1	Neuron_83	Neuron_19	112	all	Neuron	1011	2048
GW19_hippocampus_GGGAATGAGCTAACTC	19	GW19	allocortex	V1	GW19_Neuron_40Neuron	Neuron_17	110	all	Neuron	849	1632
GW19_hippocampus_GGGAATGAGTGGTAGC	19	GW19	allocortex	V1	GW19_Neuron_40Neuron	Neuron_17	110	all	Neuron	975	1979
GW19_hippocampus_GGGAATGAGTGTTGAA	19	GW19	allocortex	V1	GW19_Microglia_50Microglia	Microglia_5	93	all	Microglia	971	1959
GW19_hippocampus_GGGAATGCAGTACACT	19	GW19	allocortex	V1	GW19_Neuron_40Neuron	Neuron_17	110	all	Neuron	776	1568
GW19_hippocampus_GGGAATGCAGTGAGTG	19	GW19	allocortex	V1	Neuron_83	Neuron_19	112	all	Neuron	901	1761
GW19_hippocampus_GGGAATGGTCCCTTGT	19	GW19	allocortex	V1	Dividing_22	Dividing_4	21	all	Dividing	1036	1846
GW19_hippocampus_GGGAATGGTCCTCCAT	19	GW19	allocortex	V1	RG_3	RG_3RG	186	all	RG	1141	2694
GW19_hippocampus_GGGAATGGTCGAACAG	19	GW19	allocortex	V1	GW19_Oligo_30Oligo	Oligo_6	165	all	Oligo	872	1454
GW19_hippocampus_GGGAATGGTGGGTCAA	19	GW19	allocortex	V1	GW19_Neuron_40Neuron	Neuron_17	110	all	Neuron	1029	1990
GW19_hippocampus_GGGAATGGTTGTGGAG	19	GW19	allocortex	V1	Neuron_50	Neuron_50Neuron	142	all	Neuron	1235	2731
GW19_hippocampus_GGGAATGTCGGAGGTA	19	GW19	allocortex	V1	IPC_29	IPC_29IPC	84	all	IPC	794	1506
GW19_hippocampus_GGGAATGTCTACGAGT	19	GW19	allocortex	V1	GW19_Neuron_40Neuron	Neuron_17	110	all	Neuron	761	1394
GW19_hippocampus_GGGACCTAGACATAAC	19	GW19	allocortex	V1	Outlier	Neuron_37	136	all	Outlier	1294	8974
GW19_hippocampus_GGGACCTAGATCCCAT	19	GW19	allocortex	V1	RG_3	RG_3RG	186	all	RG	999	1912
GW19_hippocampus_GGGACCTAGCGATGAC	19	GW19	allocortex	V1	GW19_Neuron_40Neuron	Neuron_17	110	all	Neuron	817	1526
GW19_hippocampus_GGGACCTAGGATGTAT	19	GW19	allocortex	V1	Neuron_101	Neuron_101Neuron	100	all	Neuron	2146	5580
GW19_hippocampus_GGGACCTAGTAATCCC	19	GW19	allocortex	V1	GW19_Neuron_40Neuron	Neuron_17	110	all	Neuron	830	1698
GW19_hippocampus_GGGACCTAGTACCGGA	19	GW19	allocortex	V1	Neuron_83	Neuron_19	112	all	Neuron	772	1453
GW19_hippocampus_GGGACCTAGTCACGCC	19	GW19	allocortex	V1	GW19_Dividing_48Dividing	Dividing_4	21	all	Dividing	1526	3896
GW19_hippocampus_GGGACCTAGTGGTCCC	19	GW19	allocortex	V1	Neuron_50	Neuron_50Neuron	142	all	Neuron	929	1943
GW19_hippocampus_GGGACCTCATGCATGT	19	GW19	allocortex	V1	GW19_Neuron_40Neuron	Neuron_17	110	all	Neuron	752	1354
GW19_hippocampus_GGGACCTGTTCCAACA	19	GW19	allocortex	V1	GW19_Neuron_40Neuron	Neuron_17	110	all	Neuron	756	1330
GW19_hippocampus_GGGACCTGTTCCTCCA	19	GW19	allocortex	V1	GW19_Neuron_40Neuron	Neuron_17	110	all	Neuron	889	1603
GW19_hippocampus_GGGACCTTCAAAGACA	19	GW19	allocortex	V1	Neuron_50	Neuron_50Neuron	142	all	Neuron	1084	2307
GW19_hippocampus_GGGACCTTCATGTGGT	19	GW19	allocortex	V1	Neuron_50	Neuron_50Neuron	142	all	Neuron	1543	3892
GW19_hippocampus_GGGACCTTCCATGAGT	19	GW19	allocortex	V1	RG_3	RG_3RG	186	all	RG	988	2111
GW19_hippocampus_GGGACCTTCCGGGTGT	19	GW19	allocortex	V1	RG_42	RG_4	187	all	RG	1679	3783
GW19_hippocampus_GGGACCTTCCGTACAA	19	GW19	allocortex	V1	Neuron_83	Neuron_19	112	all	Neuron	996	1954
GW19_hippocampus_GGGACCTTCGAACTGT	19	GW19	allocortex	V1	GW19_Endo_19Endo	Endo_7	46	all	Endo	3575	10452
GW19_hippocampus_GGGACCTTCTCTAGGA	19	GW19	allocortex	V1	GW19_Neuron_40Neuron	Neuron_17	110	all	Neuron	797	1564
GW19_hippocampus_GGGAGATAGACTAGGC	19	GW19	allocortex	V1	GW19_Neuron_40Neuron	Neuron_17	110	all	Neuron	864	1777
GW19_hippocampus_GGGAGATAGCCATCGC	19	GW19	allocortex	V1	GW19_Neuron_40Neuron	Neuron_17	110	all	Neuron	858	1695
GW19_hippocampus_GGGAGATAGTCGTTTG	19	GW19	allocortex	V1	Neuron_50	Neuron_50Neuron	142	all	Neuron	883	1691
GW19_hippocampus_GGGAGATCACGCCAGT	19	GW19	allocortex	V1	Neuron_50	Neuron_50Neuron	142	all	Neuron	1128	2596
GW19_hippocampus_GGGAGATGTAATAGCA	19	GW19	allocortex	V1	GW19_Neuron_40Neuron	Neuron_17	110	all	Neuron	1002	2102
GW19_hippocampus_GGGAGATGTACCTACA	19	GW19	allocortex	V1	GW19_Neuron_40Neuron	Neuron_17	110	all	Neuron	895	1771
GW19_hippocampus_GGGAGATGTCTACCTC	19	GW19	allocortex	V1	GW19_Neuron_40Neuron	Neuron_17	110	all	Neuron	758	1396
GW19_hippocampus_GGGAGATGTGCACTTA	19	GW19	allocortex	V1	Neuron_50	Neuron_50Neuron	142	all	Neuron	1161	2504
GW19_hippocampus_GGGAGATTCCTGCCAT	19	GW19	allocortex	V1	IPC_29	IPC_29IPC	84	all	IPC	5686	32606
GW19_hippocampus_GGGATGAAGTTAGCGG	19	GW19	allocortex	V1	GW19_Endo_19Endo	Endo_7	46	all	Endo	1284	2452
GW19_hippocampus_GGGATGACAACACCCG	19	GW19	allocortex	V1	RG_42	RG_4	187	all	RG	1030	1907
GW19_hippocampus_GGGATGACACAGACTT	19	GW19	allocortex	V1	IPC_29	IPC_29IPC	84	all	IPC	843	1576
GW19_hippocampus_GGGATGACAGCCTATA	19	GW19	allocortex	V1	Neuron_35	Neuron_35Neuron	133	all	Neuron	3172	10244
GW19_hippocampus_GGGATGAGTCAAGCGA	19	GW19	allocortex	V1	GW19_Neuron_40Neuron	Neuron_17	110	all	Neuron	923	1754
GW19_hippocampus_GGGATGAGTCCAGTGC	19	GW19	allocortex	V1	GW19_Neuron_40Neuron	Neuron_17	110	all	Neuron	871	1854
GW19_hippocampus_GGGATGAGTGATGTCT	19	GW19	allocortex	V1	GW19_RG_44RG	Dividing_14	13	all	RG	1322	2518
GW19_hippocampus_GGGATGATCAGTCCCT	19	GW19	allocortex	V1	RG_42	RG_4	187	all	RG	1919	4305
GW19_hippocampus_GGGATGATCCGCATAA	19	GW19	allocortex	V1	GW19_Interneuron_49Interneuron	Interneuron_4	76	all	Interneuron	1463	3477
GW19_hippocampus_GGGATGATCGTGGGAA	19	GW19	allocortex	V1	GW19_RG_44RG	Dividing_14	13	all	RG	1051	1878
GW19_hippocampus_GGGCACTAGCAACGGT	19	GW19	allocortex	V1	Neuron_50	Neuron_50Neuron	142	all	Neuron	1190	2535
GW19_hippocampus_GGGCACTAGCTGCAAG	19	GW19	allocortex	V1	GW19_Neuron_40Neuron	Neuron_17	110	all	Neuron	841	1691
GW19_hippocampus_GGGCACTAGGGATCTG	19	GW19	allocortex	V1	Neuron_50	Neuron_50Neuron	142	all	Neuron	835	1424
GW19_hippocampus_GGGCACTAGGGTTCCC	19	GW19	allocortex	V1	GW19_Neuron_40Neuron	Neuron_17	110	all	Neuron	976	2063
GW19_hippocampus_GGGCACTCAAACGTGG	19	GW19	allocortex	V1	GW19_Neuron_40Neuron	Neuron_17	110	all	Neuron	934	1894
GW19_hippocampus_GGGCACTCAAGCCGCT	19	GW19	allocortex	V1	GW19_Neuron_40Neuron	Neuron_17	110	all	Neuron	1669	4076
GW19_hippocampus_GGGCACTCACATCTTT	19	GW19	allocortex	V1	GW19_Neuron_40Neuron	Neuron_17	110	all	Neuron	879	1824
GW19_hippocampus_GGGCACTCATAGGATA	19	GW19	allocortex	V1	GW19_Neuron_40Neuron	Neuron_17	110	all	Neuron	887	1840
GW19_hippocampus_GGGCACTGTATCACCA	19	GW19	allocortex	V1	RG_42	RG_4	187	all	RG	1342	2665
GW19_hippocampus_GGGCACTGTCTAGTCA	19	GW19	allocortex	V1	GW19_Neuron_40Neuron	Neuron_17	110	all	Neuron	981	2117
GW19_hippocampus_GGGCACTGTTGTGGAG	19	GW19	allocortex	V1	GW19_Neuron_40Neuron	Neuron_17	110	all	Neuron	1226	2787
GW19_hippocampus_GGGCACTTCTTCTGGC	19	GW19	allocortex	V1	GW19_Dividing_51Dividing	Dividing_5	25	all	Dividing	1364	3250
GW19_hippocampus_GGGCATCAGAAACCAT	19	GW19	allocortex	V1	Neuron_50	Neuron_50Neuron	142	all	Neuron	1200	3124
GW19_hippocampus_GGGCATCAGCACCGCT	19	GW19	allocortex	V1	Neuron_50	Neuron_50Neuron	142	all	Neuron	1158	2495
GW19_hippocampus_GGGCATCCAAATCCGT	19	GW19	allocortex	V1	GW19_Interneuron_49Interneuron	Interneuron_4	76	all	Interneuron	1157	2557
GW19_hippocampus_GGGCATCCACACGCTG	19	GW19	allocortex	V1	RG_3	RG_3RG	186	all	RG	1658	3715
GW19_hippocampus_GGGCATCCACGAAATA	19	GW19	allocortex	V1	Neuron_50	Neuron_50Neuron	142	all	Neuron	1233	2769
GW19_hippocampus_GGGCATCCAGGGTTAG	19	GW19	allocortex	V1	Neuron_50	Neuron_50Neuron	142	all	Neuron	1042	2405
GW19_hippocampus_GGGCATCGTACGCACC	19	GW19	allocortex	V1	GW19_Interneuron_49Interneuron	Interneuron_4	76	all	Interneuron	1021	2027
GW19_hippocampus_GGGCATCGTCCATCCT	19	GW19	allocortex	V1	GW19_Neuron_40Neuron	Neuron_17	110	all	Neuron	788	1636
GW19_hippocampus_GGGCATCGTCCTCTTG	19	GW19	allocortex	V1	Neuron_50	Neuron_50Neuron	142	all	Neuron	1014	1931
GW19_hippocampus_GGGCATCGTTCGTTGA	19	GW19	allocortex	V1	GW19_Neuron_40Neuron	Neuron_17	110	all	Neuron	978	1874
GW19_hippocampus_GGGCATCTCCCATTTA	19	GW19	allocortex	V1	Interneuron_40	Interneuron_9	82	all	Interneuron	785	1471
GW19_hippocampus_GGGTCTGAGCGTCAAG	19	GW19	allocortex	V1	GW19_Neuron_40Neuron	Neuron_17	110	all	Neuron	903	1673
GW19_hippocampus_GGGTCTGCAATGAAAC	19	GW19	allocortex	V1	GW19_Dividing_51Dividing	Dividing_5	25	all	Dividing	1176	2308
GW19_hippocampus_GGGTCTGCAGCTATTG	19	GW19	allocortex	V1	Neuron_50	Neuron_50Neuron	142	all	Neuron	1031	1947
GW19_hippocampus_GGGTCTGGTCCGTTAA	19	GW19	allocortex	V1	GW19_Neuron_40Neuron	Neuron_17	110	all	Neuron	923	1853
GW19_hippocampus_GGGTCTGGTCTTGTCC	19	GW19	allocortex	V1	GW19_Interneuron_49Interneuron	Interneuron_4	76	all	Interneuron	906	1739
GW19_hippocampus_GGGTCTGTCAGTTTGG	19	GW19	allocortex	V1	GW19_Neuron_40Neuron	Neuron_17	110	all	Neuron	906	1917
GW19_hippocampus_GGGTTGCAGAGGTTAT	19	GW19	allocortex	V1	Outlier	Neuron_37	136	all	Outlier	799	1562
GW19_hippocampus_GGGTTGCAGCGGCTTC	19	GW19	allocortex	V1	Neuron_50	Neuron_50Neuron	142	all	Neuron	1457	3070
GW19_hippocampus_GGGTTGCAGGCATGTG	19	GW19	allocortex	V1	GW19_Interneuron_49Interneuron	Interneuron_4	76	all	Interneuron	990	1972
GW19_hippocampus_GGGTTGCAGGTGGGTT	19	GW19	allocortex	V1	GW19_Neuron_40Neuron	Neuron_17	110	all	Neuron	752	1375
GW19_hippocampus_GGGTTGCCAAACCTAC	19	GW19	allocortex	V1	GW19_Neuron_40Neuron	Neuron_17	110	all	Neuron	796	1546
GW19_hippocampus_GGGTTGCCAATGCCAT	19	GW19	allocortex	V1	GW19_Neuron_40Neuron	Neuron_17	110	all	Neuron	1013	2039
GW19_hippocampus_GGGTTGCCACGGTAGA	19	GW19	allocortex	V1	Neuron_50	Neuron_50Neuron	142	all	Neuron	1029	2085
GW19_hippocampus_GGGTTGCGTACTTAGC	19	GW19	allocortex	V1	Dividing_22	Dividing_4	21	all	Dividing	1424	2884
GW19_hippocampus_GGGTTGCGTATTACCG	19	GW19	allocortex	V1	GW19_Interneuron_49Interneuron	Interneuron_4	76	all	Interneuron	1316	3251
GW19_hippocampus_GGGTTGCGTGCCTGTG	19	GW19	allocortex	V1	Neuron_50	Neuron_50Neuron	142	all	Neuron	1008	2121
GW19_hippocampus_GGGTTGCGTTTCGCTC	19	GW19	allocortex	V1	RG_3	RG_3RG	186	all	RG	833	1574
GW19_hippocampus_GGGTTGCTCCAGGGCT	19	GW19	allocortex	V1	Dividing_5	Dividing_4	21	all	Dividing	1220	2222
GW19_hippocampus_GGGTTGCTCCGGCACA	19	GW19	allocortex	V1	Neuron_50	Neuron_50Neuron	142	all	Neuron	1394	3330
GW19_hippocampus_GGGTTGCTCTGCCAGG	19	GW19	allocortex	V1	GW19_Neuron_40Neuron	Neuron_17	110	all	Neuron	985	2125
GW19_hippocampus_GGTATTGAGAGTACCG	19	GW19	allocortex	V1	GW19_Neuron_40Neuron	Neuron_17	110	all	Neuron	868	1874
GW19_hippocampus_GGTATTGAGCTGCCCA	19	GW19	allocortex	V1	Neuron_50	Neuron_50Neuron	142	all	Neuron	861	1783
GW19_hippocampus_GGTATTGCACGAAGCA	19	GW19	allocortex	V1	Dividing_5	Dividing_4	21	all	Dividing	854	1556
GW19_hippocampus_GGTATTGCACGGTTTA	19	GW19	allocortex	V1	Dividing_5	Dividing_4	21	all	Dividing	988	1913
GW19_hippocampus_GGTATTGCAGCTGTGC	19	GW19	allocortex	V1	IPC_29	IPC_29IPC	84	all	IPC	1003	2087
GW19_hippocampus_GGTATTGCAGTAAGAT	19	GW19	allocortex	V1	GW19_RG_44RG	Dividing_14	13	all	RG	2175	5564
GW19_hippocampus_GGTATTGCATGCGCAC	19	GW19	allocortex	V1	GW19_Dividing_39Dividing	GW19_Dividing_39DividingDividing	64	all	Dividing	1202	2282
GW19_hippocampus_GGTATTGGTACAGTTC	19	GW19	allocortex	V1	RG_3	RG_3RG	186	all	RG	1188	2238
GW19_hippocampus_GGTATTGGTCGTGGCT	19	GW19	allocortex	V1	GW19_Neuron_40Neuron	Neuron_17	110	all	Neuron	964	1901
GW19_hippocampus_GGTATTGGTGATGCCC	19	GW19	allocortex	V1	GW19_Interneuron_49Interneuron	Interneuron_4	76	all	Interneuron	881	1686
GW19_hippocampus_GGTATTGTCAGGTAAA	19	GW19	allocortex	V1	RG_42	RG_4	187	all	RG	1357	2925
GW19_hippocampus_GGTATTGTCAGTCCCT	19	GW19	allocortex	V1	GW19_Neuron_40Neuron	Neuron_17	110	all	Neuron	882	1811
GW19_hippocampus_GGTATTGTCCCAGGTG	19	GW19	allocortex	V1	GW19_Neuron_40Neuron	Neuron_17	110	all	Neuron	933	1928
GW19_hippocampus_GGTATTGTCCGTAGTA	19	GW19	allocortex	V1	GW19_Neuron_40Neuron	Neuron_17	110	all	Neuron	799	1555
GW19_hippocampus_GGTATTGTCGCCTGTT	19	GW19	allocortex	V1	GW19_Neuron_40Neuron	Neuron_17	110	all	Neuron	821	1644
GW19_hippocampus_GGTGAAGAGAGCTTCT	19	GW19	allocortex	V1	RG_3	RG_3RG	186	all	RG	1192	2204
GW19_hippocampus_GGTGAAGCAATGTAAG	19	GW19	allocortex	V1	RG_42	RG_4	187	all	RG	823	1327
GW19_hippocampus_GGTGAAGCACCTCGTT	19	GW19	allocortex	V1	GW19_Neuron_40Neuron	Neuron_17	110	all	Neuron	959	1986
GW19_hippocampus_GGTGAAGGTAGCTAAA	19	GW19	allocortex	V1	GW19_Neuron_40Neuron	Neuron_17	110	all	Neuron	828	1694
GW19_hippocampus_GGTGAAGGTCCTCCAT	19	GW19	allocortex	V1	GW19_Neuron_40Neuron	Neuron_17	110	all	Neuron	935	1838
GW19_hippocampus_GGTGAAGGTCGCATAT	19	GW19	allocortex	V1	GW19_Neuron_40Neuron	Neuron_17	110	all	Neuron	888	1807
GW19_hippocampus_GGTGAAGGTCTCGTTC	19	GW19	allocortex	V1	Neuron_50	Neuron_50Neuron	142	all	Neuron	785	1518
GW19_hippocampus_GGTGAAGGTGTGCGTC	19	GW19	allocortex	V1	Neuron_35	Neuron_35Neuron	133	all	Neuron	882	1794
GW19_hippocampus_GGTGAAGGTTAAGATG	19	GW19	allocortex	V1	GW19_Dividing_39Dividing	GW19_Dividing_39DividingDividing	64	all	Dividing	1489	3009
GW19_hippocampus_GGTGAAGGTTCCAACA	19	GW19	allocortex	V1	GW19_Neuron_40Neuron	Neuron_17	110	all	Neuron	1013	2196
GW19_hippocampus_GGTGAAGGTTCCGTCT	19	GW19	allocortex	V1	Dividing_5	Dividing_4	21	all	Dividing	1209	2570
GW19_hippocampus_GGTGAAGTCCAAACTG	19	GW19	allocortex	V1	GW19_Neuron_40Neuron	Neuron_17	110	all	Neuron	752	1308
GW19_hippocampus_GGTGAAGTCCAGATCA	19	GW19	allocortex	V1	RG_3	RG_3RG	186	all	RG	1058	2121
GW19_hippocampus_GGTGAAGTCGACGGAA	19	GW19	allocortex	V1	Neuron_50	Neuron_50Neuron	142	all	Neuron	2292	6657
GW19_hippocampus_GGTGCGTAGAAACGCC	19	GW19	allocortex	V1	IPC_29	IPC_29IPC	84	all	IPC	947	2031
GW19_hippocampus_GGTGCGTAGACAAAGG	19	GW19	allocortex	V1	GW19_Neuron_40Neuron	Neuron_17	110	all	Neuron	792	1536
GW19_hippocampus_GGTGCGTAGAGAGCTC	19	GW19	allocortex	V1	GW19_Neuron_40Neuron	Neuron_17	110	all	Neuron	764	1541
GW19_hippocampus_GGTGCGTAGCTAGTCT	19	GW19	allocortex	V1	Dividing_22	Dividing_4	21	all	Dividing	842	1498
GW19_hippocampus_GGTGCGTAGTTGCAGG	19	GW19	allocortex	V1	Neuron_50	Neuron_50Neuron	142	all	Neuron	1046	2228
GW19_hippocampus_GGTGCGTCACATAACC	19	GW19	allocortex	V1	GW19_Dividing_46Dividing	Dividing_5	25	all	Dividing	1554	3834
GW19_hippocampus_GGTGCGTCACATTTCT	19	GW19	allocortex	V1	RG_42	RG_4	187	all	RG	1443	2977
GW19_hippocampus_GGTGCGTCACCCATTC	19	GW19	allocortex	V1	Outlier	Neuron_37	136	all	Outlier	1687	4504
GW19_hippocampus_GGTGCGTCAGCCTATA	19	GW19	allocortex	V1	Dividing_22	Dividing_4	21	all	Dividing	1481	2856
GW19_hippocampus_GGTGCGTCAGGTTTCA	19	GW19	allocortex	V1	Neuron_83	Neuron_19	112	all	Neuron	770	1538
GW19_hippocampus_GGTGCGTGTAGCTAAA	19	GW19	allocortex	V1	GW19_RG_44RG	Dividing_14	13	all	RG	1918	4617
GW19_hippocampus_GGTGCGTGTGCACCAC	19	GW19	allocortex	V1	GW19_Neuron_40Neuron	Neuron_17	110	all	Neuron	1105	2489
GW19_hippocampus_GGTGCGTTCCTCATTA	19	GW19	allocortex	V1	Dividing_5	Dividing_4	21	all	Dividing	1064	2558
GW19_hippocampus_GGTGCGTTCTGGCGTG	19	GW19	allocortex	V1	RG_3	RG_3RG	186	all	RG	967	1846
GW19_hippocampus_GGTGTTAAGATGGCGT	19	GW19	allocortex	V1	Dividing_5	Dividing_4	21	all	Dividing	1256	2856
GW19_hippocampus_GGTGTTAAGGCGACAT	19	GW19	allocortex	V1	Interneuron_40	Interneuron_9	82	all	Interneuron	837	1423
GW19_hippocampus_GGTGTTAAGTTCGATC	19	GW19	allocortex	V1	GW19_Neuron_40Neuron	Neuron_17	110	all	Neuron	894	1792
GW19_hippocampus_GGTGTTACACAGAGGT	19	GW19	allocortex	V1	IPC_29	IPC_29IPC	84	all	IPC	816	1784
GW19_hippocampus_GGTGTTACATCAGTAC	19	GW19	allocortex	V1	GW19_Dividing_46Dividing	Dividing_5	25	all	Dividing	1532	4104
GW19_hippocampus_GGTGTTATCCTCAACC	19	GW19	allocortex	V1	Neuron_50	Neuron_50Neuron	142	all	Neuron	961	2148
GW19_hippocampus_GGTGTTATCGATCCCT	19	GW19	allocortex	V1	RG_3	RG_3RG	186	all	RG	1393	3293
GW19_hippocampus_GTAACGTAGCTAACAA	19	GW19	allocortex	V1	GW19_Neuron_40Neuron	Neuron_17	110	all	Neuron	778	1496
GW19_hippocampus_GTAACGTAGCTAACTC	19	GW19	allocortex	V1	Dividing_5	Dividing_4	21	all	Dividing	763	1213
GW19_hippocampus_GTAACGTAGCTGCCCA	19	GW19	allocortex	V1	Dividing_5	Dividing_4	21	all	Dividing	913	1873
GW19_hippocampus_GTAACGTCACAACGCC	19	GW19	allocortex	V1	IPC_29	IPC_29IPC	84	all	IPC	814	1610
GW19_hippocampus_GTAACGTCACCGATAT	19	GW19	allocortex	V1	GW19_Neuron_40Neuron	Neuron_17	110	all	Neuron	805	1575
GW19_hippocampus_GTAACGTGTCGCGTGT	19	GW19	allocortex	V1	Dividing_5	Dividing_4	21	all	Dividing	1205	2951
GW19_hippocampus_GTAACGTGTGTCTGAT	19	GW19	allocortex	V1	GW19_Neuron_40Neuron	Neuron_17	110	all	Neuron	999	2173
GW19_hippocampus_GTAACGTGTTCGCTAA	19	GW19	allocortex	V1	GW19_Neuron_40Neuron	Neuron_17	110	all	Neuron	886	1819
GW19_hippocampus_GTAACGTTCCTTTCTC	19	GW19	allocortex	V1	Neuron_50	Neuron_50Neuron	142	all	Neuron	1883	5025
GW19_hippocampus_GTAACTGAGTTCCACA	19	GW19	allocortex	V1	RG_3	RG_3RG	186	all	RG	1005	1886
GW19_hippocampus_GTAACTGGTATGGTTC	19	GW19	allocortex	V1	Neuron_50	Neuron_50Neuron	142	all	Neuron	1297	2988
GW19_hippocampus_GTAACTGGTGCACTTA	19	GW19	allocortex	V1	GW19_RG_44RG	Dividing_14	13	all	RG	1349	2667
GW19_hippocampus_GTAACTGTCAATCTCT	19	GW19	allocortex	V1	RG_3	RG_3RG	186	all	RG	1539	3524
GW19_hippocampus_GTACGTAAGACACTAA	19	GW19	allocortex	V1	Dividing_5	Dividing_4	21	all	Dividing	1029	1848
GW19_hippocampus_GTACGTAAGCCACGTC	19	GW19	allocortex	V1	GW19_Dividing_48Dividing	Dividing_4	21	all	Dividing	1407	3682
GW19_hippocampus_GTACGTAAGGACAGAA	19	GW19	allocortex	V1	Neuron_50	Neuron_50Neuron	142	all	Neuron	968	1975
GW19_hippocampus_GTACGTAAGTACCGGA	19	GW19	allocortex	V1	GW19_Dividing_46Dividing	Dividing_5	25	all	Dividing	1493	3500
GW19_hippocampus_GTACGTACACGCGAAA	19	GW19	allocortex	V1	GW19_Neuron_40Neuron	Neuron_17	110	all	Neuron	946	1960
GW19_hippocampus_GTACGTACAGTTCATG	19	GW19	allocortex	V1	GW19_Neuron_40Neuron	Neuron_17	110	all	Neuron	863	1770
GW19_hippocampus_GTACGTACATTTCAGG	19	GW19	allocortex	V1	GW19_Oligo_30Oligo	Oligo_6	165	all	Oligo	962	1462
GW19_hippocampus_GTACGTAGTCGTTGTA	19	GW19	allocortex	V1	GW19_Neuron_40Neuron	Neuron_17	110	all	Neuron	813	1641
GW19_hippocampus_GTACGTATCCAGTAGT	19	GW19	allocortex	V1	GW19_Dividing_51Dividing	Dividing_5	25	all	Dividing	1629	4394
GW19_hippocampus_GTACGTATCGGATGTT	19	GW19	allocortex	V1	IPC_29	IPC_29IPC	84	all	IPC	934	2397
GW19_hippocampus_GTACTCCAGAAGAAGC	19	GW19	allocortex	V1	GW19_Neuron_40Neuron	Neuron_17	110	all	Neuron	757	1495
GW19_hippocampus_GTACTCCAGGCTAGCA	19	GW19	allocortex	V1	GW19_Interneuron_49Interneuron	Interneuron_4	76	all	Interneuron	785	1489
GW19_hippocampus_GTACTCCAGTATGACA	19	GW19	allocortex	V1	Neuron_83	Neuron_19	112	all	Neuron	971	1861
GW19_hippocampus_GTACTCCCAGATGAGC	19	GW19	allocortex	V1	Neuron_50	Neuron_50Neuron	142	all	Neuron	1325	2850
GW19_hippocampus_GTACTCCGTAAGGATT	19	GW19	allocortex	V1	GW19_Neuron_40Neuron	Neuron_17	110	all	Neuron	762	1477
GW19_hippocampus_GTACTCCGTCTAAAGA	19	GW19	allocortex	V1	Neuron_50	Neuron_50Neuron	142	all	Neuron	993	1949
GW19_hippocampus_GTACTCCTCACTTATC	19	GW19	allocortex	V1	GW19_Neuron_40Neuron	Neuron_17	110	all	Neuron	767	1477
GW19_hippocampus_GTACTCCTCCGAAGAG	19	GW19	allocortex	V1	Neuron_83	Neuron_19	112	all	Neuron	1193	2497
GW19_hippocampus_GTACTCCTCGGTGTCG	19	GW19	allocortex	V1	RG_3	RG_3RG	186	all	RG	861	1588
GW19_hippocampus_GTACTCCTCTGCTGCT	19	GW19	allocortex	V1	RG_3	RG_3RG	186	all	RG	1135	2538
GW19_hippocampus_GTACTTTAGAGGACGG	19	GW19	allocortex	V1	GW19_Neuron_40Neuron	Neuron_17	110	all	Neuron	807	1603
GW19_hippocampus_GTACTTTCACAAGACG	19	GW19	allocortex	V1	RG_42	RG_4	187	all	RG	1608	4020
GW19_hippocampus_GTACTTTCATGCATGT	19	GW19	allocortex	V1	Dividing_22	Dividing_4	21	all	Dividing	1063	2019
GW19_hippocampus_GTACTTTGTATCACCA	19	GW19	allocortex	V1	Neuron_83	Neuron_19	112	all	Neuron	887	1899
GW19_hippocampus_GTACTTTGTGCCTGCA	19	GW19	allocortex	V1	Neuron_50	Neuron_50Neuron	142	all	Neuron	859	1830
GW19_hippocampus_GTACTTTGTGCCTTGG	19	GW19	allocortex	V1	GW19_RG_44RG	Dividing_14	13	all	RG	1065	1964
GW19_hippocampus_GTAGGCCAGGCAGGTT	19	GW19	allocortex	V1	RG_3	RG_3RG	186	all	RG	822	1599
GW19_hippocampus_GTAGGCCAGTACGCGA	19	GW19	allocortex	V1	Neuron_50	Neuron_50Neuron	142	all	Neuron	1361	2950
GW19_hippocampus_GTAGGCCAGTTACCCA	19	GW19	allocortex	V1	RG_3	RG_3RG	186	all	RG	1120	2503
GW19_hippocampus_GTAGGCCCAATAGCGG	19	GW19	allocortex	V1	RG_42	RG_4	187	all	RG	1182	2514
GW19_hippocampus_GTAGGCCCACAGGCCT	19	GW19	allocortex	V1	GW19_Neuron_40Neuron	Neuron_17	110	all	Neuron	1108	2251
GW19_hippocampus_GTAGGCCCACTTAACG	19	GW19	allocortex	V1	Neuron_50	Neuron_50Neuron	142	all	Neuron	929	1977
GW19_hippocampus_GTAGGCCGTGATGATA	19	GW19	allocortex	V1	GW19_Neuron_40Neuron	Neuron_17	110	all	Neuron	1198	2887
GW19_hippocampus_GTAGGCCGTGCGCTTG	19	GW19	allocortex	V1	GW19_Neuron_40Neuron	Neuron_17	110	all	Neuron	940	2008
GW19_hippocampus_GTAGGCCTCGTCACGG	19	GW19	allocortex	V1	Neuron_50	Neuron_50Neuron	142	all	Neuron	1024	2090
GW19_hippocampus_GTAGGCCTCTGGCGAC	19	GW19	allocortex	V1	Neuron_50	Neuron_50Neuron	142	all	Neuron	1067	2211
GW19_hippocampus_GTAGTCACACGAAATA	19	GW19	allocortex	V1	RG_3	RG_3RG	186	all	RG	1213	2555
GW19_hippocampus_GTAGTCACACTTACGA	19	GW19	allocortex	V1	Neuron_50	Neuron_50Neuron	142	all	Neuron	848	1589
GW19_hippocampus_GTAGTCAGTCGGATCC	19	GW19	allocortex	V1	RG_3	RG_3RG	186	all	RG	1174	2528
GW19_hippocampus_GTAGTCAGTGGTTTCA	19	GW19	allocortex	V1	GW19_Neuron_40Neuron	Neuron_17	110	all	Neuron	795	1417
GW19_hippocampus_GTAGTCAGTTAAAGTG	19	GW19	allocortex	V1	Neuron_83	Neuron_19	112	all	Neuron	968	1963
GW19_hippocampus_GTAGTCATCATTTGGG	19	GW19	allocortex	V1	RG_42	RG_4	187	all	RG	1292	2812
GW19_hippocampus_GTAGTCATCCGAGCCA	19	GW19	allocortex	V1	GW19_Neuron_36Neuron	Neuron_16	109	all	Neuron	1682	4023
GW19_hippocampus_GTAGTCATCCTTCAAT	19	GW19	allocortex	V1	RG_42	RG_4	187	all	RG	970	1788
GW19_hippocampus_GTAGTCATCCTTGACC	19	GW19	allocortex	V1	Neuron_50	Neuron_50Neuron	142	all	Neuron	1037	2033
GW19_hippocampus_GTAGTCATCGTTGACA	19	GW19	allocortex	V1	Neuron_50	Neuron_50Neuron	142	all	Neuron	966	2056
GW19_hippocampus_GTAGTCATCTACCAGA	19	GW19	allocortex	V1	IPC_29	IPC_29IPC	84	all	IPC	1078	2444
GW19_hippocampus_GTAGTCATCTCAAGTG	19	GW19	allocortex	V1	Neuron_50	Neuron_50Neuron	142	all	Neuron	1103	2388
GW19_hippocampus_GTATCTTGTTGAGGTG	19	GW19	allocortex	V1	RG_42	RG_4	187	all	RG	901	1775
GW19_hippocampus_GTATCTTGTTTGGCGC	19	GW19	allocortex	V1	Dividing_5	Dividing_4	21	all	Dividing	829	1390
GW19_hippocampus_GTATTCTAGACAGAGA	19	GW19	allocortex	V1	Dividing_5	Dividing_4	21	all	Dividing	850	1579
GW19_hippocampus_GTATTCTCAGTTCCCT	19	GW19	allocortex	V1	RG_3	RG_3RG	186	all	RG	803	1372
GW19_hippocampus_GTATTCTCATCAGTAC	19	GW19	allocortex	V1	GW19_Interneuron_49Interneuron	Interneuron_4	76	all	Interneuron	803	1645
GW19_hippocampus_GTATTCTGTCATGCCG	19	GW19	allocortex	V1	GW19_Dividing_51Dividing	Dividing_5	25	all	Dividing	1180	2497
GW19_hippocampus_GTCAAGTAGGCTCTTA	19	GW19	allocortex	V1	GW19_Neuron_40Neuron	Neuron_17	110	all	Neuron	756	1476
GW19_hippocampus_GTCAAGTAGGTACTCT	19	GW19	allocortex	V1	GW19_Neuron_40Neuron	Neuron_17	110	all	Neuron	1067	2563
GW19_hippocampus_GTCAAGTAGTACACCT	19	GW19	allocortex	V1	RG_3	RG_3RG	186	all	RG	1345	2792
GW19_hippocampus_GTCAAGTCAATACGCT	19	GW19	allocortex	V1	Outlier	Neuron_37	136	all	Outlier	1245	2661
GW19_hippocampus_GTCAAGTCACGTAAGG	19	GW19	allocortex	V1	GW19_Neuron_40Neuron	Neuron_17	110	all	Neuron	772	1417
GW19_hippocampus_GTCAAGTCATAAAGGT	19	GW19	allocortex	V1	GW19_Dividing_39Dividing	GW19_Dividing_39DividingDividing	64	all	Dividing	1204	2635
GW19_hippocampus_GTCAAGTGTCTCCATC	19	GW19	allocortex	V1	GW19_Neuron_40Neuron	Neuron_17	110	all	Neuron	867	1876
GW19_hippocampus_GTCAAGTGTGTGAATA	19	GW19	allocortex	V1	GW19_Neuron_40Neuron	Neuron_17	110	all	Neuron	759	1506
GW19_hippocampus_GTCAAGTTCCGATATG	19	GW19	allocortex	V1	Neuron_50	Neuron_50Neuron	142	all	Neuron	959	1963
GW19_hippocampus_GTCAAGTTCGAGAGCA	19	GW19	allocortex	V1	Outlier	Neuron_37	136	all	Outlier	925	1536
GW19_hippocampus_GTCAAGTTCGGAAACG	19	GW19	allocortex	V1	GW19_Interneuron_21Interneuron	Interneuron_7	80	all	Interneuron	757	1379
GW19_hippocampus_GTCAAGTTCTGGTATG	19	GW19	allocortex	V1	Dividing_5	Dividing_4	21	all	Dividing	887	1625
GW19_hippocampus_GTCACAAAGGCAAAGA	19	GW19	allocortex	V1	Neuron_50	Neuron_50Neuron	142	all	Neuron	978	2235
GW19_hippocampus_GTCACAACAATCCAAC	19	GW19	allocortex	V1	GW19_Interneuron_49Interneuron	Interneuron_4	76	all	Interneuron	1035	2157
GW19_hippocampus_GTCACAATCAACACCA	19	GW19	allocortex	V1	Neuron_50	Neuron_50Neuron	142	all	Neuron	773	1662
GW19_hippocampus_GTCACAATCCATGAGT	19	GW19	allocortex	V1	GW19_Neuron_40Neuron	Neuron_17	110	all	Neuron	1073	2243
GW19_hippocampus_GTCACAATCGCATGGC	19	GW19	allocortex	V1	Neuron_50	Neuron_50Neuron	142	all	Neuron	1112	2614
GW19_hippocampus_GTCACAATCGGATGTT	19	GW19	allocortex	V1	Dividing_5	Dividing_4	21	all	Dividing	770	1638
GW19_hippocampus_GTCACAATCTACTTAC	19	GW19	allocortex	V1	GW19_Neuron_40Neuron	Neuron_17	110	all	Neuron	911	1809
GW19_hippocampus_GTCACGGAGAGGGATA	19	GW19	allocortex	V1	Neuron_83	Neuron_19	112	all	Neuron	1049	2183
GW19_hippocampus_GTCACGGAGTAAGTAC	19	GW19	allocortex	V1	RG_42	RG_4	187	all	RG	1174	2149
GW19_hippocampus_GTCACGGAGTGAACGC	19	GW19	allocortex	V1	GW19_Neuron_40Neuron	Neuron_17	110	all	Neuron	1001	1908
GW19_hippocampus_GTCACGGCACAAGTAA	19	GW19	allocortex	V1	GW19_Neuron_40Neuron	Neuron_17	110	all	Neuron	779	1439
GW19_hippocampus_GTCACGGCAGTAACGG	19	GW19	allocortex	V1	Dividing_5	Dividing_4	21	all	Dividing	905	1895
GW19_hippocampus_GTCACGGCAGTAAGCG	19	GW19	allocortex	V1	GW19_Neuron_40Neuron	Neuron_17	110	all	Neuron	813	1681
GW19_hippocampus_GTCACGGCAGTCAGCC	19	GW19	allocortex	V1	RG_3	RG_3RG	186	all	RG	1447	3055
GW19_hippocampus_GTCACGGGTCAATGTC	19	GW19	allocortex	V1	Neuron_50	Neuron_50Neuron	142	all	Neuron	1331	2917
GW19_hippocampus_GTCACGGGTCTCACCT	19	GW19	allocortex	V1	GW19_Dividing_46Dividing	Dividing_5	25	all	Dividing	1399	3165
GW19_hippocampus_GTCACGGGTTAAGACA	19	GW19	allocortex	V1	GW19_Neuron_40Neuron	Neuron_17	110	all	Neuron	1017	2269
GW19_hippocampus_GTCACGGTCGAGGTAG	19	GW19	allocortex	V1	GW19_Neuron_40Neuron	Neuron_17	110	all	Neuron	793	1453
GW19_hippocampus_GTCATTTAGAAGCCCA	19	GW19	allocortex	V1	RG_42	RG_4	187	all	RG	1235	2514
GW19_hippocampus_GTCATTTAGAGAGCTC	19	GW19	allocortex	V1	GW19_Neuron_40Neuron	Neuron_17	110	all	Neuron	783	1531
GW19_hippocampus_GTCATTTAGCCCAATT	19	GW19	allocortex	V1	GW19_Neuron_40Neuron	Neuron_17	110	all	Neuron	751	1483
GW19_hippocampus_GTCATTTCACATCCAA	19	GW19	allocortex	V1	GW19_Neuron_40Neuron	Neuron_17	110	all	Neuron	765	1440
GW19_hippocampus_GTCATTTCAGTTCATG	19	GW19	allocortex	V1	GW19_Oligo_26Oligo	Oligo_2	161	all	Oligo	1223	2515
GW19_hippocampus_GTCATTTGTGGAAAGA	19	GW19	allocortex	V1	RG_42	RG_4	187	all	RG	861	1594
GW19_hippocampus_GTCATTTGTGTGCGTC	19	GW19	allocortex	V1	GW19_Neuron_40Neuron	Neuron_17	110	all	Neuron	758	1404
GW19_hippocampus_GTCATTTTCCTTGACC	19	GW19	allocortex	V1	Neuron_50	Neuron_50Neuron	142	all	Neuron	1095	2331
GW19_hippocampus_GTCATTTTCGATAGAA	19	GW19	allocortex	V1	GW19_Neuron_40Neuron	Neuron_17	110	all	Neuron	1075	2482
GW19_hippocampus_GTCCTCAAGAATTGTG	19	GW19	allocortex	V1	Dividing_5	Dividing_4	21	all	Dividing	1007	1798
GW19_hippocampus_GTCCTCAAGTCCGTAT	19	GW19	allocortex	V1	Neuron_83	Neuron_19	112	all	Neuron	1003	2035
GW19_hippocampus_GTCCTCACACACGCTG	19	GW19	allocortex	V1	GW19_Neuron_40Neuron	Neuron_17	110	all	Neuron	800	1365
GW19_hippocampus_GTCCTCACAGTAGAGC	19	GW19	allocortex	V1	GW19_Neuron_40Neuron	Neuron_17	110	all	Neuron	869	1759
GW19_hippocampus_GTCCTCAGTATAGGGC	19	GW19	allocortex	V1	GW19_Neuron_40Neuron	Neuron_17	110	all	Neuron	764	1340
GW19_hippocampus_GTCCTCAGTCAATACC	19	GW19	allocortex	V1	Dividing_5	Dividing_4	21	all	Dividing	1607	3490
GW19_hippocampus_GTCCTCAGTCTAGGTT	19	GW19	allocortex	V1	GW19_Neuron_40Neuron	Neuron_17	110	all	Neuron	875	1809
GW19_hippocampus_GTCCTCATCAAGAAGT	19	GW19	allocortex	V1	GW19_Interneuron_49Interneuron	Interneuron_4	76	all	Interneuron	1352	2766
GW19_hippocampus_GTCCTCATCACCCTCA	19	GW19	allocortex	V1	Dividing_5	Dividing_4	21	all	Dividing	886	1704
GW19_hippocampus_GTCCTCATCAGGCCCA	19	GW19	allocortex	V1	Dividing_5	Dividing_4	21	all	Dividing	1013	2004
GW19_hippocampus_GTCCTCATCCAAATGC	19	GW19	allocortex	V1	Dividing_5	Dividing_4	21	all	Dividing	1396	3030
GW19_hippocampus_GTCCTCATCTTCGAGA	19	GW19	allocortex	V1	GW19_Neuron_40Neuron	Neuron_17	110	all	Neuron	788	1463
GW19_hippocampus_GTCGGGTCAAACTGTC	19	GW19	allocortex	V1	Neuron_35	Neuron_35Neuron	133	all	Neuron	3355	10968
GW19_hippocampus_GTCGGGTCACGAAGCA	19	GW19	allocortex	V1	IPC_29	IPC_29IPC	84	all	IPC	1406	3197
GW19_hippocampus_GTCGGGTCACTTAAGC	19	GW19	allocortex	V1	GW19_Neuron_40Neuron	Neuron_17	110	all	Neuron	1095	2351
GW19_hippocampus_GTCGGGTGTACGCTGC	19	GW19	allocortex	V1	IPC_29	IPC_29IPC	84	all	IPC	798	1749
GW19_hippocampus_GTCGGGTGTCGAGATG	19	GW19	allocortex	V1	GW19_Neuron_40Neuron	Neuron_17	110	all	Neuron	952	1936
GW19_hippocampus_GTCGGGTGTCTTGCGG	19	GW19	allocortex	V1	GW19_Dividing_46Dividing	Dividing_5	25	all	Dividing	2160	6519
GW19_hippocampus_GTCGGGTGTGATGATA	19	GW19	allocortex	V1	GW19_Interneuron_49Interneuron	Interneuron_4	76	all	Interneuron	1019	1953
GW19_hippocampus_GTCGGGTGTGTAATGA	19	GW19	allocortex	V1	GW19_Interneuron_49Interneuron	Interneuron_4	76	all	Interneuron	1344	3036
GW19_hippocampus_GTCGGGTGTTGCGCAC	19	GW19	allocortex	V1	GW19_Neuron_40Neuron	Neuron_17	110	all	Neuron	1108	2566
GW19_hippocampus_GTCGGGTGTTTGGCGC	19	GW19	allocortex	V1	GW19_Neuron_40Neuron	Neuron_17	110	all	Neuron	888	1869
GW19_hippocampus_GTCGGGTTCGTTGACA	19	GW19	allocortex	V1	Neuron_83	Neuron_19	112	all	Neuron	756	1337
GW19_hippocampus_GTCGGGTTCTAACGGT	19	GW19	allocortex	V1	RG_42	RG_4	187	all	RG	1451	3238
GW19_hippocampus_GTCGTAACAGTCTTCC	19	GW19	allocortex	V1	Neuron_50	Neuron_50Neuron	142	all	Neuron	939	1905
GW19_hippocampus_GTCGTAACATTGTGCA	19	GW19	allocortex	V1	RG_3	RG_3RG	186	all	RG	922	2077
GW19_hippocampus_GTCGTAAGTCTCATCC	19	GW19	allocortex	V1	IPC_29	IPC_29IPC	84	all	IPC	780	1501
GW19_hippocampus_GTCGTAAGTTCCATGA	19	GW19	allocortex	V1	GW19_Neuron_40Neuron	Neuron_17	110	all	Neuron	1190	2614
GW19_hippocampus_GTCGTAAGTTTCCACC	19	GW19	allocortex	V1	RG_42	RG_4	187	all	RG	1096	2102
GW19_hippocampus_GTCGTAATCATGTCCC	19	GW19	allocortex	V1	GW19_Neuron_40Neuron	Neuron_17	110	all	Neuron	800	1631
GW19_hippocampus_GTCGTAATCTATCCTA	19	GW19	allocortex	V1	GW19_Neuron_40Neuron	Neuron_17	110	all	Neuron	1329	2719
GW19_hippocampus_GTCTCGTAGCTGATAA	19	GW19	allocortex	V1	GW19_Neuron_40Neuron	Neuron_17	110	all	Neuron	876	1634
GW19_hippocampus_GTCTCGTAGGCTACGA	19	GW19	allocortex	V1	IPC_29	IPC_29IPC	84	all	IPC	849	1661
GW19_hippocampus_GTCTCGTCAAGCCATT	19	GW19	allocortex	V1	GW19_Oligo_30Oligo	Oligo_6	165	all	Oligo	1138	2204
GW19_hippocampus_GTCTCGTCAGATGAGC	19	GW19	allocortex	V1	Neuron_50	Neuron_50Neuron	142	all	Neuron	1156	2337
GW19_hippocampus_GTCTCGTGTATCGCAT	19	GW19	allocortex	V1	GW19_Neuron_40Neuron	Neuron_17	110	all	Neuron	820	1549
GW19_hippocampus_GTCTCGTGTGCAGTAG	19	GW19	allocortex	V1	GW19_Dividing_46Dividing	Dividing_5	25	all	Dividing	1034	1994
GW19_hippocampus_GTCTCGTTCAAAGACA	19	GW19	allocortex	V1	Outlier	Neuron_37	136	all	Outlier	1485	3271
GW19_hippocampus_GTCTCGTTCAGCATGT	19	GW19	allocortex	V1	RG_3	RG_3RG	186	all	RG	898	1532
GW19_hippocampus_GTCTCGTTCCTGTACC	19	GW19	allocortex	V1	RG_3	RG_3RG	186	all	RG	960	1906
GW19_hippocampus_GTCTCGTTCGCATGGC	19	GW19	allocortex	V1	Neuron_50	Neuron_50Neuron	142	all	Neuron	959	1895
GW19_hippocampus_GTCTCGTTCGCCTGTT	19	GW19	allocortex	V1	Dividing_5	Dividing_4	21	all	Dividing	1384	2988
GW19_hippocampus_GTCTTCGAGAAGAAGC	19	GW19	allocortex	V1	GW19_Neuron_40Neuron	Neuron_17	110	all	Neuron	823	1634
GW19_hippocampus_GTCTTCGAGATGTGGC	19	GW19	allocortex	V1	Neuron_50	Neuron_50Neuron	142	all	Neuron	1001	2172
GW19_hippocampus_GTCTTCGCAAGAGTCG	19	GW19	allocortex	V1	GW19_Neuron_40Neuron	Neuron_17	110	all	Neuron	978	2159
GW19_hippocampus_GTCTTCGCATGAAGTA	19	GW19	allocortex	V1	GW19_Neuron_40Neuron	Neuron_17	110	all	Neuron	863	1628
GW19_hippocampus_GTCTTCGGTCCGCTGA	19	GW19	allocortex	V1	GW19_Neuron_40Neuron	Neuron_17	110	all	Neuron	822	1608
GW19_hippocampus_GTCTTCGGTCGTGGCT	19	GW19	allocortex	V1	RG_3	RG_3RG	186	all	RG	981	1858
GW19_hippocampus_GTCTTCGTCATACGGT	19	GW19	allocortex	V1	GW19_Neuron_40Neuron	Neuron_17	110	all	Neuron	908	1862
GW19_hippocampus_GTCTTCGTCGCGGATC	19	GW19	allocortex	V1	RG_3	RG_3RG	186	all	RG	1176	2690
GW19_hippocampus_GTGAAGGAGCTGCCCA	19	GW19	allocortex	V1	Dividing_22	Dividing_4	21	all	Dividing	803	1347
GW19_hippocampus_GTGAAGGCAAGCCTAT	19	GW19	allocortex	V1	GW19_Neuron_40Neuron	Neuron_17	110	all	Neuron	1002	2078
GW19_hippocampus_GTGAAGGCACGACTCG	19	GW19	allocortex	V1	GW19_Neuron_40Neuron	Neuron_17	110	all	Neuron	817	1600
GW19_hippocampus_GTGAAGGCAGACGCAA	19	GW19	allocortex	V1	GW19_Neuron_40Neuron	Neuron_17	110	all	Neuron	870	1689
GW19_hippocampus_GTGAAGGCAGATCGGA	19	GW19	allocortex	V1	GW19_Neuron_40Neuron	Neuron_17	110	all	Neuron	1048	2096
GW19_hippocampus_GTGAAGGGTACTTGAC	19	GW19	allocortex	V1	Neuron_50	Neuron_50Neuron	142	all	Neuron	1051	2388
GW19_hippocampus_GTGAAGGGTCAGAAGC	19	GW19	allocortex	V1	RG_3	RG_3RG	186	all	RG	1319	3122
GW19_hippocampus_GTGAAGGGTCGAATCT	19	GW19	allocortex	V1	IPC_29	IPC_29IPC	84	all	IPC	996	2099
GW19_hippocampus_GTGAAGGGTTCAGTAC	19	GW19	allocortex	V1	Neuron_83	Neuron_19	112	all	Neuron	1084	2257
GW19_hippocampus_GTGAAGGTCATTGCCC	19	GW19	allocortex	V1	GW19_Neuron_40Neuron	Neuron_17	110	all	Neuron	758	1461
GW19_hippocampus_GTGAAGGTCGGAATCT	19	GW19	allocortex	V1	GW19_Neuron_40Neuron	Neuron_17	110	all	Neuron	817	1575
GW19_hippocampus_GTGCAGCAGCTAAGAT	19	GW19	allocortex	V1	Neuron_50	Neuron_50Neuron	142	all	Neuron	997	2112
GW19_hippocampus_GTGCAGCAGTACGCGA	19	GW19	allocortex	V1	Dividing_5	Dividing_4	21	all	Dividing	757	1635
GW19_hippocampus_GTGCAGCAGTGCGATG	19	GW19	allocortex	V1	Dividing_22	Dividing_4	21	all	Dividing	1499	3048
GW19_hippocampus_GTGCAGCCAACGATGG	19	GW19	allocortex	V1	RG_3	RG_3RG	186	all	RG	1282	2978
GW19_hippocampus_GTGCAGCCATAAAGGT	19	GW19	allocortex	V1	Neuron_50	Neuron_50Neuron	142	all	Neuron	1109	2583
GW19_hippocampus_GTGCAGCCATCAGTAC	19	GW19	allocortex	V1	GW19_Neuron_40Neuron	Neuron_17	110	all	Neuron	773	1476
GW19_hippocampus_GTGCAGCGTAAGTGTA	19	GW19	allocortex	V1	RG_42	RG_4	187	all	RG	1804	4198
GW19_hippocampus_GTGCAGCGTATGAAAC	19	GW19	allocortex	V1	GW19_Neuron_40Neuron	Neuron_17	110	all	Neuron	956	1924
GW19_hippocampus_GTGCAGCTCATTGCCC	19	GW19	allocortex	V1	GW19_Neuron_40Neuron	Neuron_17	110	all	Neuron	1143	2463
GW19_hippocampus_GTGCATAAGCGCCTCA	19	GW19	allocortex	V1	GW19_Neuron_40Neuron	Neuron_17	110	all	Neuron	885	1590
GW19_hippocampus_GTGCATAAGGCTAGGT	19	GW19	allocortex	V1	Dividing_22	Dividing_4	21	all	Dividing	1107	2156
GW19_hippocampus_GTGCATAAGTGTCTCA	19	GW19	allocortex	V1	Dividing_5	Dividing_4	21	all	Dividing	926	1924
GW19_hippocampus_GTGCATAAGTGTTTGC	19	GW19	allocortex	V1	GW19_Neuron_40Neuron	Neuron_17	110	all	Neuron	969	1953
GW19_hippocampus_GTGCATAGTCAAGCGA	19	GW19	allocortex	V1	GW19_Neuron_40Neuron	Neuron_17	110	all	Neuron	1209	2339
GW19_hippocampus_GTGCATAGTCCATCCT	19	GW19	allocortex	V1	GW19_Dividing_46Dividing	Dividing_5	25	all	Dividing	1182	2665
GW19_hippocampus_GTGCATAGTTCACGGC	19	GW19	allocortex	V1	Outlier	Neuron_37	136	all	Outlier	1279	2773
GW19_hippocampus_GTGCATATCGGAGCAA	19	GW19	allocortex	V1	GW19_Neuron_40Neuron	Neuron_17	110	all	Neuron	850	1714
GW19_hippocampus_GTGCATATCTTAGCCC	19	GW19	allocortex	V1	GW19_Neuron_40Neuron	Neuron_17	110	all	Neuron	875	1771
GW19_hippocampus_GTGCGGTAGACACTAA	19	GW19	allocortex	V1	IPC_29	IPC_29IPC	84	all	IPC	845	1710
GW19_hippocampus_GTGCGGTAGCAGCGTA	19	GW19	allocortex	V1	GW19_Neuron_40Neuron	Neuron_17	110	all	Neuron	898	1801
GW19_hippocampus_GTGCGGTCACCACGTG	19	GW19	allocortex	V1	Neuron_83	Neuron_19	112	all	Neuron	1447	3286
GW19_hippocampus_GTGCGGTCAGAAGCAC	19	GW19	allocortex	V1	Neuron_83	Neuron_19	112	all	Neuron	1117	2249
GW19_hippocampus_GTGCGGTCAGCCTGTG	19	GW19	allocortex	V1	RG_42	RG_4	187	all	RG	1224	2531
GW19_hippocampus_GTGCGGTCATGAGCGA	19	GW19	allocortex	V1	GW19_Neuron_40Neuron	Neuron_17	110	all	Neuron	990	1963
GW19_hippocampus_GTGCGGTGTAGATTAG	19	GW19	allocortex	V1	RG_42	RG_4	187	all	RG	2356	6144
GW19_hippocampus_GTGCGGTGTCAATGTC	19	GW19	allocortex	V1	GW19_Neuron_40Neuron	Neuron_17	110	all	Neuron	834	1539
GW19_hippocampus_GTGCGGTGTCAGGACA	19	GW19	allocortex	V1	RG_3	RG_3RG	186	all	RG	1086	2072
GW19_hippocampus_GTGCGGTGTCGGGTCT	19	GW19	allocortex	V1	RG_3	RG_3RG	186	all	RG	1249	2647
GW19_hippocampus_GTGCGGTGTTTGTTGG	19	GW19	allocortex	V1	GW19_Neuron_36Neuron	Neuron_16	109	all	Neuron	815	1496
GW19_hippocampus_GTGCGGTTCAACGAAA	19	GW19	allocortex	V1	GW19_Neuron_40Neuron	Neuron_17	110	all	Neuron	856	1657
GW19_hippocampus_GTGCGGTTCCGAACGC	19	GW19	allocortex	V1	RG_42	RG_4	187	all	RG	1303	2478
GW19_hippocampus_GTGCGGTTCTACCTGC	19	GW19	allocortex	V1	GW19_Dividing_46Dividing	Dividing_5	25	all	Dividing	1034	2191
GW19_hippocampus_GTGCGGTTCTTGACGA	19	GW19	allocortex	V1	GW19_Neuron_40Neuron	Neuron_17	110	all	Neuron	814	1678
GW19_hippocampus_GTGCTTCAGACCTAGG	19	GW19	allocortex	V1	GW19_Neuron_40Neuron	Neuron_17	110	all	Neuron	838	1660
GW19_hippocampus_GTGCTTCAGCTGCAAG	19	GW19	allocortex	V1	GW19_Neuron_40Neuron	Neuron_17	110	all	Neuron	1259	2791
GW19_hippocampus_GTGCTTCAGGCGATAC	19	GW19	allocortex	V1	GW19_Neuron_40Neuron	Neuron_17	110	all	Neuron	859	1703
GW19_hippocampus_GTGCTTCCAACAACCT	19	GW19	allocortex	V1	GW19_RG_44RG	Dividing_14	13	all	RG	1175	2290
GW19_hippocampus_GTGCTTCCACGGTTTA	19	GW19	allocortex	V1	Neuron_50	Neuron_50Neuron	142	all	Neuron	1141	2470
GW19_hippocampus_GTGCTTCCATGAACCT	19	GW19	allocortex	V1	GW19_Neuron_40Neuron	Neuron_17	110	all	Neuron	914	1937
GW19_hippocampus_GTGCTTCGTAAACACA	19	GW19	allocortex	V1	IPC_29	IPC_29IPC	84	all	IPC	980	1970
GW19_hippocampus_GTGCTTCGTACGAAAT	19	GW19	allocortex	V1	GW19_Neuron_40Neuron	Neuron_17	110	all	Neuron	963	2181
GW19_hippocampus_GTGCTTCGTACGCTGC	19	GW19	allocortex	V1	Dividing_5	Dividing_4	21	all	Dividing	1465	3472
GW19_hippocampus_GTGCTTCGTCTTGATG	19	GW19	allocortex	V1	GW19_Neuron_40Neuron	Neuron_17	110	all	Neuron	1015	2106
GW19_hippocampus_GTGCTTCGTTAAAGTG	19	GW19	allocortex	V1	GW19_Interneuron_49Interneuron	Interneuron_4	76	all	Interneuron	760	1451
GW19_hippocampus_GTGCTTCGTTATCCGA	19	GW19	allocortex	V1	GW19_Neuron_40Neuron	Neuron_17	110	all	Neuron	873	1857
GW19_hippocampus_GTGCTTCTCGCTGATA	19	GW19	allocortex	V1	GW19_Neuron_40Neuron	Neuron_17	110	all	Neuron	792	1498
GW19_hippocampus_GTGGGTCAGGCTAGAC	19	GW19	allocortex	V1	GW19_Neuron_40Neuron	Neuron_17	110	all	Neuron	1349	3318
GW19_hippocampus_GTGGGTCCAAGTTGTC	19	GW19	allocortex	V1	GW19_Neuron_40Neuron	Neuron_17	110	all	Neuron	973	1966
GW19_hippocampus_GTGGGTCCACCAACCG	19	GW19	allocortex	V1	GW19_Dividing_46Dividing	Dividing_5	25	all	Dividing	1457	3860
GW19_hippocampus_GTGGGTCCAGTGACAG	19	GW19	allocortex	V1	Neuron_35	Neuron_35Neuron	133	all	Neuron	1326	2574
GW19_hippocampus_GTGGGTCCATGCAACT	19	GW19	allocortex	V1	RG_42	RG_4	187	all	RG	1912	4431
GW19_hippocampus_GTGGGTCCATGTAGTC	19	GW19	allocortex	V1	GW19_Neuron_40Neuron	Neuron_17	110	all	Neuron	1034	2223
GW19_hippocampus_GTGGGTCGTACGCTGC	19	GW19	allocortex	V1	RG_42	RG_4	187	all	RG	1118	2165
GW19_hippocampus_GTGGGTCTCACCCTCA	19	GW19	allocortex	V1	GW19_Neuron_40Neuron	Neuron_17	110	all	Neuron	824	1424
GW19_hippocampus_GTGGGTCTCCACTCCA	19	GW19	allocortex	V1	GW19_Neuron_40Neuron	Neuron_17	110	all	Neuron	798	1623
GW19_hippocampus_GTGGGTCTCCCAACGG	19	GW19	allocortex	V1	GW19_Neuron_40Neuron	Neuron_17	110	all	Neuron	762	1505
GW19_hippocampus_GTGGGTCTCCCTAACC	19	GW19	allocortex	V1	Neuron_83	Neuron_19	112	all	Neuron	905	1912
GW19_hippocampus_GTGGGTCTCCGCGTTT	19	GW19	allocortex	V1	GW19_Neuron_40Neuron	Neuron_17	110	all	Neuron	758	1466
GW19_hippocampus_GTGTGCGAGCCGCCTA	19	GW19	allocortex	V1	GW19_Dividing_51Dividing	Dividing_5	25	all	Dividing	1675	3878
GW19_hippocampus_GTGTGCGAGGACATTA	19	GW19	allocortex	V1	GW19_Neuron_40Neuron	Neuron_17	110	all	Neuron	781	1443
GW19_hippocampus_GTGTGCGAGTTTCCTT	19	GW19	allocortex	V1	Dividing_5	Dividing_4	21	all	Dividing	915	1923
GW19_hippocampus_GTGTGCGCAAAGCGGT	19	GW19	allocortex	V1	Neuron_83	Neuron_19	112	all	Neuron	1120	2410
GW19_hippocampus_GTGTGCGCAATAGCAA	19	GW19	allocortex	V1	Neuron_50	Neuron_50Neuron	142	all	Neuron	1167	2489
GW19_hippocampus_GTGTGCGCACGACGAA	19	GW19	allocortex	V1	Neuron_50	Neuron_50Neuron	142	all	Neuron	1893	5365
GW19_hippocampus_GTGTGCGCACTGAAGG	19	GW19	allocortex	V1	Neuron_35	Neuron_35Neuron	133	all	Neuron	891	1472
GW19_hippocampus_GTGTGCGGTCGAGTTT	19	GW19	allocortex	V1	RG_3	RG_3RG	186	all	RG	1325	2842
GW19_hippocampus_GTGTGCGGTCTAACGT	19	GW19	allocortex	V1	IPC_29	IPC_29IPC	84	all	IPC	833	1828
GW19_hippocampus_GTGTGCGGTTCGGGCT	19	GW19	allocortex	V1	RG_3	RG_3RG	186	all	RG	1026	1856
GW19_hippocampus_GTGTGCGTCAGTTGAC	19	GW19	allocortex	V1	Neuron_50	Neuron_50Neuron	142	all	Neuron	1508	3544
GW19_hippocampus_GTGTGCGTCCGCATCT	19	GW19	allocortex	V1	GW19_Neuron_40Neuron	Neuron_17	110	all	Neuron	790	1408
GW19_hippocampus_GTGTGCGTCCGCTGTT	19	GW19	allocortex	V1	GW19_Neuron_40Neuron	Neuron_17	110	all	Neuron	880	1775
GW19_hippocampus_GTGTGCGTCGACAGCC	19	GW19	allocortex	V1	GW19_Neuron_40Neuron	Neuron_17	110	all	Neuron	996	2042
GW19_hippocampus_GTGTGCGTCGGCCGAT	19	GW19	allocortex	V1	GW19_Neuron_40Neuron	Neuron_17	110	all	Neuron	1070	2209
GW19_hippocampus_GTGTTAGAGAAGAAGC	19	GW19	allocortex	V1	Neuron_50	Neuron_50Neuron	142	all	Neuron	854	1918
GW19_hippocampus_GTGTTAGAGGGAACGG	19	GW19	allocortex	V1	GW19_Neuron_40Neuron	Neuron_17	110	all	Neuron	819	1586
GW19_hippocampus_GTGTTAGGTGCTTCTC	19	GW19	allocortex	V1	GW19_Neuron_40Neuron	Neuron_17	110	all	Neuron	889	1926
GW19_hippocampus_GTGTTAGTCAAAGACA	19	GW19	allocortex	V1	Neuron_50	Neuron_50Neuron	142	all	Neuron	810	1564
GW19_hippocampus_GTGTTAGTCCTTGCCA	19	GW19	allocortex	V1	GW19_RG_44RG	Dividing_14	13	all	RG	1009	2291
GW19_hippocampus_GTGTTAGTCTGTGCAA	19	GW19	allocortex	V1	GW19_Neuron_40Neuron	Neuron_17	110	all	Neuron	899	1653
GW19_hippocampus_GTTAAGCAGAGGGCTT	19	GW19	allocortex	V1	Neuron_50	Neuron_50Neuron	142	all	Neuron	993	2018
GW19_hippocampus_GTTAAGCAGCTAACTC	19	GW19	allocortex	V1	GW19_Neuron_40Neuron	Neuron_17	110	all	Neuron	841	1811
GW19_hippocampus_GTTAAGCAGTGGCACA	19	GW19	allocortex	V1	Neuron_50	Neuron_50Neuron	142	all	Neuron	1002	1800
GW19_hippocampus_GTTAAGCCACCCATGG	19	GW19	allocortex	V1	RG_3	RG_3RG	186	all	RG	818	1549
GW19_hippocampus_GTTAAGCCAGCTCCGA	19	GW19	allocortex	V1	GW19_Neuron_40Neuron	Neuron_17	110	all	Neuron	768	1474
GW19_hippocampus_GTTAAGCCATGGTAGG	19	GW19	allocortex	V1	GW19_Neuron_40Neuron	Neuron_17	110	all	Neuron	912	1902
GW19_hippocampus_GTTAAGCGTCAGAAGC	19	GW19	allocortex	V1	RG_42	RG_4	187	all	RG	1177	2332
GW19_hippocampus_GTTAAGCTCCACGTGG	19	GW19	allocortex	V1	Neuron_50	Neuron_50Neuron	142	all	Neuron	916	1944
GW19_hippocampus_GTTACAGCACCGAATT	19	GW19	allocortex	V1	Neuron_50	Neuron_50Neuron	142	all	Neuron	929	2068
GW19_hippocampus_GTTACAGCACTCAGGC	19	GW19	allocortex	V1	RG_3	RG_3RG	186	all	RG	843	1552
GW19_hippocampus_GTTACAGCAGCGTCCA	19	GW19	allocortex	V1	GW19_Neuron_40Neuron	Neuron_17	110	all	Neuron	763	1475
GW19_hippocampus_GTTACAGCATATACGC	19	GW19	allocortex	V1	GW19_Interneuron_49Interneuron	Interneuron_4	76	all	Interneuron	1369	3426
GW19_hippocampus_GTTACAGGTAAGTGTA	19	GW19	allocortex	V1	Neuron_50	Neuron_50Neuron	142	all	Neuron	842	1576
GW19_hippocampus_GTTACAGGTCTCTTTA	19	GW19	allocortex	V1	GW19_Neuron_40Neuron	Neuron_17	110	all	Neuron	824	1621
GW19_hippocampus_GTTACAGGTGGTAACG	19	GW19	allocortex	V1	GW19_Neuron_40Neuron	Neuron_17	110	all	Neuron	1146	2595
GW19_hippocampus_GTTACAGTCTGGTGTA	19	GW19	allocortex	V1	GW19_Neuron_40Neuron	Neuron_17	110	all	Neuron	966	2011
GW19_hippocampus_GTTCATTAGGGTGTTG	19	GW19	allocortex	V1	GW19_Interneuron_49Interneuron	Interneuron_4	76	all	Interneuron	943	1809
GW19_hippocampus_GTTCATTCAACACCTA	19	GW19	allocortex	V1	Neuron_50	Neuron_50Neuron	142	all	Neuron	1222	2945
GW19_hippocampus_GTTCATTGTGTGCGTC	19	GW19	allocortex	V1	GW19_RG_44RG	Dividing_14	13	all	RG	2129	5098
GW19_hippocampus_GTTCGGGAGAGGTAGA	19	GW19	allocortex	V1	GW19_Neuron_40Neuron	Neuron_17	110	all	Neuron	816	1667
GW19_hippocampus_GTTCGGGAGATGTTAG	19	GW19	allocortex	V1	GW19_Neuron_40Neuron	Neuron_17	110	all	Neuron	992	2029
GW19_hippocampus_GTTCGGGAGCCATCGC	19	GW19	allocortex	V1	GW19_Neuron_40Neuron	Neuron_17	110	all	Neuron	780	1512
GW19_hippocampus_GTTCGGGCAAGCTGTT	19	GW19	allocortex	V1	GW19_Dividing_48Dividing	Dividing_4	21	all	Dividing	1117	2465
GW19_hippocampus_GTTCGGGCACAGCCCA	19	GW19	allocortex	V1	Neuron_83	Neuron_19	112	all	Neuron	932	1969
GW19_hippocampus_GTTCGGGCACTGTCGG	19	GW19	allocortex	V1	Neuron_50	Neuron_50Neuron	142	all	Neuron	1245	3106
GW19_hippocampus_GTTCGGGCAGTCAGAG	19	GW19	allocortex	V1	GW19_Neuron_40Neuron	Neuron_17	110	all	Neuron	765	1488
GW19_hippocampus_GTTCGGGGTAGGACAC	19	GW19	allocortex	V1	GW19_Neuron_40Neuron	Neuron_17	110	all	Neuron	783	1413
GW19_hippocampus_GTTCGGGGTCGGCATC	19	GW19	allocortex	V1	GW19_Neuron_40Neuron	Neuron_17	110	all	Neuron	960	2020
GW19_hippocampus_GTTCGGGGTGCACCAC	19	GW19	allocortex	V1	GW19_Neuron_40Neuron	Neuron_17	110	all	Neuron	999	2108
GW19_hippocampus_GTTCGGGGTGCTTCTC	19	GW19	allocortex	V1	Neuron_50	Neuron_50Neuron	142	all	Neuron	898	1853
GW19_hippocampus_GTTCGGGGTTCCAACA	19	GW19	allocortex	V1	RG_3	RG_3RG	186	all	RG	1423	3297
GW19_hippocampus_GTTCGGGGTTCCGTCT	19	GW19	allocortex	V1	GW19_Neuron_40Neuron	Neuron_17	110	all	Neuron	969	2178
GW19_hippocampus_GTTCGGGTCGCCATAA	19	GW19	allocortex	V1	GW19_Neuron_40Neuron	Neuron_17	110	all	Neuron	784	1409
GW19_hippocampus_GTTCGGGTCTTGCCGT	19	GW19	allocortex	V1	GW19_Neuron_40Neuron	Neuron_17	110	all	Neuron	866	1765
GW19_hippocampus_GTTCTCGAGGGCTCTC	19	GW19	allocortex	V1	GW19_Neuron_40Neuron	Neuron_17	110	all	Neuron	789	1519
GW19_hippocampus_GTTCTCGCAGTAAGCG	19	GW19	allocortex	V1	RG_42	RG_4	187	all	RG	1386	2749
GW19_hippocampus_GTTCTCGGTGCAACTT	19	GW19	allocortex	V1	Neuron_50	Neuron_50Neuron	142	all	Neuron	1136	2533
GW19_hippocampus_GTTCTCGGTGTTCTTT	19	GW19	allocortex	V1	RG_3	RG_3RG	186	all	RG	1494	3319
GW19_hippocampus_GTTCTCGTCACCATAG	19	GW19	allocortex	V1	Dividing_22	Dividing_4	21	all	Dividing	786	1486
GW19_hippocampus_GTTTCTAAGGTCATCT	19	GW19	allocortex	V1	Neuron_50	Neuron_50Neuron	142	all	Neuron	848	1754
GW19_hippocampus_GTTTCTACATTCGACA	19	GW19	allocortex	V1	RG_3	RG_3RG	186	all	RG	759	1304
GW19_hippocampus_TAAACCGAGACAGAGA	19	GW19	allocortex	V1	GW19_Dividing_51Dividing	Dividing_5	25	all	Dividing	1065	2365
GW19_hippocampus_TAAACCGAGAGCCTAG	19	GW19	allocortex	V1	GW19_RG_44RG	Dividing_14	13	all	RG	1578	3448
GW19_hippocampus_TAAACCGAGTCTTGCA	19	GW19	allocortex	V1	GW19_Dividing_46Dividing	Dividing_5	25	all	Dividing	948	1829
GW19_hippocampus_TAAACCGAGTGAATTG	19	GW19	allocortex	V1	GW19_Neuron_40Neuron	Neuron_17	110	all	Neuron	826	1585
GW19_hippocampus_TAAACCGCATCTACGA	19	GW19	allocortex	V1	GW19_Interneuron_49Interneuron	Interneuron_4	76	all	Interneuron	757	1407
GW19_hippocampus_TAAACCGGTCAGCTAT	19	GW19	allocortex	V1	Neuron_50	Neuron_50Neuron	142	all	Neuron	916	1624
GW19_hippocampus_TAAGAGAAGACTTGAA	19	GW19	allocortex	V1	GW19_Dividing_46Dividing	Dividing_5	25	all	Dividing	803	1404
GW19_hippocampus_TAAGAGACACGGCGTT	19	GW19	allocortex	V1	RG_3	RG_3RG	186	all	RG	832	1761
GW19_hippocampus_TAAGAGAGTACATGTC	19	GW19	allocortex	V1	GW19_Dividing_51Dividing	Dividing_5	25	all	Dividing	1391	3300
GW19_hippocampus_TAAGCGTAGAAGATTC	19	GW19	allocortex	V1	Neuron_50	Neuron_50Neuron	142	all	Neuron	1263	3062
GW19_hippocampus_TAAGCGTAGATGGGTC	19	GW19	allocortex	V1	GW19_Interneuron_49Interneuron	Interneuron_4	76	all	Interneuron	839	1757
GW19_hippocampus_TAAGCGTAGGGCTCTC	19	GW19	allocortex	V1	Neuron_50	Neuron_50Neuron	142	all	Neuron	756	1442
GW19_hippocampus_TAAGCGTCAATGGAAT	19	GW19	allocortex	V1	GW19_Neuron_40Neuron	Neuron_17	110	all	Neuron	829	1876
GW19_hippocampus_TAAGCGTCACCGCTAG	19	GW19	allocortex	V1	Neuron_50	Neuron_50Neuron	142	all	Neuron	1065	2225
GW19_hippocampus_TAAGCGTCATAAGACA	19	GW19	allocortex	V1	RG_3	RG_3RG	186	all	RG	1499	4219
GW19_hippocampus_TAAGCGTGTCCGACGT	19	GW19	allocortex	V1	GW19_Oligo_30Oligo	Oligo_6	165	all	Oligo	949	1462
GW19_hippocampus_TAAGCGTGTGAGGGTT	19	GW19	allocortex	V1	Neuron_50	Neuron_50Neuron	142	all	Neuron	773	1389
GW19_hippocampus_TAAGCGTTCTGCAAGT	19	GW19	allocortex	V1	Neuron_50	Neuron_50Neuron	142	all	Neuron	869	1726
GW19_hippocampus_TAAGTGCCACATCCGG	19	GW19	allocortex	V1	RG_42	RG_4	187	all	RG	927	1764
GW19_hippocampus_TAAGTGCGTATTCTCT	19	GW19	allocortex	V1	IPC_29	IPC_29IPC	84	all	IPC	992	2217
GW19_hippocampus_TAAGTGCTCACCTTAT	19	GW19	allocortex	V1	Neuron_50	Neuron_50Neuron	142	all	Neuron	1170	2558
GW19_hippocampus_TACACGACAAGTACCT	19	GW19	allocortex	V1	RG_3	RG_3RG	186	all	RG	904	1753
GW19_hippocampus_TACACGACACCAGGCT	19	GW19	allocortex	V1	Dividing_5	Dividing_4	21	all	Dividing	1108	2444
GW19_hippocampus_TACACGAGTAATCGTC	19	GW19	allocortex	V1	GW19_Neuron_40Neuron	Neuron_17	110	all	Neuron	785	1384
GW19_hippocampus_TACACGAGTCCAACTA	19	GW19	allocortex	V1	GW19_Neuron_40Neuron	Neuron_17	110	all	Neuron	801	1520
GW19_hippocampus_TACACGAGTTGTTTGG	19	GW19	allocortex	V1	GW19_Neuron_40Neuron	Neuron_17	110	all	Neuron	765	1508
GW19_hippocampus_TACACGATCATCGCTC	19	GW19	allocortex	V1	Dividing_5	Dividing_4	21	all	Dividing	825	1538
GW19_hippocampus_TACACGATCATGTGGT	19	GW19	allocortex	V1	RG_3	RG_3RG	186	all	RG	1043	2616
GW19_hippocampus_TACACGATCTGCTGTC	19	GW19	allocortex	V1	GW19_Neuron_40Neuron	Neuron_17	110	all	Neuron	760	1532
GW19_hippocampus_TACACGATCTGTCAAG	19	GW19	allocortex	V1	GW19_Oligo_37Oligo	RG_17	180	all	Oligo	990	1912
GW19_hippocampus_TACAGTGAGTGAACAT	19	GW19	allocortex	V1	RG_3	RG_3RG	186	all	RG	1422	3260
GW19_hippocampus_TACAGTGGTTAAAGAC	19	GW19	allocortex	V1	RG_3	RG_3RG	186	all	RG	818	1364
GW19_hippocampus_TACAGTGTCACCGTAA	19	GW19	allocortex	V1	Neuron_50	Neuron_50Neuron	142	all	Neuron	770	1466
GW19_hippocampus_TACAGTGTCATCGATG	19	GW19	allocortex	V1	Neuron_50	Neuron_50Neuron	142	all	Neuron	798	1631
GW19_hippocampus_TACAGTGTCTAGCACA	19	GW19	allocortex	V1	Neuron_50	Neuron_50Neuron	142	all	Neuron	885	1691
GW19_hippocampus_TACCTATAGCGATAGC	19	GW19	allocortex	V1	RG_42	RG_4	187	all	RG	1067	1927
GW19_hippocampus_TACCTATAGCTGGAAC	19	GW19	allocortex	V1	Neuron_50	Neuron_50Neuron	142	all	Neuron	934	1822
GW19_hippocampus_TACCTATAGTCGATAA	19	GW19	allocortex	V1	RG_3	RG_3RG	186	all	RG	761	1322
GW19_hippocampus_TACCTATCAATGGTCT	19	GW19	allocortex	V1	GW19_Interneuron_49Interneuron	Interneuron_4	76	all	Interneuron	769	1442
GW19_hippocampus_TACCTATGTACTCTCC	19	GW19	allocortex	V1	Neuron_50	Neuron_50Neuron	142	all	Neuron	1476	3549
GW19_hippocampus_TACCTATTCGGGAGTA	19	GW19	allocortex	V1	Dividing_22	Dividing_4	21	all	Dividing	1265	2972
GW19_hippocampus_TACCTTAAGAGGTTGC	19	GW19	allocortex	V1	RG_3	RG_3RG	186	all	RG	894	1669
GW19_hippocampus_TACCTTATCAACCATG	19	GW19	allocortex	V1	Neuron_50	Neuron_50Neuron	142	all	Neuron	2073	5905
GW19_hippocampus_TACCTTATCAGCTCTC	19	GW19	allocortex	V1	Neuron_50	Neuron_50Neuron	142	all	Neuron	1167	2323
GW19_hippocampus_TACCTTATCAGTCCCT	19	GW19	allocortex	V1	Dividing_22	Dividing_4	21	all	Dividing	818	1484
GW19_hippocampus_TACCTTATCCGCATCT	19	GW19	allocortex	V1	RG_3	RG_3RG	186	all	RG	862	1629
GW19_hippocampus_TACGGATAGATCCCAT	19	GW19	allocortex	V1	Neuron_50	Neuron_50Neuron	142	all	Neuron	905	1642
GW19_hippocampus_TACGGATAGCCACGTC	19	GW19	allocortex	V1	GW19_Interneuron_49Interneuron	Interneuron_4	76	all	Interneuron	928	1950
GW19_hippocampus_TACGGATCAAGCTGTT	19	GW19	allocortex	V1	GW19_Neuron_40Neuron	Neuron_17	110	all	Neuron	780	1487
GW19_hippocampus_TACGGATCATGTCCTC	19	GW19	allocortex	V1	Neuron_50	Neuron_50Neuron	142	all	Neuron	2467	7270
GW19_hippocampus_TACGGATGTAAGGGCT	19	GW19	allocortex	V1	Neuron_83	Neuron_19	112	all	Neuron	888	1779
GW19_hippocampus_TACGGATGTCAATACC	19	GW19	allocortex	V1	GW19_Neuron_40Neuron	Neuron_17	110	all	Neuron	860	2034
GW19_hippocampus_TACGGATGTCCGAGTC	19	GW19	allocortex	V1	GW19_RG_44RG	Dividing_14	13	all	RG	1641	3332
GW19_hippocampus_TACGGATGTCTGCAAT	19	GW19	allocortex	V1	Dividing_5	Dividing_4	21	all	Dividing	1291	2777
GW19_hippocampus_TACGGATTCAACACAC	19	GW19	allocortex	V1	Neuron_50	Neuron_50Neuron	142	all	Neuron	805	1609
GW19_hippocampus_TACGGGCAGCAGACTG	19	GW19	allocortex	V1	GW19_Neuron_40Neuron	Neuron_17	110	all	Neuron	903	1874
GW19_hippocampus_TACGGGCAGCCTTGAT	19	GW19	allocortex	V1	RG_42	RG_4	187	all	RG	7354	38982
GW19_hippocampus_TACGGGCAGCTAGGCA	19	GW19	allocortex	V1	GW19_Oligo_26Oligo	Oligo_2	161	all	Oligo	1089	2118
GW19_hippocampus_TACGGGCCATAGAAAC	19	GW19	allocortex	V1	GW19_Neuron_40Neuron	Neuron_17	110	all	Neuron	770	1557
GW19_hippocampus_TACGGGCCATCCTAGA	19	GW19	allocortex	V1	Neuron_50	Neuron_50Neuron	142	all	Neuron	1056	2329
GW19_hippocampus_TACGGGCGTATAGTAG	19	GW19	allocortex	V1	GW19_Dividing_48Dividing	Dividing_4	21	all	Dividing	765	1531
GW19_hippocampus_TACGGGCGTCGAATCT	19	GW19	allocortex	V1	Neuron_50	Neuron_50Neuron	142	all	Neuron	1120	2391
GW19_hippocampus_TACGGGCTCCGTACAA	19	GW19	allocortex	V1	Neuron_50	Neuron_50Neuron	142	all	Neuron	1079	2289
GW19_hippocampus_TACGGGCTCCTGTACC	19	GW19	allocortex	V1	Neuron_50	Neuron_50Neuron	142	all	Neuron	1034	2128
GW19_hippocampus_TACGGGCTCGCCTGAG	19	GW19	allocortex	V1	Neuron_83	Neuron_19	112	all	Neuron	1147	2545
GW19_hippocampus_TACGGGCTCGTACCGG	19	GW19	allocortex	V1	GW19_Dividing_46Dividing	Dividing_5	25	all	Dividing	1220	2815
GW19_hippocampus_TACGGTAAGCTAGCCC	19	GW19	allocortex	V1	Neuron_50	Neuron_50Neuron	142	all	Neuron	1162	2663
GW19_hippocampus_TACGGTACACCCATTC	19	GW19	allocortex	V1	RG_3	RG_3RG	186	all	RG	1286	2608
GW19_hippocampus_TACGGTACATTGGCGC	19	GW19	allocortex	V1	GW19_Neuron_40Neuron	Neuron_17	110	all	Neuron	1211	2648
GW19_hippocampus_TACGGTAGTGACAAAT	19	GW19	allocortex	V1	GW19_Neuron_40Neuron	Neuron_17	110	all	Neuron	922	2070
GW19_hippocampus_TACTCATAGTACGCCC	19	GW19	allocortex	V1	RG_3	RG_3RG	186	all	RG	877	1623
GW19_hippocampus_TACTCATCACCTATCC	19	GW19	allocortex	V1	RG_42	RG_4	187	all	RG	924	1745
GW19_hippocampus_TACTCATGTGCAGTAG	19	GW19	allocortex	V1	Neuron_83	Neuron_19	112	all	Neuron	934	1986
GW19_hippocampus_TACTCATTCCCAAGTA	19	GW19	allocortex	V1	GW19_Neuron_40Neuron	Neuron_17	110	all	Neuron	752	1599
GW19_hippocampus_TACTCGCAGAGGTAGA	19	GW19	allocortex	V1	Neuron_50	Neuron_50Neuron	142	all	Neuron	1065	2581
GW19_hippocampus_TACTCGCAGTGTTAGA	19	GW19	allocortex	V1	RG_3	RG_3RG	186	all	RG	1039	2002
GW19_hippocampus_TACTCGCCAGATCCAT	19	GW19	allocortex	V1	GW19_Neuron_40Neuron	Neuron_17	110	all	Neuron	754	1491
GW19_hippocampus_TACTCGCGTGCGAAAC	19	GW19	allocortex	V1	GW19_Neuron_40Neuron	Neuron_17	110	all	Neuron	808	1567
GW19_hippocampus_TACTCGCTCATTGCGA	19	GW19	allocortex	V1	Neuron_50	Neuron_50Neuron	142	all	Neuron	1085	2131
GW19_hippocampus_TACTCGCTCTCTTGAT	19	GW19	allocortex	V1	GW19_Neuron_40Neuron	Neuron_17	110	all	Neuron	807	1608
GW19_hippocampus_TACTTACAGAAGATTC	19	GW19	allocortex	V1	Dividing_22	Dividing_4	21	all	Dividing	4808	17790
GW19_hippocampus_TACTTACAGATGGCGT	19	GW19	allocortex	V1	RG_42	RG_4	187	all	RG	1425	3005
GW19_hippocampus_TACTTACAGTAGCCGA	19	GW19	allocortex	V1	RG_3	RG_3RG	186	all	RG	808	1371
GW19_hippocampus_TACTTACCAGCGTCCA	19	GW19	allocortex	V1	Neuron_75	Neuron_16	109	all	Neuron	1240	2658
GW19_hippocampus_TACTTACGTCTGGAGA	19	GW19	allocortex	V1	RG_3	RG_3RG	186	all	RG	791	1572
GW19_hippocampus_TACTTACTCTTCAACT	19	GW19	allocortex	V1	Neuron_50	Neuron_50Neuron	142	all	Neuron	999	1988
GW19_hippocampus_TACTTGTCAAGGGTCA	19	GW19	allocortex	V1	GW19_Endo_19Endo	Endo_7	46	all	Endo	5166	25378
GW19_hippocampus_TACTTGTGTTTGGGCC	19	GW19	allocortex	V1	Neuron_50	Neuron_50Neuron	142	all	Neuron	868	1885
GW19_hippocampus_TAGACCAAGTAACCCT	19	GW19	allocortex	V1	RG_3	RG_3RG	186	all	RG	790	1481
GW19_hippocampus_TAGACCAAGTGTACGG	19	GW19	allocortex	V1	Neuron_50	Neuron_50Neuron	142	all	Neuron	787	1512
GW19_hippocampus_TAGACCACACCTATCC	19	GW19	allocortex	V1	Neuron_50	Neuron_50Neuron	142	all	Neuron	1361	3232
GW19_hippocampus_TAGACCACACGGTTTA	19	GW19	allocortex	V1	GW19_Oligo_45Oligo	RG_12	173	all	Oligo	916	1461
GW19_hippocampus_TAGACCACAGGCTCAC	19	GW19	allocortex	V1	RG_3	RG_3RG	186	all	RG	759	1478
GW19_hippocampus_TAGACCAGTCAGAGGT	19	GW19	allocortex	V1	Dividing_5	Dividing_4	21	all	Dividing	917	2011
GW19_hippocampus_TAGACCAGTCTCCACT	19	GW19	allocortex	V1	GW19_Neuron_40Neuron	Neuron_17	110	all	Neuron	757	1613
GW19_hippocampus_TAGACCAGTCTCTTTA	19	GW19	allocortex	V1	GW19_Interneuron_49Interneuron	Interneuron_4	76	all	Interneuron	933	1905
GW19_hippocampus_TAGACCATCAGAGCTT	19	GW19	allocortex	V1	GW19_Neuron_40Neuron	Neuron_17	110	all	Neuron	768	1611
GW19_hippocampus_TAGACCATCATGCAAC	19	GW19	allocortex	V1	RG_3	RG_3RG	186	all	RG	859	1871
GW19_hippocampus_TAGACCATCTTGCAAG	19	GW19	allocortex	V1	GW19_Neuron_40Neuron	Neuron_17	110	all	Neuron	938	1979
GW19_hippocampus_TAGAGCTAGAAAGTGG	19	GW19	allocortex	V1	RG_3	RG_3RG	186	all	RG	1148	2303
GW19_hippocampus_TAGAGCTAGTAGGTGC	19	GW19	allocortex	V1	GW19_Neuron_40Neuron	Neuron_17	110	all	Neuron	813	1671
GW19_hippocampus_TAGAGCTCATCAGTAC	19	GW19	allocortex	V1	GW19_Neuron_40Neuron	Neuron_17	110	all	Neuron	794	1550
GW19_hippocampus_TAGAGCTGTAGGGTAC	19	GW19	allocortex	V1	Neuron_50	Neuron_50Neuron	142	all	Neuron	1101	2498
GW19_hippocampus_TAGAGCTGTGGCAAAC	19	GW19	allocortex	V1	GW19_Neuron_40Neuron	Neuron_17	110	all	Neuron	814	1630
GW19_hippocampus_TAGAGCTTCCCTGACT	19	GW19	allocortex	V1	GW19_Neuron_40Neuron	Neuron_17	110	all	Neuron	1012	2091
GW19_hippocampus_TAGCCGGAGAGCTGGT	19	GW19	allocortex	V1	GW19_Dividing_46Dividing	Dividing_5	25	all	Dividing	1394	3594
GW19_hippocampus_TAGCCGGCAACTGGCC	19	GW19	allocortex	V1	GW19_Neuron_40Neuron	Neuron_17	110	all	Neuron	887	1768
GW19_hippocampus_TAGCCGGCACCCTATC	19	GW19	allocortex	V1	Neuron_50	Neuron_50Neuron	142	all	Neuron	1012	2244
GW19_hippocampus_TAGCCGGCACTCGACG	19	GW19	allocortex	V1	Dividing_5	Dividing_4	21	all	Dividing	987	2049
GW19_hippocampus_TAGCCGGCAGTCGATT	19	GW19	allocortex	V1	GW19_Neuron_40Neuron	Neuron_17	110	all	Neuron	829	1677
GW19_hippocampus_TAGCCGGCATCCCACT	19	GW19	allocortex	V1	GW19_Neuron_40Neuron	Neuron_17	110	all	Neuron	997	2053
GW19_hippocampus_TAGCCGGGTAATCGTC	19	GW19	allocortex	V1	Neuron_83	Neuron_19	112	all	Neuron	1528	3581
GW19_hippocampus_TAGCCGGGTTGGTGGA	19	GW19	allocortex	V1	RG_42	RG_4	187	all	RG	1944	4717
GW19_hippocampus_TAGCCGGTCATGTCTT	19	GW19	allocortex	V1	RG_3	RG_3RG	186	all	RG	820	1629
GW19_hippocampus_TAGCCGGTCTGCGTAA	19	GW19	allocortex	V1	Dividing_22	Dividing_4	21	all	Dividing	1548	3564
GW19_hippocampus_TAGCCGGTCTGGCGTG	19	GW19	allocortex	V1	GW19_Neuron_40Neuron	Neuron_17	110	all	Neuron	921	1980
GW19_hippocampus_TAGGCATAGACTAGGC	19	GW19	allocortex	V1	RG_3	RG_3RG	186	all	RG	1056	2702
GW19_hippocampus_TAGGCATAGACTTGAA	19	GW19	allocortex	V1	GW19_Neuron_40Neuron	Neuron_17	110	all	Neuron	806	1546
GW19_hippocampus_TAGGCATAGCTAGTGG	19	GW19	allocortex	V1	IPC_29	IPC_29IPC	84	all	IPC	1143	2386
GW19_hippocampus_TAGGCATCACGGTAGA	19	GW19	allocortex	V1	RG_3	RG_3RG	186	all	RG	1262	2762
GW19_hippocampus_TAGGCATCAGCTGTTA	19	GW19	allocortex	V1	Neuron_50	Neuron_50Neuron	142	all	Neuron	1202	2671
GW19_hippocampus_TAGGCATCAGTAAGCG	19	GW19	allocortex	V1	RG_3	RG_3RG	186	all	RG	846	1393
GW19_hippocampus_TAGGCATGTAGAGTGC	19	GW19	allocortex	V1	GW19_Neuron_40Neuron	Neuron_17	110	all	Neuron	1001	2271
GW19_hippocampus_TAGGCATGTAGGGACT	19	GW19	allocortex	V1	GW19_Neuron_40Neuron	Neuron_17	110	all	Neuron	907	2053
GW19_hippocampus_TAGGCATGTCAACATC	19	GW19	allocortex	V1	RG_3	RG_3RG	186	all	RG	1404	3249
GW19_hippocampus_TAGGCATTCAGATAAG	19	GW19	allocortex	V1	GW19_Neuron_40Neuron	Neuron_17	110	all	Neuron	872	1884
GW19_hippocampus_TAGGCATTCGGAAATA	19	GW19	allocortex	V1	Neuron_50	Neuron_50Neuron	142	all	Neuron	1596	3726
GW19_hippocampus_TAGTGGTAGAGACTTA	19	GW19	allocortex	V1	GW19_RG_44RG	Dividing_14	13	all	RG	996	1869
GW19_hippocampus_TAGTGGTAGCAGCGTA	19	GW19	allocortex	V1	RG_3	RG_3RG	186	all	RG	805	1342
GW19_hippocampus_TAGTGGTAGCGATCCC	19	GW19	allocortex	V1	Dividing_5	Dividing_4	21	all	Dividing	1278	3062
GW19_hippocampus_TAGTGGTGTCGCATAT	19	GW19	allocortex	V1	GW19_Neuron_40Neuron	Neuron_17	110	all	Neuron	789	1389
GW19_hippocampus_TAGTGGTGTCGGCACT	19	GW19	allocortex	V1	GW19_Neuron_40Neuron	Neuron_17	110	all	Neuron	754	1487
GW19_hippocampus_TAGTTGGAGTGGACGT	19	GW19	allocortex	V1	Neuron_50	Neuron_50Neuron	142	all	Neuron	836	1644
GW19_hippocampus_TAGTTGGCACCAGGTC	19	GW19	allocortex	V1	GW19_Neuron_40Neuron	Neuron_17	110	all	Neuron	843	1773
GW19_hippocampus_TAGTTGGCAGCCTGTG	19	GW19	allocortex	V1	Dividing_5	Dividing_4	21	all	Dividing	974	2145
GW19_hippocampus_TAGTTGGCAGTATCTG	19	GW19	allocortex	V1	RG_3	RG_3RG	186	all	RG	995	1894
GW19_hippocampus_TAGTTGGCATCCCATC	19	GW19	allocortex	V1	GW19_Neuron_40Neuron	Neuron_17	110	all	Neuron	755	1388
GW19_hippocampus_TAGTTGGGTGCACCAC	19	GW19	allocortex	V1	RG_42	RG_4	187	all	RG	983	1836
GW19_hippocampus_TAGTTGGGTGCACTTA	19	GW19	allocortex	V1	RG_3	RG_3RG	186	all	RG	1207	2382
GW19_hippocampus_TAGTTGGTCGGTCCGA	19	GW19	allocortex	V1	GW19_Microglia_31Microglia	Microglia_2	90	all	Microglia	936	2225
GW19_hippocampus_TATCAGGAGCACACAG	19	GW19	allocortex	V1	Neuron_50	Neuron_50Neuron	142	all	Neuron	1234	2931
GW19_hippocampus_TATCAGGAGGAGCGTT	19	GW19	allocortex	V1	RG_42	RG_4	187	all	RG	1256	2712
GW19_hippocampus_TATCAGGCAAACTGCT	19	GW19	allocortex	V1	Dividing_5	Dividing_4	21	all	Dividing	971	1945
GW19_hippocampus_TATCAGGTCAAGGTAA	19	GW19	allocortex	V1	GW19_Dividing_46Dividing	Dividing_5	25	all	Dividing	848	1603
GW19_hippocampus_TATCTCAAGGCTCAGA	19	GW19	allocortex	V1	RG_3	RG_3RG	186	all	RG	852	1505
GW19_hippocampus_TATCTCACAACCGCCA	19	GW19	allocortex	V1	GW19_Neuron_40Neuron	Neuron_17	110	all	Neuron	823	1660
GW19_hippocampus_TATCTCACACGGCTAC	19	GW19	allocortex	V1	Neuron_50	Neuron_50Neuron	142	all	Neuron	768	1496
GW19_hippocampus_TATCTCAGTCACTGGC	19	GW19	allocortex	V1	RG_3	RG_3RG	186	all	RG	915	1759
GW19_hippocampus_TATCTCATCTAGCACA	19	GW19	allocortex	V1	RG_3	RG_3RG	186	all	RG	1033	2042
GW19_hippocampus_TATGCCCAGAGGTTAT	19	GW19	allocortex	V1	GW19_Neuron_40Neuron	Neuron_17	110	all	Neuron	771	1583
GW19_hippocampus_TATGCCCAGATGCCTT	19	GW19	allocortex	V1	GW19_RG_44RG	Dividing_14	13	all	RG	1659	3418
GW19_hippocampus_TATGCCCCAATAAGCA	19	GW19	allocortex	V1	Neuron_50	Neuron_50Neuron	142	all	Neuron	1300	2991
GW19_hippocampus_TATGCCCCACTTCTGC	19	GW19	allocortex	V1	Neuron_50	Neuron_50Neuron	142	all	Neuron	850	1926
GW19_hippocampus_TATGCCCCAGCTGTGC	19	GW19	allocortex	V1	RG_3	RG_3RG	186	all	RG	878	1436
GW19_hippocampus_TATGCCCCAGTGACAG	19	GW19	allocortex	V1	GW19_Neuron_40Neuron	Neuron_17	110	all	Neuron	776	1461
GW19_hippocampus_TATGCCCCATCCTAGA	19	GW19	allocortex	V1	RG_3	RG_3RG	186	all	RG	1410	3052
GW19_hippocampus_TATGCCCGTGGGTCAA	19	GW19	allocortex	V1	RG_42	RG_4	187	all	RG	997	1794
GW19_hippocampus_TATGCCCTCGCGTAGC	19	GW19	allocortex	V1	Neuron_50	Neuron_50Neuron	142	all	Neuron	1267	2929
GW19_hippocampus_TCAACGAAGAAGCCCA	19	GW19	allocortex	V1	RG_42	RG_4	187	all	RG	1358	2899
GW19_hippocampus_TCAACGACAAGGACTG	19	GW19	allocortex	V1	Dividing_5	Dividing_4	21	all	Dividing	863	1561
GW19_hippocampus_TCAACGACACGGATAG	19	GW19	allocortex	V1	Dividing_5	Dividing_4	21	all	Dividing	1007	2213
GW19_hippocampus_TCAACGACAGCCAGAA	19	GW19	allocortex	V1	Neuron_50	Neuron_50Neuron	142	all	Neuron	886	1748
GW19_hippocampus_TCAATCTAGGCATGGT	19	GW19	allocortex	V1	Neuron_50	Neuron_50Neuron	142	all	Neuron	755	1500
GW19_hippocampus_TCAATCTCAACGATGG	19	GW19	allocortex	V1	RG_42	RG_4	187	all	RG	1074	2159
GW19_hippocampus_TCAATCTCAAGAGGCT	19	GW19	allocortex	V1	Outlier	Neuron_37	136	all	Outlier	1042	1996
GW19_hippocampus_TCAATCTCACGTAAGG	19	GW19	allocortex	V1	Neuron_50	Neuron_50Neuron	142	all	Neuron	1079	2300
GW19_hippocampus_TCAATCTCACTCAGGC	19	GW19	allocortex	V1	GW19_Microglia_50Microglia	Microglia_5	93	all	Microglia	1609	4031
GW19_hippocampus_TCAATCTCAGCCTTGG	19	GW19	allocortex	V1	RG_3	RG_3RG	186	all	RG	1096	2161
GW19_hippocampus_TCAATCTGTGGGTATG	19	GW19	allocortex	V1	Dividing_22	Dividing_4	21	all	Dividing	1320	2794
GW19_hippocampus_TCAATCTGTTCAACCA	19	GW19	allocortex	V1	Neuron_50	Neuron_50Neuron	142	all	Neuron	861	1652
GW19_hippocampus_TCACAAGAGACCTAGG	19	GW19	allocortex	V1	Neuron_50	Neuron_50Neuron	142	all	Neuron	909	1917
GW19_hippocampus_TCACAAGAGAGCAATT	19	GW19	allocortex	V1	GW19_Neuron_40Neuron	Neuron_17	110	all	Neuron	928	1768
GW19_hippocampus_TCACAAGCACACTGCG	19	GW19	allocortex	V1	GW19_Neuron_40Neuron	Neuron_17	110	all	Neuron	1098	2287
GW19_hippocampus_TCACAAGCAGGATCGA	19	GW19	allocortex	V1	GW19_Microglia_50Microglia	Microglia_5	93	all	Microglia	969	1987
GW19_hippocampus_TCACAAGGTCGAGTTT	19	GW19	allocortex	V1	GW19_Neuron_40Neuron	Neuron_17	110	all	Neuron	790	1633
GW19_hippocampus_TCACAAGTCAAGGCTT	19	GW19	allocortex	V1	RG_3	RG_3RG	186	all	RG	873	1772
GW19_hippocampus_TCACAAGTCCGCGTTT	19	GW19	allocortex	V1	Neuron_50	Neuron_50Neuron	142	all	Neuron	867	1690
GW19_hippocampus_TCACAAGTCTTGACGA	19	GW19	allocortex	V1	Neuron_50	Neuron_50Neuron	142	all	Neuron	947	2002
GW19_hippocampus_TCACGAAAGACGACGT	19	GW19	allocortex	V1	RG_42	RG_4	187	all	RG	1560	3429
GW19_hippocampus_TCACGAAAGTCGCCGT	19	GW19	allocortex	V1	GW19_Neuron_40Neuron	Neuron_17	110	all	Neuron	828	1797
GW19_hippocampus_TCACGAAAGTCTCGGC	19	GW19	allocortex	V1	Dividing_22	Dividing_4	21	all	Dividing	1383	3445
GW19_hippocampus_TCACGAACAACACCCG	19	GW19	allocortex	V1	Neuron_50	Neuron_50Neuron	142	all	Neuron	1702	4390
GW19_hippocampus_TCACGAACAAGTACCT	19	GW19	allocortex	V1	GW19_Neuron_40Neuron	Neuron_17	110	all	Neuron	1124	2284
GW19_hippocampus_TCACGAACAATTCCTT	19	GW19	allocortex	V1	Neuron_50	Neuron_50Neuron	142	all	Neuron	1561	4236
GW19_hippocampus_TCACGAACAGGGATTG	19	GW19	allocortex	V1	GW19_RG_44RG	Dividing_14	13	all	RG	1681	3973
GW19_hippocampus_TCACGAACATGATCCA	19	GW19	allocortex	V1	Neuron_50	Neuron_50Neuron	142	all	Neuron	956	2178
GW19_hippocampus_TCACGAAGTTCAGGCC	19	GW19	allocortex	V1	RG_3	RG_3RG	186	all	RG	964	2230
GW19_hippocampus_TCACGAATCAAACCGT	19	GW19	allocortex	V1	Neuron_83	Neuron_19	112	all	Neuron	809	1533
GW19_hippocampus_TCACGAATCCTATTCA	19	GW19	allocortex	V1	Neuron_50	Neuron_50Neuron	142	all	Neuron	1129	2450
GW19_hippocampus_TCACGAATCTTTAGTC	19	GW19	allocortex	V1	Dividing_5	Dividing_4	21	all	Dividing	1091	2400
GW19_hippocampus_TCAGATGAGTAAGTAC	19	GW19	allocortex	V1	IPC_29	IPC_29IPC	84	all	IPC	777	1810
GW19_hippocampus_TCAGATGAGTGAACAT	19	GW19	allocortex	V1	GW19_Neuron_40Neuron	Neuron_17	110	all	Neuron	1055	2281
GW19_hippocampus_TCAGATGCAAATTGCC	19	GW19	allocortex	V1	Dividing_5	Dividing_4	21	all	Dividing	827	1654
GW19_hippocampus_TCAGATGCACGGCGTT	19	GW19	allocortex	V1	RG_3	RG_3RG	186	all	RG	993	1937
GW19_hippocampus_TCAGATGGTAAACACA	19	GW19	allocortex	V1	RG_3	RG_3RG	186	all	RG	831	1621
GW19_hippocampus_TCAGATGGTCAGAAGC	19	GW19	allocortex	V1	RG_42	RG_4	187	all	RG	1601	3578
GW19_hippocampus_TCAGATGTCTTGCCGT	19	GW19	allocortex	V1	Neuron_50	Neuron_50Neuron	142	all	Neuron	823	1455
GW19_hippocampus_TCAGCAACACAACGTT	19	GW19	allocortex	V1	GW19_Endo_19Endo	Endo_7	46	all	Endo	4608	22333
GW19_hippocampus_TCAGCAACACCTGGTG	19	GW19	allocortex	V1	Neuron_83	Neuron_19	112	all	Neuron	898	1977
GW19_hippocampus_TCAGCAAGTCGGCATC	19	GW19	allocortex	V1	Dividing_22	Dividing_4	21	all	Dividing	962	1733
GW19_hippocampus_TCAGCAATCACGGTTA	19	GW19	allocortex	V1	GW19_Dividing_39Dividing	GW19_Dividing_39DividingDividing	64	all	Dividing	1659	3772
GW19_hippocampus_TCAGCAATCTCGCTTG	19	GW19	allocortex	V1	GW19_Neuron_40Neuron	Neuron_17	110	all	Neuron	878	1797
GW19_hippocampus_TCAGCAATCTGAAAGA	19	GW19	allocortex	V1	Neuron_50	Neuron_50Neuron	142	all	Neuron	1298	2921
GW19_hippocampus_TCAGCTCAGACCCACC	19	GW19	allocortex	V1	GW19_Neuron_40Neuron	Neuron_17	110	all	Neuron	938	1897
GW19_hippocampus_TCAGCTCAGGATATAC	19	GW19	allocortex	V1	Interneuron_40	Interneuron_9	82	all	Interneuron	922	1902
GW19_hippocampus_TCAGCTCAGGGTGTTG	19	GW19	allocortex	V1	RG_42	RG_4	187	all	RG	1249	2862
GW19_hippocampus_TCAGCTCAGTGGCACA	19	GW19	allocortex	V1	Neuron_50	Neuron_50Neuron	142	all	Neuron	1427	3360
GW19_hippocampus_TCAGCTCAGTGGGATC	19	GW19	allocortex	V1	RG_3	RG_3RG	186	all	RG	1268	4095
GW19_hippocampus_TCAGCTCCACACATGT	19	GW19	allocortex	V1	Dividing_22	Dividing_4	21	all	Dividing	1462	3315
GW19_hippocampus_TCAGCTCCAGTCAGCC	19	GW19	allocortex	V1	Dividing_5	Dividing_4	21	all	Dividing	898	1913
GW19_hippocampus_TCAGCTCCATCTCCCA	19	GW19	allocortex	V1	GW19_Neuron_40Neuron	Neuron_17	110	all	Neuron	979	2063
GW19_hippocampus_TCAGCTCCATTCCTGC	19	GW19	allocortex	V1	Neuron_50	Neuron_50Neuron	142	all	Neuron	1128	2489
GW19_hippocampus_TCAGCTCGTAGGGTAC	19	GW19	allocortex	V1	Neuron_50	Neuron_50Neuron	142	all	Neuron	1095	2302
GW19_hippocampus_TCAGCTCTCACCTTAT	19	GW19	allocortex	V1	RG_3	RG_3RG	186	all	RG	992	2089
GW19_hippocampus_TCAGGATAGGAACTGC	19	GW19	allocortex	V1	Neuron_50	Neuron_50Neuron	142	all	Neuron	1385	3352
GW19_hippocampus_TCAGGATCAATAACGA	19	GW19	allocortex	V1	GW19_Interneuron_49Interneuron	Interneuron_4	76	all	Interneuron	926	1831
GW19_hippocampus_TCAGGATCAATGTAAG	19	GW19	allocortex	V1	RG_42	RG_4	187	all	RG	1146	2362
GW19_hippocampus_TCAGGATCACATTCGA	19	GW19	allocortex	V1	Interneuron_40	Interneuron_9	82	all	Interneuron	1045	2137
GW19_hippocampus_TCAGGATCACGCCAGT	19	GW19	allocortex	V1	Dividing_5	Dividing_4	21	all	Dividing	981	2129
GW19_hippocampus_TCAGGATCATGTTGAC	19	GW19	allocortex	V1	GW19_Neuron_40Neuron	Neuron_17	110	all	Neuron	917	1771
GW19_hippocampus_TCAGGATTCAACACTG	19	GW19	allocortex	V1	GW19_Neuron_40Neuron	Neuron_17	110	all	Neuron	814	1531
GW19_hippocampus_TCAGGATTCAGCTGGC	19	GW19	allocortex	V1	GW19_Neuron_40Neuron	Neuron_17	110	all	Neuron	790	1636
GW19_hippocampus_TCAGGATTCCCAAGTA	19	GW19	allocortex	V1	GW19_Neuron_40Neuron	Neuron_17	110	all	Neuron	944	2048
GW19_hippocampus_TCAGGATTCGCCTGTT	19	GW19	allocortex	V1	RG_3	RG_3RG	186	all	RG	956	1797
GW19_hippocampus_TCAGGATTCTGCTGTC	19	GW19	allocortex	V1	Neuron_50	Neuron_50Neuron	142	all	Neuron	827	1690
GW19_hippocampus_TCAGGTAAGAAGGTTT	19	GW19	allocortex	V1	GW19_Neuron_40Neuron	Neuron_17	110	all	Neuron	822	1727
GW19_hippocampus_TCAGGTACAGTCCTTC	19	GW19	allocortex	V1	GW19_Neuron_40Neuron	Neuron_17	110	all	Neuron	823	1510
GW19_hippocampus_TCAGGTACATTCACTT	19	GW19	allocortex	V1	RG_3	RG_3RG	186	all	RG	801	1504
GW19_hippocampus_TCAGGTAGTCAACATC	19	GW19	allocortex	V1	GW19_Interneuron_49Interneuron	Interneuron_4	76	all	Interneuron	767	1531
GW19_hippocampus_TCAGGTAGTGACGCCT	19	GW19	allocortex	V1	Neuron_50	Neuron_50Neuron	142	all	Neuron	838	1457
GW19_hippocampus_TCAGGTAGTGCAGGTA	19	GW19	allocortex	V1	GW19_Oligo_45Oligo	RG_12	173	all	Oligo	767	1786
GW19_hippocampus_TCAGGTAGTGTAACGG	19	GW19	allocortex	V1	GW19_Neuron_40Neuron	Neuron_17	110	all	Neuron	841	1850
GW19_hippocampus_TCAGGTAGTTGACGTT	19	GW19	allocortex	V1	RG_3	RG_3RG	186	all	RG	926	1934
GW19_hippocampus_TCAGGTATCCAGGGCT	19	GW19	allocortex	V1	GW19_Neuron_40Neuron	Neuron_17	110	all	Neuron	793	1524
GW19_hippocampus_TCAGGTATCCCAGGTG	19	GW19	allocortex	V1	GW19_Neuron_40Neuron	Neuron_17	110	all	Neuron	1142	2577
GW19_hippocampus_TCAGGTATCTTTCCTC	19	GW19	allocortex	V1	GW19_Neuron_40Neuron	Neuron_17	110	all	Neuron	818	1688
GW19_hippocampus_TCATTACAGCAGATCG	19	GW19	allocortex	V1	Neuron_50	Neuron_50Neuron	142	all	Neuron	907	1954
GW19_hippocampus_TCATTACGTACATCCA	19	GW19	allocortex	V1	RG_3	RG_3RG	186	all	RG	984	2152
GW19_hippocampus_TCATTACGTCGCATCG	19	GW19	allocortex	V1	RG_3	RG_3RG	186	all	RG	1205	2501
GW19_hippocampus_TCATTACTCACCCTCA	19	GW19	allocortex	V1	Dividing_22	Dividing_4	21	all	Dividing	1029	2225
GW19_hippocampus_TCATTACTCGTCTGCT	19	GW19	allocortex	V1	Neuron_50	Neuron_50Neuron	142	all	Neuron	908	1679
GW19_hippocampus_TCATTTGCACATCCAA	19	GW19	allocortex	V1	GW19_Dividing_51Dividing	Dividing_5	25	all	Dividing	1506	3477
GW19_hippocampus_TCATTTGGTCACACGC	19	GW19	allocortex	V1	RG_3	RG_3RG	186	all	RG	1006	2108
GW19_hippocampus_TCCACACAGAAACCGC	19	GW19	allocortex	V1	Neuron_83	Neuron_19	112	all	Neuron	1098	2362
GW19_hippocampus_TCCACACAGAACTGTA	19	GW19	allocortex	V1	GW19_Neuron_40Neuron	Neuron_17	110	all	Neuron	1419	3254
GW19_hippocampus_TCCACACCAAAGCGGT	19	GW19	allocortex	V1	GW19_Dividing_51Dividing	Dividing_5	25	all	Dividing	1594	3703
GW19_hippocampus_TCCACACCACATGACT	19	GW19	allocortex	V1	GW19_Neuron_40Neuron	Neuron_17	110	all	Neuron	948	2100
GW19_hippocampus_TCCACACCAGCTGCAC	19	GW19	allocortex	V1	GW19_Dividing_46Dividing	Dividing_5	25	all	Dividing	1404	3330
GW19_hippocampus_TCCACACCATCGACGC	19	GW19	allocortex	V1	GW19_RG_44RG	Dividing_14	13	all	RG	900	1548
GW19_hippocampus_TCCACACCATGACATC	19	GW19	allocortex	V1	GW19_Neuron_40Neuron	Neuron_17	110	all	Neuron	838	1552
GW19_hippocampus_TCCACACGTAGCCTAT	19	GW19	allocortex	V1	GW19_Neuron_40Neuron	Neuron_17	110	all	Neuron	795	1441
GW19_hippocampus_TCCACACGTCAAGCGA	19	GW19	allocortex	V1	Neuron_50	Neuron_50Neuron	142	all	Neuron	1185	2577
GW19_hippocampus_TCCACACGTGGCGAAT	19	GW19	allocortex	V1	GW19_Neuron_40Neuron	Neuron_17	110	all	Neuron	879	1769
GW19_hippocampus_TCCACACTCAGGCGAA	19	GW19	allocortex	V1	GW19_Dividing_46Dividing	Dividing_5	25	all	Dividing	1201	2334
GW19_hippocampus_TCCACACTCGATAGAA	19	GW19	allocortex	V1	GW19_Neuron_40Neuron	Neuron_17	110	all	Neuron	817	1559
GW19_hippocampus_TCCCGATAGAATGTTG	19	GW19	allocortex	V1	GW19_Dividing_46Dividing	Dividing_5	25	all	Dividing	1238	3046
GW19_hippocampus_TCCCGATAGATGTTAG	19	GW19	allocortex	V1	GW19_Neuron_40Neuron	Neuron_17	110	all	Neuron	842	1792
GW19_hippocampus_TCCCGATAGCCAGTAG	19	GW19	allocortex	V1	GW19_Neuron_40Neuron	Neuron_17	110	all	Neuron	761	1346
GW19_hippocampus_TCCCGATAGCTAAGAT	19	GW19	allocortex	V1	Neuron_50	Neuron_50Neuron	142	all	Neuron	989	2012
GW19_hippocampus_TCCCGATAGTTTCCTT	19	GW19	allocortex	V1	GW19_Neuron_40Neuron	Neuron_17	110	all	Neuron	1328	2890
GW19_hippocampus_TCCCGATCACACCGAC	19	GW19	allocortex	V1	Neuron_50	Neuron_50Neuron	142	all	Neuron	1556	3506
GW19_hippocampus_TCCCGATCACGGTAAG	19	GW19	allocortex	V1	Neuron_50	Neuron_50Neuron	142	all	Neuron	960	2049
GW19_hippocampus_TCCCGATCACGGTGTC	19	GW19	allocortex	V1	Dividing_5	Dividing_4	21	all	Dividing	788	1400
GW19_hippocampus_TCCCGATCACGTCTCT	19	GW19	allocortex	V1	GW19_Neuron_40Neuron	Neuron_17	110	all	Neuron	766	1563
GW19_hippocampus_TCCCGATCAGCCTATA	19	GW19	allocortex	V1	Neuron_50	Neuron_50Neuron	142	all	Neuron	1455	3632
GW19_hippocampus_TCCCGATCAGTACACT	19	GW19	allocortex	V1	Neuron_50	Neuron_50Neuron	142	all	Neuron	1270	2989
GW19_hippocampus_TCCCGATCAGTGAGTG	19	GW19	allocortex	V1	GW19_Neuron_40Neuron	Neuron_17	110	all	Neuron	813	1673
GW19_hippocampus_TCCCGATGTCAGGACA	19	GW19	allocortex	V1	Neuron_50	Neuron_50Neuron	142	all	Neuron	1145	2419
GW19_hippocampus_TCCCGATGTCGCATCG	19	GW19	allocortex	V1	GW19_Neuron_40Neuron	Neuron_17	110	all	Neuron	873	1880
GW19_hippocampus_TCCCGATTCACATAGC	19	GW19	allocortex	V1	GW19_Neuron_40Neuron	Neuron_17	110	all	Neuron	967	1737
GW19_hippocampus_TCCCGATTCAGGTTCA	19	GW19	allocortex	V1	RG_3	RG_3RG	186	all	RG	971	1814
GW19_hippocampus_TCCCGATTCTAGAGTC	19	GW19	allocortex	V1	GW19_Neuron_40Neuron	Neuron_17	110	all	Neuron	1102	2349
GW19_hippocampus_TCGAGGCAGATGCGAC	19	GW19	allocortex	V1	Neuron_50	Neuron_50Neuron	142	all	Neuron	1330	2884
GW19_hippocampus_TCGAGGCAGCAATCTC	19	GW19	allocortex	V1	RG_3	RG_3RG	186	all	RG	844	1558
GW19_hippocampus_TCGAGGCAGGCAGTCA	19	GW19	allocortex	V1	GW19_Neuron_40Neuron	Neuron_17	110	all	Neuron	782	1621
GW19_hippocampus_TCGAGGCAGGTGTTAA	19	GW19	allocortex	V1	GW19_Oligo_45Oligo	RG_12	173	all	Oligo	974	1537
GW19_hippocampus_TCGAGGCCACGCATCG	19	GW19	allocortex	V1	IPC_29	IPC_29IPC	84	all	IPC	834	1938
GW19_hippocampus_TCGAGGCGTAGGAGTC	19	GW19	allocortex	V1	Neuron_50	Neuron_50Neuron	142	all	Neuron	819	1465
GW19_hippocampus_TCGAGGCGTCTCGTTC	19	GW19	allocortex	V1	GW19_Neuron_40Neuron	Neuron_17	110	all	Neuron	1116	2619
GW19_hippocampus_TCGAGGCGTTCGGGCT	19	GW19	allocortex	V1	Neuron_50	Neuron_50Neuron	142	all	Neuron	924	1974
GW19_hippocampus_TCGAGGCTCGTTTATC	19	GW19	allocortex	V1	Neuron_50	Neuron_50Neuron	142	all	Neuron	1512	3550
GW19_hippocampus_TCGAGGCTCTGACCTC	19	GW19	allocortex	V1	GW19_Neuron_40Neuron	Neuron_17	110	all	Neuron	1044	2458
GW19_hippocampus_TCGCGAGAGCCAGTTT	19	GW19	allocortex	V1	GW19_Neuron_40Neuron	Neuron_17	110	all	Neuron	956	1957
GW19_hippocampus_TCGCGAGCAGACGCTC	19	GW19	allocortex	V1	GW19_Neuron_40Neuron	Neuron_17	110	all	Neuron	780	1500
GW19_hippocampus_TCGCGAGCAGGGAGAG	19	GW19	allocortex	V1	Neuron_50	Neuron_50Neuron	142	all	Neuron	834	1421
GW19_hippocampus_TCGCGAGCATTATCTC	19	GW19	allocortex	V1	GW19_Neuron_40Neuron	Neuron_17	110	all	Neuron	775	1462
GW19_hippocampus_TCGCGAGGTCGCTTCT	19	GW19	allocortex	V1	GW19_Neuron_40Neuron	Neuron_17	110	all	Neuron	1396	3036
GW19_hippocampus_TCGCGAGGTTTAGGAA	19	GW19	allocortex	V1	IPC_29	IPC_29IPC	84	all	IPC	768	1515
GW19_hippocampus_TCGCGAGTCGTACGGC	19	GW19	allocortex	V1	RG_3	RG_3RG	186	all	RG	891	1453
GW19_hippocampus_TCGCGTTAGGACCACA	19	GW19	allocortex	V1	GW19_Microglia_31Microglia	Microglia_2	90	all	Microglia	873	2290
GW19_hippocampus_TCGCGTTCAGGTCCAC	19	GW19	allocortex	V1	GW19_Neuron_40Neuron	Neuron_17	110	all	Neuron	1005	2162
GW19_hippocampus_TCGCGTTGTTATTCTC	19	GW19	allocortex	V1	GW19_Dividing_48Dividing	Dividing_4	21	all	Dividing	813	1491
GW19_hippocampus_TCGCGTTGTTCACCTC	19	GW19	allocortex	V1	GW19_Neuron_40Neuron	Neuron_17	110	all	Neuron	924	1855
GW19_hippocampus_TCGCGTTTCATGCAAC	19	GW19	allocortex	V1	GW19_Neuron_40Neuron	Neuron_17	110	all	Neuron	892	1916
GW19_hippocampus_TCGGGACAGGAGTACC	19	GW19	allocortex	V1	Neuron_50	Neuron_50Neuron	142	all	Neuron	927	1935
GW19_hippocampus_TCGGGACAGGCCCTCA	19	GW19	allocortex	V1	GW19_Neuron_40Neuron	Neuron_17	110	all	Neuron	870	1749
GW19_hippocampus_TCGGGACCACCGAAAG	19	GW19	allocortex	V1	GW19_Neuron_40Neuron	Neuron_17	110	all	Neuron	785	1537
GW19_hippocampus_TCGGGACCAGCGTAAG	19	GW19	allocortex	V1	GW19_Neuron_40Neuron	Neuron_17	110	all	Neuron	826	1691
GW19_hippocampus_TCGGGACCATGTAGTC	19	GW19	allocortex	V1	GW19_Neuron_40Neuron	Neuron_17	110	all	Neuron	826	1610
GW19_hippocampus_TCGGGACCATTCTCAT	19	GW19	allocortex	V1	RG_42	RG_4	187	all	RG	3604	11127
GW19_hippocampus_TCGGGACGTCGAACAG	19	GW19	allocortex	V1	GW19_Neuron_40Neuron	Neuron_17	110	all	Neuron	1061	2400
GW19_hippocampus_TCGGGACTCAGAGGTG	19	GW19	allocortex	V1	RG_3	RG_3RG	186	all	RG	997	2219
GW19_hippocampus_TCGGGACTCATGTGGT	19	GW19	allocortex	V1	GW19_Neuron_40Neuron	Neuron_17	110	all	Neuron	775	1705
GW19_hippocampus_TCGGGACTCTTGAGAC	19	GW19	allocortex	V1	GW19_Neuron_40Neuron	Neuron_17	110	all	Neuron	776	1438
GW19_hippocampus_TCGGGACTCTTGTATC	19	GW19	allocortex	V1	RG_3	RG_3RG	186	all	RG	840	1807
GW19_hippocampus_TCGGTAAAGCAGATCG	19	GW19	allocortex	V1	GW19_Dividing_51Dividing	Dividing_5	25	all	Dividing	858	1519
GW19_hippocampus_TCGGTAACACCTGGTG	19	GW19	allocortex	V1	GW19_Neuron_40Neuron	Neuron_17	110	all	Neuron	1008	2128
GW19_hippocampus_TCGGTAACAGCTTCGG	19	GW19	allocortex	V1	GW19_Neuron_40Neuron	Neuron_17	110	all	Neuron	866	1708
GW19_hippocampus_TCGGTAACAGTACACT	19	GW19	allocortex	V1	Neuron_50	Neuron_50Neuron	142	all	Neuron	830	1535
GW19_hippocampus_TCGGTAAGTCACCCAG	19	GW19	allocortex	V1	GW19_Dividing_46Dividing	Dividing_5	25	all	Dividing	1076	2497
GW19_hippocampus_TCGGTAAGTGCGAAAC	19	GW19	allocortex	V1	GW19_Interneuron_49Interneuron	Interneuron_4	76	all	Interneuron	837	1791
GW19_hippocampus_TCGGTAAGTTGAGTTC	19	GW19	allocortex	V1	RG_42	RG_4	187	all	RG	1170	2548
GW19_hippocampus_TCGGTAATCACGACTA	19	GW19	allocortex	V1	GW19_Neuron_40Neuron	Neuron_17	110	all	Neuron	1009	2282
GW19_hippocampus_TCGGTAATCAGTGTTG	19	GW19	allocortex	V1	Neuron_50	Neuron_50Neuron	142	all	Neuron	855	1749
GW19_hippocampus_TCGGTAATCTGGCGAC	19	GW19	allocortex	V1	GW19_RG_44RG	Dividing_14	13	all	RG	1634	3426
GW19_hippocampus_TCGTACCAGAGTGAGA	19	GW19	allocortex	V1	Neuron_50	Neuron_50Neuron	142	all	Neuron	970	1918
GW19_hippocampus_TCGTACCAGCAGCCTC	19	GW19	allocortex	V1	GW19_Neuron_40Neuron	Neuron_17	110	all	Neuron	977	2223
GW19_hippocampus_TCGTACCAGGCTATCT	19	GW19	allocortex	V1	GW19_Neuron_40Neuron	Neuron_17	110	all	Neuron	863	1502
GW19_hippocampus_TCGTACCCAATCAGAA	19	GW19	allocortex	V1	GW19_Interneuron_49Interneuron	Interneuron_4	76	all	Interneuron	862	1619
GW19_hippocampus_TCGTACCCATCAGTCA	19	GW19	allocortex	V1	GW19_Dividing_46Dividing	Dividing_5	25	all	Dividing	1554	3664
GW19_hippocampus_TCGTACCGTTGGGACA	19	GW19	allocortex	V1	GW19_Neuron_40Neuron	Neuron_17	110	all	Neuron	834	1617
GW19_hippocampus_TCGTACCTCGCCAGCA	19	GW19	allocortex	V1	Interneuron_40	Interneuron_9	82	all	Interneuron	914	1835
GW19_hippocampus_TCGTACCTCGCGGATC	19	GW19	allocortex	V1	Neuron_50	Neuron_50Neuron	142	all	Neuron	932	1810
GW19_hippocampus_TCGTACCTCTTGTCAT	19	GW19	allocortex	V1	GW19_RG_44RG	Dividing_14	13	all	RG	1238	2411
GW19_hippocampus_TCGTAGAAGAGACGAA	19	GW19	allocortex	V1	GW19_Neuron_40Neuron	Neuron_17	110	all	Neuron	904	1867
GW19_hippocampus_TCGTAGAAGCCCAACC	19	GW19	allocortex	V1	RG_3	RG_3RG	186	all	RG	759	1437
GW19_hippocampus_TCGTAGAAGCGATATA	19	GW19	allocortex	V1	Neuron_50	Neuron_50Neuron	142	all	Neuron	1164	2707
GW19_hippocampus_TCGTAGAAGCTAAGAT	19	GW19	allocortex	V1	GW19_Neuron_40Neuron	Neuron_17	110	all	Neuron	850	1769
GW19_hippocampus_TCGTAGACAAATACAG	19	GW19	allocortex	V1	GW19_RG_44RG	Dividing_14	13	all	RG	4650	17690
GW19_hippocampus_TCGTAGACAAGCGAGT	19	GW19	allocortex	V1	GW19_Neuron_40Neuron	Neuron_17	110	all	Neuron	807	1544
GW19_hippocampus_TCGTAGACACCATCCT	19	GW19	allocortex	V1	GW19_Neuron_40Neuron	Neuron_17	110	all	Neuron	900	1905
GW19_hippocampus_TCGTAGAGTGTCAATC	19	GW19	allocortex	V1	Neuron_50	Neuron_50Neuron	142	all	Neuron	1150	2479
GW19_hippocampus_TCTATTGCAAACAACA	19	GW19	allocortex	V1	RG_3	RG_3RG	186	all	RG	906	1660
GW19_hippocampus_TCTATTGCAGATGGGT	19	GW19	allocortex	V1	RG_3	RG_3RG	186	all	RG	930	1924
GW19_hippocampus_TCTATTGCAGCCTTGG	19	GW19	allocortex	V1	RG_3	RG_3RG	186	all	RG	902	1621
GW19_hippocampus_TCTATTGCATACTCTT	19	GW19	allocortex	V1	Dividing_22	Dividing_4	21	all	Dividing	964	1745
GW19_hippocampus_TCTCATAAGCCACGCT	19	GW19	allocortex	V1	RG_3	RG_3RG	186	all	RG	1007	1906
GW19_hippocampus_TCTCATAGTAGGACAC	19	GW19	allocortex	V1	RG_3	RG_3RG	186	all	RG	797	1484
GW19_hippocampus_TCTCATAGTCGCCATG	19	GW19	allocortex	V1	Neuron_50	Neuron_50Neuron	142	all	Neuron	807	1483
GW19_hippocampus_TCTCATATCGTCTGCT	19	GW19	allocortex	V1	GW19_Endo_12Endo	Endo_11	32	all	Endo	919	1650
GW19_hippocampus_TCTCTAACACCAGGTC	19	GW19	allocortex	V1	GW19_Neuron_40Neuron	Neuron_17	110	all	Neuron	847	1516
GW19_hippocampus_TCTGAGAAGATGTGTA	19	GW19	allocortex	V1	Neuron_50	Neuron_50Neuron	142	all	Neuron	1147	2427
GW19_hippocampus_TCTGAGAAGCCAGTAG	19	GW19	allocortex	V1	Neuron_50	Neuron_50Neuron	142	all	Neuron	1550	3669
GW19_hippocampus_TCTGAGAGTAGCGTCC	19	GW19	allocortex	V1	GW19_Neuron_40Neuron	Neuron_17	110	all	Neuron	864	1666
GW19_hippocampus_TCTGAGAGTCTAGTGT	19	GW19	allocortex	V1	GW19_Neuron_40Neuron	Neuron_17	110	all	Neuron	846	1709
GW19_hippocampus_TCTGAGAGTTTAAGCC	19	GW19	allocortex	V1	Neuron_50	Neuron_50Neuron	142	all	Neuron	869	1612
GW19_hippocampus_TCTGAGATCAGCGACC	19	GW19	allocortex	V1	Neuron_50	Neuron_50Neuron	142	all	Neuron	1245	2805
GW19_hippocampus_TCTGAGATCCAAAGTC	19	GW19	allocortex	V1	RG_3	RG_3RG	186	all	RG	1158	2468
GW19_hippocampus_TCTGGAAAGCCGCCTA	19	GW19	allocortex	V1	GW19_Neuron_40Neuron	Neuron_17	110	all	Neuron	957	1920
GW19_hippocampus_TCTGGAACAGACGTAG	19	GW19	allocortex	V1	GW19_Interneuron_49Interneuron	Interneuron_4	76	all	Interneuron	984	2184
GW19_hippocampus_TCTGGAACAGCTGTTA	19	GW19	allocortex	V1	Neuron_50	Neuron_50Neuron	142	all	Neuron	1036	2213
GW19_hippocampus_TCTGGAACAGGCAGTA	19	GW19	allocortex	V1	RG_42	RG_4	187	all	RG	1183	2518
GW19_hippocampus_TCTGGAACATCTGGTA	19	GW19	allocortex	V1	GW19_Neuron_40Neuron	Neuron_17	110	all	Neuron	819	1648
GW19_hippocampus_TCTGGAAGTCCAGTTA	19	GW19	allocortex	V1	GW19_Neuron_40Neuron	Neuron_17	110	all	Neuron	754	1331
GW19_hippocampus_TCTGGAAGTCGAATCT	19	GW19	allocortex	V1	GW19_Dividing_46Dividing	Dividing_5	25	all	Dividing	1543	4189
GW19_hippocampus_TCTGGAAGTCGCATCG	19	GW19	allocortex	V1	GW19_Neuron_40Neuron	Neuron_17	110	all	Neuron	844	1787
GW19_hippocampus_TCTGGAATCGGCGCAT	19	GW19	allocortex	V1	Neuron_50	Neuron_50Neuron	142	all	Neuron	1008	2237
GW19_hippocampus_TCTGGAATCTCTAGGA	19	GW19	allocortex	V1	Dividing_5	Dividing_4	21	all	Dividing	962	1849
GW19_hippocampus_TCTTCGGAGCATCATC	19	GW19	allocortex	V1	Dividing_5	Dividing_4	21	all	Dividing	929	1852
GW19_hippocampus_TCTTCGGAGGAGCGAG	19	GW19	allocortex	V1	Neuron_50	Neuron_50Neuron	142	all	Neuron	755	1478
GW19_hippocampus_TCTTCGGCACAGCCCA	19	GW19	allocortex	V1	Neuron_50	Neuron_50Neuron	142	all	Neuron	804	1619
GW19_hippocampus_TCTTCGGGTCAGTGGA	19	GW19	allocortex	V1	RG_3	RG_3RG	186	all	RG	1018	2011
GW19_hippocampus_TCTTCGGGTTACAGAA	19	GW19	allocortex	V1	RG_3	RG_3RG	186	all	RG	964	1873
GW19_hippocampus_TCTTTCCCAAGCGAGT	19	GW19	allocortex	V1	Neuron_50	Neuron_50Neuron	142	all	Neuron	917	2073
GW19_hippocampus_TGAAAGAAGGCAATTA	19	GW19	allocortex	V1	GW19_Dividing_48Dividing	Dividing_4	21	all	Dividing	777	1616
GW19_hippocampus_TGAAAGAAGGGAAACA	19	GW19	allocortex	V1	GW19_RG_44RG	Dividing_14	13	all	RG	1202	2539
GW19_hippocampus_TGAAAGACACCCTATC	19	GW19	allocortex	V1	Neuron_50	Neuron_50Neuron	142	all	Neuron	978	2075
GW19_hippocampus_TGAAAGACAGACGCAA	19	GW19	allocortex	V1	GW19_Neuron_40Neuron	Neuron_17	110	all	Neuron	959	2117
GW19_hippocampus_TGAAAGACAGCTGGCT	19	GW19	allocortex	V1	GW19_Neuron_40Neuron	Neuron_17	110	all	Neuron	1067	2251
GW19_hippocampus_TGAAAGACATGCATGT	19	GW19	allocortex	V1	GW19_Neuron_40Neuron	Neuron_17	110	all	Neuron	794	1658
GW19_hippocampus_TGAAAGAGTCTAGTGT	19	GW19	allocortex	V1	GW19_RG_44RG	Dividing_14	13	all	RG	2420	6463
GW19_hippocampus_TGAAAGAGTTGTACAC	19	GW19	allocortex	V1	GW19_Dividing_51Dividing	Dividing_5	25	all	Dividing	1259	3047
GW19_hippocampus_TGAAAGATCTGACCTC	19	GW19	allocortex	V1	GW19_Neuron_40Neuron	Neuron_17	110	all	Neuron	823	1650
GW19_hippocampus_TGACAACAGCAGATCG	19	GW19	allocortex	V1	GW19_Interneuron_49Interneuron	Interneuron_4	76	all	Interneuron	889	1764
GW19_hippocampus_TGACAACAGGAATTAC	19	GW19	allocortex	V1	RG_3	RG_3RG	186	all	RG	1444	3687
GW19_hippocampus_TGACAACAGTTACGGG	19	GW19	allocortex	V1	GW19_Neuron_40Neuron	Neuron_17	110	all	Neuron	924	1700
GW19_hippocampus_TGACAACCAAATCCGT	19	GW19	allocortex	V1	GW19_Neuron_40Neuron	Neuron_17	110	all	Neuron	770	1420
GW19_hippocampus_TGACAACCAAGACACG	19	GW19	allocortex	V1	GW19_Neuron_40Neuron	Neuron_17	110	all	Neuron	799	1472
GW19_hippocampus_TGACAACCACGGATAG	19	GW19	allocortex	V1	RG_3	RG_3RG	186	all	RG	1001	2167
GW19_hippocampus_TGACAACCATCACCCT	19	GW19	allocortex	V1	GW19_Neuron_40Neuron	Neuron_17	110	all	Neuron	856	1764
GW19_hippocampus_TGACAACGTACTTAGC	19	GW19	allocortex	V1	Neuron_83	Neuron_19	112	all	Neuron	1345	3035
GW19_hippocampus_TGACAACGTTCATGGT	19	GW19	allocortex	V1	Interneuron_40	Interneuron_9	82	all	Interneuron	760	1682
GW19_hippocampus_TGACAACTCAAGCCTA	19	GW19	allocortex	V1	GW19_Dividing_46Dividing	Dividing_5	25	all	Dividing	1025	2018
GW19_hippocampus_TGACAACTCCAGGGCT	19	GW19	allocortex	V1	GW19_Neuron_40Neuron	Neuron_17	110	all	Neuron	1110	2316
GW19_hippocampus_TGACGGCAGAAACCAT	19	GW19	allocortex	V1	GW19_Neuron_40Neuron	Neuron_17	110	all	Neuron	933	1963
GW19_hippocampus_TGACGGCAGAAGGTGA	19	GW19	allocortex	V1	Dividing_22	Dividing_4	21	all	Dividing	1187	2468
GW19_hippocampus_TGACGGCAGATGCCAG	19	GW19	allocortex	V1	Neuron_50	Neuron_50Neuron	142	all	Neuron	1116	2351
GW19_hippocampus_TGACGGCAGCTGATAA	19	GW19	allocortex	V1	Neuron_50	Neuron_50Neuron	142	all	Neuron	1414	3386
GW19_hippocampus_TGACGGCAGTGTTAGA	19	GW19	allocortex	V1	Neuron_50	Neuron_50Neuron	142	all	Neuron	1536	3595
GW19_hippocampus_TGACGGCCAGCTGTAT	19	GW19	allocortex	V1	GW19_Neuron_40Neuron	Neuron_17	110	all	Neuron	1130	2233
GW19_hippocampus_TGACGGCCAGTAGAGC	19	GW19	allocortex	V1	RG_3	RG_3RG	186	all	RG	983	1867
GW19_hippocampus_TGACGGCGTCTCTTTA	19	GW19	allocortex	V1	Neuron_50	Neuron_50Neuron	142	all	Neuron	1149	2347
GW19_hippocampus_TGACGGCGTGACAAAT	19	GW19	allocortex	V1	RG_42	RG_4	187	all	RG	1381	2931
GW19_hippocampus_TGACGGCGTTATCGGT	19	GW19	allocortex	V1	RG_42	RG_4	187	all	RG	766	1230
GW19_hippocampus_TGACGGCGTTCCCTTG	19	GW19	allocortex	V1	GW19_Neuron_40Neuron	Neuron_17	110	all	Neuron	855	1607
GW19_hippocampus_TGACGGCGTTCTGAAC	19	GW19	allocortex	V1	RG_3	RG_3RG	186	all	RG	1127	2107
GW19_hippocampus_TGACGGCTCAGTACGT	19	GW19	allocortex	V1	GW19_Neuron_40Neuron	Neuron_17	110	all	Neuron	759	1403
GW19_hippocampus_TGACGGCTCATCGGAT	19	GW19	allocortex	V1	GW19_Neuron_40Neuron	Neuron_17	110	all	Neuron	806	1552
GW19_hippocampus_TGACGGCTCCGGCACA	19	GW19	allocortex	V1	Neuron_50	Neuron_50Neuron	142	all	Neuron	1090	2208
GW19_hippocampus_TGACGGCTCGGTGTCG	19	GW19	allocortex	V1	GW19_Neuron_40Neuron	Neuron_17	110	all	Neuron	767	1450
GW19_hippocampus_TGACGGCTCGTAGGAG	19	GW19	allocortex	V1	GW19_Neuron_40Neuron	Neuron_17	110	all	Neuron	904	1888
GW19_hippocampus_TGACGGCTCGTCGTTC	19	GW19	allocortex	V1	GW19_RG_44RG	Dividing_14	13	all	RG	1187	2082
GW19_hippocampus_TGACGGCTCTCGGACG	19	GW19	allocortex	V1	RG_3	RG_3RG	186	all	RG	1154	2253
GW19_hippocampus_TGACGGCTCTGTCAAG	19	GW19	allocortex	V1	GW19_Neuron_40Neuron	Neuron_17	110	all	Neuron	811	1469
GW19_hippocampus_TGACTAGAGACGCACA	19	GW19	allocortex	V1	GW19_Neuron_40Neuron	Neuron_17	110	all	Neuron	793	1501
GW19_hippocampus_TGACTAGAGCTAAGAT	19	GW19	allocortex	V1	Neuron_83	Neuron_19	112	all	Neuron	1194	2582
GW19_hippocampus_TGACTAGAGTCGAGTG	19	GW19	allocortex	V1	GW19_Neuron_40Neuron	Neuron_17	110	all	Neuron	882	1749
GW19_hippocampus_TGACTAGAGTTATCGC	19	GW19	allocortex	V1	RG_3	RG_3RG	186	all	RG	953	2063
GW19_hippocampus_TGACTAGCAGCGTTCG	19	GW19	allocortex	V1	RG_42	RG_4	187	all	RG	1345	2758
GW19_hippocampus_TGACTAGGTCAATACC	19	GW19	allocortex	V1	GW19_Neuron_40Neuron	Neuron_17	110	all	Neuron	844	1585
GW19_hippocampus_TGACTAGGTGGTTTCA	19	GW19	allocortex	V1	Outlier	Neuron_37	136	all	Outlier	1264	2900
GW19_hippocampus_TGACTAGTCATCGCTC	19	GW19	allocortex	V1	RG_3	RG_3RG	186	all	RG	1281	2699
GW19_hippocampus_TGACTAGTCCCAAGAT	19	GW19	allocortex	V1	GW19_Neuron_40Neuron	Neuron_17	110	all	Neuron	1509	3688
GW19_hippocampus_TGACTTTAGCTGTTCA	19	GW19	allocortex	V1	GW19_Dividing_48Dividing	Dividing_4	21	all	Dividing	803	1619
GW19_hippocampus_TGACTTTAGTATTGGA	19	GW19	allocortex	V1	GW19_RG_44RG	Dividing_14	13	all	RG	1352	2859
GW19_hippocampus_TGACTTTCATCTACGA	19	GW19	allocortex	V1	GW19_Interneuron_49Interneuron	Interneuron_4	76	all	Interneuron	759	1424
GW19_hippocampus_TGACTTTGTCCGAATT	19	GW19	allocortex	V1	RG_3	RG_3RG	186	all	RG	780	1278
GW19_hippocampus_TGACTTTGTGCCTGCA	19	GW19	allocortex	V1	Neuron_50	Neuron_50Neuron	142	all	Neuron	850	1862
GW19_hippocampus_TGACTTTTCCTTGGTC	19	GW19	allocortex	V1	Dividing_5	Dividing_4	21	all	Dividing	866	1848
GW19_hippocampus_TGAGAGGAGCGTTCCG	19	GW19	allocortex	V1	Neuron_50	Neuron_50Neuron	142	all	Neuron	937	1890
GW19_hippocampus_TGAGAGGAGTTCGATC	19	GW19	allocortex	V1	RG_3	RG_3RG	186	all	RG	1057	2186
GW19_hippocampus_TGAGAGGCAAGTCTGT	19	GW19	allocortex	V1	Dividing_22	Dividing_4	21	all	Dividing	873	1483
GW19_hippocampus_TGAGAGGCACAGACAG	19	GW19	allocortex	V1	Neuron_50	Neuron_50Neuron	142	all	Neuron	762	1640
GW19_hippocampus_TGAGAGGCATCACAAC	19	GW19	allocortex	V1	Neuron_50	Neuron_50Neuron	142	all	Neuron	1278	2806
GW19_hippocampus_TGAGAGGCATGACATC	19	GW19	allocortex	V1	GW19_Neuron_40Neuron	Neuron_17	110	all	Neuron	861	1627
GW19_hippocampus_TGAGAGGCATGCTGGC	19	GW19	allocortex	V1	RG_42	RG_4	187	all	RG	1568	3236
GW19_hippocampus_TGAGAGGGTCGAATCT	19	GW19	allocortex	V1	GW19_Neuron_40Neuron	Neuron_17	110	all	Neuron	1023	2262
GW19_hippocampus_TGAGAGGTCTCTAGGA	19	GW19	allocortex	V1	GW19_RG_44RG	Dividing_14	13	all	RG	1322	2725
GW19_hippocampus_TGAGCATAGACAGGCT	19	GW19	allocortex	V1	GW19_Neuron_40Neuron	Neuron_17	110	all	Neuron	771	1461
GW19_hippocampus_TGAGCATCAAGGACAC	19	GW19	allocortex	V1	GW19_Neuron_40Neuron	Neuron_17	110	all	Neuron	1082	2303
GW19_hippocampus_TGAGCATCAGGGATTG	19	GW19	allocortex	V1	RG_3	RG_3RG	186	all	RG	1179	2485
GW19_hippocampus_TGAGCATCAGGGTACA	19	GW19	allocortex	V1	GW19_Neuron_40Neuron	Neuron_17	110	all	Neuron	968	1944
GW19_hippocampus_TGAGCATGTTATCGGT	19	GW19	allocortex	V1	GW19_Dividing_51Dividing	Dividing_5	25	all	Dividing	1295	2960
GW19_hippocampus_TGAGCATGTTGCCTCT	19	GW19	allocortex	V1	Outlier	Neuron_37	136	all	Outlier	934	1691
GW19_hippocampus_TGAGCATTCAAACCGT	19	GW19	allocortex	V1	Neuron_50	Neuron_50Neuron	142	all	Neuron	1152	2784
GW19_hippocampus_TGAGCATTCAGTACGT	19	GW19	allocortex	V1	GW19_Neuron_40Neuron	Neuron_17	110	all	Neuron	828	1543
GW19_hippocampus_TGAGCATTCTGGCGAC	19	GW19	allocortex	V1	GW19_Oligo_30Oligo	Oligo_6	165	all	Oligo	999	1950
GW19_hippocampus_TGAGCATTCTTGACGA	19	GW19	allocortex	V1	GW19_Neuron_40Neuron	Neuron_17	110	all	Neuron	933	1777
GW19_hippocampus_TGAGCCGCACACGCTG	19	GW19	allocortex	V1	RG_3	RG_3RG	186	all	RG	970	1985
GW19_hippocampus_TGAGCCGCAGAAGCAC	19	GW19	allocortex	V1	GW19_Neuron_40Neuron	Neuron_17	110	all	Neuron	826	1692
GW19_hippocampus_TGAGCCGGTAAGCACG	19	GW19	allocortex	V1	Neuron_50	Neuron_50Neuron	142	all	Neuron	1196	2479
GW19_hippocampus_TGAGCCGGTACGACCC	19	GW19	allocortex	V1	Dividing_5	Dividing_4	21	all	Dividing	1002	2059
GW19_hippocampus_TGAGCCGGTTCAACCA	19	GW19	allocortex	V1	GW19_RG_44RG	Dividing_14	13	all	RG	1423	3765
GW19_hippocampus_TGAGCCGTCCACGCAG	19	GW19	allocortex	V1	GW19_Neuron_40Neuron	Neuron_17	110	all	Neuron	820	1689
GW19_hippocampus_TGAGCCGTCCCAAGTA	19	GW19	allocortex	V1	Neuron_50	Neuron_50Neuron	142	all	Neuron	1201	2641
GW19_hippocampus_TGAGCCGTCCCTGACT	19	GW19	allocortex	V1	Neuron_50	Neuron_50Neuron	142	all	Neuron	1685	3984
GW19_hippocampus_TGAGCCGTCTGACCTC	19	GW19	allocortex	V1	GW19_Neuron_40Neuron	Neuron_17	110	all	Neuron	1020	2105
GW19_hippocampus_TGAGCCGTCTGCAAGT	19	GW19	allocortex	V1	Neuron_50	Neuron_50Neuron	142	all	Neuron	1147	2238
GW19_hippocampus_TGAGGGACAAGGTTCT	19	GW19	allocortex	V1	RG_3	RG_3RG	186	all	RG	754	1249
GW19_hippocampus_TGAGGGACACAGACAG	19	GW19	allocortex	V1	GW19_Neuron_40Neuron	Neuron_17	110	all	Neuron	805	1752
GW19_hippocampus_TGAGGGACACTCAGGC	19	GW19	allocortex	V1	Dividing_22	Dividing_4	21	all	Dividing	2437	7070
GW19_hippocampus_TGAGGGACATGCAACT	19	GW19	allocortex	V1	Interneuron_40	Interneuron_9	82	all	Interneuron	1198	2567
GW19_hippocampus_TGAGGGACATTCTTAC	19	GW19	allocortex	V1	RG_42	RG_4	187	all	RG	1288	2761
GW19_hippocampus_TGAGGGAGTAGAAAGG	19	GW19	allocortex	V1	GW19_Neuron_40Neuron	Neuron_17	110	all	Neuron	1101	2245
GW19_hippocampus_TGAGGGAGTAGCGTGA	19	GW19	allocortex	V1	GW19_Neuron_40Neuron	Neuron_17	110	all	Neuron	763	1428
GW19_hippocampus_TGAGGGAGTCGGCATC	19	GW19	allocortex	V1	GW19_Oligo_37Oligo	RG_17	180	all	Oligo	1119	2102
GW19_hippocampus_TGAGGGAGTGCACTTA	19	GW19	allocortex	V1	RG_42	RG_4	187	all	RG	1054	1898
GW19_hippocampus_TGAGGGATCGGCGGTT	19	GW19	allocortex	V1	Neuron_50	Neuron_50Neuron	142	all	Neuron	1294	3168
GW19_hippocampus_TGATTTCCACCATGTA	19	GW19	allocortex	V1	Neuron_50	Neuron_50Neuron	142	all	Neuron	982	2065
GW19_hippocampus_TGATTTCCAGTTCCCT	19	GW19	allocortex	V1	GW19_RG_44RG	Dividing_14	13	all	RG	1137	2205
GW19_hippocampus_TGATTTCGTCCATCCT	19	GW19	allocortex	V1	Dividing_5	Dividing_4	21	all	Dividing	833	1835
GW19_hippocampus_TGATTTCGTGCACCAC	19	GW19	allocortex	V1	IPC_29	IPC_29IPC	84	all	IPC	1042	2554
GW19_hippocampus_TGATTTCTCCGTCATC	19	GW19	allocortex	V1	GW19_Neuron_40Neuron	Neuron_17	110	all	Neuron	825	1660
GW19_hippocampus_TGATTTCTCTGCTGCT	19	GW19	allocortex	V1	GW19_Endo_12Endo	Endo_11	32	all	Endo	1261	2474
GW19_hippocampus_TGCACCTAGATATGGT	19	GW19	allocortex	V1	RG_3	RG_3RG	186	all	RG	839	1369
GW19_hippocampus_TGCACCTAGATGCCTT	19	GW19	allocortex	V1	Neuron_50	Neuron_50Neuron	142	all	Neuron	1014	2128
GW19_hippocampus_TGCACCTAGTAGCGGT	19	GW19	allocortex	V1	RG_42	RG_4	187	all	RG	1191	2208
GW19_hippocampus_TGCACCTAGTGACATA	19	GW19	allocortex	V1	GW19_Neuron_40Neuron	Neuron_17	110	all	Neuron	937	1986
GW19_hippocampus_TGCACCTCAATCCGAT	19	GW19	allocortex	V1	Neuron_50	Neuron_50Neuron	142	all	Neuron	929	1843
GW19_hippocampus_TGCACCTCACACCGAC	19	GW19	allocortex	V1	GW19_Neuron_40Neuron	Neuron_17	110	all	Neuron	876	1831
GW19_hippocampus_TGCACCTCATCCTAGA	19	GW19	allocortex	V1	GW19_Endo_19Endo	Endo_7	46	all	Endo	4283	14885
GW19_hippocampus_TGCACCTGTAAATGAC	19	GW19	allocortex	V1	Dividing_5	Dividing_4	21	all	Dividing	774	1510
GW19_hippocampus_TGCACCTGTAATCGTC	19	GW19	allocortex	V1	GW19_Neuron_40Neuron	Neuron_17	110	all	Neuron	826	1570
GW19_hippocampus_TGCACCTGTACAGTGG	19	GW19	allocortex	V1	Neuron_83	Neuron_19	112	all	Neuron	913	1852
GW19_hippocampus_TGCACCTGTAGCTCCG	19	GW19	allocortex	V1	GW19_Dividing_51Dividing	Dividing_5	25	all	Dividing	1882	4659
GW19_hippocampus_TGCACCTGTATAGTAG	19	GW19	allocortex	V1	GW19_Neuron_40Neuron	Neuron_17	110	all	Neuron	832	1586
GW19_hippocampus_TGCACCTGTCTCCCTA	19	GW19	allocortex	V1	Dividing_5	Dividing_4	21	all	Dividing	988	2192
GW19_hippocampus_TGCACCTGTGTCTGAT	19	GW19	allocortex	V1	Neuron_50	Neuron_50Neuron	142	all	Neuron	1250	2759
GW19_hippocampus_TGCACCTTCAAGCCTA	19	GW19	allocortex	V1	RG_42	RG_4	187	all	RG	1259	2612
GW19_hippocampus_TGCACCTTCGACCAGC	19	GW19	allocortex	V1	GW19_RG_44RG	Dividing_14	13	all	RG	1344	2611
GW19_hippocampus_TGCCAAAAGATCCGAG	19	GW19	allocortex	V1	GW19_Neuron_40Neuron	Neuron_17	110	all	Neuron	862	1760
GW19_hippocampus_TGCCAAAAGGCTCAGA	19	GW19	allocortex	V1	GW19_RG_44RG	Dividing_14	13	all	RG	1505	3384
GW19_hippocampus_TGCCAAACAATGCCAT	19	GW19	allocortex	V1	GW19_RG_44RG	Dividing_14	13	all	RG	3080	8951
GW19_hippocampus_TGCCAAACATAGACTC	19	GW19	allocortex	V1	Neuron_50	Neuron_50Neuron	142	all	Neuron	867	1747
GW19_hippocampus_TGCCAAACATGTTGAC	19	GW19	allocortex	V1	Neuron_50	Neuron_50Neuron	142	all	Neuron	1487	3519
GW19_hippocampus_TGCCAAAGTCACACGC	19	GW19	allocortex	V1	IPC_29	IPC_29IPC	84	all	IPC	878	1632
GW19_hippocampus_TGCCAAAGTTGCGTTA	19	GW19	allocortex	V1	Neuron_50	Neuron_50Neuron	142	all	Neuron	1203	2848
GW19_hippocampus_TGCCAAAGTTTGCATG	19	GW19	allocortex	V1	Dividing_22	Dividing_4	21	all	Dividing	10086	91018
GW19_hippocampus_TGCCAAATCATGCAAC	19	GW19	allocortex	V1	GW19_Dividing_46Dividing	Dividing_5	25	all	Dividing	1133	2661
GW19_hippocampus_TGCCAAATCCAGTAGT	19	GW19	allocortex	V1	GW19_Neuron_40Neuron	Neuron_17	110	all	Neuron	898	1815
GW19_hippocampus_TGCCCATAGCAACGGT	19	GW19	allocortex	V1	Neuron_50	Neuron_50Neuron	142	all	Neuron	1210	2552
GW19_hippocampus_TGCCCATAGCTGAACG	19	GW19	allocortex	V1	GW19_Dividing_39Dividing	GW19_Dividing_39DividingDividing	64	all	Dividing	1527	3258
GW19_hippocampus_TGCCCATCAACACGCC	19	GW19	allocortex	V1	IPC_29	IPC_29IPC	84	all	IPC	912	1917
GW19_hippocampus_TGCCCATCAATCCGAT	19	GW19	allocortex	V1	RG_42	RG_4	187	all	RG	1595	3623
GW19_hippocampus_TGCCCATCAATCTGCA	19	GW19	allocortex	V1	Interneuron_40	Interneuron_9	82	all	Interneuron	923	1963
GW19_hippocampus_TGCCCATCAGCGAACA	19	GW19	allocortex	V1	Neuron_50	Neuron_50Neuron	142	all	Neuron	1213	2693
GW19_hippocampus_TGCCCATGTAACGCGA	19	GW19	allocortex	V1	GW19_Dividing_39Dividing	GW19_Dividing_39DividingDividing	64	all	Dividing	1787	3964
GW19_hippocampus_TGCCCATGTAGCGTAG	19	GW19	allocortex	V1	GW19_Interneuron_49Interneuron	Interneuron_4	76	all	Interneuron	920	1946
GW19_hippocampus_TGCCCATTCATGTGGT	19	GW19	allocortex	V1	Neuron_50	Neuron_50Neuron	142	all	Neuron	1486	3216
GW19_hippocampus_TGCCCATTCGGTCTAA	19	GW19	allocortex	V1	GW19_Dividing_51Dividing	Dividing_5	25	all	Dividing	1348	3029
GW19_hippocampus_TGCCCATTCTGCTGCT	19	GW19	allocortex	V1	GW19_Neuron_40Neuron	Neuron_17	110	all	Neuron	1073	2342
GW19_hippocampus_TGCCCTAAGAATTGTG	19	GW19	allocortex	V1	GW19_Neuron_40Neuron	Neuron_17	110	all	Neuron	799	1541
GW19_hippocampus_TGCCCTAAGCCACTAT	19	GW19	allocortex	V1	IPC_29	IPC_29IPC	84	all	IPC	841	1897
GW19_hippocampus_TGCCCTAAGCTAGTCT	19	GW19	allocortex	V1	GW19_Neuron_40Neuron	Neuron_17	110	all	Neuron	770	1717
GW19_hippocampus_TGCCCTAAGGCGACAT	19	GW19	allocortex	V1	GW19_Neuron_40Neuron	Neuron_17	110	all	Neuron	776	1476
GW19_hippocampus_TGCCCTACACATCCGG	19	GW19	allocortex	V1	GW19_Neuron_40Neuron	Neuron_17	110	all	Neuron	861	1703
GW19_hippocampus_TGCCCTACACCACGTG	19	GW19	allocortex	V1	GW19_Dividing_51Dividing	Dividing_5	25	all	Dividing	1208	2485
GW19_hippocampus_TGCCCTACACGTGAGA	19	GW19	allocortex	V1	GW19_Neuron_40Neuron	Neuron_17	110	all	Neuron	833	1594
GW19_hippocampus_TGCCCTACAGCATACT	19	GW19	allocortex	V1	Neuron_83	Neuron_19	112	all	Neuron	776	1448
GW19_hippocampus_TGCCCTACATGCAACT	19	GW19	allocortex	V1	GW19_Neuron_40Neuron	Neuron_17	110	all	Neuron	971	2147
GW19_hippocampus_TGCCCTAGTAAACGCG	19	GW19	allocortex	V1	GW19_Neuron_40Neuron	Neuron_17	110	all	Neuron	811	1671
GW19_hippocampus_TGCCCTAGTCTGCAAT	19	GW19	allocortex	V1	GW19_Neuron_40Neuron	Neuron_17	110	all	Neuron	783	1552
GW19_hippocampus_TGCCCTATCACCTTAT	19	GW19	allocortex	V1	Neuron_50	Neuron_50Neuron	142	all	Neuron	1254	2707
GW19_hippocampus_TGCCCTATCCTCAATT	19	GW19	allocortex	V1	Neuron_50	Neuron_50Neuron	142	all	Neuron	1145	2542
GW19_hippocampus_TGCCCTATCTCGGACG	19	GW19	allocortex	V1	GW19_Neuron_40Neuron	Neuron_17	110	all	Neuron	934	1984
GW19_hippocampus_TGCGCAGAGAGTACCG	19	GW19	allocortex	V1	GW19_Neuron_40Neuron	Neuron_17	110	all	Neuron	950	1772
GW19_hippocampus_TGCGCAGAGAGTCGGT	19	GW19	allocortex	V1	Neuron_50	Neuron_50Neuron	142	all	Neuron	1184	2987
GW19_hippocampus_TGCGCAGAGGCCGAAT	19	GW19	allocortex	V1	GW19_Neuron_40Neuron	Neuron_17	110	all	Neuron	1203	2453
GW19_hippocampus_TGCGCAGAGGCTAGGT	19	GW19	allocortex	V1	GW19_Neuron_40Neuron	Neuron_17	110	all	Neuron	830	1644
GW19_hippocampus_TGCGCAGAGGGTCGAT	19	GW19	allocortex	V1	Neuron_50	Neuron_50Neuron	142	all	Neuron	1276	2910
GW19_hippocampus_TGCGCAGAGTACGACG	19	GW19	allocortex	V1	GW19_Neuron_40Neuron	Neuron_17	110	all	Neuron	987	2061
GW19_hippocampus_TGCGCAGAGTTATCGC	19	GW19	allocortex	V1	GW19_Neuron_40Neuron	Neuron_17	110	all	Neuron	1470	3165
GW19_hippocampus_TGCGCAGCAAGCGAGT	19	GW19	allocortex	V1	GW19_Interneuron_49Interneuron	Interneuron_4	76	all	Interneuron	787	1356
GW19_hippocampus_TGCGCAGCAGTTCCCT	19	GW19	allocortex	V1	RG_42	RG_4	187	all	RG	1713	4157
GW19_hippocampus_TGCGCAGCATGAGCGA	19	GW19	allocortex	V1	GW19_Neuron_40Neuron	Neuron_17	110	all	Neuron	1000	2154
GW19_hippocampus_TGCGCAGGTCTTCTCG	19	GW19	allocortex	V1	Neuron_50	Neuron_50Neuron	142	all	Neuron	1135	2408
GW19_hippocampus_TGCGCAGTCAGCGATT	19	GW19	allocortex	V1	GW19_RG_44RG	Dividing_14	13	all	RG	3029	8414
GW19_hippocampus_TGCGGGTAGCGTAATA	19	GW19	allocortex	V1	GW19_Neuron_40Neuron	Neuron_17	110	all	Neuron	856	1688
GW19_hippocampus_TGCGGGTCAATGAAAC	19	GW19	allocortex	V1	GW19_Dividing_48Dividing	Dividing_4	21	all	Dividing	858	1682
GW19_hippocampus_TGCGGGTCACAAGCCC	19	GW19	allocortex	V1	GW19_Neuron_40Neuron	Neuron_17	110	all	Neuron	867	1720
GW19_hippocampus_TGCGGGTCACATCCAA	19	GW19	allocortex	V1	GW19_Neuron_40Neuron	Neuron_17	110	all	Neuron	997	1833
GW19_hippocampus_TGCGGGTCAGCATGAG	19	GW19	allocortex	V1	GW19_Neuron_40Neuron	Neuron_17	110	all	Neuron	1061	2377
GW19_hippocampus_TGCGGGTGTAAGTGGC	19	GW19	allocortex	V1	GW19_Oligo_30Oligo	Oligo_6	165	all	Oligo	1169	2107
GW19_hippocampus_TGCGGGTGTACCGCTG	19	GW19	allocortex	V1	GW19_Neuron_40Neuron	Neuron_17	110	all	Neuron	822	1506
GW19_hippocampus_TGCGGGTGTTTCGCTC	19	GW19	allocortex	V1	Dividing_5	Dividing_4	21	all	Dividing	898	1708
GW19_hippocampus_TGCGGGTTCGACGGAA	19	GW19	allocortex	V1	GW19_RG_44RG	Dividing_14	13	all	RG	1823	4130
GW19_hippocampus_TGCGGGTTCGGTGTCG	19	GW19	allocortex	V1	GW19_Neuron_40Neuron	Neuron_17	110	all	Neuron	801	1583
GW19_hippocampus_TGCGGGTTCGTAGGAG	19	GW19	allocortex	V1	GW19_Neuron_40Neuron	Neuron_17	110	all	Neuron	1185	2632
GW19_hippocampus_TGCGGGTTCTGTACGA	19	GW19	allocortex	V1	GW19_Neuron_40Neuron	Neuron_17	110	all	Neuron	1018	2101
GW19_hippocampus_TGCGGGTTCTTCCTTC	19	GW19	allocortex	V1	Dividing_5	Dividing_4	21	all	Dividing	779	1356
GW19_hippocampus_TGCGTGGAGAGACTAT	19	GW19	allocortex	V1	GW19_Neuron_40Neuron	Neuron_17	110	all	Neuron	1017	1977
GW19_hippocampus_TGCGTGGAGAGGTAGA	19	GW19	allocortex	V1	GW19_Dividing_46Dividing	Dividing_5	25	all	Dividing	1247	3040
GW19_hippocampus_TGCGTGGAGATAGTCA	19	GW19	allocortex	V1	GW19_Neuron_40Neuron	Neuron_17	110	all	Neuron	987	2066
GW19_hippocampus_TGCGTGGAGTACACCT	19	GW19	allocortex	V1	GW19_Neuron_40Neuron	Neuron_17	110	all	Neuron	842	1673
GW19_hippocampus_TGCGTGGCAAGCCTAT	19	GW19	allocortex	V1	GW19_Neuron_40Neuron	Neuron_17	110	all	Neuron	792	1541
GW19_hippocampus_TGCGTGGCACACGCTG	19	GW19	allocortex	V1	Neuron_50	Neuron_50Neuron	142	all	Neuron	2021	5261
GW19_hippocampus_TGCGTGGCAGATCTGT	19	GW19	allocortex	V1	GW19_Neuron_40Neuron	Neuron_17	110	all	Neuron	1168	2613
GW19_hippocampus_TGCGTGGGTAGCTAAA	19	GW19	allocortex	V1	GW19_Neuron_40Neuron	Neuron_17	110	all	Neuron	1070	2278
GW19_hippocampus_TGCGTGGGTCGCTTCT	19	GW19	allocortex	V1	GW19_Neuron_40Neuron	Neuron_17	110	all	Neuron	1244	2939
GW19_hippocampus_TGCGTGGGTGACTCAT	19	GW19	allocortex	V1	Neuron_50	Neuron_50Neuron	142	all	Neuron	1232	2817
GW19_hippocampus_TGCGTGGGTTGTGGCC	19	GW19	allocortex	V1	RG_3	RG_3RG	186	all	RG	976	2054
GW19_hippocampus_TGCGTGGTCTAGCACA	19	GW19	allocortex	V1	Neuron_35	Neuron_35Neuron	133	all	Neuron	1599	3391
GW19_hippocampus_TGCGTGGTCTTGAGGT	19	GW19	allocortex	V1	GW19_Neuron_40Neuron	Neuron_17	110	all	Neuron	788	1561
GW19_hippocampus_TGCGTGGTCTTGGGTA	19	GW19	allocortex	V1	GW19_Neuron_40Neuron	Neuron_17	110	all	Neuron	778	1491
GW19_hippocampus_TGCTACCAGTCCATAC	19	GW19	allocortex	V1	Dividing_5	Dividing_4	21	all	Dividing	1092	2206
GW19_hippocampus_TGCTACCAGTCTCAAC	19	GW19	allocortex	V1	GW19_Neuron_40Neuron	Neuron_17	110	all	Neuron	919	1683
GW19_hippocampus_TGCTACCCAAGCCCAC	19	GW19	allocortex	V1	Neuron_50	Neuron_50Neuron	142	all	Neuron	1485	3312
GW19_hippocampus_TGCTACCGTACATCCA	19	GW19	allocortex	V1	Neuron_83	Neuron_19	112	all	Neuron	1475	3287
GW19_hippocampus_TGCTACCGTTTGGGCC	19	GW19	allocortex	V1	GW19_Neuron_40Neuron	Neuron_17	110	all	Neuron	1152	2482
GW19_hippocampus_TGCTACCTCTATCCCG	19	GW19	allocortex	V1	Dividing_5	Dividing_4	21	all	Dividing	1578	4005
GW19_hippocampus_TGCTGCTAGATGCCAG	19	GW19	allocortex	V1	Neuron_50	Neuron_50Neuron	142	all	Neuron	1547	4071
GW19_hippocampus_TGCTGCTAGCTGTTCA	19	GW19	allocortex	V1	GW19_Neuron_40Neuron	Neuron_17	110	all	Neuron	817	1525
GW19_hippocampus_TGCTGCTAGGCTCTTA	19	GW19	allocortex	V1	Interneuron_40	Interneuron_9	82	all	Interneuron	759	1393
GW19_hippocampus_TGCTGCTCAAGAAGAG	19	GW19	allocortex	V1	Dividing_5	Dividing_4	21	all	Dividing	1111	2107
GW19_hippocampus_TGCTGCTCAGGAATGC	19	GW19	allocortex	V1	GW19_Interneuron_49Interneuron	Interneuron_4	76	all	Interneuron	1271	2479
GW19_hippocampus_TGCTGCTCATTAGCCA	19	GW19	allocortex	V1	GW19_Interneuron_49Interneuron	Interneuron_4	76	all	Interneuron	1218	2511
GW19_hippocampus_TGCTGCTGTACGCACC	19	GW19	allocortex	V1	Neuron_50	Neuron_50Neuron	142	all	Neuron	1344	3202
GW19_hippocampus_TGCTGCTGTAGAGCTG	19	GW19	allocortex	V1	GW19_RG_44RG	Dividing_14	13	all	RG	1685	3585
GW19_hippocampus_TGCTGCTGTCAGAAGC	19	GW19	allocortex	V1	GW19_Neuron_40Neuron	Neuron_17	110	all	Neuron	1756	4354
GW19_hippocampus_TGCTGCTGTCTGCAAT	19	GW19	allocortex	V1	GW19_Neuron_40Neuron	Neuron_17	110	all	Neuron	914	1815
GW19_hippocampus_TGCTGCTGTCTGCCAG	19	GW19	allocortex	V1	GW19_Interneuron_49Interneuron	Interneuron_4	76	all	Interneuron	1391	3231
GW19_hippocampus_TGCTGCTGTGACGCCT	19	GW19	allocortex	V1	GW19_Neuron_40Neuron	Neuron_17	110	all	Neuron	804	1565
GW19_hippocampus_TGCTGCTGTGTAACGG	19	GW19	allocortex	V1	GW19_Neuron_40Neuron	Neuron_17	110	all	Neuron	790	1459
GW19_hippocampus_TGCTGCTTCCTTAATC	19	GW19	allocortex	V1	GW19_Neuron_40Neuron	Neuron_17	110	all	Neuron	802	1384
GW19_hippocampus_TGCTGCTTCGAGAGCA	19	GW19	allocortex	V1	Neuron_50	Neuron_50Neuron	142	all	Neuron	847	1675
GW19_hippocampus_TGCTGCTTCTACCTGC	19	GW19	allocortex	V1	GW19_Neuron_40Neuron	Neuron_17	110	all	Neuron	807	1567
GW19_hippocampus_TGCTGCTTCTCAACTT	19	GW19	allocortex	V1	GW19_Neuron_40Neuron	Neuron_17	110	all	Neuron	814	1535
GW19_hippocampus_TGCTGCTTCTTTAGGG	19	GW19	allocortex	V1	Neuron_50	Neuron_50Neuron	142	all	Neuron	1546	3919
GW19_hippocampus_TGGACGCAGCGTAGTG	19	GW19	allocortex	V1	GW19_Neuron_40Neuron	Neuron_17	110	all	Neuron	847	1733
GW19_hippocampus_TGGACGCAGGACAGCT	19	GW19	allocortex	V1	GW19_Neuron_40Neuron	Neuron_17	110	all	Neuron	931	1839
GW19_hippocampus_TGGACGCAGGAGTCTG	19	GW19	allocortex	V1	GW19_Neuron_40Neuron	Neuron_17	110	all	Neuron	956	1859
GW19_hippocampus_TGGACGCAGGCATTGG	19	GW19	allocortex	V1	GW19_Neuron_40Neuron	Neuron_17	110	all	Neuron	1353	3248
GW19_hippocampus_TGGACGCCAAGCGATG	19	GW19	allocortex	V1	RG_3	RG_3RG	186	all	RG	1232	2537
GW19_hippocampus_TGGACGCCACGGTAGA	19	GW19	allocortex	V1	RG_42	RG_4	187	all	RG	1717	3805
GW19_hippocampus_TGGACGCCAGGAACGT	19	GW19	allocortex	V1	RG_42	RG_4	187	all	RG	3242	9956
GW19_hippocampus_TGGACGCCATAACCTG	19	GW19	allocortex	V1	GW19_Neuron_40Neuron	Neuron_17	110	all	Neuron	887	1692
GW19_hippocampus_TGGACGCGTCATTAGC	19	GW19	allocortex	V1	GW19_Neuron_40Neuron	Neuron_17	110	all	Neuron	975	2015
GW19_hippocampus_TGGACGCGTCCAGTGC	19	GW19	allocortex	V1	GW19_Neuron_40Neuron	Neuron_17	110	all	Neuron	773	1432
GW19_hippocampus_TGGACGCGTTCCACTC	19	GW19	allocortex	V1	GW19_Dividing_51Dividing	Dividing_5	25	all	Dividing	934	1655
GW19_hippocampus_TGGACGCTCAAACCGT	19	GW19	allocortex	V1	GW19_Neuron_40Neuron	Neuron_17	110	all	Neuron	764	1404
GW19_hippocampus_TGGACGCTCACTCCTG	19	GW19	allocortex	V1	GW19_Neuron_40Neuron	Neuron_17	110	all	Neuron	860	1833
GW19_hippocampus_TGGCCAGCACCCAGTG	19	GW19	allocortex	V1	RG_42	RG_4	187	all	RG	1485	3225
GW19_hippocampus_TGGCCAGCAGGAACGT	19	GW19	allocortex	V1	Neuron_35	Neuron_35Neuron	133	all	Neuron	908	1789
GW19_hippocampus_TGGCCAGCATCGGTTA	19	GW19	allocortex	V1	GW19_Neuron_40Neuron	Neuron_17	110	all	Neuron	990	2015
GW19_hippocampus_TGGCCAGCATTATCTC	19	GW19	allocortex	V1	GW19_Neuron_40Neuron	Neuron_17	110	all	Neuron	922	1868
GW19_hippocampus_TGGCCAGGTGAAAGAG	19	GW19	allocortex	V1	GW19_Neuron_40Neuron	Neuron_17	110	all	Neuron	1328	3264
GW19_hippocampus_TGGCCAGGTTAGTGGG	19	GW19	allocortex	V1	Neuron_50	Neuron_50Neuron	142	all	Neuron	963	2317
GW19_hippocampus_TGGCCAGTCAACACCA	19	GW19	allocortex	V1	Neuron_50	Neuron_50Neuron	142	all	Neuron	911	2041
GW19_hippocampus_TGGCCAGTCAGCACAT	19	GW19	allocortex	V1	Neuron_50	Neuron_50Neuron	142	all	Neuron	948	1976
GW19_hippocampus_TGGCCAGTCCTAAGTG	19	GW19	allocortex	V1	GW19_Neuron_40Neuron	Neuron_17	110	all	Neuron	772	1511
GW19_hippocampus_TGGCCAGTCCTGCCAT	19	GW19	allocortex	V1	Dividing_5	Dividing_4	21	all	Dividing	1462	3566
GW19_hippocampus_TGGCCAGTCTGTGCAA	19	GW19	allocortex	V1	GW19_Dividing_46Dividing	Dividing_5	25	all	Dividing	1251	2950
GW19_hippocampus_TGGCGCAAGATCACGG	19	GW19	allocortex	V1	RG_3	RG_3RG	186	all	RG	1196	2559
GW19_hippocampus_TGGCGCAAGCCACGTC	19	GW19	allocortex	V1	Neuron_50	Neuron_50Neuron	142	all	Neuron	1139	2391
GW19_hippocampus_TGGCGCAAGTAACCCT	19	GW19	allocortex	V1	Neuron_50	Neuron_50Neuron	142	all	Neuron	1124	2428
GW19_hippocampus_TGGCGCACACATTCGA	19	GW19	allocortex	V1	GW19_Dividing_46Dividing	Dividing_5	25	all	Dividing	1531	4012
GW19_hippocampus_TGGCGCACAGTCGTGC	19	GW19	allocortex	V1	RG_3	RG_3RG	186	all	RG	904	1743
GW19_hippocampus_TGGCGCACATAGACTC	19	GW19	allocortex	V1	GW19_Neuron_40Neuron	Neuron_17	110	all	Neuron	1125	2619
GW19_hippocampus_TGGCGCACATCGGACC	19	GW19	allocortex	V1	GW19_Neuron_40Neuron	Neuron_17	110	all	Neuron	953	1955
GW19_hippocampus_TGGCGCACATGAGCGA	19	GW19	allocortex	V1	Neuron_50	Neuron_50Neuron	142	all	Neuron	1251	2782
GW19_hippocampus_TGGCGCAGTATGAATG	19	GW19	allocortex	V1	Neuron_83	Neuron_19	112	all	Neuron	1348	2944
GW19_hippocampus_TGGCGCAGTCAACTGT	19	GW19	allocortex	V1	GW19_Neuron_40Neuron	Neuron_17	110	all	Neuron	842	1727
GW19_hippocampus_TGGCGCAGTTCAGTAC	19	GW19	allocortex	V1	RG_3	RG_3RG	186	all	RG	1301	2806
GW19_hippocampus_TGGCGCAGTTGGACCC	19	GW19	allocortex	V1	GW19_Neuron_40Neuron	Neuron_17	110	all	Neuron	761	1512
GW19_hippocampus_TGGCGCATCAAACCGT	19	GW19	allocortex	V1	Neuron_50	Neuron_50Neuron	142	all	Neuron	1075	2113
GW19_hippocampus_TGGCGCATCAGGATCT	19	GW19	allocortex	V1	GW19_Neuron_40Neuron	Neuron_17	110	all	Neuron	1223	2768
GW19_hippocampus_TGGCGCATCCGCGCAA	19	GW19	allocortex	V1	RG_3	RG_3RG	186	all	RG	1210	2487
GW19_hippocampus_TGGCGCATCGATCCCT	19	GW19	allocortex	V1	Neuron_50	Neuron_50Neuron	142	all	Neuron	1014	2283
GW19_hippocampus_TGGCGCATCGCGTTTC	19	GW19	allocortex	V1	GW19_Neuron_40Neuron	Neuron_17	110	all	Neuron	947	1718
GW19_hippocampus_TGGCGCATCGGTTCGG	19	GW19	allocortex	V1	GW19_Neuron_40Neuron	Neuron_17	110	all	Neuron	989	2122
GW19_hippocampus_TGGCGCATCTTGGGTA	19	GW19	allocortex	V1	RG_42	RG_4	187	all	RG	1406	2996
GW19_hippocampus_TGGCTGGAGGCAATTA	19	GW19	allocortex	V1	Neuron_83	Neuron_19	112	all	Neuron	1303	3363
GW19_hippocampus_TGGCTGGCAATGAAAC	19	GW19	allocortex	V1	GW19_Dividing_51Dividing	Dividing_5	25	all	Dividing	1697	3799
GW19_hippocampus_TGGCTGGGTACCCAAT	19	GW19	allocortex	V1	GW19_Neuron_40Neuron	Neuron_17	110	all	Neuron	792	1525
GW19_hippocampus_TGGCTGGGTCCCGACA	19	GW19	allocortex	V1	GW19_Neuron_40Neuron	Neuron_17	110	all	Neuron	1002	2090
GW19_hippocampus_TGGCTGGGTCTTCTCG	19	GW19	allocortex	V1	RG_42	RG_4	187	all	RG	1311	2575
GW19_hippocampus_TGGCTGGGTGTTTGTG	19	GW19	allocortex	V1	Neuron_50	Neuron_50Neuron	142	all	Neuron	1614	3787
GW19_hippocampus_TGGCTGGGTTAGAACA	19	GW19	allocortex	V1	Neuron_50	Neuron_50Neuron	142	all	Neuron	1278	2526
GW19_hippocampus_TGGCTGGTCAACACGT	19	GW19	allocortex	V1	Neuron_35	Neuron_35Neuron	133	all	Neuron	764	1552
GW19_hippocampus_TGGCTGGTCTCGCATC	19	GW19	allocortex	V1	GW19_Neuron_40Neuron	Neuron_17	110	all	Neuron	1227	2730
GW19_hippocampus_TGGGAAGAGACGCAAC	19	GW19	allocortex	V1	GW19_Dividing_51Dividing	Dividing_5	25	all	Dividing	1554	3840
GW19_hippocampus_TGGGAAGCACACTGCG	19	GW19	allocortex	V1	RG_3	RG_3RG	186	all	RG	1209	2188
GW19_hippocampus_TGGGAAGCACTCTGTC	19	GW19	allocortex	V1	RG_3	RG_3RG	186	all	RG	1074	2099
GW19_hippocampus_TGGGAAGGTCGCATCG	19	GW19	allocortex	V1	GW19_Oligo_30Oligo	Oligo_6	165	all	Oligo	1171	1880
GW19_hippocampus_TGGGAAGGTGGCTCCA	19	GW19	allocortex	V1	GW19_Neuron_40Neuron	Neuron_17	110	all	Neuron	799	1691
GW19_hippocampus_TGGGAAGGTTCCACTC	19	GW19	allocortex	V1	GW19_Neuron_40Neuron	Neuron_17	110	all	Neuron	771	1476
GW19_hippocampus_TGGGAAGGTTGCTCCT	19	GW19	allocortex	V1	GW19_Neuron_40Neuron	Neuron_17	110	all	Neuron	860	1695
GW19_hippocampus_TGGGAAGTCACCTCGT	19	GW19	allocortex	V1	Neuron_83	Neuron_19	112	all	Neuron	935	1851
GW19_hippocampus_TGGGAAGTCCCTTGTG	19	GW19	allocortex	V1	GW19_Neuron_40Neuron	Neuron_17	110	all	Neuron	1011	2021
GW19_hippocampus_TGGGAAGTCCGGGTGT	19	GW19	allocortex	V1	Neuron_50	Neuron_50Neuron	142	all	Neuron	976	2016
GW19_hippocampus_TGGGAAGTCGCCATAA	19	GW19	allocortex	V1	Neuron_50	Neuron_50Neuron	142	all	Neuron	1129	2558
GW19_hippocampus_TGGGAAGTCTAACTCT	19	GW19	allocortex	V1	Dividing_22	Dividing_4	21	all	Dividing	1143	2818
GW19_hippocampus_TGGGCGTAGCGTCTAT	19	GW19	allocortex	V1	Interneuron_22	Neuron_6	145	all	Interneuron	845	1546
GW19_hippocampus_TGGGCGTAGTCTCAAC	19	GW19	allocortex	V1	Neuron_50	Neuron_50Neuron	142	all	Neuron	782	1517
GW19_hippocampus_TGGGCGTAGTGTCTCA	19	GW19	allocortex	V1	GW19_RG_44RG	Dividing_14	13	all	RG	1651	3920
GW19_hippocampus_TGGGCGTCAAAGCGGT	19	GW19	allocortex	V1	Neuron_50	Neuron_50Neuron	142	all	Neuron	1043	1983
GW19_hippocampus_TGGGCGTGTACCGCTG	19	GW19	allocortex	V1	GW19_Neuron_36Neuron	Neuron_16	109	all	Neuron	1245	2826
GW19_hippocampus_TGGGCGTGTAGTGAAT	19	GW19	allocortex	V1	GW19_Neuron_40Neuron	Neuron_17	110	all	Neuron	999	2071
GW19_hippocampus_TGGGCGTGTCAGAATA	19	GW19	allocortex	V1	Interneuron_40	Interneuron_9	82	all	Interneuron	987	1717
GW19_hippocampus_TGGGCGTGTCGGCTCA	19	GW19	allocortex	V1	GW19_Neuron_40Neuron	Neuron_17	110	all	Neuron	1130	2414
GW19_hippocampus_TGGGCGTGTCTTGTCC	19	GW19	allocortex	V1	GW19_Neuron_40Neuron	Neuron_17	110	all	Neuron	861	1625
GW19_hippocampus_TGGGCGTGTGGTAACG	19	GW19	allocortex	V1	GW19_Oligo_30Oligo	Oligo_6	165	all	Oligo	824	1531
GW19_hippocampus_TGGGCGTGTTTGACTG	19	GW19	allocortex	V1	Neuron_50	Neuron_50Neuron	142	all	Neuron	894	1958
GW19_hippocampus_TGGGCGTTCCAGAGGA	19	GW19	allocortex	V1	Dividing_5	Dividing_4	21	all	Dividing	1128	2385
GW19_hippocampus_TGGGCGTTCTGGAGCC	19	GW19	allocortex	V1	Dividing_5	Dividing_4	21	all	Dividing	851	1941
GW19_hippocampus_TGGGCGTTCTGGTATG	19	GW19	allocortex	V1	GW19_Dividing_51Dividing	Dividing_5	25	all	Dividing	1594	3595
GW19_hippocampus_TGGTTAGAGACCACGA	19	GW19	allocortex	V1	GW19_RG_44RG	Dividing_14	13	all	RG	1401	2928
GW19_hippocampus_TGGTTAGAGATCACGG	19	GW19	allocortex	V1	GW19_Neuron_40Neuron	Neuron_17	110	all	Neuron	786	1368
GW19_hippocampus_TGGTTAGAGCAACGGT	19	GW19	allocortex	V1	GW19_Neuron_40Neuron	Neuron_17	110	all	Neuron	781	1511
GW19_hippocampus_TGGTTAGAGGTTCCTA	19	GW19	allocortex	V1	GW19_Neuron_40Neuron	Neuron_17	110	all	Neuron	791	1560
GW19_hippocampus_TGGTTAGAGTCGTACT	19	GW19	allocortex	V1	Neuron_50	Neuron_50Neuron	142	all	Neuron	1221	2559
GW19_hippocampus_TGGTTAGAGTGATCGG	19	GW19	allocortex	V1	GW19_Neuron_40Neuron	Neuron_17	110	all	Neuron	969	2157
GW19_hippocampus_TGGTTAGCAGCTCGAC	19	GW19	allocortex	V1	GW19_Neuron_40Neuron	Neuron_17	110	all	Neuron	929	1867
GW19_hippocampus_TGGTTAGCATCTACGA	19	GW19	allocortex	V1	GW19_Interneuron_49Interneuron	Interneuron_4	76	all	Interneuron	909	1928
GW19_hippocampus_TGGTTAGGTCCAACTA	19	GW19	allocortex	V1	Neuron_50	Neuron_50Neuron	142	all	Neuron	1106	2534
GW19_hippocampus_TGGTTAGGTCGCGAAA	19	GW19	allocortex	V1	GW19_Neuron_40Neuron	Neuron_17	110	all	Neuron	852	1836
GW19_hippocampus_TGGTTAGGTGCCTGCA	19	GW19	allocortex	V1	Neuron_50	Neuron_50Neuron	142	all	Neuron	1570	3788
GW19_hippocampus_TGGTTAGGTTAGGGTG	19	GW19	allocortex	V1	GW19_Neuron_40Neuron	Neuron_17	110	all	Neuron	847	1891
GW19_hippocampus_TGGTTAGTCGGAAACG	19	GW19	allocortex	V1	Dividing_22	Dividing_4	21	all	Dividing	1211	2847
GW19_hippocampus_TGGTTAGTCTGTTGAG	19	GW19	allocortex	V1	Neuron_50	Neuron_50Neuron	142	all	Neuron	861	1601
GW19_hippocampus_TGGTTCCAGATGTAAC	19	GW19	allocortex	V1	GW19_Neuron_40Neuron	Neuron_17	110	all	Neuron	940	1831
GW19_hippocampus_TGGTTCCAGGCTAGAC	19	GW19	allocortex	V1	GW19_Dividing_51Dividing	Dividing_5	25	all	Dividing	2186	5805
GW19_hippocampus_TGGTTCCCACTTCGAA	19	GW19	allocortex	V1	RG_3	RG_3RG	186	all	RG	1130	2488
GW19_hippocampus_TGGTTCCCAGTATAAG	19	GW19	allocortex	V1	RG_3	RG_3RG	186	all	RG	976	2202
GW19_hippocampus_TGGTTCCGTGTGCGTC	19	GW19	allocortex	V1	RG_42	RG_4	187	all	RG	1131	2147
GW19_hippocampus_TGGTTCCGTGTTAAGA	19	GW19	allocortex	V1	Neuron_50	Neuron_50Neuron	142	all	Neuron	1283	3255
GW19_hippocampus_TGGTTCCGTTGCGTTA	19	GW19	allocortex	V1	GW19_Neuron_40Neuron	Neuron_17	110	all	Neuron	1373	3742
GW19_hippocampus_TGTATTCCACAGGAGT	19	GW19	allocortex	V1	GW19_Neuron_40Neuron	Neuron_17	110	all	Neuron	813	1804
GW19_hippocampus_TGTATTCCAGCCAGAA	19	GW19	allocortex	V1	GW19_Neuron_40Neuron	Neuron_17	110	all	Neuron	753	1519
GW19_hippocampus_TGTATTCCAGTCGATT	19	GW19	allocortex	V1	GW19_Neuron_36Neuron	Neuron_16	109	all	Neuron	1183	2628
GW19_hippocampus_TGTATTCTCAACACAC	19	GW19	allocortex	V1	GW19_Interneuron_49Interneuron	Interneuron_4	76	all	Interneuron	857	1794
GW19_hippocampus_TGTCCCAAGAGTCTGG	19	GW19	allocortex	V1	Outlier	Neuron_37	136	all	Outlier	809	1486
GW19_hippocampus_TGTCCCAAGCAATATG	19	GW19	allocortex	V1	Neuron_50	Neuron_50Neuron	142	all	Neuron	1088	2376
GW19_hippocampus_TGTCCCAAGTACCGGA	19	GW19	allocortex	V1	IPC_29	IPC_29IPC	84	all	IPC	950	1864
GW19_hippocampus_TGTCCCAAGTGTCCCG	19	GW19	allocortex	V1	GW19_Neuron_40Neuron	Neuron_17	110	all	Neuron	767	1500
GW19_hippocampus_TGTCCCACAAACAACA	19	GW19	allocortex	V1	RG_42	RG_4	187	all	RG	5895	26894
GW19_hippocampus_TGTCCCACAAGGTTTC	19	GW19	allocortex	V1	IPC_29	IPC_29IPC	84	all	IPC	890	2023
GW19_hippocampus_TGTCCCACAGATCGGA	19	GW19	allocortex	V1	GW19_Neuron_40Neuron	Neuron_17	110	all	Neuron	1118	2368
GW19_hippocampus_TGTCCCACATGCTGGC	19	GW19	allocortex	V1	RG_42	RG_4	187	all	RG	1100	2127
GW19_hippocampus_TGTCCCAGTAACGACG	19	GW19	allocortex	V1	Neuron_50	Neuron_50Neuron	142	all	Neuron	1918	5266
GW19_hippocampus_TGTCCCAGTAGCGTGA	19	GW19	allocortex	V1	GW19_Neuron_40Neuron	Neuron_17	110	all	Neuron	823	1750
GW19_hippocampus_TGTCCCAGTCAGAGGT	19	GW19	allocortex	V1	RG_3	RG_3RG	186	all	RG	891	1609
GW19_hippocampus_TGTCCCAGTTGAACTC	19	GW19	allocortex	V1	Neuron_50	Neuron_50Neuron	142	all	Neuron	1258	2682
GW19_hippocampus_TGTCCCATCAGCTCTC	19	GW19	allocortex	V1	RG_3	RG_3RG	186	all	RG	1349	2888
GW19_hippocampus_TGTCCCATCGTTGACA	19	GW19	allocortex	V1	Neuron_50	Neuron_50Neuron	142	all	Neuron	1425	3430
GW19_hippocampus_TGTCCCATCTATCCTA	19	GW19	allocortex	V1	Neuron_50	Neuron_50Neuron	142	all	Neuron	803	1469
GW19_hippocampus_TGTCCCATCTCGATGA	19	GW19	allocortex	V1	RG_42	RG_4	187	all	RG	2024	4874
GW19_hippocampus_TGTGGTACACCACGTG	19	GW19	allocortex	V1	GW19_Neuron_40Neuron	Neuron_17	110	all	Neuron	895	1911
GW19_hippocampus_TGTGGTACATCGGTTA	19	GW19	allocortex	V1	RG_3	RG_3RG	186	all	RG	1027	2383
GW19_hippocampus_TGTGGTAGTAAACACA	19	GW19	allocortex	V1	GW19_Neuron_40Neuron	Neuron_17	110	all	Neuron	847	1533
GW19_hippocampus_TGTGGTAGTACCGAGA	19	GW19	allocortex	V1	GW19_Neuron_40Neuron	Neuron_17	110	all	Neuron	888	1698
GW19_hippocampus_TGTGGTAGTTCTCATT	19	GW19	allocortex	V1	GW19_Neuron_40Neuron	Neuron_17	110	all	Neuron	879	1648
GW19_hippocampus_TGTGGTAGTTGAGGTG	19	GW19	allocortex	V1	GW19_Neuron_40Neuron	Neuron_17	110	all	Neuron	800	1470
GW19_hippocampus_TGTGGTATCTGCGACG	19	GW19	allocortex	V1	Neuron_83	Neuron_19	112	all	Neuron	1293	2664
GW19_hippocampus_TGTGTTTAGAATCTCC	19	GW19	allocortex	V1	Neuron_50	Neuron_50Neuron	142	all	Neuron	933	1989
GW19_hippocampus_TGTGTTTAGCTCCTTC	19	GW19	allocortex	V1	GW19_Neuron_40Neuron	Neuron_17	110	all	Neuron	785	1472
GW19_hippocampus_TGTGTTTCACCCATTC	19	GW19	allocortex	V1	GW19_Neuron_40Neuron	Neuron_17	110	all	Neuron	1055	2720
GW19_hippocampus_TGTGTTTCACGACTCG	19	GW19	allocortex	V1	GW19_Neuron_40Neuron	Neuron_17	110	all	Neuron	866	1765
GW19_hippocampus_TGTGTTTCAGAGTGTG	19	GW19	allocortex	V1	Dividing_5	Dividing_4	21	all	Dividing	975	1727
GW19_hippocampus_TGTGTTTGTACAAGTA	19	GW19	allocortex	V1	GW19_Dividing_48Dividing	Dividing_4	21	all	Dividing	885	1881
GW19_hippocampus_TGTGTTTGTCAGATAA	19	GW19	allocortex	V1	Neuron_50	Neuron_50Neuron	142	all	Neuron	1071	2322
GW19_hippocampus_TGTGTTTTCTGACCTC	19	GW19	allocortex	V1	RG_3	RG_3RG	186	all	RG	928	1820
GW19_hippocampus_TGTTCCGAGATCACGG	19	GW19	allocortex	V1	GW19_Neuron_40Neuron	Neuron_17	110	all	Neuron	782	1474
GW19_hippocampus_TGTTCCGAGCTACCGC	19	GW19	allocortex	V1	GW19_Neuron_40Neuron	Neuron_17	110	all	Neuron	1402	3095
GW19_hippocampus_TGTTCCGAGGCATGTG	19	GW19	allocortex	V1	RG_3	RG_3RG	186	all	RG	863	1735
GW19_hippocampus_TGTTCCGAGTGTACGG	19	GW19	allocortex	V1	RG_3	RG_3RG	186	all	RG	885	1575
GW19_hippocampus_TGTTCCGCACCTATCC	19	GW19	allocortex	V1	Neuron_50	Neuron_50Neuron	142	all	Neuron	1147	2701
GW19_hippocampus_TGTTCCGCACGCGAAA	19	GW19	allocortex	V1	GW19_Dividing_48Dividing	Dividing_4	21	all	Dividing	1377	3527
GW19_hippocampus_TGTTCCGCACTCAGGC	19	GW19	allocortex	V1	Neuron_50	Neuron_50Neuron	142	all	Neuron	1164	2633
GW19_hippocampus_TGTTCCGCACTGTGTA	19	GW19	allocortex	V1	Dividing_5	Dividing_4	21	all	Dividing	1284	2910
GW19_hippocampus_TGTTCCGCAGCCAATT	19	GW19	allocortex	V1	Neuron_50	Neuron_50Neuron	142	all	Neuron	984	2002
GW19_hippocampus_TGTTCCGGTGCTAGCC	19	GW19	allocortex	V1	Neuron_50	Neuron_50Neuron	142	all	Neuron	799	1503
GW19_hippocampus_TGTTCCGGTGGCTCCA	19	GW19	allocortex	V1	RG_42	RG_4	187	all	RG	1235	2493
GW19_hippocampus_TGTTCCGGTTGACGTT	19	GW19	allocortex	V1	GW19_Neuron_40Neuron	Neuron_17	110	all	Neuron	765	1538
GW19_hippocampus_TGTTCCGTCCCGGATG	19	GW19	allocortex	V1	Dividing_22	Dividing_4	21	all	Dividing	774	1463
GW19_hippocampus_TGTTCCGTCGGCGGTT	19	GW19	allocortex	V1	RG_3	RG_3RG	186	all	RG	1031	1924
GW19_hippocampus_TGTTCCGTCTACTTAC	19	GW19	allocortex	V1	GW19_Neuron_40Neuron	Neuron_17	110	all	Neuron	813	1623
GW19_hippocampus_TGTTCCGTCTGGCGAC	19	GW19	allocortex	V1	Neuron_50	Neuron_50Neuron	142	all	Neuron	1687	4330
GW19_hippocampus_TTAACTCAGGGTTCCC	19	GW19	allocortex	V1	Neuron_35	Neuron_35Neuron	133	all	Neuron	963	1754
GW19_hippocampus_TTAACTCAGTACGACG	19	GW19	allocortex	V1	Neuron_50	Neuron_50Neuron	142	all	Neuron	839	1563
GW19_hippocampus_TTAACTCGTCAACTGT	19	GW19	allocortex	V1	GW19_Neuron_40Neuron	Neuron_17	110	all	Neuron	777	1773
GW19_hippocampus_TTAGGACAGAATAGGG	19	GW19	allocortex	V1	Neuron_50	Neuron_50Neuron	142	all	Neuron	1498	3678
GW19_hippocampus_TTAGGACAGGGATACC	19	GW19	allocortex	V1	RG_3	RG_3RG	186	all	RG	960	2130
GW19_hippocampus_TTAGGACGTAGGCATG	19	GW19	allocortex	V1	Neuron_50	Neuron_50Neuron	142	all	Neuron	915	1954
GW19_hippocampus_TTAGGACGTCTGCAAT	19	GW19	allocortex	V1	IPC_29	IPC_29IPC	84	all	IPC	784	1474
GW19_hippocampus_TTAGGACGTTCCCGAG	19	GW19	allocortex	V1	Dividing_5	Dividing_4	21	all	Dividing	817	1691
GW19_hippocampus_TTAGGACTCAACACCA	19	GW19	allocortex	V1	GW19_Dividing_46Dividing	Dividing_5	25	all	Dividing	1063	2487
GW19_hippocampus_TTAGGCAAGGCGACAT	19	GW19	allocortex	V1	GW19_Neuron_40Neuron	Neuron_17	110	all	Neuron	936	1983
GW19_hippocampus_TTAGGCAAGTAACCCT	19	GW19	allocortex	V1	Neuron_50	Neuron_50Neuron	142	all	Neuron	760	1450
GW19_hippocampus_TTAGGCACAACGATCT	19	GW19	allocortex	V1	GW19_Neuron_40Neuron	Neuron_17	110	all	Neuron	810	1727
GW19_hippocampus_TTAGGCACAGCGTAAG	19	GW19	allocortex	V1	GW19_RG_44RG	Dividing_14	13	all	RG	1111	2071
GW19_hippocampus_TTAGGCACATGGATGG	19	GW19	allocortex	V1	RG_3	RG_3RG	186	all	RG	834	1723
GW19_hippocampus_TTAGGCAGTCAGAGGT	19	GW19	allocortex	V1	GW19_Neuron_40Neuron	Neuron_17	110	all	Neuron	802	1591
GW19_hippocampus_TTAGGCATCAAGAAGT	19	GW19	allocortex	V1	RG_42	RG_4	187	all	RG	1220	2444
GW19_hippocampus_TTAGTTCCATGGGAAC	19	GW19	allocortex	V1	Neuron_50	Neuron_50Neuron	142	all	Neuron	762	1292
GW19_hippocampus_TTATGCTGTGGTACAG	19	GW19	allocortex	V1	Dividing_5	Dividing_4	21	all	Dividing	1352	2839
GW19_hippocampus_TTATGCTTCACCGTAA	19	GW19	allocortex	V1	GW19_RG_44RG	Dividing_14	13	all	RG	976	1860
GW19_hippocampus_TTCCCAGAGGAACTGC	19	GW19	allocortex	V1	IPC_29	IPC_29IPC	84	all	IPC	841	1733
GW19_hippocampus_TTCCCAGCAGCCAATT	19	GW19	allocortex	V1	GW19_Oligo_45Oligo	RG_12	173	all	Oligo	1105	2216
GW19_hippocampus_TTCCCAGCAGGGCATA	19	GW19	allocortex	V1	Neuron_50	Neuron_50Neuron	142	all	Neuron	865	1767
GW19_hippocampus_TTCCCAGGTATATGAG	19	GW19	allocortex	V1	Dividing_22	Dividing_4	21	all	Dividing	1185	2242
GW19_hippocampus_TTCCCAGGTTGTACAC	19	GW19	allocortex	V1	GW19_Dividing_46Dividing	Dividing_5	25	all	Dividing	801	1641
GW19_hippocampus_TTCCCAGTCGCGGATC	19	GW19	allocortex	V1	RG_3	RG_3RG	186	all	RG	891	1762
GW19_hippocampus_TTCCCAGTCTCTGTCG	19	GW19	allocortex	V1	Neuron_50	Neuron_50Neuron	142	all	Neuron	796	1622
GW19_hippocampus_TTCCCAGTCTTGTCAT	19	GW19	allocortex	V1	GW19_Neuron_40Neuron	Neuron_17	110	all	Neuron	786	1536
GW19_hippocampus_TTCGAAGCAACGATCT	19	GW19	allocortex	V1	GW19_RG_44RG	Dividing_14	13	all	RG	1404	2882
GW19_hippocampus_TTCGAAGCAGACAGGT	19	GW19	allocortex	V1	GW19_Neuron_40Neuron	Neuron_17	110	all	Neuron	794	1600
GW19_hippocampus_TTCGAAGCAGGTCTCG	19	GW19	allocortex	V1	GW19_Neuron_40Neuron	Neuron_17	110	all	Neuron	987	2239
GW19_hippocampus_TTCGAAGCAGTCGATT	19	GW19	allocortex	V1	RG_3	RG_3RG	186	all	RG	975	1934
GW19_hippocampus_TTCGAAGCATTTCAGG	19	GW19	allocortex	V1	RG_3	RG_3RG	186	all	RG	936	1970
GW19_hippocampus_TTCGAAGGTAGCGTCC	19	GW19	allocortex	V1	GW19_Neuron_40Neuron	Neuron_17	110	all	Neuron	777	1442
GW19_hippocampus_TTCGAAGGTCCATGAT	19	GW19	allocortex	V1	GW19_RG_44RG	Dividing_14	13	all	RG	1240	2291
GW19_hippocampus_TTCGAAGGTCGAAAGC	19	GW19	allocortex	V1	GW19_Neuron_40Neuron	Neuron_17	110	all	Neuron	907	1777
GW19_hippocampus_TTCGAAGGTGCGATAG	19	GW19	allocortex	V1	RG_42	RG_4	187	all	RG	1437	3283
GW19_hippocampus_TTCGAAGGTTGGTAAA	19	GW19	allocortex	V1	Dividing_5	Dividing_4	21	all	Dividing	1176	2369
GW19_hippocampus_TTCGAAGTCAACACGT	19	GW19	allocortex	V1	Dividing_22	Dividing_4	21	all	Dividing	1050	2527
GW19_hippocampus_TTCGAAGTCTGGTATG	19	GW19	allocortex	V1	GW19_Dividing_51Dividing	Dividing_5	25	all	Dividing	1028	2281
GW19_hippocampus_TTCGGTCCAGCCAATT	19	GW19	allocortex	V1	GW19_Neuron_40Neuron	Neuron_17	110	all	Neuron	772	1547
GW19_hippocampus_TTCGGTCCAGTGGAGT	19	GW19	allocortex	V1	Neuron_50	Neuron_50Neuron	142	all	Neuron	804	1487
GW19_hippocampus_TTCGGTCGTTTGTTTC	19	GW19	allocortex	V1	RG_3	RG_3RG	186	all	RG	782	1627
GW19_hippocampus_TTCGGTCTCAATCTCT	19	GW19	allocortex	V1	GW19_Neuron_40Neuron	Neuron_17	110	all	Neuron	779	1455
GW19_hippocampus_TTCGGTCTCCTGCCAT	19	GW19	allocortex	V1	GW19_Oligo_45Oligo	RG_12	173	all	Oligo	1248	2621
GW19_hippocampus_TTCTACAAGCTGAACG	19	GW19	allocortex	V1	GW19_Neuron_40Neuron	Neuron_17	110	all	Neuron	1180	2692
GW19_hippocampus_TTCTACACACCACCAG	19	GW19	allocortex	V1	Dividing_5	Dividing_4	21	all	Dividing	886	1777
GW19_hippocampus_TTCTACACAGGTGCCT	19	GW19	allocortex	V1	GW19_Interneuron_49Interneuron	Interneuron_4	76	all	Interneuron	844	1582
GW19_hippocampus_TTCTCAACATCCGCGA	19	GW19	allocortex	V1	GW19_Neuron_40Neuron	Neuron_17	110	all	Neuron	866	1846
GW19_hippocampus_TTCTCAAGTGACTCAT	19	GW19	allocortex	V1	RG_42	RG_4	187	all	RG	1031	1946
GW19_hippocampus_TTCTCAATCACAGTAC	19	GW19	allocortex	V1	GW19_Endo_19Endo	Endo_7	46	all	Endo	2198	6111
GW19_hippocampus_TTCTTAGAGGTGCTTT	19	GW19	allocortex	V1	RG_3	RG_3RG	186	all	RG	1670	3870
GW19_hippocampus_TTGAACGAGGACACCA	19	GW19	allocortex	V1	GW19_Neuron_40Neuron	Neuron_17	110	all	Neuron	959	2058
GW19_hippocampus_TTGAACGCACATTTCT	19	GW19	allocortex	V1	GW19_Neuron_40Neuron	Neuron_17	110	all	Neuron	890	1853
GW19_hippocampus_TTGACTTAGATGCCAG	19	GW19	allocortex	V1	Dividing_5	Dividing_4	21	all	Dividing	806	1602
GW19_hippocampus_TTGACTTGTACGACCC	19	GW19	allocortex	V1	Neuron_50	Neuron_50Neuron	142	all	Neuron	930	1855
GW19_hippocampus_TTGCCGTAGAATAGGG	19	GW19	allocortex	V1	RG_42	RG_4	187	all	RG	1189	2475
GW19_hippocampus_TTGCCGTAGTACACCT	19	GW19	allocortex	V1	GW19_Neuron_40Neuron	Neuron_17	110	all	Neuron	928	1888
GW19_hippocampus_TTGCCGTAGTCCAGGA	19	GW19	allocortex	V1	GW19_Neuron_40Neuron	Neuron_17	110	all	Neuron	1036	2283
GW19_hippocampus_TTGCCGTCAAAGCAAT	19	GW19	allocortex	V1	GW19_Neuron_40Neuron	Neuron_17	110	all	Neuron	791	1484
GW19_hippocampus_TTGCCGTCAATCGAAA	19	GW19	allocortex	V1	GW19_Interneuron_49Interneuron	Interneuron_4	76	all	Interneuron	811	1690
GW19_hippocampus_TTGCCGTCACGAAATA	19	GW19	allocortex	V1	Dividing_5	Dividing_4	21	all	Dividing	765	1682
GW19_hippocampus_TTGCCGTCACTCGACG	19	GW19	allocortex	V1	GW19_Neuron_40Neuron	Neuron_17	110	all	Neuron	830	1498
GW19_hippocampus_TTGCCGTCAGGTGCCT	19	GW19	allocortex	V1	Neuron_50	Neuron_50Neuron	142	all	Neuron	913	1819
GW19_hippocampus_TTGCCGTCATTAACCG	19	GW19	allocortex	V1	GW19_Dividing_39Dividing	GW19_Dividing_39DividingDividing	64	all	Dividing	1185	2409
GW19_hippocampus_TTGCCGTGTACTCAAC	19	GW19	allocortex	V1	GW19_Neuron_40Neuron	Neuron_17	110	all	Neuron	1010	2298
GW19_hippocampus_TTGCCGTGTTGTCTTT	19	GW19	allocortex	V1	RG_3	RG_3RG	186	all	RG	863	1613
GW19_hippocampus_TTGCCGTTCAATACCG	19	GW19	allocortex	V1	Neuron_50	Neuron_50Neuron	142	all	Neuron	930	1865
GW19_hippocampus_TTGCCGTTCCTCATTA	19	GW19	allocortex	V1	RG_3	RG_3RG	186	all	RG	968	1794
GW19_hippocampus_TTGCGTCAGCACCGCT	19	GW19	allocortex	V1	GW19_Neuron_40Neuron	Neuron_17	110	all	Neuron	770	1523
GW19_hippocampus_TTGCGTCAGCATCATC	19	GW19	allocortex	V1	GW19_Neuron_40Neuron	Neuron_17	110	all	Neuron	876	1820
GW19_hippocampus_TTGCGTCAGCTAGTTC	19	GW19	allocortex	V1	RG_42	RG_4	187	all	RG	1081	2044
GW19_hippocampus_TTGCGTCCAAGTTGTC	19	GW19	allocortex	V1	RG_3	RG_3RG	186	all	RG	1029	1984
GW19_hippocampus_TTGCGTCCAATGGAAT	19	GW19	allocortex	V1	GW19_Dividing_46Dividing	Dividing_5	25	all	Dividing	1221	2496
GW19_hippocampus_TTGCGTCCAGTCAGAG	19	GW19	allocortex	V1	GW19_Neuron_40Neuron	Neuron_17	110	all	Neuron	994	2227
GW19_hippocampus_TTGCGTCGTCAGCTAT	19	GW19	allocortex	V1	GW19_Interneuron_49Interneuron	Interneuron_4	76	all	Interneuron	827	1653
GW19_hippocampus_TTGCGTCTCACGACTA	19	GW19	allocortex	V1	GW19_Neuron_40Neuron	Neuron_17	110	all	Neuron	774	1445
GW19_hippocampus_TTGCGTCTCCGTCATC	19	GW19	allocortex	V1	GW19_Neuron_40Neuron	Neuron_17	110	all	Neuron	789	1591
GW19_hippocampus_TTGGAACAGCTAGTCT	19	GW19	allocortex	V1	Neuron_50	Neuron_50Neuron	142	all	Neuron	839	1670
GW19_hippocampus_TTGGAACGTCTCCACT	19	GW19	allocortex	V1	GW19_Neuron_40Neuron	Neuron_17	110	all	Neuron	873	1676
GW19_hippocampus_TTGGCAAAGCCGGTAA	19	GW19	allocortex	V1	Neuron_50	Neuron_50Neuron	142	all	Neuron	1088	2361
GW19_hippocampus_TTGGCAACACAACTGT	19	GW19	allocortex	V1	Neuron_50	Neuron_50Neuron	142	all	Neuron	1082	2413
GW19_hippocampus_TTGGCAACACAAGTAA	19	GW19	allocortex	V1	RG_42	RG_4	187	all	RG	1883	4581
GW19_hippocampus_TTGGCAACACATTTCT	19	GW19	allocortex	V1	Neuron_50	Neuron_50Neuron	142	all	Neuron	936	1783
GW19_hippocampus_TTGGCAAGTGCACCAC	19	GW19	allocortex	V1	GW19_Neuron_40Neuron	Neuron_17	110	all	Neuron	1115	2400
GW19_hippocampus_TTGGCAATCCAAGCCG	19	GW19	allocortex	V1	GW19_Neuron_40Neuron	Neuron_17	110	all	Neuron	752	1379
GW19_hippocampus_TTGGCAATCTAACTTC	19	GW19	allocortex	V1	GW19_Neuron_40Neuron	Neuron_17	110	all	Neuron	799	1618
GW19_hippocampus_TTGTAGGAGGGCATGT	19	GW19	allocortex	V1	GW19_Neuron_40Neuron	Neuron_17	110	all	Neuron	778	1476
GW19_hippocampus_TTGTAGGCACATTAGC	19	GW19	allocortex	V1	Dividing_5	Dividing_4	21	all	Dividing	994	2133
GW19_hippocampus_TTGTAGGCACGTCTCT	19	GW19	allocortex	V1	RG_3	RG_3RG	186	all	RG	827	1718
GW19_hippocampus_TTGTAGGCAGCATGAG	19	GW19	allocortex	V1	Neuron_50	Neuron_50Neuron	142	all	Neuron	911	1780
GW19_hippocampus_TTTATGCCACAGTCGC	19	GW19	allocortex	V1	GW19_Neuron_40Neuron	Neuron_17	110	all	Neuron	823	1697
GW19_hippocampus_TTTATGCCACGCGAAA	19	GW19	allocortex	V1	Neuron_50	Neuron_50Neuron	142	all	Neuron	803	1502
GW19_hippocampus_TTTCCTCCACAACGCC	19	GW19	allocortex	V1	Neuron_50	Neuron_50Neuron	142	all	Neuron	781	1331
GW19_hippocampus_TTTGCGCAGAGACTAT	19	GW19	allocortex	V1	Dividing_5	Dividing_4	21	all	Dividing	963	1979
GW19_hippocampus_TTTGCGCAGCGATGAC	19	GW19	allocortex	V1	GW19_Neuron_40Neuron	Neuron_17	110	all	Neuron	810	1564
GW19_hippocampus_TTTGCGCAGGAGTTGC	19	GW19	allocortex	V1	GW19_Dividing_48Dividing	Dividing_4	21	all	Dividing	1046	2121
GW19_hippocampus_TTTGCGCCAGCCTATA	19	GW19	allocortex	V1	RG_3	RG_3RG	186	all	RG	1029	2137
GW19_hippocampus_TTTGCGCTCCAAGCCG	19	GW19	allocortex	V1	GW19_Neuron_40Neuron	Neuron_17	110	all	Neuron	950	1991
GW19_hippocampus_TTTGCGCTCCAGTAGT	19	GW19	allocortex	V1	GW19_Interneuron_49Interneuron	Interneuron_4	76	all	Interneuron	1185	2685
GW19_hippocampus_TTTGCGCTCGTTTGCC	19	GW19	allocortex	V1	GW19_Dividing_46Dividing	Dividing_5	25	all	Dividing	986	2059
GW19_hippocampus_TTTGGTTCACAGCCCA	19	GW19	allocortex	V1	Dividing_36	Dividing_5	25	all	Dividing	758	1556
GW19_hippocampus_TTTGTCACATGAGCGA	19	GW19	allocortex	V1	GW19_Interneuron_49Interneuron	Interneuron_4	76	all	Interneuron	852	1711
GW19_hippocampus_TTTGTCAGTTGGAGGT	19	GW19	allocortex	V1	Dividing_5	Dividing_4	21	all	Dividing	1136	2390
GW19_hypothalamus_AAACCTGCACCCAGTG	19	GW19	hypothalamus	V1	Neuron_101	Neuron_101Neuron	100	all	Neuron	1255	2239
GW19_hypothalamus_AAACCTGCACGGACAA	19	GW19	hypothalamus	V1	GW19_Oligo_30Oligo	Oligo_6	165	all	Oligo	1549	3152
GW19_hypothalamus_AAACGGGAGACAATAC	19	GW19	hypothalamus	V1	GW19_Astrocyte_35Astrocyte	GW19_Astrocyte_35AstrocyteAstrocyte	62	all	Astrocyte	1342	2262
GW19_hypothalamus_AAACGGGAGAGGTAGA	19	GW19	hypothalamus	V1	GW19_Oligo_37Oligo	RG_17	180	all	Oligo	1208	2239
GW19_hypothalamus_AAACGGGCACACTGCG	19	GW19	hypothalamus	V1	Neuron_101	Neuron_101Neuron	100	all	Neuron	1319	2302
GW19_hypothalamus_AAACGGGGTACCGGCT	19	GW19	hypothalamus	V1	GW19_Astrocyte_35Astrocyte	GW19_Astrocyte_35AstrocyteAstrocyte	62	all	Astrocyte	1272	2542
GW19_hypothalamus_AAACGGGTCCTTTACA	19	GW19	hypothalamus	V1	Neuron_101	Neuron_101Neuron	100	all	Neuron	1623	2879
GW19_hypothalamus_AAAGCAAAGATCGGGT	19	GW19	hypothalamus	V1	GW19_Oligo_37Oligo	RG_17	180	all	Oligo	1940	3653
GW19_hypothalamus_AAAGCAAAGCACCGCT	19	GW19	hypothalamus	V1	GW19_Astrocyte_35Astrocyte	GW19_Astrocyte_35AstrocyteAstrocyte	62	all	Astrocyte	1347	2685
GW19_hypothalamus_AAAGCAACAATGGAAT	19	GW19	hypothalamus	V1	GW19_Oligo_37Oligo	RG_17	180	all	Oligo	1340	2343
GW19_hypothalamus_AAAGCAAGTGCTGTAT	19	GW19	hypothalamus	V1	GW19_Endo_19Endo	Endo_7	46	all	Endo	2994	7002
GW19_hypothalamus_AAAGTAGCAATAGCGG	19	GW19	hypothalamus	V1	Neuron_11	Neuron_11Neuron	104	all	Neuron	3013	6101
GW19_hypothalamus_AAATGCCCAGCTGCAC	19	GW19	hypothalamus	V1	Neuron_101	Neuron_101Neuron	100	all	Neuron	1436	2422
GW19_hypothalamus_AAATGCCCAGCTGGCT	19	GW19	hypothalamus	V1	GW19_Astrocyte_35Astrocyte	GW19_Astrocyte_35AstrocyteAstrocyte	62	all	Astrocyte	1277	2379
GW19_hypothalamus_AAATGCCGTAGTAGTA	19	GW19	hypothalamus	V1	Neuron_101	Neuron_101Neuron	100	all	Neuron	1920	3879
GW19_hypothalamus_AAATGCCGTCCCGACA	19	GW19	hypothalamus	V1	GW19_Endo_34Endo	Endo_12	33	all	Endo	4996	17585
GW19_hypothalamus_AACACGTAGGCAGGTT	19	GW19	hypothalamus	V1	GW19_Oligo_45Oligo	RG_12	173	all	Oligo	1385	2469
GW19_hypothalamus_AACACGTCACCACCAG	19	GW19	hypothalamus	V1	GW19_Oligo_30Oligo	Oligo_6	165	all	Oligo	1663	2904
GW19_hypothalamus_AACACGTCAGGAATCG	19	GW19	hypothalamus	V1	GW19_Endo_19Endo	Endo_7	46	all	Endo	3716	9763
GW19_hypothalamus_AACACGTCAGTAAGAT	19	GW19	hypothalamus	V1	GW19_Microglia_50Microglia	Microglia_5	93	all	Microglia	1512	2571
GW19_hypothalamus_AACACGTCAGTGGAGT	19	GW19	hypothalamus	V1	Neuron_101	Neuron_101Neuron	100	all	Neuron	1202	2232
GW19_hypothalamus_AACACGTGTCAGATAA	19	GW19	hypothalamus	V1	Neuron_101	Neuron_101Neuron	100	all	Neuron	2216	4705
GW19_hypothalamus_AACACGTGTCGCATAT	19	GW19	hypothalamus	V1	GW19_Oligo_37Oligo	RG_17	180	all	Oligo	1663	2923
GW19_hypothalamus_AACACGTGTGCATCTA	19	GW19	hypothalamus	V1	GW19_Astrocyte_53Astrocyte	GW19_Astrocyte_53AstrocyteAstrocyte	63	all	Astrocyte	1813	3452
GW19_hypothalamus_AACACGTTCAAAGTAG	19	GW19	hypothalamus	V1	GW19_Oligo_37Oligo	RG_17	180	all	Oligo	1971	3932
GW19_hypothalamus_AACCATGTCACGACTA	19	GW19	hypothalamus	V1	GW19_Astrocyte_35Astrocyte	GW19_Astrocyte_35AstrocyteAstrocyte	62	all	Astrocyte	1424	2626
GW19_hypothalamus_AACCATGTCACTCCTG	19	GW19	hypothalamus	V1	GW19_Astrocyte_53Astrocyte	GW19_Astrocyte_53AstrocyteAstrocyte	63	all	Astrocyte	1911	3524
GW19_hypothalamus_AACCGCGAGAAACCTA	19	GW19	hypothalamus	V1	GW19_Astrocyte_35Astrocyte	GW19_Astrocyte_35AstrocyteAstrocyte	62	all	Astrocyte	1583	3525
GW19_hypothalamus_AACCGCGAGCGTGAAC	19	GW19	hypothalamus	V1	Neuron_11	Neuron_11Neuron	104	all	Neuron	3871	9223
GW19_hypothalamus_AACCGCGCATTCCTCG	19	GW19	hypothalamus	V1	GW19_Astrocyte_35Astrocyte	GW19_Astrocyte_35AstrocyteAstrocyte	62	all	Astrocyte	1682	3150
GW19_hypothalamus_AACCGCGGTCAAACTC	19	GW19	hypothalamus	V1	Neuron_101	Neuron_101Neuron	100	all	Neuron	1736	2701
GW19_hypothalamus_AACCGCGGTCACTGGC	19	GW19	hypothalamus	V1	GW19_Astrocyte_35Astrocyte	GW19_Astrocyte_35AstrocyteAstrocyte	62	all	Astrocyte	1434	2699
GW19_hypothalamus_AACCGCGGTCCGAATT	19	GW19	hypothalamus	V1	Neuron_101	Neuron_101Neuron	100	all	Neuron	1505	2682
GW19_hypothalamus_AACCGCGTCAGCTTAG	19	GW19	hypothalamus	V1	Neuron_101	Neuron_101Neuron	100	all	Neuron	2121	4478
GW19_hypothalamus_AACGTTGAGTCCGTAT	19	GW19	hypothalamus	V1	Neuron_11	Neuron_11Neuron	104	all	Neuron	1592	2804
GW19_hypothalamus_AACGTTGAGTGGCACA	19	GW19	hypothalamus	V1	GW19_Astrocyte_35Astrocyte	GW19_Astrocyte_35AstrocyteAstrocyte	62	all	Astrocyte	1321	2317
GW19_hypothalamus_AACGTTGCAGGGTATG	19	GW19	hypothalamus	V1	GW19_Astrocyte_35Astrocyte	GW19_Astrocyte_35AstrocyteAstrocyte	62	all	Astrocyte	2102	4979
GW19_hypothalamus_AACTCAGAGAGAGCTC	19	GW19	hypothalamus	V1	Neuron_101	Neuron_101Neuron	100	all	Neuron	1452	2863
GW19_hypothalamus_AACTCAGAGCCCAACC	19	GW19	hypothalamus	V1	GW19_Astrocyte_53Astrocyte	GW19_Astrocyte_53AstrocyteAstrocyte	63	all	Astrocyte	2463	4456
GW19_hypothalamus_AACTCAGAGGAGTTTA	19	GW19	hypothalamus	V1	GW19_Astrocyte_35Astrocyte	GW19_Astrocyte_35AstrocyteAstrocyte	62	all	Astrocyte	1276	2348
GW19_hypothalamus_AACTCAGTCCGTACAA	19	GW19	hypothalamus	V1	Neuron_101	Neuron_101Neuron	100	all	Neuron	1926	3819
GW19_hypothalamus_AACTCAGTCGGAGCAA	19	GW19	hypothalamus	V1	GW19_Astrocyte_53Astrocyte	GW19_Astrocyte_53AstrocyteAstrocyte	63	all	Astrocyte	1264	2261
GW19_hypothalamus_AACTCCCGTCCGAATT	19	GW19	hypothalamus	V1	Neuron_11	Neuron_11Neuron	104	all	Neuron	4087	9940
GW19_hypothalamus_AACTCCCGTCCGCTGA	19	GW19	hypothalamus	V1	GW19_Astrocyte_35Astrocyte	GW19_Astrocyte_35AstrocyteAstrocyte	62	all	Astrocyte	1825	3435
GW19_hypothalamus_AACTCCCGTGCAACGA	19	GW19	hypothalamus	V1	GW19_Astrocyte_53Astrocyte	GW19_Astrocyte_53AstrocyteAstrocyte	63	all	Astrocyte	2282	4436
GW19_hypothalamus_AACTCCCTCAATCTCT	19	GW19	hypothalamus	V1	Neuron_101	Neuron_101Neuron	100	all	Neuron	1644	3354
GW19_hypothalamus_AACTCCCTCACAAACC	19	GW19	hypothalamus	V1	Neuron_101	Neuron_101Neuron	100	all	Neuron	1417	2328
GW19_hypothalamus_AACTCCCTCACGCATA	19	GW19	hypothalamus	V1	GW19_Microglia_22Microglia	Microglia_2	90	all	Microglia	1577	3527
GW19_hypothalamus_AACTGGTAGCCGTCGT	19	GW19	hypothalamus	V1	GW19_Astrocyte_35Astrocyte	GW19_Astrocyte_35AstrocyteAstrocyte	62	all	Astrocyte	1415	2408
GW19_hypothalamus_AACTGGTAGTGTCTCA	19	GW19	hypothalamus	V1	GW19_Endo_12Endo	Endo_11	32	all	Endo	1797	2901
GW19_hypothalamus_AACTGGTAGTTGTCGT	19	GW19	hypothalamus	V1	GW19_Astrocyte_35Astrocyte	GW19_Astrocyte_35AstrocyteAstrocyte	62	all	Astrocyte	1625	3091
GW19_hypothalamus_AACTGGTCACCACCAG	19	GW19	hypothalamus	V1	GW19_Endo_19Endo	Endo_7	46	all	Endo	1256	2326
GW19_hypothalamus_AACTGGTCAGTAACGG	19	GW19	hypothalamus	V1	Neuron_101	Neuron_101Neuron	100	all	Neuron	1504	2690
GW19_hypothalamus_AACTGGTGTGTGTGCC	19	GW19	hypothalamus	V1	Neuron_101	Neuron_101Neuron	100	all	Neuron	2641	5874
GW19_hypothalamus_AACTGGTGTTCAGGCC	19	GW19	hypothalamus	V1	GW19_Oligo_30Oligo	Oligo_6	165	all	Oligo	2089	3839
GW19_hypothalamus_AACTGGTTCGGCTACG	19	GW19	hypothalamus	V1	Neuron_11	Neuron_11Neuron	104	all	Neuron	2847	6183
GW19_hypothalamus_AAGACCTAGCGGATCA	19	GW19	hypothalamus	V1	Neuron_101	Neuron_101Neuron	100	all	Neuron	1882	3760
GW19_hypothalamus_AAGACCTGTAGAGCTG	19	GW19	hypothalamus	V1	GW19_Oligo_30Oligo	Oligo_6	165	all	Oligo	1340	2304
GW19_hypothalamus_AAGACCTGTCCGACGT	19	GW19	hypothalamus	V1	GW19_Astrocyte_35Astrocyte	GW19_Astrocyte_35AstrocyteAstrocyte	62	all	Astrocyte	1178	2653
GW19_hypothalamus_AAGCCGCCAGGATCGA	19	GW19	hypothalamus	V1	GW19_Oligo_30Oligo	Oligo_6	165	all	Oligo	1535	2538
GW19_hypothalamus_AAGCCGCCAGTCAGCC	19	GW19	hypothalamus	V1	GW19_Astrocyte_35Astrocyte	GW19_Astrocyte_35AstrocyteAstrocyte	62	all	Astrocyte	1578	2641
GW19_hypothalamus_AAGCCGCCATCAGTCA	19	GW19	hypothalamus	V1	GW19_Astrocyte_35Astrocyte	GW19_Astrocyte_35AstrocyteAstrocyte	62	all	Astrocyte	1519	2680
GW19_hypothalamus_AAGCCGCGTCCAGTAT	19	GW19	hypothalamus	V1	GW19_Astrocyte_35Astrocyte	GW19_Astrocyte_35AstrocyteAstrocyte	62	all	Astrocyte	1525	3002
GW19_hypothalamus_AAGCCGCTCCGCGCAA	19	GW19	hypothalamus	V1	GW19_Endo_19Endo	Endo_7	46	all	Endo	2774	6799
GW19_hypothalamus_AAGGAGCAGATCGGGT	19	GW19	hypothalamus	V1	GW19_Astrocyte_35Astrocyte	GW19_Astrocyte_35AstrocyteAstrocyte	62	all	Astrocyte	1404	2731
GW19_hypothalamus_AAGGAGCCATCCTAGA	19	GW19	hypothalamus	V1	GW19_Astrocyte_35Astrocyte	GW19_Astrocyte_35AstrocyteAstrocyte	62	all	Astrocyte	2378	5023
GW19_hypothalamus_AAGGAGCGTAAAGGAG	19	GW19	hypothalamus	V1	GW19_Astrocyte_53Astrocyte	GW19_Astrocyte_53AstrocyteAstrocyte	63	all	Astrocyte	1304	2461
GW19_hypothalamus_AAGGAGCTCAACACTG	19	GW19	hypothalamus	V1	Neuron_101	Neuron_101Neuron	100	all	Neuron	1479	2786
GW19_hypothalamus_AAGGAGCTCGCCGTGA	19	GW19	hypothalamus	V1	Neuron_11	Neuron_11Neuron	104	all	Neuron	4041	9789
GW19_hypothalamus_AAGGAGCTCGTCGTTC	19	GW19	hypothalamus	V1	Neuron_101	Neuron_101Neuron	100	all	Neuron	1145	2362
GW19_hypothalamus_AAGGCAGAGCTAGTCT	19	GW19	hypothalamus	V1	Neuron_11	Neuron_11Neuron	104	all	Neuron	1619	3040
GW19_hypothalamus_AAGGCAGCAGACGTAG	19	GW19	hypothalamus	V1	GW19_Astrocyte_53Astrocyte	GW19_Astrocyte_53AstrocyteAstrocyte	63	all	Astrocyte	1736	3107
GW19_hypothalamus_AAGGCAGTCATTATCC	19	GW19	hypothalamus	V1	Neuron_101	Neuron_101Neuron	100	all	Neuron	1330	2473
GW19_hypothalamus_AAGGTTCAGGGCACTA	19	GW19	hypothalamus	V1	GW19_Astrocyte_35Astrocyte	GW19_Astrocyte_35AstrocyteAstrocyte	62	all	Astrocyte	1317	2605
GW19_hypothalamus_AAGGTTCAGTTAACGA	19	GW19	hypothalamus	V1	GW19_Astrocyte_35Astrocyte	GW19_Astrocyte_35AstrocyteAstrocyte	62	all	Astrocyte	2741	5582
GW19_hypothalamus_AAGGTTCCAAAGCGGT	19	GW19	hypothalamus	V1	GW19_Astrocyte_35Astrocyte	GW19_Astrocyte_35AstrocyteAstrocyte	62	all	Astrocyte	1506	3089
GW19_hypothalamus_AAGGTTCCAATAGCGG	19	GW19	hypothalamus	V1	GW19_Astrocyte_35Astrocyte	GW19_Astrocyte_35AstrocyteAstrocyte	62	all	Astrocyte	1285	2319
GW19_hypothalamus_AAGGTTCTCCCTTGCA	19	GW19	hypothalamus	V1	Neuron_101	Neuron_101Neuron	100	all	Neuron	1505	2794
GW19_hypothalamus_AATCCAGAGAATCTCC	19	GW19	hypothalamus	V1	Neuron_11	Neuron_11Neuron	104	all	Neuron	1622	2855
GW19_hypothalamus_AATCCAGTCGTTGACA	19	GW19	hypothalamus	V1	Neuron_101	Neuron_101Neuron	100	all	Neuron	1563	2907
GW19_hypothalamus_AATCCAGTCTGCTGCT	19	GW19	hypothalamus	V1	Neuron_101	Neuron_101Neuron	100	all	Neuron	1794	3200
GW19_hypothalamus_AATCGGTGTCACACGC	19	GW19	hypothalamus	V1	Neuron_101	Neuron_101Neuron	100	all	Neuron	1476	2708
GW19_hypothalamus_AATCGGTTCACCATAG	19	GW19	hypothalamus	V1	GW19_Astrocyte_35Astrocyte	GW19_Astrocyte_35AstrocyteAstrocyte	62	all	Astrocyte	2313	4202
GW19_hypothalamus_ACACCAAAGATGCCAG	19	GW19	hypothalamus	V1	GW19_Astrocyte_35Astrocyte	GW19_Astrocyte_35AstrocyteAstrocyte	62	all	Astrocyte	1234	2414
GW19_hypothalamus_ACACCAAAGCTGGAAC	19	GW19	hypothalamus	V1	GW19_Astrocyte_53Astrocyte	GW19_Astrocyte_53AstrocyteAstrocyte	63	all	Astrocyte	2153	4488
GW19_hypothalamus_ACACCAAAGGCCCTCA	19	GW19	hypothalamus	V1	Neuron_101	Neuron_101Neuron	100	all	Neuron	3098	7671
GW19_hypothalamus_ACACCAACACAACGCC	19	GW19	hypothalamus	V1	Neuron_101	Neuron_101Neuron	100	all	Neuron	2117	4421
GW19_hypothalamus_ACACCAACACCTATCC	19	GW19	hypothalamus	V1	GW19_Astrocyte_53Astrocyte	GW19_Astrocyte_53AstrocyteAstrocyte	63	all	Astrocyte	1826	3270
GW19_hypothalamus_ACACCAACACGAGAGT	19	GW19	hypothalamus	V1	GW19_Astrocyte_35Astrocyte	GW19_Astrocyte_35AstrocyteAstrocyte	62	all	Astrocyte	1884	3392
GW19_hypothalamus_ACACCAACAGCTGTGC	19	GW19	hypothalamus	V1	Neuron_101	Neuron_101Neuron	100	all	Neuron	1593	2858
GW19_hypothalamus_ACACCAACATTGCGGC	19	GW19	hypothalamus	V1	Neuron_101	Neuron_101Neuron	100	all	Neuron	2897	6739
GW19_hypothalamus_ACACCAAGTCGACTGC	19	GW19	hypothalamus	V1	GW19_Astrocyte_53Astrocyte	GW19_Astrocyte_53AstrocyteAstrocyte	63	all	Astrocyte	1438	2677
GW19_hypothalamus_ACACCAAGTGTGAAAT	19	GW19	hypothalamus	V1	GW19_Astrocyte_35Astrocyte	GW19_Astrocyte_35AstrocyteAstrocyte	62	all	Astrocyte	1711	3321
GW19_hypothalamus_ACACCAATCAACACGT	19	GW19	hypothalamus	V1	Neuron_11	Neuron_11Neuron	104	all	Neuron	1952	3865
GW19_hypothalamus_ACACCCTAGAGCAATT	19	GW19	hypothalamus	V1	GW19_Astrocyte_35Astrocyte	GW19_Astrocyte_35AstrocyteAstrocyte	62	all	Astrocyte	1417	2594
GW19_hypothalamus_ACACCCTAGGAATCGC	19	GW19	hypothalamus	V1	Neuron_101	Neuron_101Neuron	100	all	Neuron	1407	2683
GW19_hypothalamus_ACACCCTAGGCAATTA	19	GW19	hypothalamus	V1	Neuron_11	Neuron_11Neuron	104	all	Neuron	1778	3078
GW19_hypothalamus_ACACCCTCAGGGCATA	19	GW19	hypothalamus	V1	Neuron_101	Neuron_101Neuron	100	all	Neuron	1377	2554
GW19_hypothalamus_ACACCCTCAGTACACT	19	GW19	hypothalamus	V1	Neuron_101	Neuron_101Neuron	100	all	Neuron	1870	3705
GW19_hypothalamus_ACACCCTCATAACCTG	19	GW19	hypothalamus	V1	Neuron_101	Neuron_101Neuron	100	all	Neuron	1881	3797
GW19_hypothalamus_ACACCCTCATATGGTC	19	GW19	hypothalamus	V1	GW19_Astrocyte_53Astrocyte	GW19_Astrocyte_53AstrocyteAstrocyte	63	all	Astrocyte	1343	2291
GW19_hypothalamus_ACACCCTCATCGGAAG	19	GW19	hypothalamus	V1	GW19_Astrocyte_35Astrocyte	GW19_Astrocyte_35AstrocyteAstrocyte	62	all	Astrocyte	1579	3099
GW19_hypothalamus_ACACCCTTCCCTGACT	19	GW19	hypothalamus	V1	Neuron_101	Neuron_101Neuron	100	all	Neuron	2198	6220
GW19_hypothalamus_ACACCCTTCGCCTGTT	19	GW19	hypothalamus	V1	GW19_Astrocyte_35Astrocyte	GW19_Astrocyte_35AstrocyteAstrocyte	62	all	Astrocyte	1424	3051
GW19_hypothalamus_ACACCGGAGATAGTCA	19	GW19	hypothalamus	V1	GW19_Oligo_30Oligo	Oligo_6	165	all	Oligo	1346	2310
GW19_hypothalamus_ACACCGGAGCCCGAAA	19	GW19	hypothalamus	V1	GW19_Astrocyte_35Astrocyte	GW19_Astrocyte_35AstrocyteAstrocyte	62	all	Astrocyte	1646	3236
GW19_hypothalamus_ACACCGGAGCCTCGTG	19	GW19	hypothalamus	V1	GW19_Oligo_30Oligo	Oligo_6	165	all	Oligo	2676	5787
GW19_hypothalamus_ACACCGGAGCTAGCCC	19	GW19	hypothalamus	V1	GW19_Astrocyte_35Astrocyte	GW19_Astrocyte_35AstrocyteAstrocyte	62	all	Astrocyte	1297	2267
GW19_hypothalamus_ACACCGGCACCGAAAG	19	GW19	hypothalamus	V1	Neuron_101	Neuron_101Neuron	100	all	Neuron	2380	4927
GW19_hypothalamus_ACACCGGGTCATGCAT	19	GW19	hypothalamus	V1	Neuron_101	Neuron_101Neuron	100	all	Neuron	1918	3601
GW19_hypothalamus_ACACTGAAGCAGCCTC	19	GW19	hypothalamus	V1	Neuron_101	Neuron_101Neuron	100	all	Neuron	2241	4486
GW19_hypothalamus_ACACTGAAGGGTTCCC	19	GW19	hypothalamus	V1	Neuron_11	Neuron_11Neuron	104	all	Neuron	1843	3324
GW19_hypothalamus_ACACTGAAGTAGATGT	19	GW19	hypothalamus	V1	GW19_Astrocyte_35Astrocyte	GW19_Astrocyte_35AstrocyteAstrocyte	62	all	Astrocyte	1835	3462
GW19_hypothalamus_ACACTGACACCCTATC	19	GW19	hypothalamus	V1	Neuron_101	Neuron_101Neuron	100	all	Neuron	1449	2579
GW19_hypothalamus_ACACTGACACGAAGCA	19	GW19	hypothalamus	V1	GW19_Astrocyte_35Astrocyte	GW19_Astrocyte_35AstrocyteAstrocyte	62	all	Astrocyte	1301	2249
GW19_hypothalamus_ACACTGACAGCAGTTT	19	GW19	hypothalamus	V1	Neuron_101	Neuron_101Neuron	100	all	Neuron	1760	3151
GW19_hypothalamus_ACACTGACAGGGTACA	19	GW19	hypothalamus	V1	GW19_Endo_12Endo	Endo_11	32	all	Endo	1302	2722
GW19_hypothalamus_ACACTGAGTTTCCACC	19	GW19	hypothalamus	V1	Neuron_101	Neuron_101Neuron	100	all	Neuron	1506	2957
GW19_hypothalamus_ACACTGATCAGCACAT	19	GW19	hypothalamus	V1	Neuron_101	Neuron_101Neuron	100	all	Neuron	2089	4322
GW19_hypothalamus_ACAGCCGAGACTTTCG	19	GW19	hypothalamus	V1	GW19_Astrocyte_35Astrocyte	GW19_Astrocyte_35AstrocyteAstrocyte	62	all	Astrocyte	1181	2323
GW19_hypothalamus_ACAGCCGAGAGTACCG	19	GW19	hypothalamus	V1	GW19_Astrocyte_35Astrocyte	GW19_Astrocyte_35AstrocyteAstrocyte	62	all	Astrocyte	1461	2451
GW19_hypothalamus_ACAGCCGAGCTGCAAG	19	GW19	hypothalamus	V1	GW19_Astrocyte_35Astrocyte	GW19_Astrocyte_35AstrocyteAstrocyte	62	all	Astrocyte	1077	2773
GW19_hypothalamus_ACAGCCGAGGAGTACC	19	GW19	hypothalamus	V1	Neuron_101	Neuron_101Neuron	100	all	Neuron	1404	2548
GW19_hypothalamus_ACAGCCGAGGTAAACT	19	GW19	hypothalamus	V1	GW19_Astrocyte_35Astrocyte	GW19_Astrocyte_35AstrocyteAstrocyte	62	all	Astrocyte	2574	4977
GW19_hypothalamus_ACAGCCGCATGCCTAA	19	GW19	hypothalamus	V1	GW19_Dividing_43Dividing	Dividing_5	25	all	Dividing	2329	5982
GW19_hypothalamus_ACAGCCGCATTATCTC	19	GW19	hypothalamus	V1	GW19_Microglia_50Microglia	Microglia_5	93	all	Microglia	1268	2401
GW19_hypothalamus_ACAGCCGGTAGCTCCG	19	GW19	hypothalamus	V1	GW19_Astrocyte_35Astrocyte	GW19_Astrocyte_35AstrocyteAstrocyte	62	all	Astrocyte	1334	2278
GW19_hypothalamus_ACAGCCGTCAACACAC	19	GW19	hypothalamus	V1	GW19_Astrocyte_35Astrocyte	GW19_Astrocyte_35AstrocyteAstrocyte	62	all	Astrocyte	1336	2437
GW19_hypothalamus_ACAGCCGTCACCACCT	19	GW19	hypothalamus	V1	GW19_Astrocyte_35Astrocyte	GW19_Astrocyte_35AstrocyteAstrocyte	62	all	Astrocyte	1545	2908
GW19_hypothalamus_ACAGCCGTCTCAAACG	19	GW19	hypothalamus	V1	Neuron_101	Neuron_101Neuron	100	all	Neuron	1654	3270
GW19_hypothalamus_ACAGCCGTCTTTACAC	19	GW19	hypothalamus	V1	GW19_Astrocyte_53Astrocyte	GW19_Astrocyte_53AstrocyteAstrocyte	63	all	Astrocyte	1385	2586
GW19_hypothalamus_ACAGCTAAGTCGAGTG	19	GW19	hypothalamus	V1	GW19_Astrocyte_53Astrocyte	GW19_Astrocyte_53AstrocyteAstrocyte	63	all	Astrocyte	1439	2648
GW19_hypothalamus_ACAGCTACACACCGAC	19	GW19	hypothalamus	V1	GW19_Oligo_45Oligo	RG_12	173	all	Oligo	2012	4105
GW19_hypothalamus_ACAGCTATCTGTACGA	19	GW19	hypothalamus	V1	GW19_Oligo_45Oligo	RG_12	173	all	Oligo	1738	3987
GW19_hypothalamus_ACATACGAGCAATCTC	19	GW19	hypothalamus	V1	GW19_Astrocyte_35Astrocyte	GW19_Astrocyte_35AstrocyteAstrocyte	62	all	Astrocyte	1355	2707
GW19_hypothalamus_ACATACGGTCCGTGAC	19	GW19	hypothalamus	V1	GW19_Oligo_45Oligo	RG_12	173	all	Oligo	1296	2381
GW19_hypothalamus_ACATACGGTCTGGTCG	19	GW19	hypothalamus	V1	GW19_Endo_34Endo	Endo_12	33	all	Endo	5299	19957
GW19_hypothalamus_ACATCAGAGACAATAC	19	GW19	hypothalamus	V1	GW19_Endo_34Endo	Endo_12	33	all	Endo	5770	24414
GW19_hypothalamus_ACATCAGAGCACACAG	19	GW19	hypothalamus	V1	GW19_Oligo_30Oligo	Oligo_6	165	all	Oligo	2153	4600
GW19_hypothalamus_ACATCAGCAAGTTGTC	19	GW19	hypothalamus	V1	GW19_Astrocyte_35Astrocyte	GW19_Astrocyte_35AstrocyteAstrocyte	62	all	Astrocyte	1346	2387
GW19_hypothalamus_ACATCAGCAGCTGCTG	19	GW19	hypothalamus	V1	GW19_Oligo_45Oligo	RG_12	173	all	Oligo	1737	3197
GW19_hypothalamus_ACATCAGCATAAAGGT	19	GW19	hypothalamus	V1	Neuron_101	Neuron_101Neuron	100	all	Neuron	2534	5802
GW19_hypothalamus_ACATGGTAGAAACCGC	19	GW19	hypothalamus	V1	Neuron_101	Neuron_101Neuron	100	all	Neuron	1521	2844
GW19_hypothalamus_ACATGGTAGCGATAGC	19	GW19	hypothalamus	V1	GW19_Astrocyte_35Astrocyte	GW19_Astrocyte_35AstrocyteAstrocyte	62	all	Astrocyte	1612	3079
GW19_hypothalamus_ACATGGTCATGCGCAC	19	GW19	hypothalamus	V1	GW19_Astrocyte_35Astrocyte	GW19_Astrocyte_35AstrocyteAstrocyte	62	all	Astrocyte	1433	3103
GW19_hypothalamus_ACATGGTGTCTGGTCG	19	GW19	hypothalamus	V1	Neuron_101	Neuron_101Neuron	100	all	Neuron	2249	4868
GW19_hypothalamus_ACATGGTTCGCATGGC	19	GW19	hypothalamus	V1	GW19_Astrocyte_35Astrocyte	GW19_Astrocyte_35AstrocyteAstrocyte	62	all	Astrocyte	2006	4049
GW19_hypothalamus_ACATGGTTCGGCGCAT	19	GW19	hypothalamus	V1	Neuron_11	Neuron_11Neuron	104	all	Neuron	3263	7178
GW19_hypothalamus_ACCAGTAAGCCAACAG	19	GW19	hypothalamus	V1	Neuron_101	Neuron_101Neuron	100	all	Neuron	1325	2527
GW19_hypothalamus_ACCAGTAAGCGTGTCC	19	GW19	hypothalamus	V1	Neuron_11	Neuron_11Neuron	104	all	Neuron	6259	21563
GW19_hypothalamus_ACCAGTACACCACCAG	19	GW19	hypothalamus	V1	Neuron_101	Neuron_101Neuron	100	all	Neuron	1901	4041
GW19_hypothalamus_ACCAGTACAGCTGTAT	19	GW19	hypothalamus	V1	GW19_Astrocyte_35Astrocyte	GW19_Astrocyte_35AstrocyteAstrocyte	62	all	Astrocyte	1568	3046
GW19_hypothalamus_ACCAGTAGTAGTGAAT	19	GW19	hypothalamus	V1	GW19_Astrocyte_35Astrocyte	GW19_Astrocyte_35AstrocyteAstrocyte	62	all	Astrocyte	2082	4007
GW19_hypothalamus_ACCAGTAGTCGCCATG	19	GW19	hypothalamus	V1	Neuron_101	Neuron_101Neuron	100	all	Neuron	1548	2985
GW19_hypothalamus_ACCAGTATCGCGGATC	19	GW19	hypothalamus	V1	GW19_Astrocyte_35Astrocyte	GW19_Astrocyte_35AstrocyteAstrocyte	62	all	Astrocyte	1430	2632
GW19_hypothalamus_ACCCACTAGCTTATCG	19	GW19	hypothalamus	V1	GW19_Astrocyte_53Astrocyte	GW19_Astrocyte_53AstrocyteAstrocyte	63	all	Astrocyte	1701	3671
GW19_hypothalamus_ACCCACTAGCTTCGCG	19	GW19	hypothalamus	V1	GW19_Astrocyte_35Astrocyte	GW19_Astrocyte_35AstrocyteAstrocyte	62	all	Astrocyte	1232	2253
GW19_hypothalamus_ACCCACTAGTGAACAT	19	GW19	hypothalamus	V1	GW19_Astrocyte_35Astrocyte	GW19_Astrocyte_35AstrocyteAstrocyte	62	all	Astrocyte	1712	3232
GW19_hypothalamus_ACCCACTCACACCGCA	19	GW19	hypothalamus	V1	Neuron_11	Neuron_11Neuron	104	all	Neuron	1465	2758
GW19_hypothalamus_ACCCACTCACCTGGTG	19	GW19	hypothalamus	V1	GW19_Oligo_37Oligo	RG_17	180	all	Oligo	1745	3418
GW19_hypothalamus_ACCCACTCATCTGGTA	19	GW19	hypothalamus	V1	Neuron_101	Neuron_101Neuron	100	all	Neuron	1676	3158
GW19_hypothalamus_ACCCACTTCTTCATGT	19	GW19	hypothalamus	V1	Neuron_101	Neuron_101Neuron	100	all	Neuron	1523	2825
GW19_hypothalamus_ACCGTAAAGAGGTACC	19	GW19	hypothalamus	V1	GW19_Microglia_50Microglia	Microglia_5	93	all	Microglia	1497	5147
GW19_hypothalamus_ACCGTAAAGCACACAG	19	GW19	hypothalamus	V1	Neuron_101	Neuron_101Neuron	100	all	Neuron	1432	2768
GW19_hypothalamus_ACCGTAAAGCCACTAT	19	GW19	hypothalamus	V1	GW19_Oligo_45Oligo	RG_12	173	all	Oligo	1568	3170
GW19_hypothalamus_ACCGTAAAGCCGATTT	19	GW19	hypothalamus	V1	GW19_Astrocyte_35Astrocyte	GW19_Astrocyte_35AstrocyteAstrocyte	62	all	Astrocyte	1214	2511
GW19_hypothalamus_ACCGTAAAGCGTCTAT	19	GW19	hypothalamus	V1	GW19_Astrocyte_53Astrocyte	GW19_Astrocyte_53AstrocyteAstrocyte	63	all	Astrocyte	2711	5549
GW19_hypothalamus_ACCGTAACAAACGCGA	19	GW19	hypothalamus	V1	GW19_Astrocyte_53Astrocyte	GW19_Astrocyte_53AstrocyteAstrocyte	63	all	Astrocyte	1621	3152
GW19_hypothalamus_ACCGTAACAATAGCGG	19	GW19	hypothalamus	V1	Neuron_101	Neuron_101Neuron	100	all	Neuron	1412	2509
GW19_hypothalamus_ACCGTAACAGATAATG	19	GW19	hypothalamus	V1	GW19_Astrocyte_53Astrocyte	GW19_Astrocyte_53AstrocyteAstrocyte	63	all	Astrocyte	1274	2357
GW19_hypothalamus_ACCGTAACAGGGCATA	19	GW19	hypothalamus	V1	GW19_Astrocyte_53Astrocyte	GW19_Astrocyte_53AstrocyteAstrocyte	63	all	Astrocyte	1670	3111
GW19_hypothalamus_ACCGTAAGTCAATGTC	19	GW19	hypothalamus	V1	GW19_Astrocyte_53Astrocyte	GW19_Astrocyte_53AstrocyteAstrocyte	63	all	Astrocyte	1600	3100
GW19_hypothalamus_ACCGTAAGTCTGGTCG	19	GW19	hypothalamus	V1	GW19_Astrocyte_35Astrocyte	GW19_Astrocyte_35AstrocyteAstrocyte	62	all	Astrocyte	1649	2897
GW19_hypothalamus_ACCGTAAGTGGCTCCA	19	GW19	hypothalamus	V1	Neuron_101	Neuron_101Neuron	100	all	Neuron	1419	2439
GW19_hypothalamus_ACCGTAATCCATGAGT	19	GW19	hypothalamus	V1	Neuron_11	Neuron_11Neuron	104	all	Neuron	3269	7158
GW19_hypothalamus_ACCGTAATCTCTGCTG	19	GW19	hypothalamus	V1	Neuron_11	Neuron_11Neuron	104	all	Neuron	1708	2888
GW19_hypothalamus_ACCTTTAAGCTCCCAG	19	GW19	hypothalamus	V1	Neuron_101	Neuron_101Neuron	100	all	Neuron	1398	2543
GW19_hypothalamus_ACCTTTAAGGCAATTA	19	GW19	hypothalamus	V1	Neuron_101	Neuron_101Neuron	100	all	Neuron	1573	2812
GW19_hypothalamus_ACCTTTACACAACGTT	19	GW19	hypothalamus	V1	GW19_Astrocyte_35Astrocyte	GW19_Astrocyte_35AstrocyteAstrocyte	62	all	Astrocyte	1473	2777
GW19_hypothalamus_ACCTTTATCGAGCCCA	19	GW19	hypothalamus	V1	GW19_Oligo_37Oligo	RG_17	180	all	Oligo	1856	3735
GW19_hypothalamus_ACGAGCCAGAGCAATT	19	GW19	hypothalamus	V1	Neuron_101	Neuron_101Neuron	100	all	Neuron	1590	3061
GW19_hypothalamus_ACGAGCCAGCAGACTG	19	GW19	hypothalamus	V1	GW19_Astrocyte_35Astrocyte	GW19_Astrocyte_35AstrocyteAstrocyte	62	all	Astrocyte	1762	3356
GW19_hypothalamus_ACGAGCCAGGTGACCA	19	GW19	hypothalamus	V1	Neuron_101	Neuron_101Neuron	100	all	Neuron	1372	2553
GW19_hypothalamus_ACGAGCCGTAACGACG	19	GW19	hypothalamus	V1	Neuron_11	Neuron_11Neuron	104	all	Neuron	2171	4376
GW19_hypothalamus_ACGAGCCTCAGTTAGC	19	GW19	hypothalamus	V1	Neuron_101	Neuron_101Neuron	100	all	Neuron	1743	3143
GW19_hypothalamus_ACGAGGAAGCCAGTAG	19	GW19	hypothalamus	V1	Neuron_11	Neuron_11Neuron	104	all	Neuron	2150	4413
GW19_hypothalamus_ACGAGGAAGGAGTACC	19	GW19	hypothalamus	V1	Neuron_101	Neuron_101Neuron	100	all	Neuron	1411	2420
GW19_hypothalamus_ACGAGGACACATCCAA	19	GW19	hypothalamus	V1	Neuron_11	Neuron_11Neuron	104	all	Neuron	1441	2310
GW19_hypothalamus_ACGAGGACACCAGGTC	19	GW19	hypothalamus	V1	GW19_Astrocyte_35Astrocyte	GW19_Astrocyte_35AstrocyteAstrocyte	62	all	Astrocyte	1430	2614
GW19_hypothalamus_ACGAGGACACCGCTAG	19	GW19	hypothalamus	V1	Neuron_11	Neuron_11Neuron	104	all	Neuron	1450	2522
GW19_hypothalamus_ACGAGGACACTGCCAG	19	GW19	hypothalamus	V1	GW19_Astrocyte_53Astrocyte	GW19_Astrocyte_53AstrocyteAstrocyte	63	all	Astrocyte	1574	2980
GW19_hypothalamus_ACGAGGACATTACCTT	19	GW19	hypothalamus	V1	GW19_Astrocyte_53Astrocyte	GW19_Astrocyte_53AstrocyteAstrocyte	63	all	Astrocyte	1340	2610
GW19_hypothalamus_ACGAGGAGTGCTCTTC	19	GW19	hypothalamus	V1	Neuron_11	Neuron_11Neuron	104	all	Neuron	3994	10160
GW19_hypothalamus_ACGAGGAGTTCACGGC	19	GW19	hypothalamus	V1	Neuron_101	Neuron_101Neuron	100	all	Neuron	1726	3504
GW19_hypothalamus_ACGAGGATCAACGAAA	19	GW19	hypothalamus	V1	GW19_Astrocyte_35Astrocyte	GW19_Astrocyte_35AstrocyteAstrocyte	62	all	Astrocyte	1038	2244
GW19_hypothalamus_ACGAGGATCAGCTTAG	19	GW19	hypothalamus	V1	Neuron_101	Neuron_101Neuron	100	all	Neuron	1863	3905
GW19_hypothalamus_ACGAGGATCCCATTAT	19	GW19	hypothalamus	V1	GW19_Astrocyte_35Astrocyte	GW19_Astrocyte_35AstrocyteAstrocyte	62	all	Astrocyte	1347	2451
GW19_hypothalamus_ACGATACAGCTGTTCA	19	GW19	hypothalamus	V1	Neuron_101	Neuron_101Neuron	100	all	Neuron	2113	4272
GW19_hypothalamus_ACGATACAGGCACATG	19	GW19	hypothalamus	V1	Neuron_101	Neuron_101Neuron	100	all	Neuron	2346	4742
GW19_hypothalamus_ACGATACAGTACGCCC	19	GW19	hypothalamus	V1	GW19_Astrocyte_35Astrocyte	GW19_Astrocyte_35AstrocyteAstrocyte	62	all	Astrocyte	1269	2323
GW19_hypothalamus_ACGATACCATCCTTGC	19	GW19	hypothalamus	V1	Neuron_101	Neuron_101Neuron	100	all	Neuron	2076	4489
GW19_hypothalamus_ACGATACGTAGCTTGT	19	GW19	hypothalamus	V1	Neuron_101	Neuron_101Neuron	100	all	Neuron	1745	2689
GW19_hypothalamus_ACGATACGTGGCTCCA	19	GW19	hypothalamus	V1	Neuron_101	Neuron_101Neuron	100	all	Neuron	1932	3733
GW19_hypothalamus_ACGATACTCCGCATCT	19	GW19	hypothalamus	V1	Neuron_101	Neuron_101Neuron	100	all	Neuron	1835	3509
GW19_hypothalamus_ACGATGTCAATACGCT	19	GW19	hypothalamus	V1	Neuron_101	Neuron_101Neuron	100	all	Neuron	1733	3385
GW19_hypothalamus_ACGATGTCACGCATCG	19	GW19	hypothalamus	V1	Neuron_101	Neuron_101Neuron	100	all	Neuron	2104	4295
GW19_hypothalamus_ACGATGTGTTATGTGC	19	GW19	hypothalamus	V1	Neuron_101	Neuron_101Neuron	100	all	Neuron	1336	2314
GW19_hypothalamus_ACGATGTGTTCTCATT	19	GW19	hypothalamus	V1	Neuron_11	Neuron_11Neuron	104	all	Neuron	2585	5506
GW19_hypothalamus_ACGCAGCAGGCTAGGT	19	GW19	hypothalamus	V1	GW19_Astrocyte_53Astrocyte	GW19_Astrocyte_53AstrocyteAstrocyte	63	all	Astrocyte	1422	2622
GW19_hypothalamus_ACGCAGCCACCGTTGG	19	GW19	hypothalamus	V1	GW19_Astrocyte_35Astrocyte	GW19_Astrocyte_35AstrocyteAstrocyte	62	all	Astrocyte	1501	2770
GW19_hypothalamus_ACGCAGCGTAGAAGGA	19	GW19	hypothalamus	V1	GW19_Astrocyte_35Astrocyte	GW19_Astrocyte_35AstrocyteAstrocyte	62	all	Astrocyte	2266	4569
GW19_hypothalamus_ACGCAGCGTATAGTAG	19	GW19	hypothalamus	V1	Neuron_101	Neuron_101Neuron	100	all	Neuron	1736	3151
GW19_hypothalamus_ACGCAGCGTGAGTGAC	19	GW19	hypothalamus	V1	Neuron_101	Neuron_101Neuron	100	all	Neuron	1422	2567
GW19_hypothalamus_ACGCAGCGTGTTCGAT	19	GW19	hypothalamus	V1	Neuron_101	Neuron_101Neuron	100	all	Neuron	2041	4298
GW19_hypothalamus_ACGCAGCGTGTTGGGA	19	GW19	hypothalamus	V1	GW19_Astrocyte_35Astrocyte	GW19_Astrocyte_35AstrocyteAstrocyte	62	all	Astrocyte	1439	2727
GW19_hypothalamus_ACGCAGCGTGTTTGGT	19	GW19	hypothalamus	V1	GW19_Astrocyte_35Astrocyte	GW19_Astrocyte_35AstrocyteAstrocyte	62	all	Astrocyte	1425	2357
GW19_hypothalamus_ACGCAGCTCACCGTAA	19	GW19	hypothalamus	V1	Neuron_101	Neuron_101Neuron	100	all	Neuron	1305	2368
GW19_hypothalamus_ACGCCAGAGCATCATC	19	GW19	hypothalamus	V1	Neuron_101	Neuron_101Neuron	100	all	Neuron	1888	3373
GW19_hypothalamus_ACGCCAGAGCGCTTAT	19	GW19	hypothalamus	V1	GW19_Astrocyte_35Astrocyte	GW19_Astrocyte_35AstrocyteAstrocyte	62	all	Astrocyte	1512	2818
GW19_hypothalamus_ACGCCAGCAGTCAGAG	19	GW19	hypothalamus	V1	Neuron_101	Neuron_101Neuron	100	all	Neuron	1834	3560
GW19_hypothalamus_ACGCCAGCATGGGACA	19	GW19	hypothalamus	V1	GW19_Astrocyte_35Astrocyte	GW19_Astrocyte_35AstrocyteAstrocyte	62	all	Astrocyte	1339	2272
GW19_hypothalamus_ACGCCAGGTAACGCGA	19	GW19	hypothalamus	V1	Neuron_11	Neuron_11Neuron	104	all	Neuron	6586	25119
GW19_hypothalamus_ACGCCAGGTCCTGCTT	19	GW19	hypothalamus	V1	GW19_Microglia_22Microglia	Microglia_2	90	all	Microglia	1160	2686
GW19_hypothalamus_ACGCCAGGTGCCTGGT	19	GW19	hypothalamus	V1	GW19_Astrocyte_35Astrocyte	GW19_Astrocyte_35AstrocyteAstrocyte	62	all	Astrocyte	2657	5452
GW19_hypothalamus_ACGCCAGGTGCGAAAC	19	GW19	hypothalamus	V1	Neuron_101	Neuron_101Neuron	100	all	Neuron	2019	4147
GW19_hypothalamus_ACGCCAGGTTACTGAC	19	GW19	hypothalamus	V1	Neuron_101	Neuron_101Neuron	100	all	Neuron	1421	2574
GW19_hypothalamus_ACGCCAGTCACTCTTA	19	GW19	hypothalamus	V1	GW19_Oligo_37Oligo	RG_17	180	all	Oligo	2512	5408
GW19_hypothalamus_ACGCCAGTCTCGTATT	19	GW19	hypothalamus	V1	GW19_Astrocyte_53Astrocyte	GW19_Astrocyte_53AstrocyteAstrocyte	63	all	Astrocyte	1749	3194
GW19_hypothalamus_ACGCCGAAGTACGATA	19	GW19	hypothalamus	V1	GW19_Oligo_30Oligo	Oligo_6	165	all	Oligo	3084	7468
GW19_hypothalamus_ACGCCGACACCTCGTT	19	GW19	hypothalamus	V1	Neuron_101	Neuron_101Neuron	100	all	Neuron	4582	14371
GW19_hypothalamus_ACGCCGACAGACTCGC	19	GW19	hypothalamus	V1	GW19_Astrocyte_35Astrocyte	GW19_Astrocyte_35AstrocyteAstrocyte	62	all	Astrocyte	1713	3245
GW19_hypothalamus_ACGCCGACAGCCAATT	19	GW19	hypothalamus	V1	GW19_Astrocyte_53Astrocyte	GW19_Astrocyte_53AstrocyteAstrocyte	63	all	Astrocyte	1412	2963
GW19_hypothalamus_ACGCCGACATTTCACT	19	GW19	hypothalamus	V1	GW19_Astrocyte_35Astrocyte	GW19_Astrocyte_35AstrocyteAstrocyte	62	all	Astrocyte	2722	6083
GW19_hypothalamus_ACGCCGATCGATCCCT	19	GW19	hypothalamus	V1	GW19_Astrocyte_53Astrocyte	GW19_Astrocyte_53AstrocyteAstrocyte	63	all	Astrocyte	1619	2824
GW19_hypothalamus_ACGGAGAAGCAGGTCA	19	GW19	hypothalamus	V1	GW19_Astrocyte_35Astrocyte	GW19_Astrocyte_35AstrocyteAstrocyte	62	all	Astrocyte	2014	4056
GW19_hypothalamus_ACGGAGACAATGGAAT	19	GW19	hypothalamus	V1	Neuron_101	Neuron_101Neuron	100	all	Neuron	2330	4648
GW19_hypothalamus_ACGGAGACACTTCGAA	19	GW19	hypothalamus	V1	Neuron_101	Neuron_101Neuron	100	all	Neuron	1356	2415
GW19_hypothalamus_ACGGAGACAGTACACT	19	GW19	hypothalamus	V1	Neuron_101	Neuron_101Neuron	100	all	Neuron	2396	5681
GW19_hypothalamus_ACGGAGACATTTGCCC	19	GW19	hypothalamus	V1	Neuron_101	Neuron_101Neuron	100	all	Neuron	1336	2308
GW19_hypothalamus_ACGGAGATCAGAGGTG	19	GW19	hypothalamus	V1	Neuron_101	Neuron_101Neuron	100	all	Neuron	1899	3427
GW19_hypothalamus_ACGGAGATCAGTTAGC	19	GW19	hypothalamus	V1	GW19_Astrocyte_35Astrocyte	GW19_Astrocyte_35AstrocyteAstrocyte	62	all	Astrocyte	1488	2624
GW19_hypothalamus_ACGGAGATCTATCCCG	19	GW19	hypothalamus	V1	GW19_Astrocyte_35Astrocyte	GW19_Astrocyte_35AstrocyteAstrocyte	62	all	Astrocyte	1763	3354
GW19_hypothalamus_ACGGCCAAGAATGTGT	19	GW19	hypothalamus	V1	Neuron_101	Neuron_101Neuron	100	all	Neuron	2335	5050
GW19_hypothalamus_ACGGCCAAGAGCCCAA	19	GW19	hypothalamus	V1	GW19_Astrocyte_35Astrocyte	GW19_Astrocyte_35AstrocyteAstrocyte	62	all	Astrocyte	1385	2825
GW19_hypothalamus_ACGGCCAAGGCGACAT	19	GW19	hypothalamus	V1	Neuron_101	Neuron_101Neuron	100	all	Neuron	1303	2398
GW19_hypothalamus_ACGGCCAAGGTAGCTG	19	GW19	hypothalamus	V1	Neuron_11	Neuron_11Neuron	104	all	Neuron	2130	4657
GW19_hypothalamus_ACGGCCACACTTCTGC	19	GW19	hypothalamus	V1	GW19_Astrocyte_35Astrocyte	GW19_Astrocyte_35AstrocyteAstrocyte	62	all	Astrocyte	2084	3744
GW19_hypothalamus_ACGGCCACAGTATCTG	19	GW19	hypothalamus	V1	GW19_Astrocyte_53Astrocyte	GW19_Astrocyte_53AstrocyteAstrocyte	63	all	Astrocyte	1835	3708
GW19_hypothalamus_ACGGCCAGTCAGAATA	19	GW19	hypothalamus	V1	GW19_Astrocyte_35Astrocyte	GW19_Astrocyte_35AstrocyteAstrocyte	62	all	Astrocyte	1167	3318
GW19_hypothalamus_ACGGCCAGTGGTGTAG	19	GW19	hypothalamus	V1	GW19_Oligo_30Oligo	Oligo_6	165	all	Oligo	3176	7857
GW19_hypothalamus_ACGGCCATCGCGTAGC	19	GW19	hypothalamus	V1	GW19_Astrocyte_35Astrocyte	GW19_Astrocyte_35AstrocyteAstrocyte	62	all	Astrocyte	1301	2313
GW19_hypothalamus_ACGGCCATCTGCAGTA	19	GW19	hypothalamus	V1	GW19_Microglia_50Microglia	Microglia_5	93	all	Microglia	1349	2559
GW19_hypothalamus_ACGGCCATCTGTCTAT	19	GW19	hypothalamus	V1	Neuron_101	Neuron_101Neuron	100	all	Neuron	1966	3905
GW19_hypothalamus_ACGGGCTAGAGGGCTT	19	GW19	hypothalamus	V1	GW19_Oligo_45Oligo	RG_12	173	all	Oligo	1874	3978
GW19_hypothalamus_ACGGGCTCAGTCACTA	19	GW19	hypothalamus	V1	Neuron_11	Neuron_11Neuron	104	all	Neuron	1652	3230
GW19_hypothalamus_ACGGGCTCAGTGGGAT	19	GW19	hypothalamus	V1	Neuron_101	Neuron_101Neuron	100	all	Neuron	1447	2477
GW19_hypothalamus_ACGGGCTGTACCCAAT	19	GW19	hypothalamus	V1	GW19_Astrocyte_35Astrocyte	GW19_Astrocyte_35AstrocyteAstrocyte	62	all	Astrocyte	2843	6013
GW19_hypothalamus_ACGGGCTGTAGTGAAT	19	GW19	hypothalamus	V1	Neuron_101	Neuron_101Neuron	100	all	Neuron	1446	2845
GW19_hypothalamus_ACGGGCTGTCGACTGC	19	GW19	hypothalamus	V1	Neuron_11	Neuron_11Neuron	104	all	Neuron	2057	4683
GW19_hypothalamus_ACGGGCTTCCAGAGGA	19	GW19	hypothalamus	V1	GW19_Astrocyte_35Astrocyte	GW19_Astrocyte_35AstrocyteAstrocyte	62	all	Astrocyte	1573	2874
GW19_hypothalamus_ACGGGCTTCCTAGTGA	19	GW19	hypothalamus	V1	Neuron_101	Neuron_101Neuron	100	all	Neuron	1274	2235
GW19_hypothalamus_ACGGGTCAGAGGACGG	19	GW19	hypothalamus	V1	GW19_Astrocyte_35Astrocyte	GW19_Astrocyte_35AstrocyteAstrocyte	62	all	Astrocyte	1510	2590
GW19_hypothalamus_ACGGGTCAGCCACGTC	19	GW19	hypothalamus	V1	GW19_Endo_19Endo	Endo_7	46	all	Endo	2391	5468
GW19_hypothalamus_ACGGGTCAGTACGACG	19	GW19	hypothalamus	V1	GW19_Oligo_30Oligo	Oligo_6	165	all	Oligo	1939	4029
GW19_hypothalamus_ACGGGTCAGTGGACGT	19	GW19	hypothalamus	V1	Neuron_101	Neuron_101Neuron	100	all	Neuron	1260	2347
GW19_hypothalamus_ACGTCAAAGAGACTTA	19	GW19	hypothalamus	V1	GW19_Astrocyte_35Astrocyte	GW19_Astrocyte_35AstrocyteAstrocyte	62	all	Astrocyte	2140	4231
GW19_hypothalamus_ACGTCAAAGCTTTGGT	19	GW19	hypothalamus	V1	Neuron_11	Neuron_11Neuron	104	all	Neuron	2472	4612
GW19_hypothalamus_ACGTCAAAGGAGCGAG	19	GW19	hypothalamus	V1	Neuron_101	Neuron_101Neuron	100	all	Neuron	1833	3634
GW19_hypothalamus_ACGTCAACACAGTCGC	19	GW19	hypothalamus	V1	GW19_Astrocyte_35Astrocyte	GW19_Astrocyte_35AstrocyteAstrocyte	62	all	Astrocyte	1554	2722
GW19_hypothalamus_ACGTCAACATCCAACA	19	GW19	hypothalamus	V1	Neuron_101	Neuron_101Neuron	100	all	Neuron	1830	3600
GW19_hypothalamus_ACGTCAATCCTTGACC	19	GW19	hypothalamus	V1	Neuron_101	Neuron_101Neuron	100	all	Neuron	1300	2261
GW19_hypothalamus_ACTATCTGTAGGGTAC	19	GW19	hypothalamus	V1	Neuron_101	Neuron_101Neuron	100	all	Neuron	1607	3077
GW19_hypothalamus_ACTGAACAGTAGATGT	19	GW19	hypothalamus	V1	GW19_Astrocyte_53Astrocyte	GW19_Astrocyte_53AstrocyteAstrocyte	63	all	Astrocyte	1778	3458
GW19_hypothalamus_ACTGAACCACCATGTA	19	GW19	hypothalamus	V1	GW19_Astrocyte_35Astrocyte	GW19_Astrocyte_35AstrocyteAstrocyte	62	all	Astrocyte	2136	4407
GW19_hypothalamus_ACTGAACGTCGCATCG	19	GW19	hypothalamus	V1	GW19_Astrocyte_35Astrocyte	GW19_Astrocyte_35AstrocyteAstrocyte	62	all	Astrocyte	1530	2857
GW19_hypothalamus_ACTGAACTCATCTGTT	19	GW19	hypothalamus	V1	Neuron_101	Neuron_101Neuron	100	all	Neuron	1768	3259
GW19_hypothalamus_ACTGAGTCACATGTGT	19	GW19	hypothalamus	V1	Neuron_101	Neuron_101Neuron	100	all	Neuron	1617	3003
GW19_hypothalamus_ACTGAGTTCACCATAG	19	GW19	hypothalamus	V1	GW19_Astrocyte_53Astrocyte	GW19_Astrocyte_53AstrocyteAstrocyte	63	all	Astrocyte	1167	2283
GW19_hypothalamus_ACTGAGTTCACGCATA	19	GW19	hypothalamus	V1	Neuron_101	Neuron_101Neuron	100	all	Neuron	1375	2370
GW19_hypothalamus_ACTGAGTTCCGCGCAA	19	GW19	hypothalamus	V1	GW19_Astrocyte_35Astrocyte	GW19_Astrocyte_35AstrocyteAstrocyte	62	all	Astrocyte	1519	2986
GW19_hypothalamus_ACTGAGTTCCTTGACC	19	GW19	hypothalamus	V1	Neuron_101	Neuron_101Neuron	100	all	Neuron	1558	2924
GW19_hypothalamus_ACTGATGCACCGAATT	19	GW19	hypothalamus	V1	GW19_Astrocyte_53Astrocyte	GW19_Astrocyte_53AstrocyteAstrocyte	63	all	Astrocyte	1332	2308
GW19_hypothalamus_ACTGATGTCACCCTCA	19	GW19	hypothalamus	V1	GW19_Microglia_50Microglia	Microglia_5	93	all	Microglia	2265	4750
GW19_hypothalamus_ACTGATGTCGTACCGG	19	GW19	hypothalamus	V1	GW19_Oligo_37Oligo	RG_17	180	all	Oligo	1523	2884
GW19_hypothalamus_ACTGATGTCTAACTGG	19	GW19	hypothalamus	V1	Neuron_101	Neuron_101Neuron	100	all	Neuron	1428	2579
GW19_hypothalamus_ACTGCTCAGATACACA	19	GW19	hypothalamus	V1	GW19_Astrocyte_35Astrocyte	GW19_Astrocyte_35AstrocyteAstrocyte	62	all	Astrocyte	1058	2284
GW19_hypothalamus_ACTGCTCAGGAGTTTA	19	GW19	hypothalamus	V1	GW19_Oligo_37Oligo	RG_17	180	all	Oligo	1403	2530
GW19_hypothalamus_ACTGCTCCATGCGCAC	19	GW19	hypothalamus	V1	GW19_Astrocyte_35Astrocyte	GW19_Astrocyte_35AstrocyteAstrocyte	62	all	Astrocyte	1272	2652
GW19_hypothalamus_ACTGCTCGTGACCAAG	19	GW19	hypothalamus	V1	GW19_Astrocyte_53Astrocyte	GW19_Astrocyte_53AstrocyteAstrocyte	63	all	Astrocyte	1537	2850
GW19_hypothalamus_ACTGCTCGTTGACGTT	19	GW19	hypothalamus	V1	Neuron_101	Neuron_101Neuron	100	all	Neuron	1353	2367
GW19_hypothalamus_ACTGTCCAGAGAGCTC	19	GW19	hypothalamus	V1	GW19_Astrocyte_35Astrocyte	GW19_Astrocyte_35AstrocyteAstrocyte	62	all	Astrocyte	1566	3063
GW19_hypothalamus_ACTGTCCCACACAGAG	19	GW19	hypothalamus	V1	GW19_Astrocyte_53Astrocyte	GW19_Astrocyte_53AstrocyteAstrocyte	63	all	Astrocyte	2710	6330
GW19_hypothalamus_ACTGTCCCATAACCTG	19	GW19	hypothalamus	V1	Neuron_101	Neuron_101Neuron	100	all	Neuron	1831	3611
GW19_hypothalamus_ACTGTCCGTCGACTGC	19	GW19	hypothalamus	V1	Neuron_101	Neuron_101Neuron	100	all	Neuron	1624	3053
GW19_hypothalamus_ACTGTCCTCACCACCT	19	GW19	hypothalamus	V1	GW19_Astrocyte_53Astrocyte	GW19_Astrocyte_53AstrocyteAstrocyte	63	all	Astrocyte	1706	3101
GW19_hypothalamus_ACTGTCCTCAGAGACG	19	GW19	hypothalamus	V1	GW19_Astrocyte_53Astrocyte	GW19_Astrocyte_53AstrocyteAstrocyte	63	all	Astrocyte	1455	2652
GW19_hypothalamus_ACTGTCCTCCCACTTG	19	GW19	hypothalamus	V1	GW19_Oligo_30Oligo	Oligo_6	165	all	Oligo	1389	2243
GW19_hypothalamus_ACTTGTTCACATGACT	19	GW19	hypothalamus	V1	GW19_Astrocyte_53Astrocyte	GW19_Astrocyte_53AstrocyteAstrocyte	63	all	Astrocyte	1554	2699
GW19_hypothalamus_AGACGTTGTGACGGTA	19	GW19	hypothalamus	V1	GW19_Oligo_30Oligo	Oligo_6	165	all	Oligo	2791	6238
GW19_hypothalamus_AGACGTTTCGACAGCC	19	GW19	hypothalamus	V1	Neuron_11	Neuron_11Neuron	104	all	Neuron	2652	5872
GW19_hypothalamus_AGAGCGACACAGATTC	19	GW19	hypothalamus	V1	GW19_Astrocyte_35Astrocyte	GW19_Astrocyte_35AstrocyteAstrocyte	62	all	Astrocyte	1909	3602
GW19_hypothalamus_AGAGCGACAGAAGCAC	19	GW19	hypothalamus	V1	GW19_Oligo_30Oligo	Oligo_6	165	all	Oligo	1357	2517
GW19_hypothalamus_AGAGCGACAGTGACAG	19	GW19	hypothalamus	V1	Neuron_11	Neuron_11Neuron	104	all	Neuron	2932	6404
GW19_hypothalamus_AGAGCGACATGAACCT	19	GW19	hypothalamus	V1	GW19_Astrocyte_53Astrocyte	GW19_Astrocyte_53AstrocyteAstrocyte	63	all	Astrocyte	1312	2447
GW19_hypothalamus_AGAGCGAGTACAGTGG	19	GW19	hypothalamus	V1	Neuron_101	Neuron_101Neuron	100	all	Neuron	1412	2420
GW19_hypothalamus_AGAGCGAGTACCGAGA	19	GW19	hypothalamus	V1	GW19_Astrocyte_53Astrocyte	GW19_Astrocyte_53AstrocyteAstrocyte	63	all	Astrocyte	1867	3409
GW19_hypothalamus_AGAGCGAGTATGAATG	19	GW19	hypothalamus	V1	Neuron_101	Neuron_101Neuron	100	all	Neuron	1424	2509
GW19_hypothalamus_AGAGCGATCACTTATC	19	GW19	hypothalamus	V1	GW19_Astrocyte_35Astrocyte	GW19_Astrocyte_35AstrocyteAstrocyte	62	all	Astrocyte	1479	2634
GW19_hypothalamus_AGAGCTTCAATCCAAC	19	GW19	hypothalamus	V1	Neuron_101	Neuron_101Neuron	100	all	Neuron	1499	2715
GW19_hypothalamus_AGAGCTTCACACCGAC	19	GW19	hypothalamus	V1	GW19_Astrocyte_35Astrocyte	GW19_Astrocyte_35AstrocyteAstrocyte	62	all	Astrocyte	1439	2570
GW19_hypothalamus_AGAGCTTTCGCCCTTA	19	GW19	hypothalamus	V1	Neuron_11	Neuron_11Neuron	104	all	Neuron	4618	12050
GW19_hypothalamus_AGAGTGGGTTGCTCCT	19	GW19	hypothalamus	V1	GW19_Astrocyte_35Astrocyte	GW19_Astrocyte_35AstrocyteAstrocyte	62	all	Astrocyte	1924	3637
GW19_hypothalamus_AGAGTGGTCTACCTGC	19	GW19	hypothalamus	V1	GW19_Astrocyte_35Astrocyte	GW19_Astrocyte_35AstrocyteAstrocyte	62	all	Astrocyte	1622	3422
GW19_hypothalamus_AGATCTGCACTACAGT	19	GW19	hypothalamus	V1	GW19_Astrocyte_35Astrocyte	GW19_Astrocyte_35AstrocyteAstrocyte	62	all	Astrocyte	2428	4884
GW19_hypothalamus_AGATCTGCATCAGTCA	19	GW19	hypothalamus	V1	Neuron_11	Neuron_11Neuron	104	all	Neuron	1790	3187
GW19_hypothalamus_AGATTGCAGGCATTGG	19	GW19	hypothalamus	V1	GW19_Astrocyte_35Astrocyte	GW19_Astrocyte_35AstrocyteAstrocyte	62	all	Astrocyte	1532	2982
GW19_hypothalamus_AGATTGCAGTGGTCCC	19	GW19	hypothalamus	V1	Neuron_11	Neuron_11Neuron	104	all	Neuron	1633	3017
GW19_hypothalamus_AGATTGCCACAGACAG	19	GW19	hypothalamus	V1	GW19_Microglia_50Microglia	Microglia_5	93	all	Microglia	1310	2508
GW19_hypothalamus_AGATTGCCAGCCTATA	19	GW19	hypothalamus	V1	GW19_Astrocyte_35Astrocyte	GW19_Astrocyte_35AstrocyteAstrocyte	62	all	Astrocyte	1309	2239
GW19_hypothalamus_AGATTGCCAGCTGTAT	19	GW19	hypothalamus	V1	GW19_Oligo_30Oligo	Oligo_6	165	all	Oligo	1727	2940
GW19_hypothalamus_AGCAGCCAGAATGTGT	19	GW19	hypothalamus	V1	GW19_Astrocyte_35Astrocyte	GW19_Astrocyte_35AstrocyteAstrocyte	62	all	Astrocyte	2559	5304
GW19_hypothalamus_AGCAGCCAGACGCAAC	19	GW19	hypothalamus	V1	GW19_Astrocyte_35Astrocyte	GW19_Astrocyte_35AstrocyteAstrocyte	62	all	Astrocyte	1725	3101
GW19_hypothalamus_AGCAGCCAGCAATATG	19	GW19	hypothalamus	V1	GW19_Astrocyte_53Astrocyte	GW19_Astrocyte_53AstrocyteAstrocyte	63	all	Astrocyte	1434	2425
GW19_hypothalamus_AGCAGCCCAACTGCGC	19	GW19	hypothalamus	V1	GW19_Oligo_30Oligo	Oligo_6	165	all	Oligo	2696	5386
GW19_hypothalamus_AGCAGCCCACAGAGGT	19	GW19	hypothalamus	V1	GW19_Astrocyte_35Astrocyte	GW19_Astrocyte_35AstrocyteAstrocyte	62	all	Astrocyte	1800	3546
GW19_hypothalamus_AGCAGCCGTCCGAGTC	19	GW19	hypothalamus	V1	Neuron_11	Neuron_11Neuron	104	all	Neuron	3906	10044
GW19_hypothalamus_AGCAGCCGTGTGAATA	19	GW19	hypothalamus	V1	GW19_Astrocyte_35Astrocyte	GW19_Astrocyte_35AstrocyteAstrocyte	62	all	Astrocyte	1039	2663
GW19_hypothalamus_AGCAGCCTCAAACCAC	19	GW19	hypothalamus	V1	GW19_Endo_19Endo	Endo_7	46	all	Endo	1907	3861
GW19_hypothalamus_AGCAGCCTCCGAGCCA	19	GW19	hypothalamus	V1	GW19_Astrocyte_53Astrocyte	GW19_Astrocyte_53AstrocyteAstrocyte	63	all	Astrocyte	1308	2275
GW19_hypothalamus_AGCAGCCTCCTTTCTC	19	GW19	hypothalamus	V1	GW19_Oligo_30Oligo	Oligo_6	165	all	Oligo	1343	2293
GW19_hypothalamus_AGCAGCCTCTCGATGA	19	GW19	hypothalamus	V1	Neuron_101	Neuron_101Neuron	100	all	Neuron	2680	6483
GW19_hypothalamus_AGCATACAGACACTAA	19	GW19	hypothalamus	V1	GW19_Astrocyte_35Astrocyte	GW19_Astrocyte_35AstrocyteAstrocyte	62	all	Astrocyte	1428	3256
GW19_hypothalamus_AGCATACAGAGACTTA	19	GW19	hypothalamus	V1	GW19_Oligo_30Oligo	Oligo_6	165	all	Oligo	2155	4108
GW19_hypothalamus_AGCATACAGCGCCTTG	19	GW19	hypothalamus	V1	Neuron_11	Neuron_11Neuron	104	all	Neuron	1752	3245
GW19_hypothalamus_AGCATACAGCTAAACA	19	GW19	hypothalamus	V1	GW19_Oligo_37Oligo	RG_17	180	all	Oligo	1776	3705
GW19_hypothalamus_AGCATACCAGTCCTTC	19	GW19	hypothalamus	V1	GW19_Astrocyte_53Astrocyte	GW19_Astrocyte_53AstrocyteAstrocyte	63	all	Astrocyte	1799	3668
GW19_hypothalamus_AGCATACCATGCCTAA	19	GW19	hypothalamus	V1	GW19_Astrocyte_35Astrocyte	GW19_Astrocyte_35AstrocyteAstrocyte	62	all	Astrocyte	1726	3239
GW19_hypothalamus_AGCATACGTACCCAAT	19	GW19	hypothalamus	V1	Neuron_101	Neuron_101Neuron	100	all	Neuron	1640	3130
GW19_hypothalamus_AGCATACGTCATACTG	19	GW19	hypothalamus	V1	GW19_Astrocyte_35Astrocyte	GW19_Astrocyte_35AstrocyteAstrocyte	62	all	Astrocyte	4310	10199
GW19_hypothalamus_AGCATACGTGTTGAGG	19	GW19	hypothalamus	V1	GW19_Astrocyte_35Astrocyte	GW19_Astrocyte_35AstrocyteAstrocyte	62	all	Astrocyte	1548	3030
GW19_hypothalamus_AGCATACTCAATCTCT	19	GW19	hypothalamus	V1	GW19_Astrocyte_35Astrocyte	GW19_Astrocyte_35AstrocyteAstrocyte	62	all	Astrocyte	1436	2713
GW19_hypothalamus_AGCATACTCGAGCCCA	19	GW19	hypothalamus	V1	GW19_Astrocyte_35Astrocyte	GW19_Astrocyte_35AstrocyteAstrocyte	62	all	Astrocyte	1494	2687
GW19_hypothalamus_AGCCTAAAGACTTTCG	19	GW19	hypothalamus	V1	GW19_Astrocyte_53Astrocyte	GW19_Astrocyte_53AstrocyteAstrocyte	63	all	Astrocyte	1316	2458
GW19_hypothalamus_AGCCTAAAGCAGGTCA	19	GW19	hypothalamus	V1	Neuron_101	Neuron_101Neuron	100	all	Neuron	1621	2943
GW19_hypothalamus_AGCCTAAAGCCACGCT	19	GW19	hypothalamus	V1	GW19_Oligo_37Oligo	RG_17	180	all	Oligo	2829	5640
GW19_hypothalamus_AGCCTAAAGCCGGTAA	19	GW19	hypothalamus	V1	GW19_Astrocyte_35Astrocyte	GW19_Astrocyte_35AstrocyteAstrocyte	62	all	Astrocyte	1213	3252
GW19_hypothalamus_AGCCTAAAGTTAAGTG	19	GW19	hypothalamus	V1	Neuron_101	Neuron_101Neuron	100	all	Neuron	2225	4898
GW19_hypothalamus_AGCCTAACAGATGGCA	19	GW19	hypothalamus	V1	Neuron_11	Neuron_11Neuron	104	all	Neuron	1700	3030
GW19_hypothalamus_AGCCTAACAGCCAGAA	19	GW19	hypothalamus	V1	GW19_Astrocyte_35Astrocyte	GW19_Astrocyte_35AstrocyteAstrocyte	62	all	Astrocyte	2174	4536
GW19_hypothalamus_AGCCTAACAGTAACGG	19	GW19	hypothalamus	V1	GW19_Endo_12Endo	Endo_11	32	all	Endo	1766	3258
GW19_hypothalamus_AGCCTAAGTACCTACA	19	GW19	hypothalamus	V1	GW19_Oligo_37Oligo	RG_17	180	all	Oligo	2705	5615
GW19_hypothalamus_AGCCTAAGTCTCAACA	19	GW19	hypothalamus	V1	Neuron_11	Neuron_11Neuron	104	all	Neuron	3391	7249
GW19_hypothalamus_AGCCTAAGTGGGTATG	19	GW19	hypothalamus	V1	Neuron_11	Neuron_11Neuron	104	all	Neuron	2115	4281
GW19_hypothalamus_AGCCTAAGTTCAGACT	19	GW19	hypothalamus	V1	GW19_Oligo_30Oligo	Oligo_6	165	all	Oligo	1603	3044
GW19_hypothalamus_AGCCTAAGTTGCGCAC	19	GW19	hypothalamus	V1	Neuron_11	Neuron_11Neuron	104	all	Neuron	1881	3553
GW19_hypothalamus_AGCCTAATCCTACAGA	19	GW19	hypothalamus	V1	GW19_Astrocyte_53Astrocyte	GW19_Astrocyte_53AstrocyteAstrocyte	63	all	Astrocyte	1323	2238
GW19_hypothalamus_AGCGGTCAGAAACGAG	19	GW19	hypothalamus	V1	GW19_Oligo_37Oligo	RG_17	180	all	Oligo	2090	3952
GW19_hypothalamus_AGCGGTCAGTCATGCT	19	GW19	hypothalamus	V1	GW19_Astrocyte_35Astrocyte	GW19_Astrocyte_35AstrocyteAstrocyte	62	all	Astrocyte	1592	2905
GW19_hypothalamus_AGCGGTCCACCGCTAG	19	GW19	hypothalamus	V1	GW19_Microglia_22Microglia	Microglia_2	90	all	Microglia	1657	3791
GW19_hypothalamus_AGCGGTCCAGATTGCT	19	GW19	hypothalamus	V1	GW19_Oligo_37Oligo	RG_17	180	all	Oligo	1496	2974
GW19_hypothalamus_AGCGGTCCAGGTTTCA	19	GW19	hypothalamus	V1	Neuron_101	Neuron_101Neuron	100	all	Neuron	1998	4133
GW19_hypothalamus_AGCGGTCGTCATCGGC	19	GW19	hypothalamus	V1	GW19_Astrocyte_35Astrocyte	GW19_Astrocyte_35AstrocyteAstrocyte	62	all	Astrocyte	2038	3749
GW19_hypothalamus_AGCGGTCGTCTGGAGA	19	GW19	hypothalamus	V1	Neuron_101	Neuron_101Neuron	100	all	Neuron	1463	2365
GW19_hypothalamus_AGCGGTCGTGATGCCC	19	GW19	hypothalamus	V1	GW19_Astrocyte_35Astrocyte	GW19_Astrocyte_35AstrocyteAstrocyte	62	all	Astrocyte	1538	2848
GW19_hypothalamus_AGCGGTCGTTATTCTC	19	GW19	hypothalamus	V1	GW19_Astrocyte_35Astrocyte	GW19_Astrocyte_35AstrocyteAstrocyte	62	all	Astrocyte	1541	3043
GW19_hypothalamus_AGCGGTCTCACGAAGG	19	GW19	hypothalamus	V1	GW19_Astrocyte_53Astrocyte	GW19_Astrocyte_53AstrocyteAstrocyte	63	all	Astrocyte	1526	2883
GW19_hypothalamus_AGCGGTCTCACTTACT	19	GW19	hypothalamus	V1	Neuron_101	Neuron_101Neuron	100	all	Neuron	2800	6546
GW19_hypothalamus_AGCGGTCTCCATGAGT	19	GW19	hypothalamus	V1	Neuron_101	Neuron_101Neuron	100	all	Neuron	1594	2838
GW19_hypothalamus_AGCGGTCTCTCGGACG	19	GW19	hypothalamus	V1	GW19_Microglia_50Microglia	Microglia_5	93	all	Microglia	1334	2451
GW19_hypothalamus_AGCGTATAGACACGAC	19	GW19	hypothalamus	V1	GW19_Astrocyte_35Astrocyte	GW19_Astrocyte_35AstrocyteAstrocyte	62	all	Astrocyte	1659	3252
GW19_hypothalamus_AGCGTATAGGGCTTGA	19	GW19	hypothalamus	V1	GW19_Oligo_45Oligo	RG_12	173	all	Oligo	1610	2774
GW19_hypothalamus_AGCGTATAGTACTTGC	19	GW19	hypothalamus	V1	GW19_Astrocyte_53Astrocyte	GW19_Astrocyte_53AstrocyteAstrocyte	63	all	Astrocyte	1299	2372
GW19_hypothalamus_AGCGTATCAAGGTTCT	19	GW19	hypothalamus	V1	Neuron_101	Neuron_101Neuron	100	all	Neuron	1324	2263
GW19_hypothalamus_AGCGTATCAAGTCTGT	19	GW19	hypothalamus	V1	GW19_Microglia_22Microglia	Microglia_2	90	all	Microglia	1247	2801
GW19_hypothalamus_AGCGTATCAGTAACGG	19	GW19	hypothalamus	V1	Neuron_101	Neuron_101Neuron	100	all	Neuron	1553	2724
GW19_hypothalamus_AGCGTATCATGGTAGG	19	GW19	hypothalamus	V1	Neuron_11	Neuron_11Neuron	104	all	Neuron	2439	5815
GW19_hypothalamus_AGCGTATGTCGCTTCT	19	GW19	hypothalamus	V1	Neuron_101	Neuron_101Neuron	100	all	Neuron	1428	2751
GW19_hypothalamus_AGCGTATGTGAACCTT	19	GW19	hypothalamus	V1	GW19_Oligo_45Oligo	RG_12	173	all	Oligo	2393	5374
GW19_hypothalamus_AGCGTATTCCACTGGG	19	GW19	hypothalamus	V1	Neuron_11	Neuron_11Neuron	104	all	Neuron	2009	3966
GW19_hypothalamus_AGCGTATTCCCTTGTG	19	GW19	hypothalamus	V1	Neuron_101	Neuron_101Neuron	100	all	Neuron	1710	3166
GW19_hypothalamus_AGCGTATTCTCGGACG	19	GW19	hypothalamus	V1	Neuron_101	Neuron_101Neuron	100	all	Neuron	1340	2377
GW19_hypothalamus_AGCGTCGCAAACGCGA	19	GW19	hypothalamus	V1	GW19_Microglia_31Microglia	Microglia_2	90	all	Microglia	1216	2808
GW19_hypothalamus_AGCGTCGCAGGGTATG	19	GW19	hypothalamus	V1	GW19_Astrocyte_35Astrocyte	GW19_Astrocyte_35AstrocyteAstrocyte	62	all	Astrocyte	1510	3094
GW19_hypothalamus_AGCTCCTCAGTCAGAG	19	GW19	hypothalamus	V1	GW19_Oligo_37Oligo	RG_17	180	all	Oligo	2108	4772
GW19_hypothalamus_AGCTCCTCAGTTCATG	19	GW19	hypothalamus	V1	Neuron_101	Neuron_101Neuron	100	all	Neuron	1783	3155
GW19_hypothalamus_AGCTCCTGTCAACTGT	19	GW19	hypothalamus	V1	GW19_Microglia_22Microglia	Microglia_2	90	all	Microglia	1412	3550
GW19_hypothalamus_AGCTCCTGTCGCGAAA	19	GW19	hypothalamus	V1	GW19_Astrocyte_53Astrocyte	GW19_Astrocyte_53AstrocyteAstrocyte	63	all	Astrocyte	2175	4591
GW19_hypothalamus_AGCTCCTGTCTTCGTC	19	GW19	hypothalamus	V1	Neuron_101	Neuron_101Neuron	100	all	Neuron	2061	4430
GW19_hypothalamus_AGCTCCTGTGGCCCTA	19	GW19	hypothalamus	V1	GW19_Oligo_45Oligo	RG_12	173	all	Oligo	1542	3333
GW19_hypothalamus_AGCTCCTGTTATCCGA	19	GW19	hypothalamus	V1	GW19_Astrocyte_35Astrocyte	GW19_Astrocyte_35AstrocyteAstrocyte	62	all	Astrocyte	1449	2523
GW19_hypothalamus_AGCTCCTTCACCATAG	19	GW19	hypothalamus	V1	Neuron_11	Neuron_11Neuron	104	all	Neuron	3096	7527
GW19_hypothalamus_AGCTCTCAGCTCTCGG	19	GW19	hypothalamus	V1	GW19_Oligo_45Oligo	RG_12	173	all	Oligo	1547	2748
GW19_hypothalamus_AGCTCTCAGGCCGAAT	19	GW19	hypothalamus	V1	GW19_Oligo_37Oligo	RG_17	180	all	Oligo	1563	2630
GW19_hypothalamus_AGCTCTCCAATGGACG	19	GW19	hypothalamus	V1	Neuron_101	Neuron_101Neuron	100	all	Neuron	1514	2739
GW19_hypothalamus_AGCTCTCCAGATTGCT	19	GW19	hypothalamus	V1	Neuron_101	Neuron_101Neuron	100	all	Neuron	1232	2357
GW19_hypothalamus_AGCTCTCCAGCTTAAC	19	GW19	hypothalamus	V1	Neuron_101	Neuron_101Neuron	100	all	Neuron	2150	4082
GW19_hypothalamus_AGCTCTCCATCCCATC	19	GW19	hypothalamus	V1	GW19_Astrocyte_35Astrocyte	GW19_Astrocyte_35AstrocyteAstrocyte	62	all	Astrocyte	1827	3404
GW19_hypothalamus_AGCTCTCGTACGAAAT	19	GW19	hypothalamus	V1	GW19_Astrocyte_35Astrocyte	GW19_Astrocyte_35AstrocyteAstrocyte	62	all	Astrocyte	1993	4584
GW19_hypothalamus_AGCTCTCGTCCTCCAT	19	GW19	hypothalamus	V1	GW19_Astrocyte_53Astrocyte	GW19_Astrocyte_53AstrocyteAstrocyte	63	all	Astrocyte	1368	2428
GW19_hypothalamus_AGCTCTCTCACTCCTG	19	GW19	hypothalamus	V1	Neuron_101	Neuron_101Neuron	100	all	Neuron	1491	2669
GW19_hypothalamus_AGCTCTCTCATTGCGA	19	GW19	hypothalamus	V1	GW19_Astrocyte_53Astrocyte	GW19_Astrocyte_53AstrocyteAstrocyte	63	all	Astrocyte	1234	2236
GW19_hypothalamus_AGCTCTCTCTTACCGC	19	GW19	hypothalamus	V1	Neuron_101	Neuron_101Neuron	100	all	Neuron	1415	2756
GW19_hypothalamus_AGCTTGAAGCCACGTC	19	GW19	hypothalamus	V1	Neuron_101	Neuron_101Neuron	100	all	Neuron	1314	2500
GW19_hypothalamus_AGCTTGACACGAGGTA	19	GW19	hypothalamus	V1	GW19_Astrocyte_35Astrocyte	GW19_Astrocyte_35AstrocyteAstrocyte	62	all	Astrocyte	999	2442
GW19_hypothalamus_AGCTTGACATGTTCCC	19	GW19	hypothalamus	V1	GW19_Astrocyte_35Astrocyte	GW19_Astrocyte_35AstrocyteAstrocyte	62	all	Astrocyte	2278	4270
GW19_hypothalamus_AGCTTGAGTATAGGTA	19	GW19	hypothalamus	V1	GW19_Astrocyte_35Astrocyte	GW19_Astrocyte_35AstrocyteAstrocyte	62	all	Astrocyte	1583	3206
GW19_hypothalamus_AGCTTGAGTGCTTCTC	19	GW19	hypothalamus	V1	GW19_Astrocyte_35Astrocyte	GW19_Astrocyte_35AstrocyteAstrocyte	62	all	Astrocyte	1886	3839
GW19_hypothalamus_AGCTTGATCACTTCAT	19	GW19	hypothalamus	V1	GW19_Endo_19Endo	Endo_7	46	all	Endo	1966	4198
GW19_hypothalamus_AGCTTGATCCGTACAA	19	GW19	hypothalamus	V1	Neuron_101	Neuron_101Neuron	100	all	Neuron	2756	6590
GW19_hypothalamus_AGCTTGATCGTGGGAA	19	GW19	hypothalamus	V1	Neuron_101	Neuron_101Neuron	100	all	Neuron	1741	3329
GW19_hypothalamus_AGGCCACCAGGTGGAT	19	GW19	hypothalamus	V1	Neuron_101	Neuron_101Neuron	100	all	Neuron	2154	4444
GW19_hypothalamus_AGGCCACCATACCATG	19	GW19	hypothalamus	V1	GW19_Oligo_30Oligo	Oligo_6	165	all	Oligo	2163	4589
GW19_hypothalamus_AGGCCACCATAGACTC	19	GW19	hypothalamus	V1	GW19_Microglia_22Microglia	Microglia_2	90	all	Microglia	1114	2555
GW19_hypothalamus_AGGCCACGTAAATGTG	19	GW19	hypothalamus	V1	GW19_Astrocyte_35Astrocyte	GW19_Astrocyte_35AstrocyteAstrocyte	62	all	Astrocyte	1567	2750
GW19_hypothalamus_AGGCCACGTGGTCCGT	19	GW19	hypothalamus	V1	GW19_Astrocyte_53Astrocyte	GW19_Astrocyte_53AstrocyteAstrocyte	63	all	Astrocyte	1404	2719
GW19_hypothalamus_AGGCCACGTTGCCTCT	19	GW19	hypothalamus	V1	GW19_Astrocyte_53Astrocyte	GW19_Astrocyte_53AstrocyteAstrocyte	63	all	Astrocyte	2091	4132
GW19_hypothalamus_AGGCCACGTTGGTGGA	19	GW19	hypothalamus	V1	Neuron_101	Neuron_101Neuron	100	all	Neuron	1429	2586
GW19_hypothalamus_AGGCCACTCTACTCAT	19	GW19	hypothalamus	V1	GW19_Astrocyte_53Astrocyte	GW19_Astrocyte_53AstrocyteAstrocyte	63	all	Astrocyte	1392	2664
GW19_hypothalamus_AGGCCACTCTCCAGGG	19	GW19	hypothalamus	V1	GW19_Astrocyte_53Astrocyte	GW19_Astrocyte_53AstrocyteAstrocyte	63	all	Astrocyte	1393	2717
GW19_hypothalamus_AGGCCACTCTTAACCT	19	GW19	hypothalamus	V1	Neuron_11	Neuron_11Neuron	104	all	Neuron	3670	9089
GW19_hypothalamus_AGGCCGTAGAGCAATT	19	GW19	hypothalamus	V1	Neuron_11	Neuron_11Neuron	104	all	Neuron	1444	2508
GW19_hypothalamus_AGGCCGTCACGACGAA	19	GW19	hypothalamus	V1	GW19_Astrocyte_53Astrocyte	GW19_Astrocyte_53AstrocyteAstrocyte	63	all	Astrocyte	1468	2949
GW19_hypothalamus_AGGCCGTCATAAGACA	19	GW19	hypothalamus	V1	GW19_Endo_19Endo	Endo_7	46	all	Endo	3317	9424
GW19_hypothalamus_AGGCCGTCATCACGAT	19	GW19	hypothalamus	V1	GW19_Oligo_37Oligo	RG_17	180	all	Oligo	1803	3061
GW19_hypothalamus_AGGCCGTGTCGGATCC	19	GW19	hypothalamus	V1	Neuron_101	Neuron_101Neuron	100	all	Neuron	3836	12167
GW19_hypothalamus_AGGCCGTGTGTAACGG	19	GW19	hypothalamus	V1	GW19_Astrocyte_53Astrocyte	GW19_Astrocyte_53AstrocyteAstrocyte	63	all	Astrocyte	1422	2455
GW19_hypothalamus_AGGCCGTGTTCGTTGA	19	GW19	hypothalamus	V1	Neuron_11	Neuron_11Neuron	104	all	Neuron	2705	5242
GW19_hypothalamus_AGGCCGTTCACTTACT	19	GW19	hypothalamus	V1	GW19_Astrocyte_35Astrocyte	GW19_Astrocyte_35AstrocyteAstrocyte	62	all	Astrocyte	1404	2289
GW19_hypothalamus_AGGCCGTTCGAACTGT	19	GW19	hypothalamus	V1	Neuron_101	Neuron_101Neuron	100	all	Neuron	2602	6162
GW19_hypothalamus_AGGCCGTTCGGCGGTT	19	GW19	hypothalamus	V1	Neuron_101	Neuron_101Neuron	100	all	Neuron	1468	2622
GW19_hypothalamus_AGGGAGTAGCAATCTC	19	GW19	hypothalamus	V1	GW19_Astrocyte_53Astrocyte	GW19_Astrocyte_53AstrocyteAstrocyte	63	all	Astrocyte	2222	4372
GW19_hypothalamus_AGGGAGTAGGATCGCA	19	GW19	hypothalamus	V1	GW19_Astrocyte_53Astrocyte	GW19_Astrocyte_53AstrocyteAstrocyte	63	all	Astrocyte	1757	3529
GW19_hypothalamus_AGGGAGTCACCAGTTA	19	GW19	hypothalamus	V1	Neuron_11	Neuron_11Neuron	104	all	Neuron	1969	3925
GW19_hypothalamus_AGGGAGTCAGCTGCAC	19	GW19	hypothalamus	V1	Neuron_101	Neuron_101Neuron	100	all	Neuron	2237	4815
GW19_hypothalamus_AGGGAGTTCGTTACAG	19	GW19	hypothalamus	V1	Neuron_101	Neuron_101Neuron	100	all	Neuron	1364	2394
GW19_hypothalamus_AGGGAGTTCTGTCAAG	19	GW19	hypothalamus	V1	GW19_Astrocyte_35Astrocyte	GW19_Astrocyte_35AstrocyteAstrocyte	62	all	Astrocyte	1476	2645
GW19_hypothalamus_AGGGATGAGACACGAC	19	GW19	hypothalamus	V1	GW19_Astrocyte_35Astrocyte	GW19_Astrocyte_35AstrocyteAstrocyte	62	all	Astrocyte	1557	2856
GW19_hypothalamus_AGGGATGCAAAGGCGT	19	GW19	hypothalamus	V1	GW19_Astrocyte_35Astrocyte	GW19_Astrocyte_35AstrocyteAstrocyte	62	all	Astrocyte	1555	2955
GW19_hypothalamus_AGGGATGCAAATCCGT	19	GW19	hypothalamus	V1	Neuron_101	Neuron_101Neuron	100	all	Neuron	1540	2760
GW19_hypothalamus_AGGGATGCAGACAAAT	19	GW19	hypothalamus	V1	Neuron_101	Neuron_101Neuron	100	all	Neuron	1539	2793
GW19_hypothalamus_AGGGATGCAGTAAGCG	19	GW19	hypothalamus	V1	GW19_Astrocyte_35Astrocyte	GW19_Astrocyte_35AstrocyteAstrocyte	62	all	Astrocyte	1371	2649
GW19_hypothalamus_AGGGATGGTGTGCGTC	19	GW19	hypothalamus	V1	GW19_Oligo_30Oligo	Oligo_6	165	all	Oligo	1502	2499
GW19_hypothalamus_AGGGATGTCGCATGGC	19	GW19	hypothalamus	V1	Neuron_101	Neuron_101Neuron	100	all	Neuron	1985	3900
GW19_hypothalamus_AGGGTGAAGATCCTGT	19	GW19	hypothalamus	V1	GW19_Microglia_31Microglia	Microglia_2	90	all	Microglia	953	2242
GW19_hypothalamus_AGGGTGACACAGATTC	19	GW19	hypothalamus	V1	Neuron_11	Neuron_11Neuron	104	all	Neuron	1489	2601
GW19_hypothalamus_AGGGTGAGTACTTAGC	19	GW19	hypothalamus	V1	Neuron_101	Neuron_101Neuron	100	all	Neuron	1669	3285
GW19_hypothalamus_AGGGTGAGTATAAACG	19	GW19	hypothalamus	V1	GW19_Astrocyte_35Astrocyte	GW19_Astrocyte_35AstrocyteAstrocyte	62	all	Astrocyte	1461	2621
GW19_hypothalamus_AGGGTGAGTATAGTAG	19	GW19	hypothalamus	V1	Neuron_101	Neuron_101Neuron	100	all	Neuron	1567	2764
GW19_hypothalamus_AGGGTGAGTCCGAATT	19	GW19	hypothalamus	V1	GW19_Oligo_30Oligo	Oligo_6	165	all	Oligo	1557	2948
GW19_hypothalamus_AGGGTGAGTGCGGTAA	19	GW19	hypothalamus	V1	GW19_Oligo_37Oligo	RG_17	180	all	Oligo	1745	3425
GW19_hypothalamus_AGGGTGATCACAAACC	19	GW19	hypothalamus	V1	Neuron_101	Neuron_101Neuron	100	all	Neuron	3307	10778
GW19_hypothalamus_AGGGTGATCCGATATG	19	GW19	hypothalamus	V1	Neuron_101	Neuron_101Neuron	100	all	Neuron	1492	2828
GW19_hypothalamus_AGGGTGATCGTATCAG	19	GW19	hypothalamus	V1	Neuron_101	Neuron_101Neuron	100	all	Neuron	1605	2299
GW19_hypothalamus_AGGTCATAGGCACATG	19	GW19	hypothalamus	V1	GW19_Oligo_45Oligo	RG_12	173	all	Oligo	1353	2462
GW19_hypothalamus_AGGTCATCATATACCG	19	GW19	hypothalamus	V1	GW19_Endo_19Endo	Endo_7	46	all	Endo	2125	4636
GW19_hypothalamus_AGGTCCGAGACACGAC	19	GW19	hypothalamus	V1	GW19_Astrocyte_53Astrocyte	GW19_Astrocyte_53AstrocyteAstrocyte	63	all	Astrocyte	1366	2317
GW19_hypothalamus_AGGTCCGAGAGGGATA	19	GW19	hypothalamus	V1	GW19_Endo_34Endo	Endo_12	33	all	Endo	3165	7885
GW19_hypothalamus_AGGTCCGAGCTCCTTC	19	GW19	hypothalamus	V1	GW19_Astrocyte_35Astrocyte	GW19_Astrocyte_35AstrocyteAstrocyte	62	all	Astrocyte	1556	2952
GW19_hypothalamus_AGGTCCGAGGCCATAG	19	GW19	hypothalamus	V1	Neuron_101	Neuron_101Neuron	100	all	Neuron	1661	3313
GW19_hypothalamus_AGGTCCGCAATACGCT	19	GW19	hypothalamus	V1	Neuron_101	Neuron_101Neuron	100	all	Neuron	1316	2315
GW19_hypothalamus_AGGTCCGGTACCGAGA	19	GW19	hypothalamus	V1	GW19_Astrocyte_35Astrocyte	GW19_Astrocyte_35AstrocyteAstrocyte	62	all	Astrocyte	1427	2620
GW19_hypothalamus_AGGTCCGTCATAAAGG	19	GW19	hypothalamus	V1	GW19_Astrocyte_35Astrocyte	GW19_Astrocyte_35AstrocyteAstrocyte	62	all	Astrocyte	2106	4252
GW19_hypothalamus_AGGTCCGTCGGAGGTA	19	GW19	hypothalamus	V1	Neuron_101	Neuron_101Neuron	100	all	Neuron	1950	3880
GW19_hypothalamus_AGTGAGGAGCCACCTG	19	GW19	hypothalamus	V1	Neuron_11	Neuron_11Neuron	104	all	Neuron	2937	6332
GW19_hypothalamus_AGTGAGGCAGGCTGAA	19	GW19	hypothalamus	V1	GW19_Endo_12Endo	Endo_11	32	all	Endo	1378	2438
GW19_hypothalamus_AGTGAGGCAGTACACT	19	GW19	hypothalamus	V1	Neuron_101	Neuron_101Neuron	100	all	Neuron	1228	2290
GW19_hypothalamus_AGTGAGGGTGTGAAAT	19	GW19	hypothalamus	V1	Neuron_101	Neuron_101Neuron	100	all	Neuron	1593	2819
GW19_hypothalamus_AGTGAGGTCCGAACGC	19	GW19	hypothalamus	V1	Neuron_101	Neuron_101Neuron	100	all	Neuron	2962	6086
GW19_hypothalamus_AGTGAGGTCTCTGTCG	19	GW19	hypothalamus	V1	GW19_Astrocyte_53Astrocyte	GW19_Astrocyte_53AstrocyteAstrocyte	63	all	Astrocyte	1361	2389
GW19_hypothalamus_AGTGAGGTCTGAGGGA	19	GW19	hypothalamus	V1	Neuron_101	Neuron_101Neuron	100	all	Neuron	1939	3865
GW19_hypothalamus_AGTGGGAAGCTACCTA	19	GW19	hypothalamus	V1	Neuron_101	Neuron_101Neuron	100	all	Neuron	1789	3795
GW19_hypothalamus_AGTGGGAAGGTGGGTT	19	GW19	hypothalamus	V1	GW19_Astrocyte_35Astrocyte	GW19_Astrocyte_35AstrocyteAstrocyte	62	all	Astrocyte	1877	3752
GW19_hypothalamus_AGTGGGACAAGAAGAG	19	GW19	hypothalamus	V1	GW19_Astrocyte_35Astrocyte	GW19_Astrocyte_35AstrocyteAstrocyte	62	all	Astrocyte	1616	3451
GW19_hypothalamus_AGTGGGACATGAGCGA	19	GW19	hypothalamus	V1	Neuron_11	Neuron_11Neuron	104	all	Neuron	1589	2830
GW19_hypothalamus_AGTGGGAGTCCAGTAT	19	GW19	hypothalamus	V1	Neuron_11	Neuron_11Neuron	104	all	Neuron	3307	7784
GW19_hypothalamus_AGTGGGATCGAGAACG	19	GW19	hypothalamus	V1	Neuron_101	Neuron_101Neuron	100	all	Neuron	2645	6522
GW19_hypothalamus_AGTGTCAAGACGCACA	19	GW19	hypothalamus	V1	GW19_Astrocyte_35Astrocyte	GW19_Astrocyte_35AstrocyteAstrocyte	62	all	Astrocyte	1528	2967
GW19_hypothalamus_AGTGTCAAGCAATATG	19	GW19	hypothalamus	V1	GW19_Astrocyte_35Astrocyte	GW19_Astrocyte_35AstrocyteAstrocyte	62	all	Astrocyte	1512	2759
GW19_hypothalamus_AGTGTCAAGCATGGCA	19	GW19	hypothalamus	V1	Neuron_11	Neuron_11Neuron	104	all	Neuron	2384	5632
GW19_hypothalamus_AGTGTCACAATGGAGC	19	GW19	hypothalamus	V1	Neuron_11	Neuron_11Neuron	104	all	Neuron	4245	10758
GW19_hypothalamus_AGTGTCACAGCTGCAC	19	GW19	hypothalamus	V1	GW19_Endo_19Endo	Endo_7	46	all	Endo	1622	3650
GW19_hypothalamus_AGTGTCACATGGGAAC	19	GW19	hypothalamus	V1	Neuron_101	Neuron_101Neuron	100	all	Neuron	1432	2475
GW19_hypothalamus_AGTGTCACATGTCCTC	19	GW19	hypothalamus	V1	GW19_Microglia_50Microglia	Microglia_5	93	all	Microglia	1909	3529
GW19_hypothalamus_AGTGTCAGTAAGTGTA	19	GW19	hypothalamus	V1	GW19_Astrocyte_35Astrocyte	GW19_Astrocyte_35AstrocyteAstrocyte	62	all	Astrocyte	1644	2884
GW19_hypothalamus_AGTGTCAGTACATGTC	19	GW19	hypothalamus	V1	GW19_Astrocyte_35Astrocyte	GW19_Astrocyte_35AstrocyteAstrocyte	62	all	Astrocyte	1430	2573
GW19_hypothalamus_AGTGTCATCCACTCCA	19	GW19	hypothalamus	V1	Neuron_101	Neuron_101Neuron	100	all	Neuron	3127	7726
GW19_hypothalamus_AGTTGGTGTAAGGGAA	19	GW19	hypothalamus	V1	GW19_Astrocyte_35Astrocyte	GW19_Astrocyte_35AstrocyteAstrocyte	62	all	Astrocyte	4697	13401
GW19_hypothalamus_ATAACGCTCTGAGGGA	19	GW19	hypothalamus	V1	GW19_Endo_19Endo	Endo_7	46	all	Endo	3095	8313
GW19_hypothalamus_ATAACGCTCTGTCCGT	19	GW19	hypothalamus	V1	GW19_Oligo_30Oligo	Oligo_6	165	all	Oligo	1824	3390
GW19_hypothalamus_ATAAGAGCACGAGAGT	19	GW19	hypothalamus	V1	GW19_Astrocyte_35Astrocyte	GW19_Astrocyte_35AstrocyteAstrocyte	62	all	Astrocyte	1380	2295
GW19_hypothalamus_ATAGACCCAAACTGCT	19	GW19	hypothalamus	V1	Neuron_101	Neuron_101Neuron	100	all	Neuron	1585	2781
GW19_hypothalamus_ATAGACCCAAGCCCAC	19	GW19	hypothalamus	V1	GW19_Astrocyte_35Astrocyte	GW19_Astrocyte_35AstrocyteAstrocyte	62	all	Astrocyte	1406	2512
GW19_hypothalamus_ATAGACCCAGGACGTA	19	GW19	hypothalamus	V1	GW19_Astrocyte_35Astrocyte	GW19_Astrocyte_35AstrocyteAstrocyte	62	all	Astrocyte	1285	2320
GW19_hypothalamus_ATAGACCGTGCCTGTG	19	GW19	hypothalamus	V1	GW19_Endo_34Endo	Endo_12	33	all	Endo	5648	18682
GW19_hypothalamus_ATAGACCGTGGAAAGA	19	GW19	hypothalamus	V1	Neuron_101	Neuron_101Neuron	100	all	Neuron	1394	2442
GW19_hypothalamus_ATAGACCGTTCAGACT	19	GW19	hypothalamus	V1	GW19_Astrocyte_53Astrocyte	GW19_Astrocyte_53AstrocyteAstrocyte	63	all	Astrocyte	1751	3184
GW19_hypothalamus_ATAGACCTCAGCAACT	19	GW19	hypothalamus	V1	Neuron_101	Neuron_101Neuron	100	all	Neuron	1705	3635
GW19_hypothalamus_ATCACGACAAACAACA	19	GW19	hypothalamus	V1	GW19_Endo_19Endo	Endo_7	46	all	Endo	2458	5080
GW19_hypothalamus_ATCACGACACACTGCG	19	GW19	hypothalamus	V1	Neuron_11	Neuron_11Neuron	104	all	Neuron	5353	18777
GW19_hypothalamus_ATCACGACACATAACC	19	GW19	hypothalamus	V1	GW19_Oligo_30Oligo	Oligo_6	165	all	Oligo	1535	2659
GW19_hypothalamus_ATCACGACACCAGCAC	19	GW19	hypothalamus	V1	GW19_Astrocyte_35Astrocyte	GW19_Astrocyte_35AstrocyteAstrocyte	62	all	Astrocyte	1350	2550
GW19_hypothalamus_ATCACGACATCGGGTC	19	GW19	hypothalamus	V1	GW19_Astrocyte_53Astrocyte	GW19_Astrocyte_53AstrocyteAstrocyte	63	all	Astrocyte	1292	2302
GW19_hypothalamus_ATCACGATCACAGTAC	19	GW19	hypothalamus	V1	GW19_Astrocyte_35Astrocyte	GW19_Astrocyte_35AstrocyteAstrocyte	62	all	Astrocyte	1331	2464
GW19_hypothalamus_ATCATGGAGCACAGGT	19	GW19	hypothalamus	V1	GW19_Endo_12Endo	Endo_11	32	all	Endo	2617	5695
GW19_hypothalamus_ATCATGGGTAACGACG	19	GW19	hypothalamus	V1	GW19_Endo_19Endo	Endo_7	46	all	Endo	2043	4451
GW19_hypothalamus_ATCATGGGTGGTAACG	19	GW19	hypothalamus	V1	Neuron_11	Neuron_11Neuron	104	all	Neuron	7235	31431
GW19_hypothalamus_ATCCACCAGGCCCTTG	19	GW19	hypothalamus	V1	GW19_Astrocyte_35Astrocyte	GW19_Astrocyte_35AstrocyteAstrocyte	62	all	Astrocyte	2419	4895
GW19_hypothalamus_ATCCACCAGTACGCGA	19	GW19	hypothalamus	V1	Neuron_101	Neuron_101Neuron	100	all	Neuron	2609	6376
GW19_hypothalamus_ATCCACCAGTTAACGA	19	GW19	hypothalamus	V1	Neuron_11	Neuron_11Neuron	104	all	Neuron	1432	2470
GW19_hypothalamus_ATCCACCCAAGTACCT	19	GW19	hypothalamus	V1	GW19_Astrocyte_53Astrocyte	GW19_Astrocyte_53AstrocyteAstrocyte	63	all	Astrocyte	1382	2488
GW19_hypothalamus_ATCCACCGTACCGTAT	19	GW19	hypothalamus	V1	GW19_Astrocyte_53Astrocyte	GW19_Astrocyte_53AstrocyteAstrocyte	63	all	Astrocyte	3081	6346
GW19_hypothalamus_ATCCACCGTGCTTCTC	19	GW19	hypothalamus	V1	GW19_Endo_12Endo	Endo_11	32	all	Endo	1665	3266
GW19_hypothalamus_ATCCACCTCGTAGGTT	19	GW19	hypothalamus	V1	Neuron_101	Neuron_101Neuron	100	all	Neuron	1320	2251
GW19_hypothalamus_ATCCACCTCTCAAGTG	19	GW19	hypothalamus	V1	GW19_Oligo_30Oligo	Oligo_6	165	all	Oligo	1433	2484
GW19_hypothalamus_ATCCGAAAGACCTTTG	19	GW19	hypothalamus	V1	Neuron_101	Neuron_101Neuron	100	all	Neuron	1602	2912
GW19_hypothalamus_ATCCGAACACATGACT	19	GW19	hypothalamus	V1	GW19_Astrocyte_35Astrocyte	GW19_Astrocyte_35AstrocyteAstrocyte	62	all	Astrocyte	2243	4420
GW19_hypothalamus_ATCCGAACAGCTGTAT	19	GW19	hypothalamus	V1	Neuron_101	Neuron_101Neuron	100	all	Neuron	1304	2325
GW19_hypothalamus_ATCCGAATCACCTTAT	19	GW19	hypothalamus	V1	GW19_Oligo_45Oligo	RG_12	173	all	Oligo	1277	2316
GW19_hypothalamus_ATCCGAATCGCCAAAT	19	GW19	hypothalamus	V1	Neuron_11	Neuron_11Neuron	104	all	Neuron	3866	9813
GW19_hypothalamus_ATCGAGTAGATCCTGT	19	GW19	hypothalamus	V1	Neuron_101	Neuron_101Neuron	100	all	Neuron	1786	3523
GW19_hypothalamus_ATCGAGTCAATGGTCT	19	GW19	hypothalamus	V1	GW19_Astrocyte_35Astrocyte	GW19_Astrocyte_35AstrocyteAstrocyte	62	all	Astrocyte	1504	2698
GW19_hypothalamus_ATCGAGTCACGTCTCT	19	GW19	hypothalamus	V1	Neuron_101	Neuron_101Neuron	100	all	Neuron	1942	4233
GW19_hypothalamus_ATCGAGTGTACTTCTT	19	GW19	hypothalamus	V1	GW19_Astrocyte_53Astrocyte	GW19_Astrocyte_53AstrocyteAstrocyte	63	all	Astrocyte	1936	3973
GW19_hypothalamus_ATCGAGTGTATAGGGC	19	GW19	hypothalamus	V1	GW19_Oligo_37Oligo	RG_17	180	all	Oligo	1819	3677
GW19_hypothalamus_ATCGAGTGTCGCGTGT	19	GW19	hypothalamus	V1	GW19_Astrocyte_35Astrocyte	GW19_Astrocyte_35AstrocyteAstrocyte	62	all	Astrocyte	1102	2273
GW19_hypothalamus_ATCGAGTGTGACCAAG	19	GW19	hypothalamus	V1	GW19_Astrocyte_53Astrocyte	GW19_Astrocyte_53AstrocyteAstrocyte	63	all	Astrocyte	1947	3672
GW19_hypothalamus_ATCGAGTGTGATAAGT	19	GW19	hypothalamus	V1	GW19_Astrocyte_35Astrocyte	GW19_Astrocyte_35AstrocyteAstrocyte	62	all	Astrocyte	1533	2813
GW19_hypothalamus_ATCTACTCAGGACGTA	19	GW19	hypothalamus	V1	GW19_Astrocyte_53Astrocyte	GW19_Astrocyte_53AstrocyteAstrocyte	63	all	Astrocyte	1540	2614
GW19_hypothalamus_ATCTACTCAGTCAGAG	19	GW19	hypothalamus	V1	Neuron_101	Neuron_101Neuron	100	all	Neuron	1839	3659
GW19_hypothalamus_ATCTGCCAGCAATATG	19	GW19	hypothalamus	V1	Neuron_101	Neuron_101Neuron	100	all	Neuron	1751	3328
GW19_hypothalamus_ATCTGCCTCGCTAGCG	19	GW19	hypothalamus	V1	GW19_Astrocyte_35Astrocyte	GW19_Astrocyte_35AstrocyteAstrocyte	62	all	Astrocyte	1308	3126
GW19_hypothalamus_ATCTGCCTCTGGCGTG	19	GW19	hypothalamus	V1	GW19_Astrocyte_35Astrocyte	GW19_Astrocyte_35AstrocyteAstrocyte	62	all	Astrocyte	1523	2848
GW19_hypothalamus_ATGAGGGGTATTACCG	19	GW19	hypothalamus	V1	Neuron_101	Neuron_101Neuron	100	all	Neuron	1323	2231
GW19_hypothalamus_ATGAGGGTCTGCGACG	19	GW19	hypothalamus	V1	Neuron_101	Neuron_101Neuron	100	all	Neuron	1496	2766
GW19_hypothalamus_ATGCGATAGGGATACC	19	GW19	hypothalamus	V1	GW19_Astrocyte_35Astrocyte	GW19_Astrocyte_35AstrocyteAstrocyte	62	all	Astrocyte	1448	2509
GW19_hypothalamus_ATGCGATAGTTAACGA	19	GW19	hypothalamus	V1	Neuron_11	Neuron_11Neuron	104	all	Neuron	4277	10248
GW19_hypothalamus_ATGCGATCACCATCCT	19	GW19	hypothalamus	V1	GW19_Endo_19Endo	Endo_7	46	all	Endo	3089	7911
GW19_hypothalamus_ATGCGATCACGGATAG	19	GW19	hypothalamus	V1	Neuron_101	Neuron_101Neuron	100	all	Neuron	1368	2452
GW19_hypothalamus_ATGCGATGTACCTACA	19	GW19	hypothalamus	V1	Neuron_101	Neuron_101Neuron	100	all	Neuron	1607	2876
GW19_hypothalamus_ATGCGATGTAGAAGGA	19	GW19	hypothalamus	V1	GW19_Oligo_30Oligo	Oligo_6	165	all	Oligo	1381	2290
GW19_hypothalamus_ATGCGATTCAAACAAG	19	GW19	hypothalamus	V1	GW19_Astrocyte_53Astrocyte	GW19_Astrocyte_53AstrocyteAstrocyte	63	all	Astrocyte	1593	2569
GW19_hypothalamus_ATGCGATTCAGTCCCT	19	GW19	hypothalamus	V1	Neuron_11	Neuron_11Neuron	104	all	Neuron	1542	2888
GW19_hypothalamus_ATGGGAGAGCAATCTC	19	GW19	hypothalamus	V1	Neuron_101	Neuron_101Neuron	100	all	Neuron	1823	3539
GW19_hypothalamus_ATGGGAGAGTATCTCG	19	GW19	hypothalamus	V1	GW19_Astrocyte_53Astrocyte	GW19_Astrocyte_53AstrocyteAstrocyte	63	all	Astrocyte	1126	2275
GW19_hypothalamus_ATGGGAGCAAGCCTAT	19	GW19	hypothalamus	V1	Neuron_11	Neuron_11Neuron	104	all	Neuron	1656	2861
GW19_hypothalamus_ATGGGAGCAGAGTGTG	19	GW19	hypothalamus	V1	GW19_Astrocyte_35Astrocyte	GW19_Astrocyte_35AstrocyteAstrocyte	62	all	Astrocyte	1394	2518
GW19_hypothalamus_ATGGGAGGTAAGCACG	19	GW19	hypothalamus	V1	GW19_Oligo_37Oligo	RG_17	180	all	Oligo	2110	4628
GW19_hypothalamus_ATGGGAGGTCAGCTAT	19	GW19	hypothalamus	V1	GW19_Astrocyte_35Astrocyte	GW19_Astrocyte_35AstrocyteAstrocyte	62	all	Astrocyte	2199	4683
GW19_hypothalamus_ATGGGAGTCATGCAAC	19	GW19	hypothalamus	V1	GW19_Oligo_45Oligo	RG_12	173	all	Oligo	1912	3707
GW19_hypothalamus_ATGTGTGAGGTGCAAC	19	GW19	hypothalamus	V1	Neuron_101	Neuron_101Neuron	100	all	Neuron	1424	2619
GW19_hypothalamus_ATGTGTGCACTTAAGC	19	GW19	hypothalamus	V1	Neuron_101	Neuron_101Neuron	100	all	Neuron	2428	5005
GW19_hypothalamus_ATGTGTGCAGTCAGAG	19	GW19	hypothalamus	V1	GW19_Astrocyte_35Astrocyte	GW19_Astrocyte_35AstrocyteAstrocyte	62	all	Astrocyte	1602	2901
GW19_hypothalamus_ATGTGTGCATACGCCG	19	GW19	hypothalamus	V1	Neuron_11	Neuron_11Neuron	104	all	Neuron	3822	9181
GW19_hypothalamus_ATTACTCTCCACGAAT	19	GW19	hypothalamus	V1	GW19_Endo_19Endo	Endo_7	46	all	Endo	2081	3789
GW19_hypothalamus_ATTGGACAGCCCAGCT	19	GW19	hypothalamus	V1	Neuron_101	Neuron_101Neuron	100	all	Neuron	1882	3379
GW19_hypothalamus_ATTGGACCAACACCTA	19	GW19	hypothalamus	V1	GW19_Astrocyte_53Astrocyte	GW19_Astrocyte_53AstrocyteAstrocyte	63	all	Astrocyte	1386	2583
GW19_hypothalamus_ATTGGACCAACACGCC	19	GW19	hypothalamus	V1	Neuron_101	Neuron_101Neuron	100	all	Neuron	1654	2943
GW19_hypothalamus_ATTGGTGAGGGATGGG	19	GW19	hypothalamus	V1	Neuron_11	Neuron_11Neuron	104	all	Neuron	1921	3474
GW19_hypothalamus_ATTGGTGCAGGACCCT	19	GW19	hypothalamus	V1	GW19_Oligo_37Oligo	RG_17	180	all	Oligo	1943	4011
GW19_hypothalamus_CAACCAAAGACTTGAA	19	GW19	hypothalamus	V1	Neuron_101	Neuron_101Neuron	100	all	Neuron	1438	2577
GW19_hypothalamus_CAACCAAAGATCTGAA	19	GW19	hypothalamus	V1	Neuron_11	Neuron_11Neuron	104	all	Neuron	3771	10053
GW19_hypothalamus_CAACCAAAGGCACATG	19	GW19	hypothalamus	V1	Neuron_101	Neuron_101Neuron	100	all	Neuron	1974	3849
GW19_hypothalamus_CAACCAAAGGGTTTCT	19	GW19	hypothalamus	V1	Neuron_101	Neuron_101Neuron	100	all	Neuron	1978	3984
GW19_hypothalamus_CAACCAAAGTCAAGGC	19	GW19	hypothalamus	V1	Neuron_101	Neuron_101Neuron	100	all	Neuron	1776	3282
GW19_hypothalamus_CAACCAACAGCTGCAC	19	GW19	hypothalamus	V1	GW19_Astrocyte_35Astrocyte	GW19_Astrocyte_35AstrocyteAstrocyte	62	all	Astrocyte	1877	3448
GW19_hypothalamus_CAACCAACAGTATGCT	19	GW19	hypothalamus	V1	Neuron_11	Neuron_11Neuron	104	all	Neuron	1859	3382
GW19_hypothalamus_CAACCAACATCCTAGA	19	GW19	hypothalamus	V1	GW19_Astrocyte_35Astrocyte	GW19_Astrocyte_35AstrocyteAstrocyte	62	all	Astrocyte	1486	2570
GW19_hypothalamus_CAACCAACATGCAATC	19	GW19	hypothalamus	V1	GW19_Microglia_50Microglia	Microglia_5	93	all	Microglia	1375	2361
GW19_hypothalamus_CAACCAAGTAAACGCG	19	GW19	hypothalamus	V1	Neuron_101	Neuron_101Neuron	100	all	Neuron	1489	2737
GW19_hypothalamus_CAACCAAGTCTTGCGG	19	GW19	hypothalamus	V1	GW19_Oligo_37Oligo	RG_17	180	all	Oligo	1781	3253
GW19_hypothalamus_CAACCAAGTTGAACTC	19	GW19	hypothalamus	V1	GW19_Astrocyte_53Astrocyte	GW19_Astrocyte_53AstrocyteAstrocyte	63	all	Astrocyte	2787	6385
GW19_hypothalamus_CAACCAATCGGAAATA	19	GW19	hypothalamus	V1	GW19_Astrocyte_35Astrocyte	GW19_Astrocyte_35AstrocyteAstrocyte	62	all	Astrocyte	1298	2323
GW19_hypothalamus_CAACCAATCTAACCGA	19	GW19	hypothalamus	V1	GW19_Astrocyte_35Astrocyte	GW19_Astrocyte_35AstrocyteAstrocyte	62	all	Astrocyte	1616	3135
GW19_hypothalamus_CAACCAATCTTAGAGC	19	GW19	hypothalamus	V1	Neuron_101	Neuron_101Neuron	100	all	Neuron	1234	2286
GW19_hypothalamus_CAACCTCAGCCATCGC	19	GW19	hypothalamus	V1	Neuron_101	Neuron_101Neuron	100	all	Neuron	1357	2407
GW19_hypothalamus_CAACCTCCACGAAATA	19	GW19	hypothalamus	V1	GW19_Astrocyte_53Astrocyte	GW19_Astrocyte_53AstrocyteAstrocyte	63	all	Astrocyte	3238	7158
GW19_hypothalamus_CAACCTCCAGGACGTA	19	GW19	hypothalamus	V1	GW19_Oligo_45Oligo	RG_12	173	all	Oligo	3151	8229
GW19_hypothalamus_CAACCTCCATGATCCA	19	GW19	hypothalamus	V1	Neuron_11	Neuron_11Neuron	104	all	Neuron	1692	2920
GW19_hypothalamus_CAACCTCGTATAGTAG	19	GW19	hypothalamus	V1	GW19_Oligo_37Oligo	RG_17	180	all	Oligo	1430	2399
GW19_hypothalamus_CAACCTCGTATATGGA	19	GW19	hypothalamus	V1	GW19_Oligo_37Oligo	RG_17	180	all	Oligo	2383	4945
GW19_hypothalamus_CAACCTCGTCAGATAA	19	GW19	hypothalamus	V1	GW19_Astrocyte_35Astrocyte	GW19_Astrocyte_35AstrocyteAstrocyte	62	all	Astrocyte	1285	2233
GW19_hypothalamus_CAACCTCTCCATGCTC	19	GW19	hypothalamus	V1	Neuron_101	Neuron_101Neuron	100	all	Neuron	2129	4168
GW19_hypothalamus_CAACCTCTCGTTGACA	19	GW19	hypothalamus	V1	GW19_Astrocyte_35Astrocyte	GW19_Astrocyte_35AstrocyteAstrocyte	62	all	Astrocyte	2018	5417
GW19_hypothalamus_CAACTAGAGCGACGTA	19	GW19	hypothalamus	V1	GW19_Astrocyte_53Astrocyte	GW19_Astrocyte_53AstrocyteAstrocyte	63	all	Astrocyte	4477	13890
GW19_hypothalamus_CAACTAGGTTGATTGC	19	GW19	hypothalamus	V1	GW19_Astrocyte_35Astrocyte	GW19_Astrocyte_35AstrocyteAstrocyte	62	all	Astrocyte	1372	2424
GW19_hypothalamus_CAACTAGTCAATCACG	19	GW19	hypothalamus	V1	GW19_Oligo_30Oligo	Oligo_6	165	all	Oligo	1362	2513
GW19_hypothalamus_CAACTAGTCGGATGGA	19	GW19	hypothalamus	V1	GW19_Astrocyte_53Astrocyte	GW19_Astrocyte_53AstrocyteAstrocyte	63	all	Astrocyte	1214	2297
GW19_hypothalamus_CAACTAGTCTACTCAT	19	GW19	hypothalamus	V1	Neuron_101	Neuron_101Neuron	100	all	Neuron	1356	2229
GW19_hypothalamus_CAAGAAAAGCACCGCT	19	GW19	hypothalamus	V1	GW19_Astrocyte_53Astrocyte	GW19_Astrocyte_53AstrocyteAstrocyte	63	all	Astrocyte	1475	2796
GW19_hypothalamus_CAAGATCAGGATATAC	19	GW19	hypothalamus	V1	Neuron_11	Neuron_11Neuron	104	all	Neuron	3560	8985
GW19_hypothalamus_CAAGATCAGTGGAGAA	19	GW19	hypothalamus	V1	GW19_Astrocyte_53Astrocyte	GW19_Astrocyte_53AstrocyteAstrocyte	63	all	Astrocyte	1365	2344
GW19_hypothalamus_CAAGATCAGTTGCAGG	19	GW19	hypothalamus	V1	GW19_Oligo_30Oligo	Oligo_6	165	all	Oligo	1387	2289
GW19_hypothalamus_CAAGATCCAAGCGTAG	19	GW19	hypothalamus	V1	GW19_Astrocyte_35Astrocyte	GW19_Astrocyte_35AstrocyteAstrocyte	62	all	Astrocyte	1451	2848
GW19_hypothalamus_CAAGATCCAATGGATA	19	GW19	hypothalamus	V1	GW19_Astrocyte_53Astrocyte	GW19_Astrocyte_53AstrocyteAstrocyte	63	all	Astrocyte	1294	2264
GW19_hypothalamus_CAAGATCCACAACGTT	19	GW19	hypothalamus	V1	GW19_Astrocyte_35Astrocyte	GW19_Astrocyte_35AstrocyteAstrocyte	62	all	Astrocyte	1429	2517
GW19_hypothalamus_CAAGATCCAGCTCGAC	19	GW19	hypothalamus	V1	GW19_Oligo_30Oligo	Oligo_6	165	all	Oligo	1406	2233
GW19_hypothalamus_CAAGATCCATCTCCCA	19	GW19	hypothalamus	V1	Neuron_101	Neuron_101Neuron	100	all	Neuron	1395	2566
GW19_hypothalamus_CAAGATCCATCTCGCT	19	GW19	hypothalamus	V1	Neuron_11	Neuron_11Neuron	104	all	Neuron	1647	3036
GW19_hypothalamus_CAAGATCGTATTCTCT	19	GW19	hypothalamus	V1	Neuron_101	Neuron_101Neuron	100	all	Neuron	1618	2983
GW19_hypothalamus_CAAGATCGTCCATGAT	19	GW19	hypothalamus	V1	Neuron_101	Neuron_101Neuron	100	all	Neuron	1478	2682
GW19_hypothalamus_CAAGATCGTGCTAGCC	19	GW19	hypothalamus	V1	GW19_Astrocyte_35Astrocyte	GW19_Astrocyte_35AstrocyteAstrocyte	62	all	Astrocyte	1570	2828
GW19_hypothalamus_CAAGATCGTGGCAAAC	19	GW19	hypothalamus	V1	Neuron_11	Neuron_11Neuron	104	all	Neuron	1702	3008
GW19_hypothalamus_CAAGATCTCATGTGGT	19	GW19	hypothalamus	V1	GW19_Endo_19Endo	Endo_7	46	all	Endo	2501	5617
GW19_hypothalamus_CAAGATCTCCGAACGC	19	GW19	hypothalamus	V1	Neuron_101	Neuron_101Neuron	100	all	Neuron	1625	3012
GW19_hypothalamus_CAAGATCTCCTGCAGG	19	GW19	hypothalamus	V1	Neuron_101	Neuron_101Neuron	100	all	Neuron	1954	3948
GW19_hypothalamus_CAAGGCCAGCTGGAAC	19	GW19	hypothalamus	V1	GW19_Astrocyte_53Astrocyte	GW19_Astrocyte_53AstrocyteAstrocyte	63	all	Astrocyte	1464	2479
GW19_hypothalamus_CAAGGCCAGGATTCGG	19	GW19	hypothalamus	V1	Neuron_11	Neuron_11Neuron	104	all	Neuron	7248	27500
GW19_hypothalamus_CAAGGCCAGTACCGGA	19	GW19	hypothalamus	V1	GW19_Astrocyte_35Astrocyte	GW19_Astrocyte_35AstrocyteAstrocyte	62	all	Astrocyte	1406	2941
GW19_hypothalamus_CAAGGCCCACAGGAGT	19	GW19	hypothalamus	V1	Neuron_101	Neuron_101Neuron	100	all	Neuron	1281	2251
GW19_hypothalamus_CAAGGCCCACCACCAG	19	GW19	hypothalamus	V1	Neuron_101	Neuron_101Neuron	100	all	Neuron	1342	2295
GW19_hypothalamus_CAAGGCCCAGACGCTC	19	GW19	hypothalamus	V1	Neuron_101	Neuron_101Neuron	100	all	Neuron	1531	2817
GW19_hypothalamus_CAAGGCCCAGTAAGCG	19	GW19	hypothalamus	V1	Neuron_11	Neuron_11Neuron	104	all	Neuron	1650	2906
GW19_hypothalamus_CAAGGCCGTAAGAGGA	19	GW19	hypothalamus	V1	GW19_Astrocyte_35Astrocyte	GW19_Astrocyte_35AstrocyteAstrocyte	62	all	Astrocyte	1508	3250
GW19_hypothalamus_CAAGGCCGTACCATCA	19	GW19	hypothalamus	V1	GW19_Astrocyte_35Astrocyte	GW19_Astrocyte_35AstrocyteAstrocyte	62	all	Astrocyte	1133	2636
GW19_hypothalamus_CAAGGCCGTCCGCTGA	19	GW19	hypothalamus	V1	GW19_Oligo_30Oligo	Oligo_6	165	all	Oligo	2165	4102
GW19_hypothalamus_CAAGGCCGTCTAGTGT	19	GW19	hypothalamus	V1	GW19_Endo_34Endo	Endo_12	33	all	Endo	3638	9867
GW19_hypothalamus_CAAGTTGAGACCACGA	19	GW19	hypothalamus	V1	GW19_Astrocyte_35Astrocyte	GW19_Astrocyte_35AstrocyteAstrocyte	62	all	Astrocyte	1608	3007
GW19_hypothalamus_CAAGTTGAGAGCTGGT	19	GW19	hypothalamus	V1	Neuron_101	Neuron_101Neuron	100	all	Neuron	1836	3537
GW19_hypothalamus_CAAGTTGAGCTTATCG	19	GW19	hypothalamus	V1	Neuron_101	Neuron_101Neuron	100	all	Neuron	1502	2829
GW19_hypothalamus_CAAGTTGAGTTCGATC	19	GW19	hypothalamus	V1	GW19_Astrocyte_35Astrocyte	GW19_Astrocyte_35AstrocyteAstrocyte	62	all	Astrocyte	1252	2461
GW19_hypothalamus_CAAGTTGCACCGCTAG	19	GW19	hypothalamus	V1	GW19_Endo_34Endo	Endo_12	33	all	Endo	5941	21336
GW19_hypothalamus_CAAGTTGCACCTATCC	19	GW19	hypothalamus	V1	GW19_Astrocyte_35Astrocyte	GW19_Astrocyte_35AstrocyteAstrocyte	62	all	Astrocyte	1425	2437
GW19_hypothalamus_CAAGTTGGTACCGTTA	19	GW19	hypothalamus	V1	Neuron_11	Neuron_11Neuron	104	all	Neuron	1446	2445
GW19_hypothalamus_CAAGTTGGTTATGTGC	19	GW19	hypothalamus	V1	Neuron_11	Neuron_11Neuron	104	all	Neuron	1345	2318
GW19_hypothalamus_CACAAACAGAATTGTG	19	GW19	hypothalamus	V1	Neuron_11	Neuron_11Neuron	104	all	Neuron	2410	5269
GW19_hypothalamus_CACAAACAGTCCAGGA	19	GW19	hypothalamus	V1	Neuron_101	Neuron_101Neuron	100	all	Neuron	1474	2758
GW19_hypothalamus_CACAAACCAATGTAAG	19	GW19	hypothalamus	V1	GW19_Astrocyte_53Astrocyte	GW19_Astrocyte_53AstrocyteAstrocyte	63	all	Astrocyte	1473	2538
GW19_hypothalamus_CACAAACCACAGATTC	19	GW19	hypothalamus	V1	GW19_Astrocyte_35Astrocyte	GW19_Astrocyte_35AstrocyteAstrocyte	62	all	Astrocyte	1453	2713
GW19_hypothalamus_CACAAACCAGGGCATA	19	GW19	hypothalamus	V1	Neuron_11	Neuron_11Neuron	104	all	Neuron	1996	3793
GW19_hypothalamus_CACAAACTCAACGAAA	19	GW19	hypothalamus	V1	GW19_Astrocyte_53Astrocyte	GW19_Astrocyte_53AstrocyteAstrocyte	63	all	Astrocyte	1647	3406
GW19_hypothalamus_CACAAACTCGTTACGA	19	GW19	hypothalamus	V1	Neuron_101	Neuron_101Neuron	100	all	Neuron	1807	3680
GW19_hypothalamus_CACACAAAGTCTCAAC	19	GW19	hypothalamus	V1	GW19_Astrocyte_35Astrocyte	GW19_Astrocyte_35AstrocyteAstrocyte	62	all	Astrocyte	1887	3300
GW19_hypothalamus_CACACAACATCCTTGC	19	GW19	hypothalamus	V1	Neuron_101	Neuron_101Neuron	100	all	Neuron	1480	2740
GW19_hypothalamus_CACACAAGTATCGCAT	19	GW19	hypothalamus	V1	GW19_Astrocyte_35Astrocyte	GW19_Astrocyte_35AstrocyteAstrocyte	62	all	Astrocyte	1963	4005
GW19_hypothalamus_CACACAAGTCAGCTAT	19	GW19	hypothalamus	V1	GW19_Astrocyte_35Astrocyte	GW19_Astrocyte_35AstrocyteAstrocyte	62	all	Astrocyte	2481	5092
GW19_hypothalamus_CACACAAGTGACGGTA	19	GW19	hypothalamus	V1	GW19_Astrocyte_35Astrocyte	GW19_Astrocyte_35AstrocyteAstrocyte	62	all	Astrocyte	1321	2544
GW19_hypothalamus_CACACAAGTTAGGGTG	19	GW19	hypothalamus	V1	GW19_Astrocyte_35Astrocyte	GW19_Astrocyte_35AstrocyteAstrocyte	62	all	Astrocyte	1538	2770
GW19_hypothalamus_CACACAAGTTCGGGCT	19	GW19	hypothalamus	V1	GW19_Astrocyte_53Astrocyte	GW19_Astrocyte_53AstrocyteAstrocyte	63	all	Astrocyte	1663	3007
GW19_hypothalamus_CACACAATCAACGAAA	19	GW19	hypothalamus	V1	GW19_Astrocyte_35Astrocyte	GW19_Astrocyte_35AstrocyteAstrocyte	62	all	Astrocyte	1376	2428
GW19_hypothalamus_CACACAATCACCGTAA	19	GW19	hypothalamus	V1	Neuron_11	Neuron_11Neuron	104	all	Neuron	1581	2917
GW19_hypothalamus_CACACAATCAGGCCCA	19	GW19	hypothalamus	V1	GW19_Oligo_30Oligo	Oligo_6	165	all	Oligo	2029	3647
GW19_hypothalamus_CACACAATCCGATATG	19	GW19	hypothalamus	V1	Neuron_101	Neuron_101Neuron	100	all	Neuron	1402	2615
GW19_hypothalamus_CACACAATCCTTGCCA	19	GW19	hypothalamus	V1	GW19_Astrocyte_35Astrocyte	GW19_Astrocyte_35AstrocyteAstrocyte	62	all	Astrocyte	1425	2435
GW19_hypothalamus_CACACCTAGACAGGCT	19	GW19	hypothalamus	V1	Neuron_11	Neuron_11Neuron	104	all	Neuron	4360	10752
GW19_hypothalamus_CACACCTCACGGTTTA	19	GW19	hypothalamus	V1	Neuron_101	Neuron_101Neuron	100	all	Neuron	1455	2630
GW19_hypothalamus_CACACCTCAGACGCAA	19	GW19	hypothalamus	V1	Neuron_101	Neuron_101Neuron	100	all	Neuron	1341	2384
GW19_hypothalamus_CACACCTCATACTCTT	19	GW19	hypothalamus	V1	GW19_Astrocyte_35Astrocyte	GW19_Astrocyte_35AstrocyteAstrocyte	62	all	Astrocyte	1526	2929
GW19_hypothalamus_CACACCTGTATTCGTG	19	GW19	hypothalamus	V1	GW19_Astrocyte_35Astrocyte	GW19_Astrocyte_35AstrocyteAstrocyte	62	all	Astrocyte	1511	2799
GW19_hypothalamus_CACACCTTCACAAACC	19	GW19	hypothalamus	V1	GW19_Astrocyte_35Astrocyte	GW19_Astrocyte_35AstrocyteAstrocyte	62	all	Astrocyte	1846	3696
GW19_hypothalamus_CACACCTTCAGCGACC	19	GW19	hypothalamus	V1	Neuron_101	Neuron_101Neuron	100	all	Neuron	2965	7724
GW19_hypothalamus_CACACCTTCATTCACT	19	GW19	hypothalamus	V1	GW19_Oligo_45Oligo	RG_12	173	all	Oligo	2434	5134
GW19_hypothalamus_CACACCTTCCTTTACA	19	GW19	hypothalamus	V1	GW19_Astrocyte_35Astrocyte	GW19_Astrocyte_35AstrocyteAstrocyte	62	all	Astrocyte	1583	2859
GW19_hypothalamus_CACACCTTCTCCCTGA	19	GW19	hypothalamus	V1	Neuron_101	Neuron_101Neuron	100	all	Neuron	2308	4756
GW19_hypothalamus_CACACTCAGAATTCCC	19	GW19	hypothalamus	V1	Neuron_11	Neuron_11Neuron	104	all	Neuron	1650	3069
GW19_hypothalamus_CACACTCAGGAGTCTG	19	GW19	hypothalamus	V1	GW19_Oligo_37Oligo	RG_17	180	all	Oligo	2016	3922
GW19_hypothalamus_CACACTCAGTCAAGGC	19	GW19	hypothalamus	V1	GW19_Oligo_37Oligo	RG_17	180	all	Oligo	1564	2821
GW19_hypothalamus_CACACTCAGTGCGTGA	19	GW19	hypothalamus	V1	Neuron_101	Neuron_101Neuron	100	all	Neuron	1295	2657
GW19_hypothalamus_CACACTCCAATGGAGC	19	GW19	hypothalamus	V1	GW19_Astrocyte_35Astrocyte	GW19_Astrocyte_35AstrocyteAstrocyte	62	all	Astrocyte	1405	2387
GW19_hypothalamus_CACACTCCACACGCTG	19	GW19	hypothalamus	V1	GW19_Astrocyte_35Astrocyte	GW19_Astrocyte_35AstrocyteAstrocyte	62	all	Astrocyte	1145	2354
GW19_hypothalamus_CACACTCCACATGTGT	19	GW19	hypothalamus	V1	Neuron_11	Neuron_11Neuron	104	all	Neuron	1699	3544
GW19_hypothalamus_CACACTCGTAAATACG	19	GW19	hypothalamus	V1	Neuron_11	Neuron_11Neuron	104	all	Neuron	1748	3490
GW19_hypothalamus_CACACTCGTCCGAATT	19	GW19	hypothalamus	V1	GW19_Astrocyte_53Astrocyte	GW19_Astrocyte_53AstrocyteAstrocyte	63	all	Astrocyte	1832	3879
GW19_hypothalamus_CACACTCGTCGCGTGT	19	GW19	hypothalamus	V1	GW19_Oligo_45Oligo	RG_12	173	all	Oligo	2936	6889
GW19_hypothalamus_CACACTCGTGCAACTT	19	GW19	hypothalamus	V1	Neuron_101	Neuron_101Neuron	100	all	Neuron	3059	7541
GW19_hypothalamus_CACAGGCAGCCACGCT	19	GW19	hypothalamus	V1	Neuron_101	Neuron_101Neuron	100	all	Neuron	1459	2537
GW19_hypothalamus_CACAGGCAGGCTATCT	19	GW19	hypothalamus	V1	Neuron_101	Neuron_101Neuron	100	all	Neuron	1649	3270
GW19_hypothalamus_CACAGGCAGTTAGGTA	19	GW19	hypothalamus	V1	Neuron_101	Neuron_101Neuron	100	all	Neuron	1207	2236
GW19_hypothalamus_CACAGGCCAGATAATG	19	GW19	hypothalamus	V1	GW19_Astrocyte_35Astrocyte	GW19_Astrocyte_35AstrocyteAstrocyte	62	all	Astrocyte	1453	2874
GW19_hypothalamus_CACAGGCCAGTTTACG	19	GW19	hypothalamus	V1	GW19_Astrocyte_53Astrocyte	GW19_Astrocyte_53AstrocyteAstrocyte	63	all	Astrocyte	1664	3530
GW19_hypothalamus_CACAGGCCATCACGAT	19	GW19	hypothalamus	V1	Neuron_101	Neuron_101Neuron	100	all	Neuron	1842	3522
GW19_hypothalamus_CACAGGCGTATCGCAT	19	GW19	hypothalamus	V1	GW19_Astrocyte_35Astrocyte	GW19_Astrocyte_35AstrocyteAstrocyte	62	all	Astrocyte	1750	3322
GW19_hypothalamus_CACAGGCTCAAAGACA	19	GW19	hypothalamus	V1	GW19_Oligo_37Oligo	RG_17	180	all	Oligo	2813	6396
GW19_hypothalamus_CACAGGCTCTAACTGG	19	GW19	hypothalamus	V1	Neuron_101	Neuron_101Neuron	100	all	Neuron	1747	3533
GW19_hypothalamus_CACAGTAAGAGTCTGG	19	GW19	hypothalamus	V1	GW19_Astrocyte_53Astrocyte	GW19_Astrocyte_53AstrocyteAstrocyte	63	all	Astrocyte	1870	3435
GW19_hypothalamus_CACAGTACACAGATTC	19	GW19	hypothalamus	V1	GW19_Astrocyte_53Astrocyte	GW19_Astrocyte_53AstrocyteAstrocyte	63	all	Astrocyte	2135	4332
GW19_hypothalamus_CACAGTACACGAAAGC	19	GW19	hypothalamus	V1	Neuron_101	Neuron_101Neuron	100	all	Neuron	1369	2265
GW19_hypothalamus_CACAGTAGTGATGCCC	19	GW19	hypothalamus	V1	GW19_Astrocyte_35Astrocyte	GW19_Astrocyte_35AstrocyteAstrocyte	62	all	Astrocyte	2210	4332
GW19_hypothalamus_CACAGTAGTGTTCTTT	19	GW19	hypothalamus	V1	Neuron_101	Neuron_101Neuron	100	all	Neuron	1443	2757
GW19_hypothalamus_CACAGTAGTTATTCTC	19	GW19	hypothalamus	V1	Neuron_101	Neuron_101Neuron	100	all	Neuron	1471	2481
GW19_hypothalamus_CACATAGAGCCTCGTG	19	GW19	hypothalamus	V1	GW19_Astrocyte_53Astrocyte	GW19_Astrocyte_53AstrocyteAstrocyte	63	all	Astrocyte	1395	3004
GW19_hypothalamus_CACATAGAGCGATCCC	19	GW19	hypothalamus	V1	GW19_Oligo_30Oligo	Oligo_6	165	all	Oligo	1831	3625
GW19_hypothalamus_CACATAGAGCGTGTCC	19	GW19	hypothalamus	V1	GW19_Astrocyte_35Astrocyte	GW19_Astrocyte_35AstrocyteAstrocyte	62	all	Astrocyte	1502	2645
GW19_hypothalamus_CACATAGAGGCTCTTA	19	GW19	hypothalamus	V1	GW19_Astrocyte_35Astrocyte	GW19_Astrocyte_35AstrocyteAstrocyte	62	all	Astrocyte	1656	3170
GW19_hypothalamus_CACATAGCAATACGCT	19	GW19	hypothalamus	V1	Neuron_101	Neuron_101Neuron	100	all	Neuron	1375	2390
GW19_hypothalamus_CACATAGCACCAGCAC	19	GW19	hypothalamus	V1	Neuron_11	Neuron_11Neuron	104	all	Neuron	1827	3408
GW19_hypothalamus_CACATAGCACGGTTTA	19	GW19	hypothalamus	V1	Neuron_101	Neuron_101Neuron	100	all	Neuron	3420	8632
GW19_hypothalamus_CACATAGCATTGCGGC	19	GW19	hypothalamus	V1	Neuron_101	Neuron_101Neuron	100	all	Neuron	3125	7640
GW19_hypothalamus_CACATAGGTATTACCG	19	GW19	hypothalamus	V1	Neuron_101	Neuron_101Neuron	100	all	Neuron	1818	3364
GW19_hypothalamus_CACATAGGTCCATGAT	19	GW19	hypothalamus	V1	GW19_Astrocyte_35Astrocyte	GW19_Astrocyte_35AstrocyteAstrocyte	62	all	Astrocyte	2412	4441
GW19_hypothalamus_CACATAGGTGTATGGG	19	GW19	hypothalamus	V1	GW19_Astrocyte_53Astrocyte	GW19_Astrocyte_53AstrocyteAstrocyte	63	all	Astrocyte	2102	3996
GW19_hypothalamus_CACATAGGTGTGCCTG	19	GW19	hypothalamus	V1	GW19_Astrocyte_35Astrocyte	GW19_Astrocyte_35AstrocyteAstrocyte	62	all	Astrocyte	1748	3178
GW19_hypothalamus_CACATAGTCTCAACTT	19	GW19	hypothalamus	V1	GW19_Astrocyte_35Astrocyte	GW19_Astrocyte_35AstrocyteAstrocyte	62	all	Astrocyte	1691	3268
GW19_hypothalamus_CACATTTAGACCACGA	19	GW19	hypothalamus	V1	Neuron_101	Neuron_101Neuron	100	all	Neuron	1396	2837
GW19_hypothalamus_CACATTTAGCAGACTG	19	GW19	hypothalamus	V1	Neuron_101	Neuron_101Neuron	100	all	Neuron	1398	2420
GW19_hypothalamus_CACATTTAGGACCACA	19	GW19	hypothalamus	V1	GW19_Astrocyte_35Astrocyte	GW19_Astrocyte_35AstrocyteAstrocyte	62	all	Astrocyte	1552	3167
GW19_hypothalamus_CACATTTCATCATCCC	19	GW19	hypothalamus	V1	Neuron_101	Neuron_101Neuron	100	all	Neuron	1972	4191
GW19_hypothalamus_CACATTTGTACAGTTC	19	GW19	hypothalamus	V1	Neuron_101	Neuron_101Neuron	100	all	Neuron	1698	3237
GW19_hypothalamus_CACCACTAGAGGTACC	19	GW19	hypothalamus	V1	Neuron_101	Neuron_101Neuron	100	all	Neuron	1465	2637
GW19_hypothalamus_CACCACTCATCCCATC	19	GW19	hypothalamus	V1	Neuron_101	Neuron_101Neuron	100	all	Neuron	2079	5244
GW19_hypothalamus_CACCACTGTTAAAGAC	19	GW19	hypothalamus	V1	GW19_Astrocyte_35Astrocyte	GW19_Astrocyte_35AstrocyteAstrocyte	62	all	Astrocyte	1329	2481
GW19_hypothalamus_CACCACTGTTAAGTAG	19	GW19	hypothalamus	V1	GW19_Microglia_50Microglia	Microglia_5	93	all	Microglia	1901	3605
GW19_hypothalamus_CACCACTGTTGACGTT	19	GW19	hypothalamus	V1	GW19_Astrocyte_35Astrocyte	GW19_Astrocyte_35AstrocyteAstrocyte	62	all	Astrocyte	1422	2622
GW19_hypothalamus_CACCACTTCAACGGGA	19	GW19	hypothalamus	V1	GW19_Oligo_37Oligo	RG_17	180	all	Oligo	3569	8920
GW19_hypothalamus_CACCACTTCAGAGACG	19	GW19	hypothalamus	V1	GW19_Astrocyte_53Astrocyte	GW19_Astrocyte_53AstrocyteAstrocyte	63	all	Astrocyte	1300	2607
GW19_hypothalamus_CACCACTTCATGGTCA	19	GW19	hypothalamus	V1	GW19_Astrocyte_35Astrocyte	GW19_Astrocyte_35AstrocyteAstrocyte	62	all	Astrocyte	1320	2388
GW19_hypothalamus_CACCACTTCGTACCGG	19	GW19	hypothalamus	V1	Neuron_11	Neuron_11Neuron	104	all	Neuron	1541	2632
GW19_hypothalamus_CACCACTTCGTCCAGG	19	GW19	hypothalamus	V1	GW19_Astrocyte_35Astrocyte	GW19_Astrocyte_35AstrocyteAstrocyte	62	all	Astrocyte	1093	2266
GW19_hypothalamus_CACCACTTCTCCAACC	19	GW19	hypothalamus	V1	GW19_Astrocyte_53Astrocyte	GW19_Astrocyte_53AstrocyteAstrocyte	63	all	Astrocyte	1359	2458
GW19_hypothalamus_CACCACTTCTCGCATC	19	GW19	hypothalamus	V1	GW19_Oligo_30Oligo	Oligo_6	165	all	Oligo	1691	3762
GW19_hypothalamus_CACCACTTCTCGTTTA	19	GW19	hypothalamus	V1	GW19_Astrocyte_35Astrocyte	GW19_Astrocyte_35AstrocyteAstrocyte	62	all	Astrocyte	2365	4621
GW19_hypothalamus_CACCAGGAGACTTTCG	19	GW19	hypothalamus	V1	Neuron_11	Neuron_11Neuron	104	all	Neuron	1706	2979
GW19_hypothalamus_CACCAGGAGAGTGACC	19	GW19	hypothalamus	V1	GW19_Astrocyte_35Astrocyte	GW19_Astrocyte_35AstrocyteAstrocyte	62	all	Astrocyte	1526	2396
GW19_hypothalamus_CACCAGGAGATGTGTA	19	GW19	hypothalamus	V1	Neuron_101	Neuron_101Neuron	100	all	Neuron	1482	2761
GW19_hypothalamus_CACCAGGCAAATCCGT	19	GW19	hypothalamus	V1	GW19_Astrocyte_53Astrocyte	GW19_Astrocyte_53AstrocyteAstrocyte	63	all	Astrocyte	1646	3154
GW19_hypothalamus_CACCAGGCACAGTCGC	19	GW19	hypothalamus	V1	GW19_Astrocyte_35Astrocyte	GW19_Astrocyte_35AstrocyteAstrocyte	62	all	Astrocyte	1680	3453
GW19_hypothalamus_CACCAGGCAGCAGTTT	19	GW19	hypothalamus	V1	GW19_Astrocyte_35Astrocyte	GW19_Astrocyte_35AstrocyteAstrocyte	62	all	Astrocyte	1288	2778
GW19_hypothalamus_CACCAGGCAGCCTTTC	19	GW19	hypothalamus	V1	GW19_Oligo_30Oligo	Oligo_6	165	all	Oligo	2804	6379
GW19_hypothalamus_CACCAGGCATTAGCCA	19	GW19	hypothalamus	V1	Neuron_11	Neuron_11Neuron	104	all	Neuron	5635	18009
GW19_hypothalamus_CACCAGGGTATCTGCA	19	GW19	hypothalamus	V1	GW19_Endo_12Endo	Endo_11	32	all	Endo	2333	4049
GW19_hypothalamus_CACCAGGGTGAACCTT	19	GW19	hypothalamus	V1	GW19_Astrocyte_53Astrocyte	GW19_Astrocyte_53AstrocyteAstrocyte	63	all	Astrocyte	3986	11973
GW19_hypothalamus_CACCAGGTCAACACAC	19	GW19	hypothalamus	V1	Neuron_101	Neuron_101Neuron	100	all	Neuron	1207	2290
GW19_hypothalamus_CACCAGGTCACCGTAA	19	GW19	hypothalamus	V1	GW19_Astrocyte_53Astrocyte	GW19_Astrocyte_53AstrocyteAstrocyte	63	all	Astrocyte	1425	2588
GW19_hypothalamus_CACCAGGTCACGGTTA	19	GW19	hypothalamus	V1	Neuron_101	Neuron_101Neuron	100	all	Neuron	1861	3823
GW19_hypothalamus_CACCAGGTCTTCAACT	19	GW19	hypothalamus	V1	GW19_Oligo_30Oligo	Oligo_6	165	all	Oligo	1568	2518
GW19_hypothalamus_CACCAGGTCTTGAGAC	19	GW19	hypothalamus	V1	Neuron_101	Neuron_101Neuron	100	all	Neuron	1933	4091
GW19_hypothalamus_CACCTTGCACCGAAAG	19	GW19	hypothalamus	V1	Neuron_101	Neuron_101Neuron	100	all	Neuron	2010	3825
GW19_hypothalamus_CACCTTGCACGGTAAG	19	GW19	hypothalamus	V1	Neuron_101	Neuron_101Neuron	100	all	Neuron	1560	2941
GW19_hypothalamus_CACCTTGCAGCGTTCG	19	GW19	hypothalamus	V1	Neuron_101	Neuron_101Neuron	100	all	Neuron	2081	4395
GW19_hypothalamus_CACCTTGCAGGGATTG	19	GW19	hypothalamus	V1	GW19_Astrocyte_53Astrocyte	GW19_Astrocyte_53AstrocyteAstrocyte	63	all	Astrocyte	1246	2273
GW19_hypothalamus_CACCTTGCATGCCCGA	19	GW19	hypothalamus	V1	Neuron_101	Neuron_101Neuron	100	all	Neuron	2227	4583
GW19_hypothalamus_CACCTTGGTCACACGC	19	GW19	hypothalamus	V1	GW19_Endo_12Endo	Endo_11	32	all	Endo	2617	5470
GW19_hypothalamus_CACCTTGGTGTTCTTT	19	GW19	hypothalamus	V1	Neuron_11	Neuron_11Neuron	104	all	Neuron	4547	13062
GW19_hypothalamus_CACCTTGTCAGAGCTT	19	GW19	hypothalamus	V1	GW19_Astrocyte_35Astrocyte	GW19_Astrocyte_35AstrocyteAstrocyte	62	all	Astrocyte	1413	2424
GW19_hypothalamus_CACCTTGTCTCGCTTG	19	GW19	hypothalamus	V1	GW19_Oligo_45Oligo	RG_12	173	all	Oligo	1503	3063
GW19_hypothalamus_CACTCCAAGCCAGTAG	19	GW19	hypothalamus	V1	GW19_Astrocyte_35Astrocyte	GW19_Astrocyte_35AstrocyteAstrocyte	62	all	Astrocyte	1385	2622
GW19_hypothalamus_CACTCCACACCGAAAG	19	GW19	hypothalamus	V1	Neuron_101	Neuron_101Neuron	100	all	Neuron	2113	4089
GW19_hypothalamus_CACTCCACACGGTTTA	19	GW19	hypothalamus	V1	Neuron_101	Neuron_101Neuron	100	all	Neuron	1723	3385
GW19_hypothalamus_CACTCCACAGATCTGT	19	GW19	hypothalamus	V1	Neuron_101	Neuron_101Neuron	100	all	Neuron	1889	3558
GW19_hypothalamus_CACTCCACAGCCTATA	19	GW19	hypothalamus	V1	Neuron_101	Neuron_101Neuron	100	all	Neuron	2899	7404
GW19_hypothalamus_CACTCCAGTAGGACAC	19	GW19	hypothalamus	V1	GW19_Oligo_30Oligo	Oligo_6	165	all	Oligo	1386	2289
GW19_hypothalamus_CACTCCATCGACGGAA	19	GW19	hypothalamus	V1	GW19_Endo_34Endo	Endo_12	33	all	Endo	2841	6273
GW19_hypothalamus_CACTCCATCTGAAAGA	19	GW19	hypothalamus	V1	Neuron_101	Neuron_101Neuron	100	all	Neuron	1295	2248
GW19_hypothalamus_CACTCCATCTTGTATC	19	GW19	hypothalamus	V1	Neuron_101	Neuron_101Neuron	100	all	Neuron	1724	3223
GW19_hypothalamus_CAGAATCAGCTGCCCA	19	GW19	hypothalamus	V1	Neuron_101	Neuron_101Neuron	100	all	Neuron	1779	3608
GW19_hypothalamus_CAGAATCAGTGCAAGC	19	GW19	hypothalamus	V1	GW19_Astrocyte_53Astrocyte	GW19_Astrocyte_53AstrocyteAstrocyte	63	all	Astrocyte	1286	2460
GW19_hypothalamus_CAGAATCCATGTAGTC	19	GW19	hypothalamus	V1	GW19_Oligo_30Oligo	Oligo_6	165	all	Oligo	3362	8111
GW19_hypothalamus_CAGAATCGTCGACTGC	19	GW19	hypothalamus	V1	GW19_Astrocyte_53Astrocyte	GW19_Astrocyte_53AstrocyteAstrocyte	63	all	Astrocyte	1975	3648
GW19_hypothalamus_CAGAATCGTGACCAAG	19	GW19	hypothalamus	V1	GW19_Astrocyte_35Astrocyte	GW19_Astrocyte_35AstrocyteAstrocyte	62	all	Astrocyte	2046	4264
GW19_hypothalamus_CAGAATCGTGTGCGTC	19	GW19	hypothalamus	V1	GW19_Oligo_30Oligo	Oligo_6	165	all	Oligo	1549	2630
GW19_hypothalamus_CAGAATCTCCGGCACA	19	GW19	hypothalamus	V1	GW19_Astrocyte_35Astrocyte	GW19_Astrocyte_35AstrocyteAstrocyte	62	all	Astrocyte	1201	2503
GW19_hypothalamus_CAGAGAGCATACCATG	19	GW19	hypothalamus	V1	GW19_Astrocyte_53Astrocyte	GW19_Astrocyte_53AstrocyteAstrocyte	63	all	Astrocyte	1250	2381
GW19_hypothalamus_CAGAGAGTCCTCAACC	19	GW19	hypothalamus	V1	Neuron_101	Neuron_101Neuron	100	all	Neuron	2080	4027
GW19_hypothalamus_CAGAGAGTCGGCATCG	19	GW19	hypothalamus	V1	GW19_Astrocyte_35Astrocyte	GW19_Astrocyte_35AstrocyteAstrocyte	62	all	Astrocyte	1641	3400
GW19_hypothalamus_CAGATCAAGCTCCTCT	19	GW19	hypothalamus	V1	Neuron_101	Neuron_101Neuron	100	all	Neuron	1434	2449
GW19_hypothalamus_CAGATCACAATGGTCT	19	GW19	hypothalamus	V1	GW19_Astrocyte_53Astrocyte	GW19_Astrocyte_53AstrocyteAstrocyte	63	all	Astrocyte	2193	4325
GW19_hypothalamus_CAGATCACAGCTGGCT	19	GW19	hypothalamus	V1	GW19_Astrocyte_35Astrocyte	GW19_Astrocyte_35AstrocyteAstrocyte	62	all	Astrocyte	1524	2806
GW19_hypothalamus_CAGATCAGTAGAAAGG	19	GW19	hypothalamus	V1	GW19_Astrocyte_53Astrocyte	GW19_Astrocyte_53AstrocyteAstrocyte	63	all	Astrocyte	1563	2740
GW19_hypothalamus_CAGATCAGTCCTCTTG	19	GW19	hypothalamus	V1	GW19_Endo_12Endo	Endo_11	32	all	Endo	2272	3834
GW19_hypothalamus_CAGATCAGTGGGTATG	19	GW19	hypothalamus	V1	GW19_Astrocyte_53Astrocyte	GW19_Astrocyte_53AstrocyteAstrocyte	63	all	Astrocyte	1406	2796
GW19_hypothalamus_CAGATCATCATTGCCC	19	GW19	hypothalamus	V1	GW19_Astrocyte_53Astrocyte	GW19_Astrocyte_53AstrocyteAstrocyte	63	all	Astrocyte	1593	3228
GW19_hypothalamus_CAGCAGCAGCCCTAAT	19	GW19	hypothalamus	V1	Neuron_101	Neuron_101Neuron	100	all	Neuron	1467	2457
GW19_hypothalamus_CAGCAGCAGGCTCAGA	19	GW19	hypothalamus	V1	GW19_Astrocyte_35Astrocyte	GW19_Astrocyte_35AstrocyteAstrocyte	62	all	Astrocyte	1510	2538
GW19_hypothalamus_CAGCAGCAGTCTCCTC	19	GW19	hypothalamus	V1	GW19_Astrocyte_53Astrocyte	GW19_Astrocyte_53AstrocyteAstrocyte	63	all	Astrocyte	2193	4189
GW19_hypothalamus_CAGCAGCCAATAAGCA	19	GW19	hypothalamus	V1	Neuron_101	Neuron_101Neuron	100	all	Neuron	2508	5792
GW19_hypothalamus_CAGCAGCCAGTTCCCT	19	GW19	hypothalamus	V1	GW19_Astrocyte_53Astrocyte	GW19_Astrocyte_53AstrocyteAstrocyte	63	all	Astrocyte	1437	2562
GW19_hypothalamus_CAGCAGCCATTGCGGC	19	GW19	hypothalamus	V1	GW19_Astrocyte_53Astrocyte	GW19_Astrocyte_53AstrocyteAstrocyte	63	all	Astrocyte	1549	2903
GW19_hypothalamus_CAGCAGCGTAAGGGAA	19	GW19	hypothalamus	V1	GW19_Astrocyte_35Astrocyte	GW19_Astrocyte_35AstrocyteAstrocyte	62	all	Astrocyte	1691	3516
GW19_hypothalamus_CAGCAGCGTAATCGTC	19	GW19	hypothalamus	V1	Neuron_101	Neuron_101Neuron	100	all	Neuron	2128	4223
GW19_hypothalamus_CAGCAGCGTTATCGGT	19	GW19	hypothalamus	V1	Neuron_101	Neuron_101Neuron	100	all	Neuron	1553	2664
GW19_hypothalamus_CAGCAGCGTTCAGCGC	19	GW19	hypothalamus	V1	Neuron_101	Neuron_101Neuron	100	all	Neuron	1870	3603
GW19_hypothalamus_CAGCAGCGTTCTGGTA	19	GW19	hypothalamus	V1	Neuron_101	Neuron_101Neuron	100	all	Neuron	1905	3923
GW19_hypothalamus_CAGCAGCTCATGCATG	19	GW19	hypothalamus	V1	Neuron_11	Neuron_11Neuron	104	all	Neuron	2032	3860
GW19_hypothalamus_CAGCAGCTCATTCACT	19	GW19	hypothalamus	V1	GW19_Astrocyte_35Astrocyte	GW19_Astrocyte_35AstrocyteAstrocyte	62	all	Astrocyte	1617	2852
GW19_hypothalamus_CAGCAGCTCCAACCAA	19	GW19	hypothalamus	V1	Neuron_101	Neuron_101Neuron	100	all	Neuron	2015	3979
GW19_hypothalamus_CAGCAGCTCGGTCCGA	19	GW19	hypothalamus	V1	Neuron_101	Neuron_101Neuron	100	all	Neuron	1388	2371
GW19_hypothalamus_CAGCATAAGGACACCA	19	GW19	hypothalamus	V1	GW19_Astrocyte_35Astrocyte	GW19_Astrocyte_35AstrocyteAstrocyte	62	all	Astrocyte	1722	3776
GW19_hypothalamus_CAGCATAAGGGCACTA	19	GW19	hypothalamus	V1	Neuron_101	Neuron_101Neuron	100	all	Neuron	1503	2699
GW19_hypothalamus_CAGCATAAGTGCCATT	19	GW19	hypothalamus	V1	GW19_Astrocyte_53Astrocyte	GW19_Astrocyte_53AstrocyteAstrocyte	63	all	Astrocyte	1274	2255
GW19_hypothalamus_CAGCATACACAGACAG	19	GW19	hypothalamus	V1	GW19_Astrocyte_53Astrocyte	GW19_Astrocyte_53AstrocyteAstrocyte	63	all	Astrocyte	1319	2339
GW19_hypothalamus_CAGCATACAGGACCCT	19	GW19	hypothalamus	V1	Neuron_11	Neuron_11Neuron	104	all	Neuron	1922	3370
GW19_hypothalamus_CAGCATACATAGACTC	19	GW19	hypothalamus	V1	Neuron_101	Neuron_101Neuron	100	all	Neuron	2271	4704
GW19_hypothalamus_CAGCATACATGGGACA	19	GW19	hypothalamus	V1	Neuron_101	Neuron_101Neuron	100	all	Neuron	1644	3033
GW19_hypothalamus_CAGCATAGTCGCATAT	19	GW19	hypothalamus	V1	GW19_Endo_12Endo	Endo_11	32	all	Endo	1858	2922
GW19_hypothalamus_CAGCATAGTCGGCACT	19	GW19	hypothalamus	V1	GW19_Astrocyte_35Astrocyte	GW19_Astrocyte_35AstrocyteAstrocyte	62	all	Astrocyte	1387	2389
GW19_hypothalamus_CAGCATAGTTACGACT	19	GW19	hypothalamus	V1	Neuron_11	Neuron_11Neuron	104	all	Neuron	1514	2582
GW19_hypothalamus_CAGCATATCGGCGCTA	19	GW19	hypothalamus	V1	GW19_Astrocyte_53Astrocyte	GW19_Astrocyte_53AstrocyteAstrocyte	63	all	Astrocyte	1405	2607
GW19_hypothalamus_CAGCCGAAGAACTGTA	19	GW19	hypothalamus	V1	Neuron_101	Neuron_101Neuron	100	all	Neuron	2207	4520
GW19_hypothalamus_CAGCCGAAGAAGAAGC	19	GW19	hypothalamus	V1	GW19_Astrocyte_53Astrocyte	GW19_Astrocyte_53AstrocyteAstrocyte	63	all	Astrocyte	1556	3696
GW19_hypothalamus_CAGCCGAAGGCTAGAC	19	GW19	hypothalamus	V1	Neuron_101	Neuron_101Neuron	100	all	Neuron	1923	3849
GW19_hypothalamus_CAGCCGAAGGGCACTA	19	GW19	hypothalamus	V1	GW19_Astrocyte_53Astrocyte	GW19_Astrocyte_53AstrocyteAstrocyte	63	all	Astrocyte	1445	2797
GW19_hypothalamus_CAGCCGACACAGGTTT	19	GW19	hypothalamus	V1	GW19_Astrocyte_53Astrocyte	GW19_Astrocyte_53AstrocyteAstrocyte	63	all	Astrocyte	1298	2386
GW19_hypothalamus_CAGCCGACACATCCGG	19	GW19	hypothalamus	V1	Neuron_101	Neuron_101Neuron	100	all	Neuron	1705	3188
GW19_hypothalamus_CAGCCGACACGACTCG	19	GW19	hypothalamus	V1	GW19_Astrocyte_35Astrocyte	GW19_Astrocyte_35AstrocyteAstrocyte	62	all	Astrocyte	1639	3104
GW19_hypothalamus_CAGCCGACACGTGAGA	19	GW19	hypothalamus	V1	GW19_Astrocyte_53Astrocyte	GW19_Astrocyte_53AstrocyteAstrocyte	63	all	Astrocyte	1407	2599
GW19_hypothalamus_CAGCCGACAGCGTTCG	19	GW19	hypothalamus	V1	GW19_Astrocyte_35Astrocyte	GW19_Astrocyte_35AstrocyteAstrocyte	62	all	Astrocyte	1550	3027
GW19_hypothalamus_CAGCCGACATGACGGA	19	GW19	hypothalamus	V1	GW19_Oligo_30Oligo	Oligo_6	165	all	Oligo	2081	4584
GW19_hypothalamus_CAGCCGAGTGAAAGAG	19	GW19	hypothalamus	V1	GW19_Astrocyte_35Astrocyte	GW19_Astrocyte_35AstrocyteAstrocyte	62	all	Astrocyte	1077	2309
GW19_hypothalamus_CAGCCGATCAGAGACG	19	GW19	hypothalamus	V1	GW19_Oligo_45Oligo	RG_12	173	all	Oligo	2040	4009
GW19_hypothalamus_CAGCCGATCAGCGATT	19	GW19	hypothalamus	V1	GW19_Astrocyte_35Astrocyte	GW19_Astrocyte_35AstrocyteAstrocyte	62	all	Astrocyte	1291	2499
GW19_hypothalamus_CAGCCGATCATCTGCC	19	GW19	hypothalamus	V1	Neuron_101	Neuron_101Neuron	100	all	Neuron	1341	2651
GW19_hypothalamus_CAGCGACAGCCAGAAC	19	GW19	hypothalamus	V1	GW19_Astrocyte_53Astrocyte	GW19_Astrocyte_53AstrocyteAstrocyte	63	all	Astrocyte	2192	4014
GW19_hypothalamus_CAGCGACAGGCCCGTT	19	GW19	hypothalamus	V1	GW19_Astrocyte_53Astrocyte	GW19_Astrocyte_53AstrocyteAstrocyte	63	all	Astrocyte	1302	2359
GW19_hypothalamus_CAGCGACCAATGACCT	19	GW19	hypothalamus	V1	GW19_Astrocyte_35Astrocyte	GW19_Astrocyte_35AstrocyteAstrocyte	62	all	Astrocyte	1504	2926
GW19_hypothalamus_CAGCGACCACCGAATT	19	GW19	hypothalamus	V1	GW19_Oligo_37Oligo	RG_17	180	all	Oligo	2616	6421
GW19_hypothalamus_CAGCGACCATACGCCG	19	GW19	hypothalamus	V1	GW19_Oligo_37Oligo	RG_17	180	all	Oligo	1955	3766
GW19_hypothalamus_CAGCGACCATATGGTC	19	GW19	hypothalamus	V1	GW19_Oligo_30Oligo	Oligo_6	165	all	Oligo	1941	3199
GW19_hypothalamus_CAGCGACGTGTCGCTG	19	GW19	hypothalamus	V1	Neuron_101	Neuron_101Neuron	100	all	Neuron	1668	3183
GW19_hypothalamus_CAGCGACGTTACGTCA	19	GW19	hypothalamus	V1	GW19_Astrocyte_35Astrocyte	GW19_Astrocyte_35AstrocyteAstrocyte	62	all	Astrocyte	1544	2861
GW19_hypothalamus_CAGCGACTCAACACAC	19	GW19	hypothalamus	V1	GW19_Astrocyte_35Astrocyte	GW19_Astrocyte_35AstrocyteAstrocyte	62	all	Astrocyte	1776	3730
GW19_hypothalamus_CAGCGACTCACAGGCC	19	GW19	hypothalamus	V1	GW19_Astrocyte_35Astrocyte	GW19_Astrocyte_35AstrocyteAstrocyte	62	all	Astrocyte	2872	6274
GW19_hypothalamus_CAGCGACTCATAAAGG	19	GW19	hypothalamus	V1	GW19_Astrocyte_53Astrocyte	GW19_Astrocyte_53AstrocyteAstrocyte	63	all	Astrocyte	2582	5587
GW19_hypothalamus_CAGCGACTCGGCTACG	19	GW19	hypothalamus	V1	GW19_Astrocyte_35Astrocyte	GW19_Astrocyte_35AstrocyteAstrocyte	62	all	Astrocyte	1700	3154
GW19_hypothalamus_CAGCTAAAGATCTGCT	19	GW19	hypothalamus	V1	Neuron_101	Neuron_101Neuron	100	all	Neuron	1950	3538
GW19_hypothalamus_CAGCTAAAGCGAAGGG	19	GW19	hypothalamus	V1	GW19_Oligo_37Oligo	RG_17	180	all	Oligo	1523	2834
GW19_hypothalamus_CAGCTAAAGTAACCCT	19	GW19	hypothalamus	V1	GW19_Astrocyte_35Astrocyte	GW19_Astrocyte_35AstrocyteAstrocyte	62	all	Astrocyte	2152	4415
GW19_hypothalamus_CAGCTAAGTAATTGGA	19	GW19	hypothalamus	V1	Neuron_101	Neuron_101Neuron	100	all	Neuron	2346	5064
GW19_hypothalamus_CAGCTAAGTCAACATC	19	GW19	hypothalamus	V1	GW19_Endo_19Endo	Endo_7	46	all	Endo	2263	4526
GW19_hypothalamus_CAGCTAAGTCATCCCT	19	GW19	hypothalamus	V1	GW19_Astrocyte_35Astrocyte	GW19_Astrocyte_35AstrocyteAstrocyte	62	all	Astrocyte	1774	3439
GW19_hypothalamus_CAGCTAAGTTAGAACA	19	GW19	hypothalamus	V1	GW19_Astrocyte_35Astrocyte	GW19_Astrocyte_35AstrocyteAstrocyte	62	all	Astrocyte	1567	3139
GW19_hypothalamus_CAGCTAAGTTCCCTTG	19	GW19	hypothalamus	V1	GW19_Endo_12Endo	Endo_11	32	all	Endo	1355	3076
GW19_hypothalamus_CAGCTAAGTTTAGGAA	19	GW19	hypothalamus	V1	Neuron_101	Neuron_101Neuron	100	all	Neuron	2143	4780
GW19_hypothalamus_CAGCTGGCACCATGTA	19	GW19	hypothalamus	V1	Neuron_101	Neuron_101Neuron	100	all	Neuron	1780	3030
GW19_hypothalamus_CAGCTGGCATATGAGA	19	GW19	hypothalamus	V1	GW19_Astrocyte_35Astrocyte	GW19_Astrocyte_35AstrocyteAstrocyte	62	all	Astrocyte	2271	4211
GW19_hypothalamus_CAGCTGGCATTAGCCA	19	GW19	hypothalamus	V1	GW19_Astrocyte_35Astrocyte	GW19_Astrocyte_35AstrocyteAstrocyte	62	all	Astrocyte	2363	5016
GW19_hypothalamus_CAGCTGGCATTCTCAT	19	GW19	hypothalamus	V1	Neuron_101	Neuron_101Neuron	100	all	Neuron	1381	2440
GW19_hypothalamus_CAGCTGGGTACGCACC	19	GW19	hypothalamus	V1	GW19_Astrocyte_35Astrocyte	GW19_Astrocyte_35AstrocyteAstrocyte	62	all	Astrocyte	1699	3238
GW19_hypothalamus_CAGCTGGGTAGCGTAG	19	GW19	hypothalamus	V1	Neuron_101	Neuron_101Neuron	100	all	Neuron	2514	5634
GW19_hypothalamus_CAGCTGGGTCTCGTTC	19	GW19	hypothalamus	V1	Neuron_101	Neuron_101Neuron	100	all	Neuron	1515	2723
GW19_hypothalamus_CAGGTGCAGCACGCCT	19	GW19	hypothalamus	V1	Neuron_101	Neuron_101Neuron	100	all	Neuron	1226	2272
GW19_hypothalamus_CAGGTGCAGGGTCGAT	19	GW19	hypothalamus	V1	GW19_Endo_19Endo	Endo_7	46	all	Endo	3758	10811
GW19_hypothalamus_CAGGTGCCAGCCTATA	19	GW19	hypothalamus	V1	GW19_Astrocyte_35Astrocyte	GW19_Astrocyte_35AstrocyteAstrocyte	62	all	Astrocyte	1340	2341
GW19_hypothalamus_CAGGTGCCATCCCATC	19	GW19	hypothalamus	V1	Neuron_101	Neuron_101Neuron	100	all	Neuron	1437	2819
GW19_hypothalamus_CAGGTGCCATCGGAAG	19	GW19	hypothalamus	V1	Neuron_101	Neuron_101Neuron	100	all	Neuron	1635	3089
GW19_hypothalamus_CAGGTGCCATTCACTT	19	GW19	hypothalamus	V1	Neuron_11	Neuron_11Neuron	104	all	Neuron	6633	22897
GW19_hypothalamus_CAGGTGCGTAAGGGAA	19	GW19	hypothalamus	V1	Neuron_101	Neuron_101Neuron	100	all	Neuron	1716	3341
GW19_hypothalamus_CAGGTGCGTACACCGC	19	GW19	hypothalamus	V1	GW19_Astrocyte_53Astrocyte	GW19_Astrocyte_53AstrocyteAstrocyte	63	all	Astrocyte	1316	2553
GW19_hypothalamus_CAGGTGCGTAGCCTCG	19	GW19	hypothalamus	V1	GW19_Microglia_50Microglia	Microglia_5	93	all	Microglia	1968	3719
GW19_hypothalamus_CAGGTGCTCACTATTC	19	GW19	hypothalamus	V1	Neuron_101	Neuron_101Neuron	100	all	Neuron	1587	2976
GW19_hypothalamus_CAGGTGCTCCACGTGG	19	GW19	hypothalamus	V1	GW19_Endo_12Endo	Endo_11	32	all	Endo	1192	2247
GW19_hypothalamus_CAGTAACAGCGTGAAC	19	GW19	hypothalamus	V1	GW19_Astrocyte_35Astrocyte	GW19_Astrocyte_35AstrocyteAstrocyte	62	all	Astrocyte	2000	3967
GW19_hypothalamus_CAGTAACAGGCTAGGT	19	GW19	hypothalamus	V1	Neuron_101	Neuron_101Neuron	100	all	Neuron	1074	2262
GW19_hypothalamus_CAGTAACCATCCGCGA	19	GW19	hypothalamus	V1	GW19_Astrocyte_35Astrocyte	GW19_Astrocyte_35AstrocyteAstrocyte	62	all	Astrocyte	1643	3426
GW19_hypothalamus_CAGTAACGTCATATGC	19	GW19	hypothalamus	V1	Neuron_11	Neuron_11Neuron	104	all	Neuron	3127	6782
GW19_hypothalamus_CAGTAACGTGCACCAC	19	GW19	hypothalamus	V1	GW19_Astrocyte_53Astrocyte	GW19_Astrocyte_53AstrocyteAstrocyte	63	all	Astrocyte	1316	2242
GW19_hypothalamus_CAGTAACTCAAGCCTA	19	GW19	hypothalamus	V1	GW19_Astrocyte_35Astrocyte	GW19_Astrocyte_35AstrocyteAstrocyte	62	all	Astrocyte	1426	2477
GW19_hypothalamus_CAGTAACTCTATCGCC	19	GW19	hypothalamus	V1	GW19_Astrocyte_35Astrocyte	GW19_Astrocyte_35AstrocyteAstrocyte	62	all	Astrocyte	1495	3173
GW19_hypothalamus_CAGTCCTAGACAAAGG	19	GW19	hypothalamus	V1	GW19_Oligo_37Oligo	RG_17	180	all	Oligo	2014	4082
GW19_hypothalamus_CAGTCCTCACTCAGGC	19	GW19	hypothalamus	V1	GW19_Oligo_30Oligo	Oligo_6	165	all	Oligo	1678	2699
GW19_hypothalamus_CAGTCCTCATGCTAGT	19	GW19	hypothalamus	V1	Neuron_101	Neuron_101Neuron	100	all	Neuron	1521	2816
GW19_hypothalamus_CAGTCCTGTTACGGAG	19	GW19	hypothalamus	V1	Neuron_11	Neuron_11Neuron	104	all	Neuron	1584	2931
GW19_hypothalamus_CAGTCCTTCAAGATCC	19	GW19	hypothalamus	V1	GW19_Oligo_30Oligo	Oligo_6	165	all	Oligo	1849	3611
GW19_hypothalamus_CAGTCCTTCAGCGATT	19	GW19	hypothalamus	V1	GW19_Astrocyte_35Astrocyte	GW19_Astrocyte_35AstrocyteAstrocyte	62	all	Astrocyte	2069	4505
GW19_hypothalamus_CAGTCCTTCCTAGGGC	19	GW19	hypothalamus	V1	Neuron_11	Neuron_11Neuron	104	all	Neuron	1748	3110
GW19_hypothalamus_CAGTCCTTCTTGCAAG	19	GW19	hypothalamus	V1	Neuron_11	Neuron_11Neuron	104	all	Neuron	2474	5371
GW19_hypothalamus_CATATGGAGATAGTCA	19	GW19	hypothalamus	V1	Neuron_101	Neuron_101Neuron	100	all	Neuron	2391	5534
GW19_hypothalamus_CATATGGAGCCAGAAC	19	GW19	hypothalamus	V1	GW19_Astrocyte_53Astrocyte	GW19_Astrocyte_53AstrocyteAstrocyte	63	all	Astrocyte	1246	2336
GW19_hypothalamus_CATATGGCACCATGTA	19	GW19	hypothalamus	V1	GW19_Endo_34Endo	Endo_12	33	all	Endo	3051	7527
GW19_hypothalamus_CATATGGTCGATCCCT	19	GW19	hypothalamus	V1	Neuron_101	Neuron_101Neuron	100	all	Neuron	1495	2759
GW19_hypothalamus_CATATGGTCGGCTTGG	19	GW19	hypothalamus	V1	Neuron_11	Neuron_11Neuron	104	all	Neuron	1430	2455
GW19_hypothalamus_CATATTCAGCCCAACC	19	GW19	hypothalamus	V1	GW19_Astrocyte_53Astrocyte	GW19_Astrocyte_53AstrocyteAstrocyte	63	all	Astrocyte	2339	4953
GW19_hypothalamus_CATATTCCAAGCGAGT	19	GW19	hypothalamus	V1	GW19_Astrocyte_53Astrocyte	GW19_Astrocyte_53AstrocyteAstrocyte	63	all	Astrocyte	1924	3588
GW19_hypothalamus_CATATTCGTCCATCCT	19	GW19	hypothalamus	V1	Neuron_101	Neuron_101Neuron	100	all	Neuron	1702	3130
GW19_hypothalamus_CATCAAGAGACGCAAC	19	GW19	hypothalamus	V1	Neuron_101	Neuron_101Neuron	100	all	Neuron	1427	2410
GW19_hypothalamus_CATCAAGCAGGAATCG	19	GW19	hypothalamus	V1	GW19_Astrocyte_53Astrocyte	GW19_Astrocyte_53AstrocyteAstrocyte	63	all	Astrocyte	1557	3130
GW19_hypothalamus_CATCAAGTCCACGACG	19	GW19	hypothalamus	V1	GW19_Astrocyte_35Astrocyte	GW19_Astrocyte_35AstrocyteAstrocyte	62	all	Astrocyte	1513	2670
GW19_hypothalamus_CATCAAGTCCAGTATG	19	GW19	hypothalamus	V1	Neuron_101	Neuron_101Neuron	100	all	Neuron	2165	4433
GW19_hypothalamus_CATCAAGTCCGAACGC	19	GW19	hypothalamus	V1	GW19_Astrocyte_35Astrocyte	GW19_Astrocyte_35AstrocyteAstrocyte	62	all	Astrocyte	1394	2566
GW19_hypothalamus_CATCAAGTCGTCCAGG	19	GW19	hypothalamus	V1	Neuron_11	Neuron_11Neuron	104	all	Neuron	1381	2256
GW19_hypothalamus_CATCAAGTCGTTACGA	19	GW19	hypothalamus	V1	Neuron_101	Neuron_101Neuron	100	all	Neuron	1604	2828
GW19_hypothalamus_CATCAGAAGAGAACAG	19	GW19	hypothalamus	V1	GW19_Endo_34Endo	Endo_12	33	all	Endo	2704	6141
GW19_hypothalamus_CATCAGAAGCCAGTAG	19	GW19	hypothalamus	V1	Neuron_11	Neuron_11Neuron	104	all	Neuron	2755	6638
GW19_hypothalamus_CATCAGAAGTGAACAT	19	GW19	hypothalamus	V1	GW19_Oligo_30Oligo	Oligo_6	165	all	Oligo	1481	2839
GW19_hypothalamus_CATCAGACAGCCTTGG	19	GW19	hypothalamus	V1	Neuron_11	Neuron_11Neuron	104	all	Neuron	2769	6334
GW19_hypothalamus_CATCAGACAGCTGTAT	19	GW19	hypothalamus	V1	GW19_Astrocyte_35Astrocyte	GW19_Astrocyte_35AstrocyteAstrocyte	62	all	Astrocyte	1801	3488
GW19_hypothalamus_CATCAGACATGTTCCC	19	GW19	hypothalamus	V1	Neuron_101	Neuron_101Neuron	100	all	Neuron	2559	5709
GW19_hypothalamus_CATCAGATCTGCGGCA	19	GW19	hypothalamus	V1	GW19_Astrocyte_35Astrocyte	GW19_Astrocyte_35AstrocyteAstrocyte	62	all	Astrocyte	1319	2328
GW19_hypothalamus_CATCAGATCTTGTCAT	19	GW19	hypothalamus	V1	Neuron_101	Neuron_101Neuron	100	all	Neuron	1632	3022
GW19_hypothalamus_CATCCACAGAGTAAGG	19	GW19	hypothalamus	V1	GW19_Astrocyte_53Astrocyte	GW19_Astrocyte_53AstrocyteAstrocyte	63	all	Astrocyte	1291	2345
GW19_hypothalamus_CATCCACAGGCAATTA	19	GW19	hypothalamus	V1	Neuron_101	Neuron_101Neuron	100	all	Neuron	2181	4536
GW19_hypothalamus_CATCCACAGTCCAGGA	19	GW19	hypothalamus	V1	Neuron_101	Neuron_101Neuron	100	all	Neuron	1314	2394
GW19_hypothalamus_CATCCACCACAGACAG	19	GW19	hypothalamus	V1	GW19_Oligo_30Oligo	Oligo_6	165	all	Oligo	1372	2326
GW19_hypothalamus_CATCCACCAGGGTATG	19	GW19	hypothalamus	V1	GW19_Microglia_31Microglia	Microglia_2	90	all	Microglia	883	2498
GW19_hypothalamus_CATCCACGTAGCGTCC	19	GW19	hypothalamus	V1	Neuron_101	Neuron_101Neuron	100	all	Neuron	2465	5141
GW19_hypothalamus_CATCCACTCCTGTAGA	19	GW19	hypothalamus	V1	GW19_Astrocyte_35Astrocyte	GW19_Astrocyte_35AstrocyteAstrocyte	62	all	Astrocyte	1536	2710
GW19_hypothalamus_CATCCACTCGTAGGTT	19	GW19	hypothalamus	V1	GW19_Astrocyte_35Astrocyte	GW19_Astrocyte_35AstrocyteAstrocyte	62	all	Astrocyte	1636	3071
GW19_hypothalamus_CATCGAAAGGACCACA	19	GW19	hypothalamus	V1	Neuron_11	Neuron_11Neuron	104	all	Neuron	1502	2904
GW19_hypothalamus_CATCGAAGTCTCAACA	19	GW19	hypothalamus	V1	GW19_Astrocyte_35Astrocyte	GW19_Astrocyte_35AstrocyteAstrocyte	62	all	Astrocyte	1355	2431
GW19_hypothalamus_CATCGAAGTGACAAAT	19	GW19	hypothalamus	V1	GW19_Astrocyte_53Astrocyte	GW19_Astrocyte_53AstrocyteAstrocyte	63	all	Astrocyte	1949	3624
GW19_hypothalamus_CATCGAATCCCTTGTG	19	GW19	hypothalamus	V1	GW19_Astrocyte_35Astrocyte	GW19_Astrocyte_35AstrocyteAstrocyte	62	all	Astrocyte	2536	5598
GW19_hypothalamus_CATCGAATCTGATACG	19	GW19	hypothalamus	V1	Neuron_101	Neuron_101Neuron	100	all	Neuron	1377	2383
GW19_hypothalamus_CATCGGGAGTAGGTGC	19	GW19	hypothalamus	V1	Neuron_101	Neuron_101Neuron	100	all	Neuron	1358	2397
GW19_hypothalamus_CATCGGGCACATGTGT	19	GW19	hypothalamus	V1	GW19_Astrocyte_35Astrocyte	GW19_Astrocyte_35AstrocyteAstrocyte	62	all	Astrocyte	1330	2561
GW19_hypothalamus_CATCGGGGTCGGCATC	19	GW19	hypothalamus	V1	Neuron_11	Neuron_11Neuron	104	all	Neuron	4316	11887
GW19_hypothalamus_CATCGGGGTCTCCCTA	19	GW19	hypothalamus	V1	GW19_Astrocyte_53Astrocyte	GW19_Astrocyte_53AstrocyteAstrocyte	63	all	Astrocyte	1904	4120
GW19_hypothalamus_CATCGGGTCAAGGTAA	19	GW19	hypothalamus	V1	GW19_Astrocyte_53Astrocyte	GW19_Astrocyte_53AstrocyteAstrocyte	63	all	Astrocyte	1394	2619
GW19_hypothalamus_CATGACAAGACAGAGA	19	GW19	hypothalamus	V1	GW19_Microglia_31Microglia	Microglia_2	90	all	Microglia	1440	3058
GW19_hypothalamus_CATGACACACCATCCT	19	GW19	hypothalamus	V1	Neuron_11	Neuron_11Neuron	104	all	Neuron	2064	3793
GW19_hypothalamus_CATGACAGTCTTTCAT	19	GW19	hypothalamus	V1	Neuron_101	Neuron_101Neuron	100	all	Neuron	1924	3676
GW19_hypothalamus_CATGACATCCGCATCT	19	GW19	hypothalamus	V1	GW19_Microglia_50Microglia	Microglia_5	93	all	Microglia	1002	2695
GW19_hypothalamus_CATGACATCCTCGCAT	19	GW19	hypothalamus	V1	GW19_Endo_19Endo	Endo_7	46	all	Endo	4189	14931
GW19_hypothalamus_CATGACATCGTCGTTC	19	GW19	hypothalamus	V1	Neuron_11	Neuron_11Neuron	104	all	Neuron	2307	4891
GW19_hypothalamus_CATGACATCTGGTATG	19	GW19	hypothalamus	V1	Neuron_101	Neuron_101Neuron	100	all	Neuron	1370	2431
GW19_hypothalamus_CATGCCTAGAGAACAG	19	GW19	hypothalamus	V1	GW19_Oligo_30Oligo	Oligo_6	165	all	Oligo	1370	2434
GW19_hypothalamus_CATGCCTAGCTTTGGT	19	GW19	hypothalamus	V1	GW19_Microglia_31Microglia	Microglia_2	90	all	Microglia	1123	2901
GW19_hypothalamus_CATGCCTAGTAGCCGA	19	GW19	hypothalamus	V1	GW19_Oligo_30Oligo	Oligo_6	165	all	Oligo	1534	2631
GW19_hypothalamus_CATGCCTAGTGACATA	19	GW19	hypothalamus	V1	Neuron_101	Neuron_101Neuron	100	all	Neuron	1724	3187
GW19_hypothalamus_CATGCCTAGTTAGCGG	19	GW19	hypothalamus	V1	GW19_Astrocyte_53Astrocyte	GW19_Astrocyte_53AstrocyteAstrocyte	63	all	Astrocyte	1267	2267
GW19_hypothalamus_CATGCCTCAGACGCCT	19	GW19	hypothalamus	V1	GW19_Astrocyte_35Astrocyte	GW19_Astrocyte_35AstrocyteAstrocyte	62	all	Astrocyte	1242	2880
GW19_hypothalamus_CATGCCTCAGTGACAG	19	GW19	hypothalamus	V1	Neuron_11	Neuron_11Neuron	104	all	Neuron	1869	3657
GW19_hypothalamus_CATGCCTCATACAGCT	19	GW19	hypothalamus	V1	GW19_Endo_19Endo	Endo_7	46	all	Endo	1686	3370
GW19_hypothalamus_CATGCCTGTCCGTGAC	19	GW19	hypothalamus	V1	GW19_Astrocyte_35Astrocyte	GW19_Astrocyte_35AstrocyteAstrocyte	62	all	Astrocyte	1544	2621
GW19_hypothalamus_CATGCCTGTGATGTGG	19	GW19	hypothalamus	V1	GW19_Astrocyte_53Astrocyte	GW19_Astrocyte_53AstrocyteAstrocyte	63	all	Astrocyte	1392	2461
GW19_hypothalamus_CATGCCTTCAACCATG	19	GW19	hypothalamus	V1	GW19_Astrocyte_53Astrocyte	GW19_Astrocyte_53AstrocyteAstrocyte	63	all	Astrocyte	1367	2430
GW19_hypothalamus_CATGCCTTCCAAACTG	19	GW19	hypothalamus	V1	GW19_Astrocyte_35Astrocyte	GW19_Astrocyte_35AstrocyteAstrocyte	62	all	Astrocyte	1231	3598
GW19_hypothalamus_CATGCCTTCTGAAAGA	19	GW19	hypothalamus	V1	GW19_Astrocyte_53Astrocyte	GW19_Astrocyte_53AstrocyteAstrocyte	63	all	Astrocyte	1448	2817
GW19_hypothalamus_CATGGCGCAAGGGTCA	19	GW19	hypothalamus	V1	GW19_Astrocyte_53Astrocyte	GW19_Astrocyte_53AstrocyteAstrocyte	63	all	Astrocyte	1387	2522
GW19_hypothalamus_CATGGCGCACACAGAG	19	GW19	hypothalamus	V1	Neuron_101	Neuron_101Neuron	100	all	Neuron	1896	3636
GW19_hypothalamus_CATGGCGGTTCTGGTA	19	GW19	hypothalamus	V1	GW19_Astrocyte_35Astrocyte	GW19_Astrocyte_35AstrocyteAstrocyte	62	all	Astrocyte	1556	2626
GW19_hypothalamus_CATGGCGGTTTGTGTG	19	GW19	hypothalamus	V1	Neuron_101	Neuron_101Neuron	100	all	Neuron	1940	3825
GW19_hypothalamus_CATGGCGTCACCGTAA	19	GW19	hypothalamus	V1	GW19_Oligo_30Oligo	Oligo_6	165	all	Oligo	1379	2296
GW19_hypothalamus_CATGGCGTCACGGTTA	19	GW19	hypothalamus	V1	GW19_Astrocyte_53Astrocyte	GW19_Astrocyte_53AstrocyteAstrocyte	63	all	Astrocyte	2738	5562
GW19_hypothalamus_CATGGCGTCAGCTTAG	19	GW19	hypothalamus	V1	GW19_Astrocyte_53Astrocyte	GW19_Astrocyte_53AstrocyteAstrocyte	63	all	Astrocyte	1329	2464
GW19_hypothalamus_CATGGCGTCATTGCGA	19	GW19	hypothalamus	V1	Neuron_101	Neuron_101Neuron	100	all	Neuron	1962	3602
GW19_hypothalamus_CATGGCGTCCGAGCCA	19	GW19	hypothalamus	V1	Neuron_11	Neuron_11Neuron	104	all	Neuron	3374	7763
GW19_hypothalamus_CATGGCGTCGCTAGCG	19	GW19	hypothalamus	V1	GW19_Astrocyte_35Astrocyte	GW19_Astrocyte_35AstrocyteAstrocyte	62	all	Astrocyte	2187	4259
GW19_hypothalamus_CATTCGCAGACAGACC	19	GW19	hypothalamus	V1	Neuron_101	Neuron_101Neuron	100	all	Neuron	2330	5237
GW19_hypothalamus_CATTCGCAGAGCAATT	19	GW19	hypothalamus	V1	GW19_Astrocyte_53Astrocyte	GW19_Astrocyte_53AstrocyteAstrocyte	63	all	Astrocyte	1580	2907
GW19_hypothalamus_CATTCGCAGATCGATA	19	GW19	hypothalamus	V1	Neuron_101	Neuron_101Neuron	100	all	Neuron	1934	4118
GW19_hypothalamus_CATTCGCAGTATCGAA	19	GW19	hypothalamus	V1	Neuron_101	Neuron_101Neuron	100	all	Neuron	1312	2323
GW19_hypothalamus_CATTCGCCAAAGCGGT	19	GW19	hypothalamus	V1	Neuron_101	Neuron_101Neuron	100	all	Neuron	1790	3479
GW19_hypothalamus_CATTCGCCAGATGGCA	19	GW19	hypothalamus	V1	Neuron_101	Neuron_101Neuron	100	all	Neuron	1852	3379
GW19_hypothalamus_CATTCGCCAGGACCCT	19	GW19	hypothalamus	V1	Neuron_101	Neuron_101Neuron	100	all	Neuron	2381	5292
GW19_hypothalamus_CATTCGCGTAAGTGTA	19	GW19	hypothalamus	V1	Neuron_11	Neuron_11Neuron	104	all	Neuron	1550	2801
GW19_hypothalamus_CATTCGCGTTCATGGT	19	GW19	hypothalamus	V1	GW19_Astrocyte_35Astrocyte	GW19_Astrocyte_35AstrocyteAstrocyte	62	all	Astrocyte	1713	3129
GW19_hypothalamus_CATTCGCGTTGGTTTG	19	GW19	hypothalamus	V1	Neuron_101	Neuron_101Neuron	100	all	Neuron	1782	3280
GW19_hypothalamus_CATTCGCTCAACACCA	19	GW19	hypothalamus	V1	GW19_Astrocyte_35Astrocyte	GW19_Astrocyte_35AstrocyteAstrocyte	62	all	Astrocyte	1403	2411
GW19_hypothalamus_CATTCGCTCATCTGCC	19	GW19	hypothalamus	V1	GW19_Astrocyte_35Astrocyte	GW19_Astrocyte_35AstrocyteAstrocyte	62	all	Astrocyte	1780	3369
GW19_hypothalamus_CCAATCCAGACAAAGG	19	GW19	hypothalamus	V1	Neuron_101	Neuron_101Neuron	100	all	Neuron	1997	4364
GW19_hypothalamus_CCAATCCAGCCCTAAT	19	GW19	hypothalamus	V1	GW19_Astrocyte_53Astrocyte	GW19_Astrocyte_53AstrocyteAstrocyte	63	all	Astrocyte	1418	2608
GW19_hypothalamus_CCAATCCAGGGATCTG	19	GW19	hypothalamus	V1	GW19_Astrocyte_35Astrocyte	GW19_Astrocyte_35AstrocyteAstrocyte	62	all	Astrocyte	1510	3231
GW19_hypothalamus_CCAATCCCAAGCTGAG	19	GW19	hypothalamus	V1	GW19_Microglia_50Microglia	Microglia_5	93	all	Microglia	1598	3029
GW19_hypothalamus_CCAATCCCAGTAACGG	19	GW19	hypothalamus	V1	Neuron_11	Neuron_11Neuron	104	all	Neuron	1544	2575
GW19_hypothalamus_CCAATCCGTACTCGCG	19	GW19	hypothalamus	V1	GW19_Astrocyte_35Astrocyte	GW19_Astrocyte_35AstrocyteAstrocyte	62	all	Astrocyte	1547	2767
GW19_hypothalamus_CCAATCCGTCTTCAAG	19	GW19	hypothalamus	V1	Neuron_101	Neuron_101Neuron	100	all	Neuron	1367	2385
GW19_hypothalamus_CCAATCCTCACCATAG	19	GW19	hypothalamus	V1	Neuron_101	Neuron_101Neuron	100	all	Neuron	1397	2302
GW19_hypothalamus_CCACCTACACTCAGGC	19	GW19	hypothalamus	V1	GW19_Oligo_37Oligo	RG_17	180	all	Oligo	2625	6044
GW19_hypothalamus_CCACCTAGTCCCTACT	19	GW19	hypothalamus	V1	GW19_Oligo_45Oligo	RG_12	173	all	Oligo	1381	2440
GW19_hypothalamus_CCACCTATCCTTGCCA	19	GW19	hypothalamus	V1	GW19_Oligo_45Oligo	RG_12	173	all	Oligo	1249	2307
GW19_hypothalamus_CCACCTATCTCTTGAT	19	GW19	hypothalamus	V1	Neuron_101	Neuron_101Neuron	100	all	Neuron	1434	2554
GW19_hypothalamus_CCACGGACAGTACACT	19	GW19	hypothalamus	V1	Neuron_101	Neuron_101Neuron	100	all	Neuron	3195	8042
GW19_hypothalamus_CCACGGACATCCGCGA	19	GW19	hypothalamus	V1	Neuron_11	Neuron_11Neuron	104	all	Neuron	1366	2416
GW19_hypothalamus_CCACGGAGTACGCACC	19	GW19	hypothalamus	V1	Neuron_101	Neuron_101Neuron	100	all	Neuron	1894	3551
GW19_hypothalamus_CCACGGAGTTGATTCG	19	GW19	hypothalamus	V1	GW19_Oligo_30Oligo	Oligo_6	165	all	Oligo	2573	5373
GW19_hypothalamus_CCACTACAGAGGGCTT	19	GW19	hypothalamus	V1	GW19_Microglia_50Microglia	Microglia_5	93	all	Microglia	1584	3098
GW19_hypothalamus_CCACTACAGGAATCGC	19	GW19	hypothalamus	V1	Neuron_101	Neuron_101Neuron	100	all	Neuron	1637	3260
GW19_hypothalamus_CCACTACAGGACACCA	19	GW19	hypothalamus	V1	Neuron_101	Neuron_101Neuron	100	all	Neuron	1493	2434
GW19_hypothalamus_CCACTACAGGTGATAT	19	GW19	hypothalamus	V1	Neuron_11	Neuron_11Neuron	104	all	Neuron	4136	9969
GW19_hypothalamus_CCACTACCAACTGCTA	19	GW19	hypothalamus	V1	GW19_Microglia_22Microglia	Microglia_2	90	all	Microglia	1798	4265
GW19_hypothalamus_CCACTACCACACATGT	19	GW19	hypothalamus	V1	GW19_Astrocyte_35Astrocyte	GW19_Astrocyte_35AstrocyteAstrocyte	62	all	Astrocyte	1128	2546
GW19_hypothalamus_CCACTACTCCACTGGG	19	GW19	hypothalamus	V1	GW19_Astrocyte_35Astrocyte	GW19_Astrocyte_35AstrocyteAstrocyte	62	all	Astrocyte	1491	2933
GW19_hypothalamus_CCACTACTCCGAAGAG	19	GW19	hypothalamus	V1	GW19_Astrocyte_35Astrocyte	GW19_Astrocyte_35AstrocyteAstrocyte	62	all	Astrocyte	2650	5666
GW19_hypothalamus_CCAGCGAAGAGTACAT	19	GW19	hypothalamus	V1	GW19_Astrocyte_35Astrocyte	GW19_Astrocyte_35AstrocyteAstrocyte	62	all	Astrocyte	1542	2780
GW19_hypothalamus_CCAGCGAAGATGAGAG	19	GW19	hypothalamus	V1	GW19_Astrocyte_35Astrocyte	GW19_Astrocyte_35AstrocyteAstrocyte	62	all	Astrocyte	1464	2552
GW19_hypothalamus_CCAGCGAAGCCCAACC	19	GW19	hypothalamus	V1	GW19_Astrocyte_53Astrocyte	GW19_Astrocyte_53AstrocyteAstrocyte	63	all	Astrocyte	1342	2300
GW19_hypothalamus_CCAGCGAAGTGTTTGC	19	GW19	hypothalamus	V1	GW19_Astrocyte_35Astrocyte	GW19_Astrocyte_35AstrocyteAstrocyte	62	all	Astrocyte	2385	5035
GW19_hypothalamus_CCAGCGACAGGACGTA	19	GW19	hypothalamus	V1	GW19_Astrocyte_35Astrocyte	GW19_Astrocyte_35AstrocyteAstrocyte	62	all	Astrocyte	1608	3139
GW19_hypothalamus_CCAGCGATCGAGCCCA	19	GW19	hypothalamus	V1	Neuron_101	Neuron_101Neuron	100	all	Neuron	1332	2271
GW19_hypothalamus_CCAGCGATCTCTAGGA	19	GW19	hypothalamus	V1	GW19_Astrocyte_35Astrocyte	GW19_Astrocyte_35AstrocyteAstrocyte	62	all	Astrocyte	1946	3547
GW19_hypothalamus_CCATGTCAGCGGCTTC	19	GW19	hypothalamus	V1	GW19_Astrocyte_35Astrocyte	GW19_Astrocyte_35AstrocyteAstrocyte	62	all	Astrocyte	1377	2335
GW19_hypothalamus_CCATGTCCATTCCTCG	19	GW19	hypothalamus	V1	Neuron_11	Neuron_11Neuron	104	all	Neuron	1947	4007
GW19_hypothalamus_CCATGTCGTTACTGAC	19	GW19	hypothalamus	V1	GW19_Astrocyte_35Astrocyte	GW19_Astrocyte_35AstrocyteAstrocyte	62	all	Astrocyte	1248	2405
GW19_hypothalamus_CCATGTCTCACGCATA	19	GW19	hypothalamus	V1	GW19_Astrocyte_35Astrocyte	GW19_Astrocyte_35AstrocyteAstrocyte	62	all	Astrocyte	1311	2522
GW19_hypothalamus_CCATGTCTCGAGCCCA	19	GW19	hypothalamus	V1	Neuron_101	Neuron_101Neuron	100	all	Neuron	1517	2953
GW19_hypothalamus_CCATGTCTCGCAAACT	19	GW19	hypothalamus	V1	GW19_Astrocyte_35Astrocyte	GW19_Astrocyte_35AstrocyteAstrocyte	62	all	Astrocyte	1386	2449
GW19_hypothalamus_CCATGTCTCGCGTTTC	19	GW19	hypothalamus	V1	GW19_Astrocyte_35Astrocyte	GW19_Astrocyte_35AstrocyteAstrocyte	62	all	Astrocyte	1508	2731
GW19_hypothalamus_CCATTCGCAACAACCT	19	GW19	hypothalamus	V1	GW19_Astrocyte_35Astrocyte	GW19_Astrocyte_35AstrocyteAstrocyte	62	all	Astrocyte	1544	3298
GW19_hypothalamus_CCATTCGGTTCATGGT	19	GW19	hypothalamus	V1	Neuron_11	Neuron_11Neuron	104	all	Neuron	3857	8889
GW19_hypothalamus_CCATTCGGTTCCGTCT	19	GW19	hypothalamus	V1	Neuron_101	Neuron_101Neuron	100	all	Neuron	1691	2960
GW19_hypothalamus_CCATTCGTCGGCTTGG	19	GW19	hypothalamus	V1	Neuron_101	Neuron_101Neuron	100	all	Neuron	3317	10620
GW19_hypothalamus_CCCAATCAGCGATTCT	19	GW19	hypothalamus	V1	Neuron_11	Neuron_11Neuron	104	all	Neuron	1726	3238
GW19_hypothalamus_CCCAATCCACAACTGT	19	GW19	hypothalamus	V1	GW19_Astrocyte_35Astrocyte	GW19_Astrocyte_35AstrocyteAstrocyte	62	all	Astrocyte	1509	2865
GW19_hypothalamus_CCCAATCCAGACTCGC	19	GW19	hypothalamus	V1	GW19_Astrocyte_53Astrocyte	GW19_Astrocyte_53AstrocyteAstrocyte	63	all	Astrocyte	1681	3157
GW19_hypothalamus_CCCAATCCAGTCTTCC	19	GW19	hypothalamus	V1	Neuron_101	Neuron_101Neuron	100	all	Neuron	3720	9283
GW19_hypothalamus_CCCAATCCATGATCCA	19	GW19	hypothalamus	V1	GW19_Astrocyte_35Astrocyte	GW19_Astrocyte_35AstrocyteAstrocyte	62	all	Astrocyte	1707	3296
GW19_hypothalamus_CCCAATCGTCATTAGC	19	GW19	hypothalamus	V1	GW19_Astrocyte_35Astrocyte	GW19_Astrocyte_35AstrocyteAstrocyte	62	all	Astrocyte	1333	2617
GW19_hypothalamus_CCCAATCGTGAGGGTT	19	GW19	hypothalamus	V1	GW19_Astrocyte_35Astrocyte	GW19_Astrocyte_35AstrocyteAstrocyte	62	all	Astrocyte	1698	3402
GW19_hypothalamus_CCCAATCGTTCCATGA	19	GW19	hypothalamus	V1	Neuron_101	Neuron_101Neuron	100	all	Neuron	1817	3900
GW19_hypothalamus_CCCAGTTAGACTTTCG	19	GW19	hypothalamus	V1	GW19_Astrocyte_35Astrocyte	GW19_Astrocyte_35AstrocyteAstrocyte	62	all	Astrocyte	1697	3121
GW19_hypothalamus_CCCAGTTAGATATACG	19	GW19	hypothalamus	V1	GW19_Astrocyte_53Astrocyte	GW19_Astrocyte_53AstrocyteAstrocyte	63	all	Astrocyte	1993	3589
GW19_hypothalamus_CCCAGTTAGCAACGGT	19	GW19	hypothalamus	V1	Neuron_101	Neuron_101Neuron	100	all	Neuron	1315	2475
GW19_hypothalamus_CCCAGTTAGTGGCACA	19	GW19	hypothalamus	V1	Neuron_11	Neuron_11Neuron	104	all	Neuron	1418	2315
GW19_hypothalamus_CCCAGTTCAGCTGTTA	19	GW19	hypothalamus	V1	GW19_Astrocyte_53Astrocyte	GW19_Astrocyte_53AstrocyteAstrocyte	63	all	Astrocyte	1318	2380
GW19_hypothalamus_CCCAGTTGTGCCTGTG	19	GW19	hypothalamus	V1	GW19_Astrocyte_35Astrocyte	GW19_Astrocyte_35AstrocyteAstrocyte	62	all	Astrocyte	1483	2830
GW19_hypothalamus_CCCAGTTTCAGTCAGT	19	GW19	hypothalamus	V1	GW19_Astrocyte_35Astrocyte	GW19_Astrocyte_35AstrocyteAstrocyte	62	all	Astrocyte	1147	2495
GW19_hypothalamus_CCCAGTTTCCGAACGC	19	GW19	hypothalamus	V1	Neuron_101	Neuron_101Neuron	100	all	Neuron	1283	2241
GW19_hypothalamus_CCCAGTTTCGCCAAAT	19	GW19	hypothalamus	V1	GW19_Astrocyte_35Astrocyte	GW19_Astrocyte_35AstrocyteAstrocyte	62	all	Astrocyte	1697	3181
GW19_hypothalamus_CCCATACAGAGACTTA	19	GW19	hypothalamus	V1	Neuron_101	Neuron_101Neuron	100	all	Neuron	2663	5778
GW19_hypothalamus_CCCATACAGAGCTTCT	19	GW19	hypothalamus	V1	GW19_Astrocyte_35Astrocyte	GW19_Astrocyte_35AstrocyteAstrocyte	62	all	Astrocyte	1503	2862
GW19_hypothalamus_CCCATACAGCTGCAAG	19	GW19	hypothalamus	V1	GW19_Astrocyte_35Astrocyte	GW19_Astrocyte_35AstrocyteAstrocyte	62	all	Astrocyte	1307	2326
GW19_hypothalamus_CCCATACAGCTGTCTA	19	GW19	hypothalamus	V1	GW19_Astrocyte_35Astrocyte	GW19_Astrocyte_35AstrocyteAstrocyte	62	all	Astrocyte	2123	4495
GW19_hypothalamus_CCCATACTCAATCACG	19	GW19	hypothalamus	V1	GW19_Astrocyte_35Astrocyte	GW19_Astrocyte_35AstrocyteAstrocyte	62	all	Astrocyte	1628	3406
GW19_hypothalamus_CCCATACTCCGCGCAA	19	GW19	hypothalamus	V1	GW19_Astrocyte_35Astrocyte	GW19_Astrocyte_35AstrocyteAstrocyte	62	all	Astrocyte	1517	2930
GW19_hypothalamus_CCCATACTCGACAGCC	19	GW19	hypothalamus	V1	Neuron_101	Neuron_101Neuron	100	all	Neuron	1797	3568
GW19_hypothalamus_CCCATACTCGGTTAAC	19	GW19	hypothalamus	V1	Neuron_101	Neuron_101Neuron	100	all	Neuron	1747	3879
GW19_hypothalamus_CCCTCCTAGACTTGAA	19	GW19	hypothalamus	V1	GW19_Oligo_30Oligo	Oligo_6	165	all	Oligo	1421	2502
GW19_hypothalamus_CCCTCCTAGCCTCGTG	19	GW19	hypothalamus	V1	GW19_Astrocyte_35Astrocyte	GW19_Astrocyte_35AstrocyteAstrocyte	62	all	Astrocyte	1850	3823
GW19_hypothalamus_CCCTCCTAGTATGACA	19	GW19	hypothalamus	V1	Neuron_101	Neuron_101Neuron	100	all	Neuron	1592	3023
GW19_hypothalamus_CCCTCCTAGTTATCGC	19	GW19	hypothalamus	V1	GW19_Astrocyte_35Astrocyte	GW19_Astrocyte_35AstrocyteAstrocyte	62	all	Astrocyte	1572	2715
GW19_hypothalamus_CCCTCCTGTAAAGTCA	19	GW19	hypothalamus	V1	GW19_Astrocyte_35Astrocyte	GW19_Astrocyte_35AstrocyteAstrocyte	62	all	Astrocyte	1364	2675
GW19_hypothalamus_CCCTCCTGTCTAGAGG	19	GW19	hypothalamus	V1	GW19_Oligo_45Oligo	RG_12	173	all	Oligo	1682	3309
GW19_hypothalamus_CCCTCCTGTGCTCTTC	19	GW19	hypothalamus	V1	GW19_Astrocyte_35Astrocyte	GW19_Astrocyte_35AstrocyteAstrocyte	62	all	Astrocyte	1021	2466
GW19_hypothalamus_CCCTCCTTCGTGACAT	19	GW19	hypothalamus	V1	Neuron_11	Neuron_11Neuron	104	all	Neuron	4618	11882
GW19_hypothalamus_CCGGGATAGGAGCGTT	19	GW19	hypothalamus	V1	GW19_Astrocyte_53Astrocyte	GW19_Astrocyte_53AstrocyteAstrocyte	63	all	Astrocyte	1925	3536
GW19_hypothalamus_CCGGGATAGTCGAGTG	19	GW19	hypothalamus	V1	GW19_Astrocyte_35Astrocyte	GW19_Astrocyte_35AstrocyteAstrocyte	62	all	Astrocyte	1126	2381
GW19_hypothalamus_CCGGGATCAGACAAAT	19	GW19	hypothalamus	V1	GW19_Astrocyte_35Astrocyte	GW19_Astrocyte_35AstrocyteAstrocyte	62	all	Astrocyte	1305	2341
GW19_hypothalamus_CCGGGATGTCCGAGTC	19	GW19	hypothalamus	V1	Neuron_101	Neuron_101Neuron	100	all	Neuron	1764	3452
GW19_hypothalamus_CCGGGATTCAAGATCC	19	GW19	hypothalamus	V1	Interneuron_22	Neuron_6	145	all	Interneuron	1329	2328
GW19_hypothalamus_CCGGGATTCCTGCAGG	19	GW19	hypothalamus	V1	Neuron_11	Neuron_11Neuron	104	all	Neuron	7541	30074
GW19_hypothalamus_CCGGTAGGTAACGACG	19	GW19	hypothalamus	V1	GW19_Astrocyte_35Astrocyte	GW19_Astrocyte_35AstrocyteAstrocyte	62	all	Astrocyte	1294	2292
GW19_hypothalamus_CCGGTAGGTATAGGTA	19	GW19	hypothalamus	V1	GW19_Astrocyte_35Astrocyte	GW19_Astrocyte_35AstrocyteAstrocyte	62	all	Astrocyte	1414	2677
GW19_hypothalamus_CCGGTAGGTCGAAAGC	19	GW19	hypothalamus	V1	Neuron_101	Neuron_101Neuron	100	all	Neuron	1411	2568
GW19_hypothalamus_CCGGTAGGTTGTCTTT	19	GW19	hypothalamus	V1	GW19_Astrocyte_35Astrocyte	GW19_Astrocyte_35AstrocyteAstrocyte	62	all	Astrocyte	4459	11263
GW19_hypothalamus_CCGGTAGTCAAGATCC	19	GW19	hypothalamus	V1	GW19_Endo_19Endo	Endo_7	46	all	Endo	1876	3912
GW19_hypothalamus_CCGTACTAGGACACCA	19	GW19	hypothalamus	V1	GW19_Astrocyte_53Astrocyte	GW19_Astrocyte_53AstrocyteAstrocyte	63	all	Astrocyte	1299	2406
GW19_hypothalamus_CCGTACTAGTAACCCT	19	GW19	hypothalamus	V1	GW19_Astrocyte_35Astrocyte	GW19_Astrocyte_35AstrocyteAstrocyte	62	all	Astrocyte	3265	6622
GW19_hypothalamus_CCGTACTCAAATACAG	19	GW19	hypothalamus	V1	Neuron_101	Neuron_101Neuron	100	all	Neuron	2156	4534
GW19_hypothalamus_CCGTACTCAATAAGCA	19	GW19	hypothalamus	V1	Neuron_11	Neuron_11Neuron	104	all	Neuron	2987	6848
GW19_hypothalamus_CCGTACTCATTGGCGC	19	GW19	hypothalamus	V1	GW19_Oligo_37Oligo	RG_17	180	all	Oligo	1689	3291
GW19_hypothalamus_CCGTACTGTGAAGGCT	19	GW19	hypothalamus	V1	Neuron_101	Neuron_101Neuron	100	all	Neuron	1427	2593
GW19_hypothalamus_CCGTACTGTTGCGCAC	19	GW19	hypothalamus	V1	Neuron_11	Neuron_11Neuron	104	all	Neuron	3604	8274
GW19_hypothalamus_CCGTACTTCATGCAAC	19	GW19	hypothalamus	V1	GW19_Astrocyte_53Astrocyte	GW19_Astrocyte_53AstrocyteAstrocyte	63	all	Astrocyte	2139	3938
GW19_hypothalamus_CCGTACTTCCTTGGTC	19	GW19	hypothalamus	V1	Neuron_101	Neuron_101Neuron	100	all	Neuron	1437	2545
GW19_hypothalamus_CCGTACTTCGCCATAA	19	GW19	hypothalamus	V1	Interneuron_22	Neuron_6	145	all	Interneuron	1615	3354
GW19_hypothalamus_CCGTGGAAGAGTCGGT	19	GW19	hypothalamus	V1	GW19_Astrocyte_35Astrocyte	GW19_Astrocyte_35AstrocyteAstrocyte	62	all	Astrocyte	1613	3042
GW19_hypothalamus_CCGTGGAAGGGCTCTC	19	GW19	hypothalamus	V1	GW19_Endo_34Endo	Endo_12	33	all	Endo	4261	14025
GW19_hypothalamus_CCGTGGACAGCAGTTT	19	GW19	hypothalamus	V1	GW19_Astrocyte_35Astrocyte	GW19_Astrocyte_35AstrocyteAstrocyte	62	all	Astrocyte	1187	2415
GW19_hypothalamus_CCGTGGACATACGCCG	19	GW19	hypothalamus	V1	Neuron_101	Neuron_101Neuron	100	all	Neuron	1358	2298
GW19_hypothalamus_CCGTGGACATCGACGC	19	GW19	hypothalamus	V1	GW19_Astrocyte_35Astrocyte	GW19_Astrocyte_35AstrocyteAstrocyte	62	all	Astrocyte	1655	3010
GW19_hypothalamus_CCGTGGACATTGGGCC	19	GW19	hypothalamus	V1	GW19_Astrocyte_53Astrocyte	GW19_Astrocyte_53AstrocyteAstrocyte	63	all	Astrocyte	1367	2249
GW19_hypothalamus_CCGTGGACATTTCAGG	19	GW19	hypothalamus	V1	Neuron_101	Neuron_101Neuron	100	all	Neuron	1362	2279
GW19_hypothalamus_CCGTGGAGTAAATACG	19	GW19	hypothalamus	V1	Neuron_101	Neuron_101Neuron	100	all	Neuron	2209	4621
GW19_hypothalamus_CCGTGGAGTTAAGAAC	19	GW19	hypothalamus	V1	GW19_Oligo_30Oligo	Oligo_6	165	all	Oligo	1443	2498
GW19_hypothalamus_CCGTGGATCATGGTCA	19	GW19	hypothalamus	V1	Neuron_11	Neuron_11Neuron	104	all	Neuron	1705	3592
GW19_hypothalamus_CCGTGGATCCTTTACA	19	GW19	hypothalamus	V1	Neuron_11	Neuron_11Neuron	104	all	Neuron	1527	2902
GW19_hypothalamus_CCGTTCAAGCCCAACC	19	GW19	hypothalamus	V1	GW19_Astrocyte_35Astrocyte	GW19_Astrocyte_35AstrocyteAstrocyte	62	all	Astrocyte	1036	2275
GW19_hypothalamus_CCGTTCAAGGATGGAA	19	GW19	hypothalamus	V1	GW19_Microglia_22Microglia	Microglia_2	90	all	Microglia	1162	2566
GW19_hypothalamus_CCGTTCAAGTGGGCTA	19	GW19	hypothalamus	V1	GW19_Oligo_45Oligo	RG_12	173	all	Oligo	1431	2890
GW19_hypothalamus_CCGTTCAGTAGAGTGC	19	GW19	hypothalamus	V1	GW19_Oligo_37Oligo	RG_17	180	all	Oligo	1937	3645
GW19_hypothalamus_CCGTTCAGTAGGGACT	19	GW19	hypothalamus	V1	GW19_Astrocyte_35Astrocyte	GW19_Astrocyte_35AstrocyteAstrocyte	62	all	Astrocyte	1527	2827
GW19_hypothalamus_CCGTTCATCACCATAG	19	GW19	hypothalamus	V1	GW19_Astrocyte_35Astrocyte	GW19_Astrocyte_35AstrocyteAstrocyte	62	all	Astrocyte	1309	2314
GW19_hypothalamus_CCGTTCATCCAGAGGA	19	GW19	hypothalamus	V1	GW19_Astrocyte_35Astrocyte	GW19_Astrocyte_35AstrocyteAstrocyte	62	all	Astrocyte	1189	3076
GW19_hypothalamus_CCGTTCATCTCGAGTA	19	GW19	hypothalamus	V1	GW19_Oligo_30Oligo	Oligo_6	165	all	Oligo	1179	2287
GW19_hypothalamus_CCTAAAGAGGCTCAGA	19	GW19	hypothalamus	V1	Neuron_101	Neuron_101Neuron	100	all	Neuron	1206	2378
GW19_hypothalamus_CCTAAAGAGTGTCCCG	19	GW19	hypothalamus	V1	GW19_Astrocyte_35Astrocyte	GW19_Astrocyte_35AstrocyteAstrocyte	62	all	Astrocyte	1656	3207
GW19_hypothalamus_CCTAAAGCATGCTAGT	19	GW19	hypothalamus	V1	GW19_Microglia_50Microglia	Microglia_5	93	all	Microglia	1500	2692
GW19_hypothalamus_CCTAAAGTCTTGTATC	19	GW19	hypothalamus	V1	Neuron_101	Neuron_101Neuron	100	all	Neuron	1275	2243
GW19_hypothalamus_CCTACACAGGTGCAAC	19	GW19	hypothalamus	V1	Neuron_101	Neuron_101Neuron	100	all	Neuron	2100	3940
GW19_hypothalamus_CCTACACAGTATCGAA	19	GW19	hypothalamus	V1	Neuron_11	Neuron_11Neuron	104	all	Neuron	1591	2698
GW19_hypothalamus_CCTACACAGTGGCACA	19	GW19	hypothalamus	V1	Neuron_101	Neuron_101Neuron	100	all	Neuron	1313	2283
GW19_hypothalamus_CCTACACGTGAAATCA	19	GW19	hypothalamus	V1	GW19_Astrocyte_35Astrocyte	GW19_Astrocyte_35AstrocyteAstrocyte	62	all	Astrocyte	1511	2715
GW19_hypothalamus_CCTACCAAGCGATGAC	19	GW19	hypothalamus	V1	GW19_Astrocyte_35Astrocyte	GW19_Astrocyte_35AstrocyteAstrocyte	62	all	Astrocyte	1462	2680
GW19_hypothalamus_CCTACCACACCTCGGA	19	GW19	hypothalamus	V1	GW19_Astrocyte_35Astrocyte	GW19_Astrocyte_35AstrocyteAstrocyte	62	all	Astrocyte	1510	2646
GW19_hypothalamus_CCTACCAGTAACGACG	19	GW19	hypothalamus	V1	GW19_Astrocyte_35Astrocyte	GW19_Astrocyte_35AstrocyteAstrocyte	62	all	Astrocyte	1707	3204
GW19_hypothalamus_CCTACCAGTCTCGTTC	19	GW19	hypothalamus	V1	GW19_Astrocyte_53Astrocyte	GW19_Astrocyte_53AstrocyteAstrocyte	63	all	Astrocyte	1498	2685
GW19_hypothalamus_CCTACCATCCCAAGAT	19	GW19	hypothalamus	V1	Neuron_101	Neuron_101Neuron	100	all	Neuron	1622	3043
GW19_hypothalamus_CCTACCATCCGTAGGC	19	GW19	hypothalamus	V1	GW19_Astrocyte_35Astrocyte	GW19_Astrocyte_35AstrocyteAstrocyte	62	all	Astrocyte	1756	4038
GW19_hypothalamus_CCTAGCTAGATCGGGT	19	GW19	hypothalamus	V1	GW19_Astrocyte_53Astrocyte	GW19_Astrocyte_53AstrocyteAstrocyte	63	all	Astrocyte	1837	3522
GW19_hypothalamus_CCTAGCTCACCTGGTG	19	GW19	hypothalamus	V1	GW19_Astrocyte_53Astrocyte	GW19_Astrocyte_53AstrocyteAstrocyte	63	all	Astrocyte	1370	2445
GW19_hypothalamus_CCTAGCTCATGGGAAC	19	GW19	hypothalamus	V1	GW19_Astrocyte_35Astrocyte	GW19_Astrocyte_35AstrocyteAstrocyte	62	all	Astrocyte	1553	2776
GW19_hypothalamus_CCTAGCTGTCCAACTA	19	GW19	hypothalamus	V1	Neuron_101	Neuron_101Neuron	100	all	Neuron	1930	3688
GW19_hypothalamus_CCTATTAAGCGAAGGG	19	GW19	hypothalamus	V1	GW19_Astrocyte_53Astrocyte	GW19_Astrocyte_53AstrocyteAstrocyte	63	all	Astrocyte	1139	2262
GW19_hypothalamus_CCTATTATCAACTCTT	19	GW19	hypothalamus	V1	Neuron_101	Neuron_101Neuron	100	all	Neuron	1476	2617
GW19_hypothalamus_CCTCAGTGTAATCACC	19	GW19	hypothalamus	V1	Interneuron_22	Neuron_6	145	all	Interneuron	2185	4440
GW19_hypothalamus_CCTCAGTGTACACCGC	19	GW19	hypothalamus	V1	GW19_Astrocyte_53Astrocyte	GW19_Astrocyte_53AstrocyteAstrocyte	63	all	Astrocyte	1691	3127
GW19_hypothalamus_CCTCAGTGTACAGACG	19	GW19	hypothalamus	V1	Neuron_101	Neuron_101Neuron	100	all	Neuron	1253	2271
GW19_hypothalamus_CCTCAGTTCAACACCA	19	GW19	hypothalamus	V1	GW19_Astrocyte_35Astrocyte	GW19_Astrocyte_35AstrocyteAstrocyte	62	all	Astrocyte	913	2275
GW19_hypothalamus_CCTCAGTTCACTTATC	19	GW19	hypothalamus	V1	GW19_Astrocyte_35Astrocyte	GW19_Astrocyte_35AstrocyteAstrocyte	62	all	Astrocyte	1473	2494
GW19_hypothalamus_CCTCTGAAGGGTCGAT	19	GW19	hypothalamus	V1	GW19_Astrocyte_53Astrocyte	GW19_Astrocyte_53AstrocyteAstrocyte	63	all	Astrocyte	1693	3176
GW19_hypothalamus_CCTCTGACAGCCACCA	19	GW19	hypothalamus	V1	GW19_Oligo_37Oligo	RG_17	180	all	Oligo	1967	3556
GW19_hypothalamus_CCTCTGAGTCCGTGAC	19	GW19	hypothalamus	V1	GW19_Astrocyte_35Astrocyte	GW19_Astrocyte_35AstrocyteAstrocyte	62	all	Astrocyte	1310	2302
GW19_hypothalamus_CCTCTGATCCGTTGTC	19	GW19	hypothalamus	V1	GW19_Astrocyte_35Astrocyte	GW19_Astrocyte_35AstrocyteAstrocyte	62	all	Astrocyte	2205	4691
GW19_hypothalamus_CCTTACGAGATGGCGT	19	GW19	hypothalamus	V1	Neuron_101	Neuron_101Neuron	100	all	Neuron	1478	2934
GW19_hypothalamus_CCTTACGAGTGCCATT	19	GW19	hypothalamus	V1	GW19_Astrocyte_53Astrocyte	GW19_Astrocyte_53AstrocyteAstrocyte	63	all	Astrocyte	1351	2730
GW19_hypothalamus_CCTTACGCACAACGCC	19	GW19	hypothalamus	V1	GW19_Astrocyte_53Astrocyte	GW19_Astrocyte_53AstrocyteAstrocyte	63	all	Astrocyte	1377	2518
GW19_hypothalamus_CCTTACGCAGCTGTAT	19	GW19	hypothalamus	V1	Neuron_11	Neuron_11Neuron	104	all	Neuron	4433	10911
GW19_hypothalamus_CCTTACGGTCATGCCG	19	GW19	hypothalamus	V1	Neuron_101	Neuron_101Neuron	100	all	Neuron	2746	5924
GW19_hypothalamus_CCTTACGTCAACGGGA	19	GW19	hypothalamus	V1	Neuron_101	Neuron_101Neuron	100	all	Neuron	1614	2677
GW19_hypothalamus_CCTTACGTCATAAAGG	19	GW19	hypothalamus	V1	GW19_Endo_19Endo	Endo_7	46	all	Endo	1403	2870
GW19_hypothalamus_CCTTACGTCCCAAGAT	19	GW19	hypothalamus	V1	Neuron_101	Neuron_101Neuron	100	all	Neuron	1345	2598
GW19_hypothalamus_CCTTACGTCTAGCACA	19	GW19	hypothalamus	V1	GW19_Astrocyte_35Astrocyte	GW19_Astrocyte_35AstrocyteAstrocyte	62	all	Astrocyte	2026	4174
GW19_hypothalamus_CCTTCCCAGCTCCTCT	19	GW19	hypothalamus	V1	Neuron_101	Neuron_101Neuron	100	all	Neuron	1458	2360
GW19_hypothalamus_CCTTCCCCAATAGAGT	19	GW19	hypothalamus	V1	Neuron_11	Neuron_11Neuron	104	all	Neuron	1873	3692
GW19_hypothalamus_CCTTCCCCAGCTGCTG	19	GW19	hypothalamus	V1	Neuron_101	Neuron_101Neuron	100	all	Neuron	1714	3144
GW19_hypothalamus_CCTTCCCGTAGGAGTC	19	GW19	hypothalamus	V1	Neuron_101	Neuron_101Neuron	100	all	Neuron	1541	2851
GW19_hypothalamus_CCTTCCCGTCTGATTG	19	GW19	hypothalamus	V1	GW19_Astrocyte_53Astrocyte	GW19_Astrocyte_53AstrocyteAstrocyte	63	all	Astrocyte	1257	2241
GW19_hypothalamus_CCTTCCCTCAGTTCGA	19	GW19	hypothalamus	V1	Neuron_101	Neuron_101Neuron	100	all	Neuron	2029	3928
GW19_hypothalamus_CCTTCCCTCCAAGCCG	19	GW19	hypothalamus	V1	GW19_Oligo_45Oligo	RG_12	173	all	Oligo	1808	3427
GW19_hypothalamus_CCTTCGAAGTACGATA	19	GW19	hypothalamus	V1	Neuron_11	Neuron_11Neuron	104	all	Neuron	1406	2390
GW19_hypothalamus_CCTTCGACACCGAATT	19	GW19	hypothalamus	V1	GW19_Astrocyte_53Astrocyte	GW19_Astrocyte_53AstrocyteAstrocyte	63	all	Astrocyte	1413	2587
GW19_hypothalamus_CCTTCGACAGCTTCGG	19	GW19	hypothalamus	V1	GW19_Astrocyte_53Astrocyte	GW19_Astrocyte_53AstrocyteAstrocyte	63	all	Astrocyte	1363	2356
GW19_hypothalamus_CCTTCGAGTAAGGGCT	19	GW19	hypothalamus	V1	GW19_Astrocyte_53Astrocyte	GW19_Astrocyte_53AstrocyteAstrocyte	63	all	Astrocyte	1395	2433
GW19_hypothalamus_CCTTCGATCAGCAACT	19	GW19	hypothalamus	V1	GW19_Astrocyte_35Astrocyte	GW19_Astrocyte_35AstrocyteAstrocyte	62	all	Astrocyte	2034	4171
GW19_hypothalamus_CCTTCGATCCACGTGG	19	GW19	hypothalamus	V1	Neuron_101	Neuron_101Neuron	100	all	Neuron	2113	4120
GW19_hypothalamus_CCTTCGATCTGCGTAA	19	GW19	hypothalamus	V1	GW19_Astrocyte_35Astrocyte	GW19_Astrocyte_35AstrocyteAstrocyte	62	all	Astrocyte	1341	2295
GW19_hypothalamus_CCTTTCTAGTGAAGAG	19	GW19	hypothalamus	V1	GW19_Astrocyte_35Astrocyte	GW19_Astrocyte_35AstrocyteAstrocyte	62	all	Astrocyte	1377	2316
GW19_hypothalamus_CCTTTCTCAAATTGCC	19	GW19	hypothalamus	V1	Neuron_101	Neuron_101Neuron	100	all	Neuron	1502	2540
GW19_hypothalamus_CGAACATAGACAGGCT	19	GW19	hypothalamus	V1	Neuron_101	Neuron_101Neuron	100	all	Neuron	2485	5517
GW19_hypothalamus_CGAACATAGATATACG	19	GW19	hypothalamus	V1	GW19_Astrocyte_35Astrocyte	GW19_Astrocyte_35AstrocyteAstrocyte	62	all	Astrocyte	1103	2548
GW19_hypothalamus_CGAACATCACTGTCGG	19	GW19	hypothalamus	V1	Neuron_11	Neuron_11Neuron	104	all	Neuron	1513	2533
GW19_hypothalamus_CGAACATGTGCGATAG	19	GW19	hypothalamus	V1	Neuron_11	Neuron_11Neuron	104	all	Neuron	5791	18621
GW19_hypothalamus_CGAACATGTGGGTCAA	19	GW19	hypothalamus	V1	GW19_Astrocyte_35Astrocyte	GW19_Astrocyte_35AstrocyteAstrocyte	62	all	Astrocyte	1714	3230
GW19_hypothalamus_CGAACATTCTGCTGTC	19	GW19	hypothalamus	V1	Neuron_11	Neuron_11Neuron	104	all	Neuron	1569	2801
GW19_hypothalamus_CGAATGTAGCATCATC	19	GW19	hypothalamus	V1	GW19_Microglia_50Microglia	Microglia_5	93	all	Microglia	1275	2752
GW19_hypothalamus_CGAATGTGTTACGACT	19	GW19	hypothalamus	V1	GW19_Astrocyte_53Astrocyte	GW19_Astrocyte_53AstrocyteAstrocyte	63	all	Astrocyte	1523	2953
GW19_hypothalamus_CGAATGTTCAACGGGA	19	GW19	hypothalamus	V1	Neuron_11	Neuron_11Neuron	104	all	Neuron	2964	6255
GW19_hypothalamus_CGAATGTTCCACGAAT	19	GW19	hypothalamus	V1	Neuron_101	Neuron_101Neuron	100	all	Neuron	1975	3656
GW19_hypothalamus_CGAATGTTCCCTTGCA	19	GW19	hypothalamus	V1	GW19_Endo_12Endo	Endo_11	32	all	Endo	2511	4504
GW19_hypothalamus_CGACCTTAGTGGACGT	19	GW19	hypothalamus	V1	Neuron_101	Neuron_101Neuron	100	all	Neuron	1784	3636
GW19_hypothalamus_CGACCTTAGTTCGCAT	19	GW19	hypothalamus	V1	GW19_Endo_19Endo	Endo_7	46	all	Endo	1388	2800
GW19_hypothalamus_CGACCTTCATAACCTG	19	GW19	hypothalamus	V1	GW19_Oligo_30Oligo	Oligo_6	165	all	Oligo	2211	4663
GW19_hypothalamus_CGACCTTCATACCATG	19	GW19	hypothalamus	V1	Neuron_101	Neuron_101Neuron	100	all	Neuron	1759	3087
GW19_hypothalamus_CGACCTTGTTGGGACA	19	GW19	hypothalamus	V1	Neuron_11	Neuron_11Neuron	104	all	Neuron	1649	3097
GW19_hypothalamus_CGACCTTGTTTCCACC	19	GW19	hypothalamus	V1	Neuron_101	Neuron_101Neuron	100	all	Neuron	2167	4227
GW19_hypothalamus_CGACCTTTCAAGGTAA	19	GW19	hypothalamus	V1	GW19_Microglia_22Microglia	Microglia_2	90	all	Microglia	1075	2544
GW19_hypothalamus_CGACCTTTCCAGAAGG	19	GW19	hypothalamus	V1	Neuron_101	Neuron_101Neuron	100	all	Neuron	1828	3463
GW19_hypothalamus_CGACCTTTCCTTTCTC	19	GW19	hypothalamus	V1	GW19_Oligo_30Oligo	Oligo_6	165	all	Oligo	1496	2473
GW19_hypothalamus_CGACCTTTCGCTAGCG	19	GW19	hypothalamus	V1	GW19_Astrocyte_35Astrocyte	GW19_Astrocyte_35AstrocyteAstrocyte	62	all	Astrocyte	1181	2557
GW19_hypothalamus_CGACCTTTCTTCGAGA	19	GW19	hypothalamus	V1	GW19_Astrocyte_35Astrocyte	GW19_Astrocyte_35AstrocyteAstrocyte	62	all	Astrocyte	1044	2307
GW19_hypothalamus_CGACTTCAGTAGATGT	19	GW19	hypothalamus	V1	GW19_Astrocyte_53Astrocyte	GW19_Astrocyte_53AstrocyteAstrocyte	63	all	Astrocyte	1611	3551
GW19_hypothalamus_CGACTTCGTCCCTTGT	19	GW19	hypothalamus	V1	GW19_Astrocyte_53Astrocyte	GW19_Astrocyte_53AstrocyteAstrocyte	63	all	Astrocyte	1467	2750
GW19_hypothalamus_CGACTTCGTTCAGTAC	19	GW19	hypothalamus	V1	GW19_Astrocyte_53Astrocyte	GW19_Astrocyte_53AstrocyteAstrocyte	63	all	Astrocyte	1366	2424
GW19_hypothalamus_CGACTTCTCATGCATG	19	GW19	hypothalamus	V1	GW19_Astrocyte_35Astrocyte	GW19_Astrocyte_35AstrocyteAstrocyte	62	all	Astrocyte	1420	2714
GW19_hypothalamus_CGAGAAGAGCCGCCTA	19	GW19	hypothalamus	V1	GW19_Astrocyte_35Astrocyte	GW19_Astrocyte_35AstrocyteAstrocyte	62	all	Astrocyte	1517	2568
GW19_hypothalamus_CGAGAAGAGGCCCTTG	19	GW19	hypothalamus	V1	GW19_Oligo_45Oligo	RG_12	173	all	Oligo	2200	5169
GW19_hypothalamus_CGAGAAGCACCGAATT	19	GW19	hypothalamus	V1	GW19_Astrocyte_35Astrocyte	GW19_Astrocyte_35AstrocyteAstrocyte	62	all	Astrocyte	1349	2465
GW19_hypothalamus_CGAGAAGGTGACCAAG	19	GW19	hypothalamus	V1	GW19_Microglia_22Microglia	Microglia_2	90	all	Microglia	2539	5399
GW19_hypothalamus_CGAGAAGGTTTGGCGC	19	GW19	hypothalamus	V1	GW19_Astrocyte_53Astrocyte	GW19_Astrocyte_53AstrocyteAstrocyte	63	all	Astrocyte	1498	2938
GW19_hypothalamus_CGAGAAGTCGGCGCAT	19	GW19	hypothalamus	V1	Neuron_101	Neuron_101Neuron	100	all	Neuron	1156	2340
GW19_hypothalamus_CGAGAAGTCTCCAACC	19	GW19	hypothalamus	V1	Neuron_101	Neuron_101Neuron	100	all	Neuron	1489	2750
GW19_hypothalamus_CGAGCACAGACTACAA	19	GW19	hypothalamus	V1	GW19_Astrocyte_35Astrocyte	GW19_Astrocyte_35AstrocyteAstrocyte	62	all	Astrocyte	1469	2685
GW19_hypothalamus_CGAGCACAGCCGGTAA	19	GW19	hypothalamus	V1	Neuron_101	Neuron_101Neuron	100	all	Neuron	2141	4504
GW19_hypothalamus_CGAGCACAGTGGGTTG	19	GW19	hypothalamus	V1	GW19_Astrocyte_35Astrocyte	GW19_Astrocyte_35AstrocyteAstrocyte	62	all	Astrocyte	1370	2576
GW19_hypothalamus_CGAGCACCACGAAAGC	19	GW19	hypothalamus	V1	GW19_Microglia_50Microglia	Microglia_5	93	all	Microglia	1600	2878
GW19_hypothalamus_CGAGCACCAGGCAGTA	19	GW19	hypothalamus	V1	Neuron_11	Neuron_11Neuron	104	all	Neuron	9528	58231
GW19_hypothalamus_CGAGCACTCACGATGT	19	GW19	hypothalamus	V1	Neuron_101	Neuron_101Neuron	100	all	Neuron	1438	2699
GW19_hypothalamus_CGAGCACTCCAATGGT	19	GW19	hypothalamus	V1	GW19_Astrocyte_53Astrocyte	GW19_Astrocyte_53AstrocyteAstrocyte	63	all	Astrocyte	2591	5803
GW19_hypothalamus_CGAGCACTCCACGACG	19	GW19	hypothalamus	V1	GW19_Astrocyte_35Astrocyte	GW19_Astrocyte_35AstrocyteAstrocyte	62	all	Astrocyte	1447	2564
GW19_hypothalamus_CGAGCACTCCCACTTG	19	GW19	hypothalamus	V1	GW19_Astrocyte_35Astrocyte	GW19_Astrocyte_35AstrocyteAstrocyte	62	all	Astrocyte	3134	7639
GW19_hypothalamus_CGAGCACTCCCAGGTG	19	GW19	hypothalamus	V1	GW19_Astrocyte_53Astrocyte	GW19_Astrocyte_53AstrocyteAstrocyte	63	all	Astrocyte	1802	3453
GW19_hypothalamus_CGAGCACTCTGGAGCC	19	GW19	hypothalamus	V1	GW19_Astrocyte_53Astrocyte	GW19_Astrocyte_53AstrocyteAstrocyte	63	all	Astrocyte	1528	2859
GW19_hypothalamus_CGAGCCAAGATGCCAG	19	GW19	hypothalamus	V1	GW19_Astrocyte_35Astrocyte	GW19_Astrocyte_35AstrocyteAstrocyte	62	all	Astrocyte	2651	5577
GW19_hypothalamus_CGAGCCAAGCTGAACG	19	GW19	hypothalamus	V1	Neuron_11	Neuron_11Neuron	104	all	Neuron	5228	15186
GW19_hypothalamus_CGAGCCAAGGCGACAT	19	GW19	hypothalamus	V1	GW19_Oligo_30Oligo	Oligo_6	165	all	Oligo	1550	3205
GW19_hypothalamus_CGAGCCACAAGAAGAG	19	GW19	hypothalamus	V1	GW19_Astrocyte_35Astrocyte	GW19_Astrocyte_35AstrocyteAstrocyte	62	all	Astrocyte	2418	5643
GW19_hypothalamus_CGAGCCACAAGGTTCT	19	GW19	hypothalamus	V1	GW19_Astrocyte_35Astrocyte	GW19_Astrocyte_35AstrocyteAstrocyte	62	all	Astrocyte	1467	2478
GW19_hypothalamus_CGAGCCACACTGAAGG	19	GW19	hypothalamus	V1	Neuron_11	Neuron_11Neuron	104	all	Neuron	2987	6650
GW19_hypothalamus_CGAGCCACAGCTCGAC	19	GW19	hypothalamus	V1	Neuron_101	Neuron_101Neuron	100	all	Neuron	1682	2852
GW19_hypothalamus_CGAGCCAGTTGTCGCG	19	GW19	hypothalamus	V1	GW19_Astrocyte_35Astrocyte	GW19_Astrocyte_35AstrocyteAstrocyte	62	all	Astrocyte	1430	2803
GW19_hypothalamus_CGAGCCATCATGTCCC	19	GW19	hypothalamus	V1	Neuron_11	Neuron_11Neuron	104	all	Neuron	1597	3072
GW19_hypothalamus_CGAGCCATCCAGTATG	19	GW19	hypothalamus	V1	GW19_Astrocyte_35Astrocyte	GW19_Astrocyte_35AstrocyteAstrocyte	62	all	Astrocyte	1642	3156
GW19_hypothalamus_CGAGCCATCCCATTAT	19	GW19	hypothalamus	V1	GW19_Astrocyte_53Astrocyte	GW19_Astrocyte_53AstrocyteAstrocyte	63	all	Astrocyte	1330	2480
GW19_hypothalamus_CGAGCCATCGGAGGTA	19	GW19	hypothalamus	V1	GW19_Astrocyte_35Astrocyte	GW19_Astrocyte_35AstrocyteAstrocyte	62	all	Astrocyte	2175	4241
GW19_hypothalamus_CGAGCCATCGTTTGCC	19	GW19	hypothalamus	V1	Neuron_101	Neuron_101Neuron	100	all	Neuron	1834	3607
GW19_hypothalamus_CGATCGGAGCCACGTC	19	GW19	hypothalamus	V1	GW19_Astrocyte_53Astrocyte	GW19_Astrocyte_53AstrocyteAstrocyte	63	all	Astrocyte	1306	2290
GW19_hypothalamus_CGATCGGAGTGCTGCC	19	GW19	hypothalamus	V1	GW19_Astrocyte_35Astrocyte	GW19_Astrocyte_35AstrocyteAstrocyte	62	all	Astrocyte	2067	4123
GW19_hypothalamus_CGATCGGCACTCAGGC	19	GW19	hypothalamus	V1	Neuron_101	Neuron_101Neuron	100	all	Neuron	2458	5697
GW19_hypothalamus_CGATCGGCAGGCTCAC	19	GW19	hypothalamus	V1	Neuron_101	Neuron_101Neuron	100	all	Neuron	2050	4179
GW19_hypothalamus_CGATCGGGTAAGTAGT	19	GW19	hypothalamus	V1	Neuron_101	Neuron_101Neuron	100	all	Neuron	1698	3136
GW19_hypothalamus_CGATCGGGTACTTGAC	19	GW19	hypothalamus	V1	GW19_Oligo_30Oligo	Oligo_6	165	all	Oligo	1357	2439
GW19_hypothalamus_CGATCGGGTCCGAACC	19	GW19	hypothalamus	V1	GW19_Oligo_30Oligo	Oligo_6	165	all	Oligo	2069	4197
GW19_hypothalamus_CGATCGGGTGTGACGA	19	GW19	hypothalamus	V1	GW19_Endo_34Endo	Endo_12	33	all	Endo	2524	6130
GW19_hypothalamus_CGATGGCAGATCCCGC	19	GW19	hypothalamus	V1	GW19_Astrocyte_35Astrocyte	GW19_Astrocyte_35AstrocyteAstrocyte	62	all	Astrocyte	2013	4228
GW19_hypothalamus_CGATGGCAGTATCTCG	19	GW19	hypothalamus	V1	GW19_Astrocyte_53Astrocyte	GW19_Astrocyte_53AstrocyteAstrocyte	63	all	Astrocyte	1639	3357
GW19_hypothalamus_CGATGGCAGTGGAGTC	19	GW19	hypothalamus	V1	GW19_Astrocyte_35Astrocyte	GW19_Astrocyte_35AstrocyteAstrocyte	62	all	Astrocyte	1271	2242
GW19_hypothalamus_CGATGGCAGTGGGTTG	19	GW19	hypothalamus	V1	Neuron_101	Neuron_101Neuron	100	all	Neuron	1603	3121
GW19_hypothalamus_CGATGGCAGTGGTAGC	19	GW19	hypothalamus	V1	GW19_Oligo_45Oligo	RG_12	173	all	Oligo	2077	4658
GW19_hypothalamus_CGATGGCCACCAGCAC	19	GW19	hypothalamus	V1	Neuron_101	Neuron_101Neuron	100	all	Neuron	2150	4220
GW19_hypothalamus_CGATGGCCACTAGTAC	19	GW19	hypothalamus	V1	Neuron_101	Neuron_101Neuron	100	all	Neuron	1972	3868
GW19_hypothalamus_CGATGGCCAGACGCAA	19	GW19	hypothalamus	V1	GW19_Oligo_30Oligo	Oligo_6	165	all	Oligo	1363	2399
GW19_hypothalamus_CGATGGCCAGCCTATA	19	GW19	hypothalamus	V1	Neuron_101	Neuron_101Neuron	100	all	Neuron	2368	4799
GW19_hypothalamus_CGATGGCCAGTGGAGT	19	GW19	hypothalamus	V1	GW19_Astrocyte_53Astrocyte	GW19_Astrocyte_53AstrocyteAstrocyte	63	all	Astrocyte	1356	2633
GW19_hypothalamus_CGATGGCGTGAAAGAG	19	GW19	hypothalamus	V1	Neuron_101	Neuron_101Neuron	100	all	Neuron	1359	2511
GW19_hypothalamus_CGATGGCGTTGGTAAA	19	GW19	hypothalamus	V1	GW19_Astrocyte_35Astrocyte	GW19_Astrocyte_35AstrocyteAstrocyte	62	all	Astrocyte	1266	2244
GW19_hypothalamus_CGATGGCTCCTTTCGG	19	GW19	hypothalamus	V1	Neuron_101	Neuron_101Neuron	100	all	Neuron	1729	2622
GW19_hypothalamus_CGATGGCTCTTGTACT	19	GW19	hypothalamus	V1	GW19_Astrocyte_35Astrocyte	GW19_Astrocyte_35AstrocyteAstrocyte	62	all	Astrocyte	1263	2298
GW19_hypothalamus_CGATGTAAGCAGATCG	19	GW19	hypothalamus	V1	Neuron_101	Neuron_101Neuron	100	all	Neuron	3243	7783
GW19_hypothalamus_CGATGTAAGGGCTTCC	19	GW19	hypothalamus	V1	GW19_Astrocyte_35Astrocyte	GW19_Astrocyte_35AstrocyteAstrocyte	62	all	Astrocyte	4001	11407
GW19_hypothalamus_CGATGTACAATCTGCA	19	GW19	hypothalamus	V1	Neuron_101	Neuron_101Neuron	100	all	Neuron	1586	3054
GW19_hypothalamus_CGATGTACACTGCCAG	19	GW19	hypothalamus	V1	Neuron_101	Neuron_101Neuron	100	all	Neuron	1909	3544
GW19_hypothalamus_CGATGTACAGATCTGT	19	GW19	hypothalamus	V1	GW19_Endo_12Endo	Endo_11	32	all	Endo	4529	13164
GW19_hypothalamus_CGATGTAGTCACTGGC	19	GW19	hypothalamus	V1	GW19_Oligo_30Oligo	Oligo_6	165	all	Oligo	1382	2272
GW19_hypothalamus_CGATGTATCAGTTAGC	19	GW19	hypothalamus	V1	GW19_Oligo_37Oligo	RG_17	180	all	Oligo	2420	4654
GW19_hypothalamus_CGATTGAAGGTGACCA	19	GW19	hypothalamus	V1	GW19_Endo_12Endo	Endo_11	32	all	Endo	2739	4731
GW19_hypothalamus_CGATTGACAAGTTGTC	19	GW19	hypothalamus	V1	Neuron_101	Neuron_101Neuron	100	all	Neuron	1657	3232
GW19_hypothalamus_CGATTGACACGAAAGC	19	GW19	hypothalamus	V1	GW19_Astrocyte_53Astrocyte	GW19_Astrocyte_53AstrocyteAstrocyte	63	all	Astrocyte	2337	5098
GW19_hypothalamus_CGATTGAGTCTTCAAG	19	GW19	hypothalamus	V1	GW19_Astrocyte_53Astrocyte	GW19_Astrocyte_53AstrocyteAstrocyte	63	all	Astrocyte	1385	2477
GW19_hypothalamus_CGATTGAGTTCGGCAC	19	GW19	hypothalamus	V1	GW19_Microglia_22Microglia	Microglia_2	90	all	Microglia	2547	6041
GW19_hypothalamus_CGATTGATCTTTCCTC	19	GW19	hypothalamus	V1	Neuron_101	Neuron_101Neuron	100	all	Neuron	1932	3932
GW19_hypothalamus_CGCCAAGAGAAACCAT	19	GW19	hypothalamus	V1	Neuron_101	Neuron_101Neuron	100	all	Neuron	1392	2469
GW19_hypothalamus_CGCCAAGCAAACGCGA	19	GW19	hypothalamus	V1	Neuron_101	Neuron_101Neuron	100	all	Neuron	2509	5768
GW19_hypothalamus_CGCCAAGCAACGATCT	19	GW19	hypothalamus	V1	GW19_Astrocyte_53Astrocyte	GW19_Astrocyte_53AstrocyteAstrocyte	63	all	Astrocyte	1509	2778
GW19_hypothalamus_CGCCAAGCAAGGGTCA	19	GW19	hypothalamus	V1	Neuron_101	Neuron_101Neuron	100	all	Neuron	1855	3567
GW19_hypothalamus_CGCCAAGCACAGGAGT	19	GW19	hypothalamus	V1	Neuron_101	Neuron_101Neuron	100	all	Neuron	2527	5547
GW19_hypothalamus_CGCCAAGGTACCGGCT	19	GW19	hypothalamus	V1	Neuron_101	Neuron_101Neuron	100	all	Neuron	1517	2687
GW19_hypothalamus_CGCGGTAAGAAGAAGC	19	GW19	hypothalamus	V1	GW19_Microglia_22Microglia	Microglia_2	90	all	Microglia	1294	3995
GW19_hypothalamus_CGCGGTAAGAGTGAGA	19	GW19	hypothalamus	V1	Neuron_101	Neuron_101Neuron	100	all	Neuron	1674	2991
GW19_hypothalamus_CGCGGTAAGCAACGGT	19	GW19	hypothalamus	V1	GW19_Astrocyte_35Astrocyte	GW19_Astrocyte_35AstrocyteAstrocyte	62	all	Astrocyte	1437	4076
GW19_hypothalamus_CGCGGTAAGCCCAATT	19	GW19	hypothalamus	V1	Neuron_101	Neuron_101Neuron	100	all	Neuron	1633	3135
GW19_hypothalamus_CGCGGTAAGGCTCTTA	19	GW19	hypothalamus	V1	GW19_Endo_19Endo	Endo_7	46	all	Endo	2209	5171
GW19_hypothalamus_CGCGGTAAGTACGTAA	19	GW19	hypothalamus	V1	GW19_Oligo_37Oligo	RG_17	180	all	Oligo	2592	6382
GW19_hypothalamus_CGCGGTACAACTGCGC	19	GW19	hypothalamus	V1	GW19_Oligo_30Oligo	Oligo_6	165	all	Oligo	1845	3464
GW19_hypothalamus_CGCGGTACAAGAAAGG	19	GW19	hypothalamus	V1	Neuron_101	Neuron_101Neuron	100	all	Neuron	1346	2235
GW19_hypothalamus_CGCGGTATCAAACCAC	19	GW19	hypothalamus	V1	GW19_Oligo_37Oligo	RG_17	180	all	Oligo	2462	5392
GW19_hypothalamus_CGCGGTATCAGCTTAG	19	GW19	hypothalamus	V1	Neuron_11	Neuron_11Neuron	104	all	Neuron	2299	4622
GW19_hypothalamus_CGCGGTATCCTTGACC	19	GW19	hypothalamus	V1	GW19_Astrocyte_35Astrocyte	GW19_Astrocyte_35AstrocyteAstrocyte	62	all	Astrocyte	1464	2727
GW19_hypothalamus_CGCGGTATCGTACCGG	19	GW19	hypothalamus	V1	Neuron_101	Neuron_101Neuron	100	all	Neuron	2025	4605
GW19_hypothalamus_CGCGTTTAGCATGGCA	19	GW19	hypothalamus	V1	GW19_Astrocyte_35Astrocyte	GW19_Astrocyte_35AstrocyteAstrocyte	62	all	Astrocyte	1726	3068
GW19_hypothalamus_CGCGTTTAGCGGCTTC	19	GW19	hypothalamus	V1	GW19_Astrocyte_35Astrocyte	GW19_Astrocyte_35AstrocyteAstrocyte	62	all	Astrocyte	1957	3595
GW19_hypothalamus_CGCGTTTCAACTTGAC	19	GW19	hypothalamus	V1	GW19_Oligo_30Oligo	Oligo_6	165	all	Oligo	1705	3093
GW19_hypothalamus_CGCGTTTCAGTGGGAT	19	GW19	hypothalamus	V1	Neuron_101	Neuron_101Neuron	100	all	Neuron	2175	4581
GW19_hypothalamus_CGCGTTTCATGTTGAC	19	GW19	hypothalamus	V1	Neuron_101	Neuron_101Neuron	100	all	Neuron	1914	3676
GW19_hypothalamus_CGCGTTTGTAATCACC	19	GW19	hypothalamus	V1	GW19_Astrocyte_35Astrocyte	GW19_Astrocyte_35AstrocyteAstrocyte	62	all	Astrocyte	1746	3204
GW19_hypothalamus_CGCGTTTGTGGTACAG	19	GW19	hypothalamus	V1	GW19_Oligo_37Oligo	RG_17	180	all	Oligo	2576	5245
GW19_hypothalamus_CGCTATCAGCCCAATT	19	GW19	hypothalamus	V1	GW19_Astrocyte_53Astrocyte	GW19_Astrocyte_53AstrocyteAstrocyte	63	all	Astrocyte	1572	2789
GW19_hypothalamus_CGCTATCAGCCGATTT	19	GW19	hypothalamus	V1	GW19_Oligo_30Oligo	Oligo_6	165	all	Oligo	1359	2291
GW19_hypothalamus_CGCTATCAGCTATGCT	19	GW19	hypothalamus	V1	Neuron_101	Neuron_101Neuron	100	all	Neuron	1653	3106
GW19_hypothalamus_CGCTATCAGTACGCCC	19	GW19	hypothalamus	V1	GW19_Astrocyte_35Astrocyte	GW19_Astrocyte_35AstrocyteAstrocyte	62	all	Astrocyte	1296	2534
GW19_hypothalamus_CGCTATCCACAGACTT	19	GW19	hypothalamus	V1	GW19_Astrocyte_35Astrocyte	GW19_Astrocyte_35AstrocyteAstrocyte	62	all	Astrocyte	1463	2609
GW19_hypothalamus_CGCTATCCAGTCTTCC	19	GW19	hypothalamus	V1	GW19_Astrocyte_35Astrocyte	GW19_Astrocyte_35AstrocyteAstrocyte	62	all	Astrocyte	1667	3030
GW19_hypothalamus_CGCTATCCATGTCCTC	19	GW19	hypothalamus	V1	GW19_Astrocyte_35Astrocyte	GW19_Astrocyte_35AstrocyteAstrocyte	62	all	Astrocyte	1618	2913
GW19_hypothalamus_CGCTATCGTGTGACCC	19	GW19	hypothalamus	V1	GW19_Endo_12Endo	Endo_11	32	all	Endo	2058	3230
GW19_hypothalamus_CGCTATCTCGCCCTTA	19	GW19	hypothalamus	V1	Neuron_101	Neuron_101Neuron	100	all	Neuron	1412	2359
GW19_hypothalamus_CGCTATCTCTCAAACG	19	GW19	hypothalamus	V1	Neuron_101	Neuron_101Neuron	100	all	Neuron	1725	3304
GW19_hypothalamus_CGCTATCTCTTGTCAT	19	GW19	hypothalamus	V1	GW19_Astrocyte_35Astrocyte	GW19_Astrocyte_35AstrocyteAstrocyte	62	all	Astrocyte	1363	2405
GW19_hypothalamus_CGCTGGAAGAGCTGCA	19	GW19	hypothalamus	V1	GW19_Astrocyte_35Astrocyte	GW19_Astrocyte_35AstrocyteAstrocyte	62	all	Astrocyte	1385	2405
GW19_hypothalamus_CGCTGGAAGCTCCCAG	19	GW19	hypothalamus	V1	GW19_Astrocyte_53Astrocyte	GW19_Astrocyte_53AstrocyteAstrocyte	63	all	Astrocyte	1819	3750
GW19_hypothalamus_CGCTGGAGTAAAGGAG	19	GW19	hypothalamus	V1	Neuron_11	Neuron_11Neuron	104	all	Neuron	2039	4269
GW19_hypothalamus_CGCTGGAGTATGGTTC	19	GW19	hypothalamus	V1	Neuron_101	Neuron_101Neuron	100	all	Neuron	2129	4358
GW19_hypothalamus_CGCTGGAGTCAGAGGT	19	GW19	hypothalamus	V1	GW19_Astrocyte_53Astrocyte	GW19_Astrocyte_53AstrocyteAstrocyte	63	all	Astrocyte	1396	2244
GW19_hypothalamus_CGCTGGAGTCCGTTAA	19	GW19	hypothalamus	V1	GW19_Astrocyte_35Astrocyte	GW19_Astrocyte_35AstrocyteAstrocyte	62	all	Astrocyte	1553	2796
GW19_hypothalamus_CGCTGGAGTCGTGGCT	19	GW19	hypothalamus	V1	Neuron_101	Neuron_101Neuron	100	all	Neuron	1796	3454
GW19_hypothalamus_CGCTGGAGTGAGGCTA	19	GW19	hypothalamus	V1	GW19_Astrocyte_35Astrocyte	GW19_Astrocyte_35AstrocyteAstrocyte	62	all	Astrocyte	2747	5839
GW19_hypothalamus_CGCTGGAGTGTAATGA	19	GW19	hypothalamus	V1	GW19_Astrocyte_35Astrocyte	GW19_Astrocyte_35AstrocyteAstrocyte	62	all	Astrocyte	2288	4747
GW19_hypothalamus_CGCTGGATCCTAGAAC	19	GW19	hypothalamus	V1	GW19_Oligo_45Oligo	RG_12	173	all	Oligo	1624	3575
GW19_hypothalamus_CGCTTCAAGCTCCTTC	19	GW19	hypothalamus	V1	GW19_Astrocyte_35Astrocyte	GW19_Astrocyte_35AstrocyteAstrocyte	62	all	Astrocyte	1607	2896
GW19_hypothalamus_CGCTTCAAGGTAAACT	19	GW19	hypothalamus	V1	Neuron_101	Neuron_101Neuron	100	all	Neuron	1343	2405
GW19_hypothalamus_CGCTTCAAGGTGACCA	19	GW19	hypothalamus	V1	GW19_Astrocyte_35Astrocyte	GW19_Astrocyte_35AstrocyteAstrocyte	62	all	Astrocyte	2140	4911
GW19_hypothalamus_CGCTTCAAGTATCTCG	19	GW19	hypothalamus	V1	Neuron_101	Neuron_101Neuron	100	all	Neuron	1794	3269
GW19_hypothalamus_CGCTTCACAAGGTTTC	19	GW19	hypothalamus	V1	GW19_Oligo_30Oligo	Oligo_6	165	all	Oligo	1553	2784
GW19_hypothalamus_CGCTTCACACAACTGT	19	GW19	hypothalamus	V1	GW19_Oligo_37Oligo	RG_17	180	all	Oligo	1749	3188
GW19_hypothalamus_CGCTTCACAGCTTCGG	19	GW19	hypothalamus	V1	Neuron_101	Neuron_101Neuron	100	all	Neuron	1617	2958
GW19_hypothalamus_CGCTTCAGTCTCATCC	19	GW19	hypothalamus	V1	GW19_Astrocyte_35Astrocyte	GW19_Astrocyte_35AstrocyteAstrocyte	62	all	Astrocyte	1533	2856
GW19_hypothalamus_CGCTTCAGTCTTTCAT	19	GW19	hypothalamus	V1	Neuron_11	Neuron_11Neuron	104	all	Neuron	1900	3760
GW19_hypothalamus_CGCTTCAGTGCACTTA	19	GW19	hypothalamus	V1	Neuron_11	Neuron_11Neuron	104	all	Neuron	1671	3027
GW19_hypothalamus_CGCTTCATCTAGCACA	19	GW19	hypothalamus	V1	Neuron_11	Neuron_11Neuron	104	all	Neuron	3183	6355
GW19_hypothalamus_CGGACACAGAGTCGGT	19	GW19	hypothalamus	V1	GW19_Astrocyte_53Astrocyte	GW19_Astrocyte_53AstrocyteAstrocyte	63	all	Astrocyte	1684	2964
GW19_hypothalamus_CGGACACAGGGTGTTG	19	GW19	hypothalamus	V1	GW19_Astrocyte_35Astrocyte	GW19_Astrocyte_35AstrocyteAstrocyte	62	all	Astrocyte	1462	2494
GW19_hypothalamus_CGGACACCAAGCGCTC	19	GW19	hypothalamus	V1	GW19_Oligo_30Oligo	Oligo_6	165	all	Oligo	1647	3007
GW19_hypothalamus_CGGACACCATACTACG	19	GW19	hypothalamus	V1	Neuron_101	Neuron_101Neuron	100	all	Neuron	1867	3305
GW19_hypothalamus_CGGACACGTCCAGTTA	19	GW19	hypothalamus	V1	GW19_Astrocyte_53Astrocyte	GW19_Astrocyte_53AstrocyteAstrocyte	63	all	Astrocyte	1420	2740
GW19_hypothalamus_CGGACACGTCTGCCAG	19	GW19	hypothalamus	V1	GW19_Astrocyte_35Astrocyte	GW19_Astrocyte_35AstrocyteAstrocyte	62	all	Astrocyte	1500	2549
GW19_hypothalamus_CGGACACTCCCGGATG	19	GW19	hypothalamus	V1	Neuron_101	Neuron_101Neuron	100	all	Neuron	2078	4419
GW19_hypothalamus_CGGACACTCCTCAATT	19	GW19	hypothalamus	V1	Neuron_101	Neuron_101Neuron	100	all	Neuron	1437	2425
GW19_hypothalamus_CGGACGTAGAGCCTAG	19	GW19	hypothalamus	V1	GW19_Astrocyte_35Astrocyte	GW19_Astrocyte_35AstrocyteAstrocyte	62	all	Astrocyte	1386	2518
GW19_hypothalamus_CGGACGTAGTCCGGTC	19	GW19	hypothalamus	V1	GW19_Astrocyte_53Astrocyte	GW19_Astrocyte_53AstrocyteAstrocyte	63	all	Astrocyte	1538	2723
GW19_hypothalamus_CGGACGTCACCAGGCT	19	GW19	hypothalamus	V1	Neuron_11	Neuron_11Neuron	104	all	Neuron	3331	7929
GW19_hypothalamus_CGGACGTCAGCTGTTA	19	GW19	hypothalamus	V1	Neuron_11	Neuron_11Neuron	104	all	Neuron	2185	4281
GW19_hypothalamus_CGGACGTCATTGTGCA	19	GW19	hypothalamus	V1	GW19_Oligo_30Oligo	Oligo_6	165	all	Oligo	1338	2321
GW19_hypothalamus_CGGACGTGTGACCAAG	19	GW19	hypothalamus	V1	Neuron_101	Neuron_101Neuron	100	all	Neuron	1300	2250
GW19_hypothalamus_CGGACGTGTGTAACGG	19	GW19	hypothalamus	V1	Neuron_101	Neuron_101Neuron	100	all	Neuron	2811	6988
GW19_hypothalamus_CGGACGTTCATGCAAC	19	GW19	hypothalamus	V1	Neuron_101	Neuron_101Neuron	100	all	Neuron	1487	2584
GW19_hypothalamus_CGGACGTTCATTTGGG	19	GW19	hypothalamus	V1	Neuron_11	Neuron_11Neuron	104	all	Neuron	1667	3225
GW19_hypothalamus_CGGACTGAGCGATTCT	19	GW19	hypothalamus	V1	GW19_Endo_19Endo	Endo_7	46	all	Endo	2819	7408
GW19_hypothalamus_CGGACTGAGGGATCTG	19	GW19	hypothalamus	V1	GW19_Astrocyte_35Astrocyte	GW19_Astrocyte_35AstrocyteAstrocyte	62	all	Astrocyte	1124	2514
GW19_hypothalamus_CGGACTGAGTAGGCCA	19	GW19	hypothalamus	V1	GW19_Astrocyte_35Astrocyte	GW19_Astrocyte_35AstrocyteAstrocyte	62	all	Astrocyte	3129	6934
GW19_hypothalamus_CGGACTGAGTTCCACA	19	GW19	hypothalamus	V1	Neuron_11	Neuron_11Neuron	104	all	Neuron	2935	6746
GW19_hypothalamus_CGGACTGCAGTGGAGT	19	GW19	hypothalamus	V1	GW19_Astrocyte_35Astrocyte	GW19_Astrocyte_35AstrocyteAstrocyte	62	all	Astrocyte	1400	2501
GW19_hypothalamus_CGGACTGGTAGGACAC	19	GW19	hypothalamus	V1	Neuron_11	Neuron_11Neuron	104	all	Neuron	1447	2678
GW19_hypothalamus_CGGACTGGTAGGCATG	19	GW19	hypothalamus	V1	GW19_Astrocyte_35Astrocyte	GW19_Astrocyte_35AstrocyteAstrocyte	62	all	Astrocyte	1839	3543
GW19_hypothalamus_CGGACTGGTTTACTCT	19	GW19	hypothalamus	V1	GW19_Astrocyte_35Astrocyte	GW19_Astrocyte_35AstrocyteAstrocyte	62	all	Astrocyte	1476	2633
GW19_hypothalamus_CGGACTGTCCGATATG	19	GW19	hypothalamus	V1	Neuron_101	Neuron_101Neuron	100	all	Neuron	2165	4758
GW19_hypothalamus_CGGACTGTCCTAGAAC	19	GW19	hypothalamus	V1	GW19_Oligo_30Oligo	Oligo_6	165	all	Oligo	2609	4650
GW19_hypothalamus_CGGACTGTCGGTCCGA	19	GW19	hypothalamus	V1	GW19_Neuron_42Neuron	Neuron_1	97	all	Neuron	2944	8317
GW19_hypothalamus_CGGACTGTCTTTAGGG	19	GW19	hypothalamus	V1	GW19_Astrocyte_53Astrocyte	GW19_Astrocyte_53AstrocyteAstrocyte	63	all	Astrocyte	1284	2267
GW19_hypothalamus_CGGAGCTCAGCCAGAA	19	GW19	hypothalamus	V1	GW19_Oligo_37Oligo	RG_17	180	all	Oligo	5301	16561
GW19_hypothalamus_CGGAGCTCATGATCCA	19	GW19	hypothalamus	V1	GW19_Astrocyte_53Astrocyte	GW19_Astrocyte_53AstrocyteAstrocyte	63	all	Astrocyte	1711	3339
GW19_hypothalamus_CGGAGCTGTAAGGATT	19	GW19	hypothalamus	V1	GW19_Astrocyte_53Astrocyte	GW19_Astrocyte_53AstrocyteAstrocyte	63	all	Astrocyte	1195	2501
GW19_hypothalamus_CGGAGCTGTATCGCAT	19	GW19	hypothalamus	V1	GW19_Astrocyte_35Astrocyte	GW19_Astrocyte_35AstrocyteAstrocyte	62	all	Astrocyte	1632	3370
GW19_hypothalamus_CGGAGCTGTGTGGCTC	19	GW19	hypothalamus	V1	Neuron_101	Neuron_101Neuron	100	all	Neuron	2489	5546
GW19_hypothalamus_CGGAGCTGTTAGAACA	19	GW19	hypothalamus	V1	Neuron_101	Neuron_101Neuron	100	all	Neuron	1350	2491
GW19_hypothalamus_CGGAGCTTCGGATGTT	19	GW19	hypothalamus	V1	GW19_Astrocyte_35Astrocyte	GW19_Astrocyte_35AstrocyteAstrocyte	62	all	Astrocyte	1788	3524
GW19_hypothalamus_CGGAGCTTCGTCTGCT	19	GW19	hypothalamus	V1	GW19_Oligo_30Oligo	Oligo_6	165	all	Oligo	1482	2708
GW19_hypothalamus_CGGAGTCAGCCCTAAT	19	GW19	hypothalamus	V1	Neuron_101	Neuron_101Neuron	100	all	Neuron	2207	4634
GW19_hypothalamus_CGGAGTCAGTGGCACA	19	GW19	hypothalamus	V1	Neuron_11	Neuron_11Neuron	104	all	Neuron	1528	2836
GW19_hypothalamus_CGGAGTCCACGGACAA	19	GW19	hypothalamus	V1	GW19_Astrocyte_35Astrocyte	GW19_Astrocyte_35AstrocyteAstrocyte	62	all	Astrocyte	1214	2355
GW19_hypothalamus_CGGAGTCCACTGCCAG	19	GW19	hypothalamus	V1	GW19_Astrocyte_35Astrocyte	GW19_Astrocyte_35AstrocyteAstrocyte	62	all	Astrocyte	1288	3085
GW19_hypothalamus_CGGAGTCCAGCGTCCA	19	GW19	hypothalamus	V1	Neuron_11	Neuron_11Neuron	104	all	Neuron	1389	2518
GW19_hypothalamus_CGGAGTCGTCTCTTAT	19	GW19	hypothalamus	V1	Neuron_11	Neuron_11Neuron	104	all	Neuron	1720	3029
GW19_hypothalamus_CGGAGTCGTGTCTGAT	19	GW19	hypothalamus	V1	Neuron_101	Neuron_101Neuron	100	all	Neuron	1924	3899
GW19_hypothalamus_CGGAGTCGTTGATTCG	19	GW19	hypothalamus	V1	Neuron_101	Neuron_101Neuron	100	all	Neuron	2210	4686
GW19_hypothalamus_CGGCTAGAGAGCAATT	19	GW19	hypothalamus	V1	Neuron_101	Neuron_101Neuron	100	all	Neuron	2195	4469
GW19_hypothalamus_CGGCTAGAGCAGGTCA	19	GW19	hypothalamus	V1	GW19_Oligo_30Oligo	Oligo_6	165	all	Oligo	1376	2283
GW19_hypothalamus_CGGCTAGAGTTGAGTA	19	GW19	hypothalamus	V1	GW19_Astrocyte_35Astrocyte	GW19_Astrocyte_35AstrocyteAstrocyte	62	all	Astrocyte	1148	2438
GW19_hypothalamus_CGGCTAGAGTTGTCGT	19	GW19	hypothalamus	V1	GW19_Oligo_37Oligo	RG_17	180	all	Oligo	5382	16842
GW19_hypothalamus_CGGCTAGCACCCAGTG	19	GW19	hypothalamus	V1	GW19_Astrocyte_53Astrocyte	GW19_Astrocyte_53AstrocyteAstrocyte	63	all	Astrocyte	2542	5290
GW19_hypothalamus_CGGCTAGTCACTTACT	19	GW19	hypothalamus	V1	Neuron_101	Neuron_101Neuron	100	all	Neuron	2260	4816
GW19_hypothalamus_CGGCTAGTCATCACCC	19	GW19	hypothalamus	V1	GW19_Astrocyte_35Astrocyte	GW19_Astrocyte_35AstrocyteAstrocyte	62	all	Astrocyte	1788	3261
GW19_hypothalamus_CGGCTAGTCCTTTACA	19	GW19	hypothalamus	V1	GW19_Astrocyte_53Astrocyte	GW19_Astrocyte_53AstrocyteAstrocyte	63	all	Astrocyte	1542	2783
GW19_hypothalamus_CGGCTAGTCGGTGTCG	19	GW19	hypothalamus	V1	Neuron_101	Neuron_101Neuron	100	all	Neuron	1355	2271
GW19_hypothalamus_CGGGTCAAGAAGGTGA	19	GW19	hypothalamus	V1	Neuron_101	Neuron_101Neuron	100	all	Neuron	1416	2394
GW19_hypothalamus_CGGGTCAAGACAAAGG	19	GW19	hypothalamus	V1	GW19_Microglia_22Microglia	Microglia_2	90	all	Microglia	1178	2766
GW19_hypothalamus_CGGGTCAAGGCACATG	19	GW19	hypothalamus	V1	GW19_Astrocyte_53Astrocyte	GW19_Astrocyte_53AstrocyteAstrocyte	63	all	Astrocyte	1249	2272
GW19_hypothalamus_CGGGTCACACAACGTT	19	GW19	hypothalamus	V1	GW19_Astrocyte_35Astrocyte	GW19_Astrocyte_35AstrocyteAstrocyte	62	all	Astrocyte	1150	2503
GW19_hypothalamus_CGGGTCAGTCCGAACC	19	GW19	hypothalamus	V1	GW19_Astrocyte_53Astrocyte	GW19_Astrocyte_53AstrocyteAstrocyte	63	all	Astrocyte	1364	2442
GW19_hypothalamus_CGGGTCATCCGCGGTA	19	GW19	hypothalamus	V1	Neuron_101	Neuron_101Neuron	100	all	Neuron	1927	4290
GW19_hypothalamus_CGGGTCATCTGTTTGT	19	GW19	hypothalamus	V1	GW19_Astrocyte_53Astrocyte	GW19_Astrocyte_53AstrocyteAstrocyte	63	all	Astrocyte	1443	2903
GW19_hypothalamus_CGGTTAAAGTCGTACT	19	GW19	hypothalamus	V1	GW19_Astrocyte_53Astrocyte	GW19_Astrocyte_53AstrocyteAstrocyte	63	all	Astrocyte	1269	2350
GW19_hypothalamus_CGGTTAACAGCTATTG	19	GW19	hypothalamus	V1	Neuron_101	Neuron_101Neuron	100	all	Neuron	1828	3533
GW19_hypothalamus_CGGTTAACAGTACACT	19	GW19	hypothalamus	V1	Neuron_101	Neuron_101Neuron	100	all	Neuron	1194	2236
GW19_hypothalamus_CGGTTAAGTTACCGAT	19	GW19	hypothalamus	V1	Interneuron_40	Interneuron_9	82	all	Interneuron	1568	2842
GW19_hypothalamus_CGTAGCGCACTTAACG	19	GW19	hypothalamus	V1	GW19_Oligo_37Oligo	RG_17	180	all	Oligo	3323	8566
GW19_hypothalamus_CGTAGCGGTAAGAGAG	19	GW19	hypothalamus	V1	Neuron_101	Neuron_101Neuron	100	all	Neuron	1350	2456
GW19_hypothalamus_CGTAGCGGTACCGTAT	19	GW19	hypothalamus	V1	GW19_Astrocyte_35Astrocyte	GW19_Astrocyte_35AstrocyteAstrocyte	62	all	Astrocyte	1871	4635
GW19_hypothalamus_CGTAGCGGTAGCGTAG	19	GW19	hypothalamus	V1	GW19_Astrocyte_35Astrocyte	GW19_Astrocyte_35AstrocyteAstrocyte	62	all	Astrocyte	1394	2789
GW19_hypothalamus_CGTAGCGTCAACCATG	19	GW19	hypothalamus	V1	Neuron_101	Neuron_101Neuron	100	all	Neuron	1331	2550
GW19_hypothalamus_CGTAGCGTCAATCTCT	19	GW19	hypothalamus	V1	Neuron_11	Neuron_11Neuron	104	all	Neuron	2715	5962
GW19_hypothalamus_CGTAGCGTCCAGATCA	19	GW19	hypothalamus	V1	GW19_Astrocyte_35Astrocyte	GW19_Astrocyte_35AstrocyteAstrocyte	62	all	Astrocyte	1421	2465
GW19_hypothalamus_CGTAGCGTCTTCCTTC	19	GW19	hypothalamus	V1	GW19_Astrocyte_35Astrocyte	GW19_Astrocyte_35AstrocyteAstrocyte	62	all	Astrocyte	1513	2614
GW19_hypothalamus_CGTAGGCAGGTGCTAG	19	GW19	hypothalamus	V1	Neuron_101	Neuron_101Neuron	100	all	Neuron	2095	4501
GW19_hypothalamus_CGTAGGCCAATGCCAT	19	GW19	hypothalamus	V1	Neuron_101	Neuron_101Neuron	100	all	Neuron	2124	4105
GW19_hypothalamus_CGTAGGCCAGACTCGC	19	GW19	hypothalamus	V1	Neuron_11	Neuron_11Neuron	104	all	Neuron	3505	8497
GW19_hypothalamus_CGTAGGCCAGCCACCA	19	GW19	hypothalamus	V1	GW19_Astrocyte_35Astrocyte	GW19_Astrocyte_35AstrocyteAstrocyte	62	all	Astrocyte	1470	2972
GW19_hypothalamus_CGTAGGCGTAACGTTC	19	GW19	hypothalamus	V1	GW19_Astrocyte_35Astrocyte	GW19_Astrocyte_35AstrocyteAstrocyte	62	all	Astrocyte	1512	2713
GW19_hypothalamus_CGTAGGCGTACCGAGA	19	GW19	hypothalamus	V1	GW19_Oligo_45Oligo	RG_12	173	all	Oligo	1309	2397
GW19_hypothalamus_CGTAGGCGTCTAGAGG	19	GW19	hypothalamus	V1	GW19_Astrocyte_35Astrocyte	GW19_Astrocyte_35AstrocyteAstrocyte	62	all	Astrocyte	1386	2527
GW19_hypothalamus_CGTAGGCGTGTTCGAT	19	GW19	hypothalamus	V1	GW19_Astrocyte_35Astrocyte	GW19_Astrocyte_35AstrocyteAstrocyte	62	all	Astrocyte	2192	4680
GW19_hypothalamus_CGTAGGCTCACATGCA	19	GW19	hypothalamus	V1	Neuron_101	Neuron_101Neuron	100	all	Neuron	1360	2486
GW19_hypothalamus_CGTAGGCTCGATAGAA	19	GW19	hypothalamus	V1	GW19_Astrocyte_35Astrocyte	GW19_Astrocyte_35AstrocyteAstrocyte	62	all	Astrocyte	2355	5107
GW19_hypothalamus_CGTAGGCTCTGTCTAT	19	GW19	hypothalamus	V1	GW19_Astrocyte_35Astrocyte	GW19_Astrocyte_35AstrocyteAstrocyte	62	all	Astrocyte	1526	2699
GW19_hypothalamus_CGTCACTAGACCCACC	19	GW19	hypothalamus	V1	Neuron_11	Neuron_11Neuron	104	all	Neuron	2749	5467
GW19_hypothalamus_CGTCACTAGAGTGACC	19	GW19	hypothalamus	V1	GW19_Astrocyte_35Astrocyte	GW19_Astrocyte_35AstrocyteAstrocyte	62	all	Astrocyte	1826	3619
GW19_hypothalamus_CGTCACTAGGTGCTTT	19	GW19	hypothalamus	V1	GW19_Astrocyte_35Astrocyte	GW19_Astrocyte_35AstrocyteAstrocyte	62	all	Astrocyte	1452	2749
GW19_hypothalamus_CGTCACTAGTATCGAA	19	GW19	hypothalamus	V1	GW19_Astrocyte_35Astrocyte	GW19_Astrocyte_35AstrocyteAstrocyte	62	all	Astrocyte	1772	3587
GW19_hypothalamus_CGTCACTCAAACTGCT	19	GW19	hypothalamus	V1	Neuron_101	Neuron_101Neuron	100	all	Neuron	1742	3398
GW19_hypothalamus_CGTCACTCACATCCAA	19	GW19	hypothalamus	V1	Neuron_101	Neuron_101Neuron	100	all	Neuron	1365	2398
GW19_hypothalamus_CGTCACTCAGCTCCGA	19	GW19	hypothalamus	V1	Neuron_101	Neuron_101Neuron	100	all	Neuron	1848	3409
GW19_hypothalamus_CGTCACTCAGTATAAG	19	GW19	hypothalamus	V1	GW19_Astrocyte_53Astrocyte	GW19_Astrocyte_53AstrocyteAstrocyte	63	all	Astrocyte	2443	5161
GW19_hypothalamus_CGTCACTGTTCCCTTG	19	GW19	hypothalamus	V1	GW19_Oligo_30Oligo	Oligo_6	165	all	Oligo	2375	4686
GW19_hypothalamus_CGTCACTTCAGCATGT	19	GW19	hypothalamus	V1	GW19_Astrocyte_35Astrocyte	GW19_Astrocyte_35AstrocyteAstrocyte	62	all	Astrocyte	1319	3313
GW19_hypothalamus_CGTCAGGCATACGCCG	19	GW19	hypothalamus	V1	Neuron_101	Neuron_101Neuron	100	all	Neuron	1565	2829
GW19_hypothalamus_CGTCAGGCATTAGGCT	19	GW19	hypothalamus	V1	GW19_Oligo_45Oligo	RG_12	173	all	Oligo	1344	2467
GW19_hypothalamus_CGTCAGGGTCAGTGGA	19	GW19	hypothalamus	V1	GW19_Astrocyte_35Astrocyte	GW19_Astrocyte_35AstrocyteAstrocyte	62	all	Astrocyte	1377	2846
GW19_hypothalamus_CGTCAGGGTGTCAATC	19	GW19	hypothalamus	V1	Neuron_101	Neuron_101Neuron	100	all	Neuron	2589	5425
GW19_hypothalamus_CGTCAGGGTTTGACTG	19	GW19	hypothalamus	V1	GW19_Astrocyte_53Astrocyte	GW19_Astrocyte_53AstrocyteAstrocyte	63	all	Astrocyte	1775	3281
GW19_hypothalamus_CGTCAGGTCGTCCGTT	19	GW19	hypothalamus	V1	GW19_Astrocyte_35Astrocyte	GW19_Astrocyte_35AstrocyteAstrocyte	62	all	Astrocyte	1587	3095
GW19_hypothalamus_CGTCAGGTCTCGAGTA	19	GW19	hypothalamus	V1	Neuron_11	Neuron_11Neuron	104	all	Neuron	1417	2542
GW19_hypothalamus_CGTCCATAGAACAATC	19	GW19	hypothalamus	V1	Neuron_101	Neuron_101Neuron	100	all	Neuron	2142	4274
GW19_hypothalamus_CGTCCATAGGACACCA	19	GW19	hypothalamus	V1	Neuron_101	Neuron_101Neuron	100	all	Neuron	1515	3050
GW19_hypothalamus_CGTCCATAGGATATAC	19	GW19	hypothalamus	V1	GW19_Astrocyte_35Astrocyte	GW19_Astrocyte_35AstrocyteAstrocyte	62	all	Astrocyte	1210	2831
GW19_hypothalamus_CGTCCATAGGTAGCCA	19	GW19	hypothalamus	V1	Neuron_11	Neuron_11Neuron	104	all	Neuron	7287	27490
GW19_hypothalamus_CGTCCATAGTCAATAG	19	GW19	hypothalamus	V1	GW19_Astrocyte_53Astrocyte	GW19_Astrocyte_53AstrocyteAstrocyte	63	all	Astrocyte	1409	2672
GW19_hypothalamus_CGTCCATCAAATCCGT	19	GW19	hypothalamus	V1	GW19_Astrocyte_53Astrocyte	GW19_Astrocyte_53AstrocyteAstrocyte	63	all	Astrocyte	1474	2715
GW19_hypothalamus_CGTCCATCATCGGTTA	19	GW19	hypothalamus	V1	Neuron_101	Neuron_101Neuron	100	all	Neuron	1296	2434
GW19_hypothalamus_CGTCCATCATTGGTAC	19	GW19	hypothalamus	V1	Neuron_101	Neuron_101Neuron	100	all	Neuron	1307	2421
GW19_hypothalamus_CGTCCATTCTGCGACG	19	GW19	hypothalamus	V1	Neuron_11	Neuron_11Neuron	104	all	Neuron	3466	9141
GW19_hypothalamus_CGTCCATTCTTCGGTC	19	GW19	hypothalamus	V1	GW19_Endo_19Endo	Endo_7	46	all	Endo	1418	2610
GW19_hypothalamus_CGTCTACAGCGACGTA	19	GW19	hypothalamus	V1	Neuron_101	Neuron_101Neuron	100	all	Neuron	1885	3706
GW19_hypothalamus_CGTCTACAGCGATTCT	19	GW19	hypothalamus	V1	Neuron_11	Neuron_11Neuron	104	all	Neuron	1598	2698
GW19_hypothalamus_CGTCTACCACGGTGTC	19	GW19	hypothalamus	V1	GW19_Astrocyte_53Astrocyte	GW19_Astrocyte_53AstrocyteAstrocyte	63	all	Astrocyte	2234	4700
GW19_hypothalamus_CGTCTACCAGACGCTC	19	GW19	hypothalamus	V1	Neuron_101	Neuron_101Neuron	100	all	Neuron	2530	5895
GW19_hypothalamus_CGTCTACGTCGACTGC	19	GW19	hypothalamus	V1	Neuron_101	Neuron_101Neuron	100	all	Neuron	1792	3300
GW19_hypothalamus_CGTCTACGTGCACCAC	19	GW19	hypothalamus	V1	Neuron_101	Neuron_101Neuron	100	all	Neuron	1370	2485
GW19_hypothalamus_CGTCTACTCTTTACGT	19	GW19	hypothalamus	V1	GW19_Oligo_37Oligo	RG_17	180	all	Oligo	4257	11923
GW19_hypothalamus_CGTGAGCAGCAGGTCA	19	GW19	hypothalamus	V1	GW19_Astrocyte_35Astrocyte	GW19_Astrocyte_35AstrocyteAstrocyte	62	all	Astrocyte	1458	2393
GW19_hypothalamus_CGTGAGCAGCGGCTTC	19	GW19	hypothalamus	V1	Neuron_101	Neuron_101Neuron	100	all	Neuron	2349	4916
GW19_hypothalamus_CGTGAGCCAAGCTGGA	19	GW19	hypothalamus	V1	GW19_Astrocyte_35Astrocyte	GW19_Astrocyte_35AstrocyteAstrocyte	62	all	Astrocyte	1329	2291
GW19_hypothalamus_CGTGAGCCAGGAACGT	19	GW19	hypothalamus	V1	GW19_Microglia_50Microglia	Microglia_5	93	all	Microglia	1964	3923
GW19_hypothalamus_CGTGAGCGTCTCCACT	19	GW19	hypothalamus	V1	Neuron_101	Neuron_101Neuron	100	all	Neuron	1268	2660
GW19_hypothalamus_CGTGAGCGTGTGACGA	19	GW19	hypothalamus	V1	GW19_Astrocyte_35Astrocyte	GW19_Astrocyte_35AstrocyteAstrocyte	62	all	Astrocyte	2049	3818
GW19_hypothalamus_CGTGAGCGTTCGCGAC	19	GW19	hypothalamus	V1	Neuron_101	Neuron_101Neuron	100	all	Neuron	1316	2435
GW19_hypothalamus_CGTGAGCTCACCTTAT	19	GW19	hypothalamus	V1	Neuron_11	Neuron_11Neuron	104	all	Neuron	2625	5382
GW19_hypothalamus_CGTGAGCTCGTTGCCT	19	GW19	hypothalamus	V1	GW19_Endo_12Endo	Endo_11	32	all	Endo	3298	7444
GW19_hypothalamus_CGTGTAAAGATGAGAG	19	GW19	hypothalamus	V1	Neuron_101	Neuron_101Neuron	100	all	Neuron	2889	7765
GW19_hypothalamus_CGTGTAAAGTCGTACT	19	GW19	hypothalamus	V1	GW19_Oligo_45Oligo	RG_12	173	all	Oligo	1806	3652
GW19_hypothalamus_CGTGTAAGTAAATGAC	19	GW19	hypothalamus	V1	Neuron_101	Neuron_101Neuron	100	all	Neuron	1359	2529
GW19_hypothalamus_CGTGTAATCCTCCTAG	19	GW19	hypothalamus	V1	Neuron_11	Neuron_11Neuron	104	all	Neuron	4522	11533
GW19_hypothalamus_CGTGTAATCGGTCCGA	19	GW19	hypothalamus	V1	Neuron_101	Neuron_101Neuron	100	all	Neuron	1284	2270
GW19_hypothalamus_CGTGTCTAGAGCCTAG	19	GW19	hypothalamus	V1	Neuron_101	Neuron_101Neuron	100	all	Neuron	2124	4088
GW19_hypothalamus_CGTGTCTAGCGTTGCC	19	GW19	hypothalamus	V1	GW19_Astrocyte_35Astrocyte	GW19_Astrocyte_35AstrocyteAstrocyte	62	all	Astrocyte	1468	2855
GW19_hypothalamus_CGTGTCTCACATTAGC	19	GW19	hypothalamus	V1	Neuron_101	Neuron_101Neuron	100	all	Neuron	1347	2413
GW19_hypothalamus_CGTGTCTCACCATGTA	19	GW19	hypothalamus	V1	GW19_Astrocyte_53Astrocyte	GW19_Astrocyte_53AstrocyteAstrocyte	63	all	Astrocyte	1403	2627
GW19_hypothalamus_CGTGTCTCACGAGGTA	19	GW19	hypothalamus	V1	GW19_Astrocyte_35Astrocyte	GW19_Astrocyte_35AstrocyteAstrocyte	62	all	Astrocyte	1614	3050
GW19_hypothalamus_CGTGTCTCAGGCTGAA	19	GW19	hypothalamus	V1	GW19_Oligo_37Oligo	RG_17	180	all	Oligo	1756	3732
GW19_hypothalamus_CGTGTCTGTGAACCTT	19	GW19	hypothalamus	V1	GW19_Astrocyte_35Astrocyte	GW19_Astrocyte_35AstrocyteAstrocyte	62	all	Astrocyte	1224	2414
GW19_hypothalamus_CGTGTCTGTGTTCGAT	19	GW19	hypothalamus	V1	GW19_Astrocyte_35Astrocyte	GW19_Astrocyte_35AstrocyteAstrocyte	62	all	Astrocyte	1511	2466
GW19_hypothalamus_CGTTAGAAGGTGCAAC	19	GW19	hypothalamus	V1	GW19_Astrocyte_53Astrocyte	GW19_Astrocyte_53AstrocyteAstrocyte	63	all	Astrocyte	1346	2375
GW19_hypothalamus_CGTTAGAAGGTGTGGT	19	GW19	hypothalamus	V1	GW19_Oligo_37Oligo	RG_17	180	all	Oligo	1796	3355
GW19_hypothalamus_CGTTAGAAGTGACATA	19	GW19	hypothalamus	V1	GW19_Oligo_37Oligo	RG_17	180	all	Oligo	1624	3247
GW19_hypothalamus_CGTTAGACAAGTCTGT	19	GW19	hypothalamus	V1	Neuron_101	Neuron_101Neuron	100	all	Neuron	1397	2580
GW19_hypothalamus_CGTTAGAGTACGCACC	19	GW19	hypothalamus	V1	Neuron_11	Neuron_11Neuron	104	all	Neuron	2553	4966
GW19_hypothalamus_CGTTAGAGTAGCGCAA	19	GW19	hypothalamus	V1	GW19_Endo_34Endo	Endo_12	33	all	Endo	4308	12683
GW19_hypothalamus_CGTTAGATCAGAGCTT	19	GW19	hypothalamus	V1	GW19_Oligo_30Oligo	Oligo_6	165	all	Oligo	1629	2770
GW19_hypothalamus_CGTTCTGAGTTGTAGA	19	GW19	hypothalamus	V1	GW19_Astrocyte_53Astrocyte	GW19_Astrocyte_53AstrocyteAstrocyte	63	all	Astrocyte	1710	3264
GW19_hypothalamus_CGTTCTGGTTCTGTTT	19	GW19	hypothalamus	V1	GW19_Oligo_30Oligo	Oligo_6	165	all	Oligo	2904	5648
GW19_hypothalamus_CGTTCTGGTTGTGGCC	19	GW19	hypothalamus	V1	GW19_Astrocyte_53Astrocyte	GW19_Astrocyte_53AstrocyteAstrocyte	63	all	Astrocyte	1517	3020
GW19_hypothalamus_CGTTCTGTCGTAGGAG	19	GW19	hypothalamus	V1	Neuron_101	Neuron_101Neuron	100	all	Neuron	1613	3238
GW19_hypothalamus_CGTTCTGTCTGTCAAG	19	GW19	hypothalamus	V1	GW19_Oligo_37Oligo	RG_17	180	all	Oligo	1444	2550
GW19_hypothalamus_CGTTGGGAGGCAGTCA	19	GW19	hypothalamus	V1	Neuron_101	Neuron_101Neuron	100	all	Neuron	1748	3085
GW19_hypothalamus_CGTTGGGCACGCCAGT	19	GW19	hypothalamus	V1	GW19_Astrocyte_53Astrocyte	GW19_Astrocyte_53AstrocyteAstrocyte	63	all	Astrocyte	2353	4605
GW19_hypothalamus_CGTTGGGCATAAAGGT	19	GW19	hypothalamus	V1	GW19_Astrocyte_35Astrocyte	GW19_Astrocyte_35AstrocyteAstrocyte	62	all	Astrocyte	1385	2491
GW19_hypothalamus_CGTTGGGGTTGAGGTG	19	GW19	hypothalamus	V1	GW19_Astrocyte_35Astrocyte	GW19_Astrocyte_35AstrocyteAstrocyte	62	all	Astrocyte	1399	2583
GW19_hypothalamus_CGTTGGGTCCCTTGCA	19	GW19	hypothalamus	V1	GW19_Oligo_30Oligo	Oligo_6	165	all	Oligo	2354	5034
GW19_hypothalamus_CTAACTTAGCCGCCTA	19	GW19	hypothalamus	V1	Neuron_101	Neuron_101Neuron	100	all	Neuron	1969	3597
GW19_hypothalamus_CTAACTTCAATGCCAT	19	GW19	hypothalamus	V1	Neuron_101	Neuron_101Neuron	100	all	Neuron	1616	3082
GW19_hypothalamus_CTAAGACAGCGGATCA	19	GW19	hypothalamus	V1	GW19_Astrocyte_53Astrocyte	GW19_Astrocyte_53AstrocyteAstrocyte	63	all	Astrocyte	1445	2513
GW19_hypothalamus_CTAAGACAGTTGTCGT	19	GW19	hypothalamus	V1	GW19_Oligo_30Oligo	Oligo_6	165	all	Oligo	1916	3599
GW19_hypothalamus_CTAAGACTCACAAACC	19	GW19	hypothalamus	V1	GW19_Astrocyte_53Astrocyte	GW19_Astrocyte_53AstrocyteAstrocyte	63	all	Astrocyte	1366	2577
GW19_hypothalamus_CTAAGACTCGCATGGC	19	GW19	hypothalamus	V1	Neuron_101	Neuron_101Neuron	100	all	Neuron	1413	2658
GW19_hypothalamus_CTAATGGAGCGTTCCG	19	GW19	hypothalamus	V1	GW19_Astrocyte_35Astrocyte	GW19_Astrocyte_35AstrocyteAstrocyte	62	all	Astrocyte	1377	2374
GW19_hypothalamus_CTAATGGCACCAGGCT	19	GW19	hypothalamus	V1	GW19_Oligo_45Oligo	RG_12	173	all	Oligo	1214	2301
GW19_hypothalamus_CTACACCAGCCGTCGT	19	GW19	hypothalamus	V1	GW19_Astrocyte_35Astrocyte	GW19_Astrocyte_35AstrocyteAstrocyte	62	all	Astrocyte	1874	3382
GW19_hypothalamus_CTACACCAGGCACATG	19	GW19	hypothalamus	V1	GW19_Oligo_37Oligo	RG_17	180	all	Oligo	1703	3082
GW19_hypothalamus_CTACACCCAAATTGCC	19	GW19	hypothalamus	V1	GW19_Astrocyte_35Astrocyte	GW19_Astrocyte_35AstrocyteAstrocyte	62	all	Astrocyte	1999	4251
GW19_hypothalamus_CTACACCCATGCTAGT	19	GW19	hypothalamus	V1	Neuron_101	Neuron_101Neuron	100	all	Neuron	1790	3415
GW19_hypothalamus_CTACACCCATTAGGCT	19	GW19	hypothalamus	V1	GW19_Astrocyte_35Astrocyte	GW19_Astrocyte_35AstrocyteAstrocyte	62	all	Astrocyte	1251	2260
GW19_hypothalamus_CTACACCGTGACAAAT	19	GW19	hypothalamus	V1	Neuron_101	Neuron_101Neuron	100	all	Neuron	1883	3984
GW19_hypothalamus_CTACACCTCAACCATG	19	GW19	hypothalamus	V1	Neuron_101	Neuron_101Neuron	100	all	Neuron	1292	2385
GW19_hypothalamus_CTACACCTCATCGATG	19	GW19	hypothalamus	V1	GW19_Endo_19Endo	Endo_7	46	all	Endo	3596	10543
GW19_hypothalamus_CTACACCTCTGTGCAA	19	GW19	hypothalamus	V1	Neuron_11	Neuron_11Neuron	104	all	Neuron	2340	4632
GW19_hypothalamus_CTACATTAGAGACTTA	19	GW19	hypothalamus	V1	GW19_Astrocyte_53Astrocyte	GW19_Astrocyte_53AstrocyteAstrocyte	63	all	Astrocyte	1290	2232
GW19_hypothalamus_CTACATTAGGCTCAGA	19	GW19	hypothalamus	V1	Neuron_101	Neuron_101Neuron	100	all	Neuron	1446	2475
GW19_hypothalamus_CTACCCAAGCCTTGAT	19	GW19	hypothalamus	V1	GW19_Astrocyte_53Astrocyte	GW19_Astrocyte_53AstrocyteAstrocyte	63	all	Astrocyte	1326	2415
GW19_hypothalamus_CTACCCACACATGACT	19	GW19	hypothalamus	V1	Neuron_101	Neuron_101Neuron	100	all	Neuron	1541	2742
GW19_hypothalamus_CTACCCACACGTCAGC	19	GW19	hypothalamus	V1	GW19_Oligo_30Oligo	Oligo_6	165	all	Oligo	1893	3701
GW19_hypothalamus_CTACCCACACTGTGTA	19	GW19	hypothalamus	V1	Neuron_101	Neuron_101Neuron	100	all	Neuron	1685	3174
GW19_hypothalamus_CTACCCACAGGATCGA	19	GW19	hypothalamus	V1	Neuron_101	Neuron_101Neuron	100	all	Neuron	1613	3033
GW19_hypothalamus_CTACCCACATGTAGTC	19	GW19	hypothalamus	V1	Neuron_80	Neuron_18	111	all	Neuron	1087	2383
GW19_hypothalamus_CTACCCAGTAGCTTGT	19	GW19	hypothalamus	V1	Neuron_11	Neuron_11Neuron	104	all	Neuron	2186	4435
GW19_hypothalamus_CTACCCAGTGGCTCCA	19	GW19	hypothalamus	V1	Neuron_101	Neuron_101Neuron	100	all	Neuron	1882	3570
GW19_hypothalamus_CTACCCATCAGAGACG	19	GW19	hypothalamus	V1	GW19_Oligo_30Oligo	Oligo_6	165	all	Oligo	1742	3160
GW19_hypothalamus_CTACCCATCCGAATGT	19	GW19	hypothalamus	V1	GW19_Astrocyte_53Astrocyte	GW19_Astrocyte_53AstrocyteAstrocyte	63	all	Astrocyte	1282	2420
GW19_hypothalamus_CTACGTCAGTACGATA	19	GW19	hypothalamus	V1	GW19_Astrocyte_53Astrocyte	GW19_Astrocyte_53AstrocyteAstrocyte	63	all	Astrocyte	1165	2257
GW19_hypothalamus_CTACGTCCACTTCGAA	19	GW19	hypothalamus	V1	Neuron_101	Neuron_101Neuron	100	all	Neuron	2163	4863
GW19_hypothalamus_CTACGTCCATACTACG	19	GW19	hypothalamus	V1	Neuron_101	Neuron_101Neuron	100	all	Neuron	2140	4432
GW19_hypothalamus_CTACGTCCATGGTAGG	19	GW19	hypothalamus	V1	GW19_Oligo_37Oligo	RG_17	180	all	Oligo	3943	10512
GW19_hypothalamus_CTACGTCTCTTTAGGG	19	GW19	hypothalamus	V1	Neuron_101	Neuron_101Neuron	100	all	Neuron	1395	2572
GW19_hypothalamus_CTAGAGTAGTGGGATC	19	GW19	hypothalamus	V1	Neuron_101	Neuron_101Neuron	100	all	Neuron	1421	2560
GW19_hypothalamus_CTAGAGTCAAGCCCAC	19	GW19	hypothalamus	V1	Neuron_101	Neuron_101Neuron	100	all	Neuron	1388	2391
GW19_hypothalamus_CTAGAGTGTCCAGTAT	19	GW19	hypothalamus	V1	Neuron_101	Neuron_101Neuron	100	all	Neuron	1323	2251
GW19_hypothalamus_CTAGCCTAGAACTGTA	19	GW19	hypothalamus	V1	Neuron_101	Neuron_101Neuron	100	all	Neuron	1815	3332
GW19_hypothalamus_CTAGCCTCACGGCTAC	19	GW19	hypothalamus	V1	GW19_Astrocyte_35Astrocyte	GW19_Astrocyte_35AstrocyteAstrocyte	62	all	Astrocyte	1595	2798
GW19_hypothalamus_CTAGCCTCAGGTTTCA	19	GW19	hypothalamus	V1	GW19_Astrocyte_35Astrocyte	GW19_Astrocyte_35AstrocyteAstrocyte	62	all	Astrocyte	1517	2743
GW19_hypothalamus_CTAGCCTGTCTGGTCG	19	GW19	hypothalamus	V1	GW19_Astrocyte_53Astrocyte	GW19_Astrocyte_53AstrocyteAstrocyte	63	all	Astrocyte	1183	2457
GW19_hypothalamus_CTAGCCTGTTTCGCTC	19	GW19	hypothalamus	V1	Neuron_11	Neuron_11Neuron	104	all	Neuron	4292	10290
GW19_hypothalamus_CTAGCCTTCAACACTG	19	GW19	hypothalamus	V1	Neuron_101	Neuron_101Neuron	100	all	Neuron	1404	2551
GW19_hypothalamus_CTAGTGACATATACCG	19	GW19	hypothalamus	V1	Neuron_101	Neuron_101Neuron	100	all	Neuron	1904	3668
GW19_hypothalamus_CTAGTGAGTCATATCG	19	GW19	hypothalamus	V1	Neuron_101	Neuron_101Neuron	100	all	Neuron	1625	3080
GW19_hypothalamus_CTAGTGAGTCTAGCGC	19	GW19	hypothalamus	V1	Neuron_11	Neuron_11Neuron	104	all	Neuron	4810	13165
GW19_hypothalamus_CTAGTGAGTCTCCACT	19	GW19	hypothalamus	V1	Neuron_101	Neuron_101Neuron	100	all	Neuron	1898	3473
GW19_hypothalamus_CTCACACAGAATTGTG	19	GW19	hypothalamus	V1	GW19_Astrocyte_53Astrocyte	GW19_Astrocyte_53AstrocyteAstrocyte	63	all	Astrocyte	1214	2249
GW19_hypothalamus_CTCACACAGTAGCCGA	19	GW19	hypothalamus	V1	GW19_Astrocyte_35Astrocyte	GW19_Astrocyte_35AstrocyteAstrocyte	62	all	Astrocyte	1522	3139
GW19_hypothalamus_CTCACACCACAGGAGT	19	GW19	hypothalamus	V1	GW19_Astrocyte_35Astrocyte	GW19_Astrocyte_35AstrocyteAstrocyte	62	all	Astrocyte	1730	3188
GW19_hypothalamus_CTCACACCACGCGAAA	19	GW19	hypothalamus	V1	GW19_Astrocyte_35Astrocyte	GW19_Astrocyte_35AstrocyteAstrocyte	62	all	Astrocyte	1495	2769
GW19_hypothalamus_CTCACACGTGTCGCTG	19	GW19	hypothalamus	V1	Neuron_101	Neuron_101Neuron	100	all	Neuron	1296	2384
GW19_hypothalamus_CTCACACGTTAAGGGC	19	GW19	hypothalamus	V1	Neuron_101	Neuron_101Neuron	100	all	Neuron	1505	2964
GW19_hypothalamus_CTCACACTCCCAAGAT	19	GW19	hypothalamus	V1	GW19_Microglia_50Microglia	Microglia_5	93	all	Microglia	1339	2290
GW19_hypothalamus_CTCACACTCCTAGTGA	19	GW19	hypothalamus	V1	Neuron_11	Neuron_11Neuron	104	all	Neuron	6812	25660
GW19_hypothalamus_CTCAGAAAGGTGTGGT	19	GW19	hypothalamus	V1	GW19_Microglia_50Microglia	Microglia_5	93	all	Microglia	1498	2673
GW19_hypothalamus_CTCAGAACAGGAATCG	19	GW19	hypothalamus	V1	GW19_Endo_12Endo	Endo_11	32	all	Endo	2513	4275
GW19_hypothalamus_CTCAGAAGTCGAAAGC	19	GW19	hypothalamus	V1	GW19_Oligo_30Oligo	Oligo_6	165	all	Oligo	1246	2445
GW19_hypothalamus_CTCAGAATCCACTGGG	19	GW19	hypothalamus	V1	GW19_Microglia_22Microglia	Microglia_2	90	all	Microglia	1516	2935
GW19_hypothalamus_CTCATTAAGGGTATCG	19	GW19	hypothalamus	V1	GW19_Astrocyte_53Astrocyte	GW19_Astrocyte_53AstrocyteAstrocyte	63	all	Astrocyte	2112	3872
GW19_hypothalamus_CTCATTACATCCGTGG	19	GW19	hypothalamus	V1	GW19_Astrocyte_35Astrocyte	GW19_Astrocyte_35AstrocyteAstrocyte	62	all	Astrocyte	1347	2510
GW19_hypothalamus_CTCCTAGAGGTGATTA	19	GW19	hypothalamus	V1	GW19_Astrocyte_35Astrocyte	GW19_Astrocyte_35AstrocyteAstrocyte	62	all	Astrocyte	1813	3422
GW19_hypothalamus_CTCCTAGAGTGCCATT	19	GW19	hypothalamus	V1	GW19_Astrocyte_35Astrocyte	GW19_Astrocyte_35AstrocyteAstrocyte	62	all	Astrocyte	1473	2716
GW19_hypothalamus_CTCCTAGCAGTCCTTC	19	GW19	hypothalamus	V1	GW19_Astrocyte_35Astrocyte	GW19_Astrocyte_35AstrocyteAstrocyte	62	all	Astrocyte	1637	3115
GW19_hypothalamus_CTCCTAGTCATCACCC	19	GW19	hypothalamus	V1	GW19_Astrocyte_35Astrocyte	GW19_Astrocyte_35AstrocyteAstrocyte	62	all	Astrocyte	1467	2803
GW19_hypothalamus_CTCGAAAAGAGGGCTT	19	GW19	hypothalamus	V1	GW19_Astrocyte_35Astrocyte	GW19_Astrocyte_35AstrocyteAstrocyte	62	all	Astrocyte	1471	2635
GW19_hypothalamus_CTCGAAAAGATGTAAC	19	GW19	hypothalamus	V1	GW19_Astrocyte_35Astrocyte	GW19_Astrocyte_35AstrocyteAstrocyte	62	all	Astrocyte	1349	2412
GW19_hypothalamus_CTCGAAAAGGTTCCTA	19	GW19	hypothalamus	V1	Neuron_101	Neuron_101Neuron	100	all	Neuron	1698	3293
GW19_hypothalamus_CTCGAAACAAGTAGTA	19	GW19	hypothalamus	V1	Neuron_101	Neuron_101Neuron	100	all	Neuron	1352	2460
GW19_hypothalamus_CTCGAAACAGGCAGTA	19	GW19	hypothalamus	V1	GW19_Astrocyte_35Astrocyte	GW19_Astrocyte_35AstrocyteAstrocyte	62	all	Astrocyte	1383	2581
GW19_hypothalamus_CTCGAAAGTCGCGTGT	19	GW19	hypothalamus	V1	Neuron_11	Neuron_11Neuron	104	all	Neuron	2696	6372
GW19_hypothalamus_CTCGAAATCCAAATGC	19	GW19	hypothalamus	V1	Neuron_11	Neuron_11Neuron	104	all	Neuron	1608	2887
GW19_hypothalamus_CTCGAGGCAAGTCTGT	19	GW19	hypothalamus	V1	Neuron_101	Neuron_101Neuron	100	all	Neuron	1827	3272
GW19_hypothalamus_CTCGAGGCAAGTTGTC	19	GW19	hypothalamus	V1	GW19_Astrocyte_53Astrocyte	GW19_Astrocyte_53AstrocyteAstrocyte	63	all	Astrocyte	1487	2872
GW19_hypothalamus_CTCGAGGCACCCATTC	19	GW19	hypothalamus	V1	GW19_Astrocyte_35Astrocyte	GW19_Astrocyte_35AstrocyteAstrocyte	62	all	Astrocyte	1673	3270
GW19_hypothalamus_CTCGAGGCAGCCACCA	19	GW19	hypothalamus	V1	GW19_Endo_19Endo	Endo_7	46	all	Endo	1599	3123
GW19_hypothalamus_CTCGAGGGTCAAACTC	19	GW19	hypothalamus	V1	GW19_Astrocyte_53Astrocyte	GW19_Astrocyte_53AstrocyteAstrocyte	63	all	Astrocyte	1339	2536
GW19_hypothalamus_CTCGAGGGTCGTGGCT	19	GW19	hypothalamus	V1	GW19_Astrocyte_53Astrocyte	GW19_Astrocyte_53AstrocyteAstrocyte	63	all	Astrocyte	1421	2628
GW19_hypothalamus_CTCGAGGGTTCGAATC	19	GW19	hypothalamus	V1	GW19_Astrocyte_35Astrocyte	GW19_Astrocyte_35AstrocyteAstrocyte	62	all	Astrocyte	1347	2330
GW19_hypothalamus_CTCGAGGTCATGCAAC	19	GW19	hypothalamus	V1	Neuron_11	Neuron_11Neuron	104	all	Neuron	2154	4311
GW19_hypothalamus_CTCGAGGTCATGCTCC	19	GW19	hypothalamus	V1	GW19_Astrocyte_35Astrocyte	GW19_Astrocyte_35AstrocyteAstrocyte	62	all	Astrocyte	1416	2535
GW19_hypothalamus_CTCGAGGTCATGGTCA	19	GW19	hypothalamus	V1	Neuron_101	Neuron_101Neuron	100	all	Neuron	1332	2296
GW19_hypothalamus_CTCGAGGTCCTTAATC	19	GW19	hypothalamus	V1	GW19_Astrocyte_35Astrocyte	GW19_Astrocyte_35AstrocyteAstrocyte	62	all	Astrocyte	1506	2577
GW19_hypothalamus_CTCGAGGTCGGTCCGA	19	GW19	hypothalamus	V1	GW19_Astrocyte_53Astrocyte	GW19_Astrocyte_53AstrocyteAstrocyte	63	all	Astrocyte	1314	2335
GW19_hypothalamus_CTCGGAGAGCGTTGCC	19	GW19	hypothalamus	V1	Neuron_101	Neuron_101Neuron	100	all	Neuron	1714	3168
GW19_hypothalamus_CTCGGAGCAAGCGTAG	19	GW19	hypothalamus	V1	GW19_Astrocyte_35Astrocyte	GW19_Astrocyte_35AstrocyteAstrocyte	62	all	Astrocyte	1626	2914
GW19_hypothalamus_CTCGGAGCAGACGCAA	19	GW19	hypothalamus	V1	GW19_Astrocyte_35Astrocyte	GW19_Astrocyte_35AstrocyteAstrocyte	62	all	Astrocyte	2873	6173
GW19_hypothalamus_CTCGGAGCATGCAACT	19	GW19	hypothalamus	V1	Neuron_101	Neuron_101Neuron	100	all	Neuron	1529	2764
GW19_hypothalamus_CTCGGAGGTGTCAATC	19	GW19	hypothalamus	V1	GW19_Oligo_37Oligo	RG_17	180	all	Oligo	1701	3066
GW19_hypothalamus_CTCGGAGGTTACGTCA	19	GW19	hypothalamus	V1	GW19_Astrocyte_35Astrocyte	GW19_Astrocyte_35AstrocyteAstrocyte	62	all	Astrocyte	1751	2984
GW19_hypothalamus_CTCGGAGGTTATCGGT	19	GW19	hypothalamus	V1	GW19_Astrocyte_35Astrocyte	GW19_Astrocyte_35AstrocyteAstrocyte	62	all	Astrocyte	1647	3100
GW19_hypothalamus_CTCGGAGTCCAGAGGA	19	GW19	hypothalamus	V1	RG_4	RG_4RG	191	all	RG	1135	2299
GW19_hypothalamus_CTCGGAGTCTGGGCCA	19	GW19	hypothalamus	V1	Neuron_101	Neuron_101Neuron	100	all	Neuron	1726	3079
GW19_hypothalamus_CTCGGGAAGACTCGGA	19	GW19	hypothalamus	V1	GW19_Oligo_37Oligo	RG_17	180	all	Oligo	3149	7100
GW19_hypothalamus_CTCGGGAAGCTATGCT	19	GW19	hypothalamus	V1	GW19_Oligo_37Oligo	RG_17	180	all	Oligo	1760	3245
GW19_hypothalamus_CTCGGGAGTCGAACAG	19	GW19	hypothalamus	V1	GW19_Endo_34Endo	Endo_12	33	all	Endo	3416	9275
GW19_hypothalamus_CTCGGGATCAGGCGAA	19	GW19	hypothalamus	V1	GW19_Microglia_22Microglia	Microglia_2	90	all	Microglia	1407	3059
GW19_hypothalamus_CTCGGGATCCTTTCGG	19	GW19	hypothalamus	V1	Neuron_11	Neuron_11Neuron	104	all	Neuron	3815	9110
GW19_hypothalamus_CTCGGGATCTGGTGTA	19	GW19	hypothalamus	V1	Neuron_101	Neuron_101Neuron	100	all	Neuron	1568	2815
GW19_hypothalamus_CTCGGGATCTGTGCAA	19	GW19	hypothalamus	V1	GW19_Astrocyte_35Astrocyte	GW19_Astrocyte_35AstrocyteAstrocyte	62	all	Astrocyte	1383	2449
GW19_hypothalamus_CTCGTACAGAGTAAGG	19	GW19	hypothalamus	V1	Neuron_101	Neuron_101Neuron	100	all	Neuron	1705	3883
GW19_hypothalamus_CTCGTACAGGCTCTTA	19	GW19	hypothalamus	V1	Neuron_11	Neuron_11Neuron	104	all	Neuron	3432	8115
GW19_hypothalamus_CTCGTACAGGGATACC	19	GW19	hypothalamus	V1	GW19_Oligo_37Oligo	RG_17	180	all	Oligo	1558	2871
GW19_hypothalamus_CTCGTACCACTGAAGG	19	GW19	hypothalamus	V1	Neuron_101	Neuron_101Neuron	100	all	Neuron	1397	2597
GW19_hypothalamus_CTCGTACCATAGGATA	19	GW19	hypothalamus	V1	Neuron_101	Neuron_101Neuron	100	all	Neuron	1859	3593
GW19_hypothalamus_CTCGTACGTACACCGC	19	GW19	hypothalamus	V1	GW19_Astrocyte_35Astrocyte	GW19_Astrocyte_35AstrocyteAstrocyte	62	all	Astrocyte	1352	2407
GW19_hypothalamus_CTCGTACGTACTTCTT	19	GW19	hypothalamus	V1	GW19_Endo_19Endo	Endo_7	46	all	Endo	1927	4223
GW19_hypothalamus_CTCGTACGTCCCTACT	19	GW19	hypothalamus	V1	GW19_Astrocyte_53Astrocyte	GW19_Astrocyte_53AstrocyteAstrocyte	63	all	Astrocyte	1974	3663
GW19_hypothalamus_CTCGTACGTTCGTGAT	19	GW19	hypothalamus	V1	GW19_Astrocyte_53Astrocyte	GW19_Astrocyte_53AstrocyteAstrocyte	63	all	Astrocyte	2094	4547
GW19_hypothalamus_CTCGTACTCATACGGT	19	GW19	hypothalamus	V1	Neuron_101	Neuron_101Neuron	100	all	Neuron	1245	2341
GW19_hypothalamus_CTCGTACTCGGCGGTT	19	GW19	hypothalamus	V1	Neuron_101	Neuron_101Neuron	100	all	Neuron	1219	2315
GW19_hypothalamus_CTCGTCAAGCGATTCT	19	GW19	hypothalamus	V1	GW19_Astrocyte_53Astrocyte	GW19_Astrocyte_53AstrocyteAstrocyte	63	all	Astrocyte	1669	3320
GW19_hypothalamus_CTCGTCAAGCTCCTCT	19	GW19	hypothalamus	V1	GW19_Oligo_30Oligo	Oligo_6	165	all	Oligo	1527	2397
GW19_hypothalamus_CTCGTCAAGGATGCGT	19	GW19	hypothalamus	V1	GW19_Astrocyte_35Astrocyte	GW19_Astrocyte_35AstrocyteAstrocyte	62	all	Astrocyte	1715	3076
GW19_hypothalamus_CTCGTCACAAATTGCC	19	GW19	hypothalamus	V1	GW19_Astrocyte_53Astrocyte	GW19_Astrocyte_53AstrocyteAstrocyte	63	all	Astrocyte	1844	3643
GW19_hypothalamus_CTCGTCACATCCAACA	19	GW19	hypothalamus	V1	Neuron_101	Neuron_101Neuron	100	all	Neuron	1365	2235
GW19_hypothalamus_CTCGTCAGTGCCTGGT	19	GW19	hypothalamus	V1	GW19_Astrocyte_35Astrocyte	GW19_Astrocyte_35AstrocyteAstrocyte	62	all	Astrocyte	1726	3086
GW19_hypothalamus_CTCGTCAGTTCTGTTT	19	GW19	hypothalamus	V1	GW19_Astrocyte_35Astrocyte	GW19_Astrocyte_35AstrocyteAstrocyte	62	all	Astrocyte	1466	2624
GW19_hypothalamus_CTCGTCATCGTTACAG	19	GW19	hypothalamus	V1	Neuron_101	Neuron_101Neuron	100	all	Neuron	1839	3522
GW19_hypothalamus_CTCGTCATCTGCAGTA	19	GW19	hypothalamus	V1	Neuron_11	Neuron_11Neuron	104	all	Neuron	2558	5570
GW19_hypothalamus_CTCTAATAGCCACGTC	19	GW19	hypothalamus	V1	GW19_Astrocyte_53Astrocyte	GW19_Astrocyte_53AstrocyteAstrocyte	63	all	Astrocyte	1735	3239
GW19_hypothalamus_CTCTAATGTCTACCTC	19	GW19	hypothalamus	V1	Neuron_101	Neuron_101Neuron	100	all	Neuron	2430	5570
GW19_hypothalamus_CTCTACGAGGTGCTTT	19	GW19	hypothalamus	V1	Neuron_101	Neuron_101Neuron	100	all	Neuron	1906	3802
GW19_hypothalamus_CTCTACGCAACACGCC	19	GW19	hypothalamus	V1	Neuron_101	Neuron_101Neuron	100	all	Neuron	1710	3187
GW19_hypothalamus_CTCTACGCAAGTTAAG	19	GW19	hypothalamus	V1	Neuron_11	Neuron_11Neuron	104	all	Neuron	2029	4401
GW19_hypothalamus_CTCTACGCACGCTTTC	19	GW19	hypothalamus	V1	GW19_Astrocyte_53Astrocyte	GW19_Astrocyte_53AstrocyteAstrocyte	63	all	Astrocyte	1229	2283
GW19_hypothalamus_CTCTACGCAGATTGCT	19	GW19	hypothalamus	V1	Neuron_101	Neuron_101Neuron	100	all	Neuron	1235	2319
GW19_hypothalamus_CTCTACGGTTTCCACC	19	GW19	hypothalamus	V1	GW19_Astrocyte_35Astrocyte	GW19_Astrocyte_35AstrocyteAstrocyte	62	all	Astrocyte	2249	4600
GW19_hypothalamus_CTCTGGTCAAACGTGG	19	GW19	hypothalamus	V1	Neuron_101	Neuron_101Neuron	100	all	Neuron	1547	2686
GW19_hypothalamus_CTCTGGTCACGGCTAC	19	GW19	hypothalamus	V1	Neuron_101	Neuron_101Neuron	100	all	Neuron	1638	3322
GW19_hypothalamus_CTCTGGTGTCTAGGTT	19	GW19	hypothalamus	V1	GW19_Astrocyte_35Astrocyte	GW19_Astrocyte_35AstrocyteAstrocyte	62	all	Astrocyte	2746	5528
GW19_hypothalamus_CTCTGGTGTCTGGTCG	19	GW19	hypothalamus	V1	Neuron_101	Neuron_101Neuron	100	all	Neuron	1974	3826
GW19_hypothalamus_CTCTGGTTCCGCTGTT	19	GW19	hypothalamus	V1	Neuron_101	Neuron_101Neuron	100	all	Neuron	1249	2333
GW19_hypothalamus_CTGAAACAGCTGTTCA	19	GW19	hypothalamus	V1	Neuron_101	Neuron_101Neuron	100	all	Neuron	1940	3690
GW19_hypothalamus_CTGAAACAGTGTTGAA	19	GW19	hypothalamus	V1	Neuron_101	Neuron_101Neuron	100	all	Neuron	2033	3922
GW19_hypothalamus_CTGAAACCAACGATCT	19	GW19	hypothalamus	V1	GW19_Astrocyte_53Astrocyte	GW19_Astrocyte_53AstrocyteAstrocyte	63	all	Astrocyte	1350	2536
GW19_hypothalamus_CTGAAACCAAGGACTG	19	GW19	hypothalamus	V1	Neuron_101	Neuron_101Neuron	100	all	Neuron	1348	2415
GW19_hypothalamus_CTGAAACCAGCTATTG	19	GW19	hypothalamus	V1	Neuron_101	Neuron_101Neuron	100	all	Neuron	1242	2437
GW19_hypothalamus_CTGAAACGTCTTGCGG	19	GW19	hypothalamus	V1	GW19_Astrocyte_35Astrocyte	GW19_Astrocyte_35AstrocyteAstrocyte	62	all	Astrocyte	1416	2479
GW19_hypothalamus_CTGAAACTCAACGGGA	19	GW19	hypothalamus	V1	Neuron_101	Neuron_101Neuron	100	all	Neuron	1663	3306
GW19_hypothalamus_CTGAAGTCAATAGCAA	19	GW19	hypothalamus	V1	GW19_Astrocyte_35Astrocyte	GW19_Astrocyte_35AstrocyteAstrocyte	62	all	Astrocyte	1271	2344
GW19_hypothalamus_CTGAAGTCAGCGTAAG	19	GW19	hypothalamus	V1	GW19_Astrocyte_35Astrocyte	GW19_Astrocyte_35AstrocyteAstrocyte	62	all	Astrocyte	1491	2719
GW19_hypothalamus_CTGAAGTCATCTCGCT	19	GW19	hypothalamus	V1	GW19_Oligo_30Oligo	Oligo_6	165	all	Oligo	1907	3524
GW19_hypothalamus_CTGAAGTGTAGCGTAG	19	GW19	hypothalamus	V1	GW19_Astrocyte_53Astrocyte	GW19_Astrocyte_53AstrocyteAstrocyte	63	all	Astrocyte	1474	2501
GW19_hypothalamus_CTGAAGTGTGAGTGAC	19	GW19	hypothalamus	V1	Neuron_101	Neuron_101Neuron	100	all	Neuron	1149	2364
GW19_hypothalamus_CTGAAGTGTTGAGTTC	19	GW19	hypothalamus	V1	Neuron_101	Neuron_101Neuron	100	all	Neuron	1773	3354
GW19_hypothalamus_CTGATAGAGCTGCGAA	19	GW19	hypothalamus	V1	GW19_Astrocyte_53Astrocyte	GW19_Astrocyte_53AstrocyteAstrocyte	63	all	Astrocyte	2228	4024
GW19_hypothalamus_CTGATAGAGGCCCTCA	19	GW19	hypothalamus	V1	Neuron_101	Neuron_101Neuron	100	all	Neuron	1256	2265
GW19_hypothalamus_CTGATAGCAATGCCAT	19	GW19	hypothalamus	V1	Neuron_101	Neuron_101Neuron	100	all	Neuron	1487	2481
GW19_hypothalamus_CTGATAGCAGGGTACA	19	GW19	hypothalamus	V1	Neuron_101	Neuron_101Neuron	100	all	Neuron	1833	3665
GW19_hypothalamus_CTGATAGCATGGGAAC	19	GW19	hypothalamus	V1	Neuron_101	Neuron_101Neuron	100	all	Neuron	1852	3764
GW19_hypothalamus_CTGATAGCATTAGGCT	19	GW19	hypothalamus	V1	Neuron_101	Neuron_101Neuron	100	all	Neuron	1211	2269
GW19_hypothalamus_CTGATAGGTCATATCG	19	GW19	hypothalamus	V1	Neuron_11	Neuron_11Neuron	104	all	Neuron	1617	3104
GW19_hypothalamus_CTGATCCAGAGTAAGG	19	GW19	hypothalamus	V1	GW19_Astrocyte_35Astrocyte	GW19_Astrocyte_35AstrocyteAstrocyte	62	all	Astrocyte	1317	2697
GW19_hypothalamus_CTGATCCAGCGACGTA	19	GW19	hypothalamus	V1	GW19_Oligo_37Oligo	RG_17	180	all	Oligo	2017	4326
GW19_hypothalamus_CTGATCCAGGTAAACT	19	GW19	hypothalamus	V1	GW19_Astrocyte_53Astrocyte	GW19_Astrocyte_53AstrocyteAstrocyte	63	all	Astrocyte	1761	3544
GW19_hypothalamus_CTGATCCAGTACGCCC	19	GW19	hypothalamus	V1	GW19_Astrocyte_35Astrocyte	GW19_Astrocyte_35AstrocyteAstrocyte	62	all	Astrocyte	1307	2247
GW19_hypothalamus_CTGCCTAAGAGTACAT	19	GW19	hypothalamus	V1	GW19_Oligo_30Oligo	Oligo_6	165	all	Oligo	1908	3285
GW19_hypothalamus_CTGCCTAAGTGAACGC	19	GW19	hypothalamus	V1	Neuron_11	Neuron_11Neuron	104	all	Neuron	1418	2444
GW19_hypothalamus_CTGCCTAAGTGTCTCA	19	GW19	hypothalamus	V1	GW19_Oligo_45Oligo	RG_12	173	all	Oligo	1736	3125
GW19_hypothalamus_CTGCCTACAATGTAAG	19	GW19	hypothalamus	V1	GW19_Astrocyte_35Astrocyte	GW19_Astrocyte_35AstrocyteAstrocyte	62	all	Astrocyte	1782	3407
GW19_hypothalamus_CTGCCTACAGTATGCT	19	GW19	hypothalamus	V1	GW19_Astrocyte_53Astrocyte	GW19_Astrocyte_53AstrocyteAstrocyte	63	all	Astrocyte	1500	2786
GW19_hypothalamus_CTGCCTACATCGTCGG	19	GW19	hypothalamus	V1	Neuron_101	Neuron_101Neuron	100	all	Neuron	1309	2274
GW19_hypothalamus_CTGCCTAGTGGCAAAC	19	GW19	hypothalamus	V1	Neuron_101	Neuron_101Neuron	100	all	Neuron	2160	4534
GW19_hypothalamus_CTGCCTAGTTCGTGAT	19	GW19	hypothalamus	V1	GW19_Astrocyte_35Astrocyte	GW19_Astrocyte_35AstrocyteAstrocyte	62	all	Astrocyte	1707	3157
GW19_hypothalamus_CTGCGGAAGATGCCTT	19	GW19	hypothalamus	V1	Neuron_101	Neuron_101Neuron	100	all	Neuron	1295	2389
GW19_hypothalamus_CTGCGGAAGGAATCGC	19	GW19	hypothalamus	V1	GW19_Astrocyte_35Astrocyte	GW19_Astrocyte_35AstrocyteAstrocyte	62	all	Astrocyte	1253	2343
GW19_hypothalamus_CTGCGGACAGCATACT	19	GW19	hypothalamus	V1	Neuron_11	Neuron_11Neuron	104	all	Neuron	4785	14531
GW19_hypothalamus_CTGCGGACATCCGCGA	19	GW19	hypothalamus	V1	GW19_Endo_19Endo	Endo_7	46	all	Endo	1604	3139
GW19_hypothalamus_CTGCGGACATGTCTCC	19	GW19	hypothalamus	V1	Neuron_101	Neuron_101Neuron	100	all	Neuron	1662	3349
GW19_hypothalamus_CTGCGGAGTTCCGGCA	19	GW19	hypothalamus	V1	Neuron_101	Neuron_101Neuron	100	all	Neuron	1440	2562
GW19_hypothalamus_CTGCGGATCCCTGACT	19	GW19	hypothalamus	V1	GW19_Astrocyte_35Astrocyte	GW19_Astrocyte_35AstrocyteAstrocyte	62	all	Astrocyte	4216	11302
GW19_hypothalamus_CTGCGGATCTGCAGTA	19	GW19	hypothalamus	V1	Neuron_101	Neuron_101Neuron	100	all	Neuron	1311	2261
GW19_hypothalamus_CTGCTGTAGCACAGGT	19	GW19	hypothalamus	V1	GW19_Endo_34Endo	Endo_12	33	all	Endo	3061	7495
GW19_hypothalamus_CTGCTGTCAAGGCTCC	19	GW19	hypothalamus	V1	GW19_Astrocyte_35Astrocyte	GW19_Astrocyte_35AstrocyteAstrocyte	62	all	Astrocyte	1008	2276
GW19_hypothalamus_CTGCTGTCAGGAATGC	19	GW19	hypothalamus	V1	GW19_Astrocyte_35Astrocyte	GW19_Astrocyte_35AstrocyteAstrocyte	62	all	Astrocyte	1259	2299
GW19_hypothalamus_CTGCTGTCATAGACTC	19	GW19	hypothalamus	V1	GW19_Astrocyte_53Astrocyte	GW19_Astrocyte_53AstrocyteAstrocyte	63	all	Astrocyte	1557	3936
GW19_hypothalamus_CTGCTGTCATGCAACT	19	GW19	hypothalamus	V1	GW19_Astrocyte_35Astrocyte	GW19_Astrocyte_35AstrocyteAstrocyte	62	all	Astrocyte	1840	3757
GW19_hypothalamus_CTGCTGTGTCCATCCT	19	GW19	hypothalamus	V1	Neuron_11	Neuron_11Neuron	104	all	Neuron	1786	3463
GW19_hypothalamus_CTGCTGTGTCGAATCT	19	GW19	hypothalamus	V1	GW19_Astrocyte_53Astrocyte	GW19_Astrocyte_53AstrocyteAstrocyte	63	all	Astrocyte	1234	2253
GW19_hypothalamus_CTGCTGTGTGCGGTAA	19	GW19	hypothalamus	V1	GW19_Oligo_45Oligo	RG_12	173	all	Oligo	1555	3004
GW19_hypothalamus_CTGCTGTGTTGGTAAA	19	GW19	hypothalamus	V1	Neuron_101	Neuron_101Neuron	100	all	Neuron	1737	3420
GW19_hypothalamus_CTGCTGTTCTCCGGTT	19	GW19	hypothalamus	V1	GW19_Astrocyte_53Astrocyte	GW19_Astrocyte_53AstrocyteAstrocyte	63	all	Astrocyte	1418	2773
GW19_hypothalamus_CTGCTGTTCTGTACGA	19	GW19	hypothalamus	V1	Neuron_11	Neuron_11Neuron	104	all	Neuron	3217	6902
GW19_hypothalamus_CTGGTCTAGATGGGTC	19	GW19	hypothalamus	V1	GW19_Oligo_30Oligo	Oligo_6	165	all	Oligo	2270	4216
GW19_hypothalamus_CTGGTCTAGTGGTCCC	19	GW19	hypothalamus	V1	Neuron_11	Neuron_11Neuron	104	all	Neuron	6337	23328
GW19_hypothalamus_CTGGTCTCAAAGGCGT	19	GW19	hypothalamus	V1	GW19_Oligo_37Oligo	RG_17	180	all	Oligo	1604	2897
GW19_hypothalamus_CTGGTCTCAATGGAAT	19	GW19	hypothalamus	V1	Neuron_11	Neuron_11Neuron	104	all	Neuron	4900	15157
GW19_hypothalamus_CTGGTCTCAGCGAACA	19	GW19	hypothalamus	V1	GW19_Astrocyte_53Astrocyte	GW19_Astrocyte_53AstrocyteAstrocyte	63	all	Astrocyte	1403	2600
GW19_hypothalamus_CTGGTCTTCAGGCCCA	19	GW19	hypothalamus	V1	Neuron_11	Neuron_11Neuron	104	all	Neuron	2272	4483
GW19_hypothalamus_CTGGTCTTCATGTAGC	19	GW19	hypothalamus	V1	Neuron_101	Neuron_101Neuron	100	all	Neuron	2208	4796
GW19_hypothalamus_CTGGTCTTCTCAAACG	19	GW19	hypothalamus	V1	GW19_Astrocyte_35Astrocyte	GW19_Astrocyte_35AstrocyteAstrocyte	62	all	Astrocyte	1286	2340
GW19_hypothalamus_CTGTGCTAGGAACTGC	19	GW19	hypothalamus	V1	GW19_Astrocyte_35Astrocyte	GW19_Astrocyte_35AstrocyteAstrocyte	62	all	Astrocyte	1465	2632
GW19_hypothalamus_CTGTGCTAGTCGTTTG	19	GW19	hypothalamus	V1	Neuron_101	Neuron_101Neuron	100	all	Neuron	1389	2675
GW19_hypothalamus_CTGTGCTGTAGAGGAA	19	GW19	hypothalamus	V1	GW19_Astrocyte_35Astrocyte	GW19_Astrocyte_35AstrocyteAstrocyte	62	all	Astrocyte	1497	2701
GW19_hypothalamus_CTGTGCTGTGCAACTT	19	GW19	hypothalamus	V1	Neuron_101	Neuron_101Neuron	100	all	Neuron	1300	2371
GW19_hypothalamus_CTGTGCTGTTTAGCTG	19	GW19	hypothalamus	V1	GW19_Astrocyte_35Astrocyte	GW19_Astrocyte_35AstrocyteAstrocyte	62	all	Astrocyte	1619	2830
GW19_hypothalamus_CTGTGCTTCAACCATG	19	GW19	hypothalamus	V1	GW19_Dividing_41Dividing	Dividing_6	26	all	Dividing	1725	3442
GW19_hypothalamus_CTGTGCTTCGACAGCC	19	GW19	hypothalamus	V1	GW19_Dividing_41Dividing	Dividing_6	26	all	Dividing	1795	3668
GW19_hypothalamus_CTTAACTTCAGAGGTG	19	GW19	hypothalamus	V1	Neuron_11	Neuron_11Neuron	104	all	Neuron	5169	14105
GW19_hypothalamus_CTTACCGCAATAAGCA	19	GW19	hypothalamus	V1	GW19_Astrocyte_53Astrocyte	GW19_Astrocyte_53AstrocyteAstrocyte	63	all	Astrocyte	1331	2611
GW19_hypothalamus_CTTACCGCACTCGACG	19	GW19	hypothalamus	V1	GW19_Astrocyte_35Astrocyte	GW19_Astrocyte_35AstrocyteAstrocyte	62	all	Astrocyte	1239	2311
GW19_hypothalamus_CTTACCGCAGGAATGC	19	GW19	hypothalamus	V1	GW19_Astrocyte_35Astrocyte	GW19_Astrocyte_35AstrocyteAstrocyte	62	all	Astrocyte	1361	2321
GW19_hypothalamus_CTTACCGCATGCGCAC	19	GW19	hypothalamus	V1	GW19_Microglia_22Microglia	Microglia_2	90	all	Microglia	1154	2740
GW19_hypothalamus_CTTACCGGTCGCATCG	19	GW19	hypothalamus	V1	GW19_Astrocyte_53Astrocyte	GW19_Astrocyte_53AstrocyteAstrocyte	63	all	Astrocyte	2248	4461
GW19_hypothalamus_CTTAGGACACATCTTT	19	GW19	hypothalamus	V1	Neuron_101	Neuron_101Neuron	100	all	Neuron	1348	2408
GW19_hypothalamus_CTTCTCTGTATCTGCA	19	GW19	hypothalamus	V1	GW19_Astrocyte_35Astrocyte	GW19_Astrocyte_35AstrocyteAstrocyte	62	all	Astrocyte	2292	4531
GW19_hypothalamus_CTTGGCTAGAAACCTA	19	GW19	hypothalamus	V1	Neuron_11	Neuron_11Neuron	104	all	Neuron	4361	11051
GW19_hypothalamus_CTTGGCTAGTGGGATC	19	GW19	hypothalamus	V1	GW19_Astrocyte_35Astrocyte	GW19_Astrocyte_35AstrocyteAstrocyte	62	all	Astrocyte	1766	3268
GW19_hypothalamus_CTTGGCTAGTGTTGAA	19	GW19	hypothalamus	V1	GW19_Astrocyte_35Astrocyte	GW19_Astrocyte_35AstrocyteAstrocyte	62	all	Astrocyte	2507	4908
GW19_hypothalamus_CTTGGCTCATAACCTG	19	GW19	hypothalamus	V1	Neuron_101	Neuron_101Neuron	100	all	Neuron	2166	4220
GW19_hypothalamus_CTTGGCTGTCAACTGT	19	GW19	hypothalamus	V1	GW19_Oligo_30Oligo	Oligo_6	165	all	Oligo	1763	3396
GW19_hypothalamus_CTTTGCGAGACAGGCT	19	GW19	hypothalamus	V1	GW19_Astrocyte_53Astrocyte	GW19_Astrocyte_53AstrocyteAstrocyte	63	all	Astrocyte	1678	3460
GW19_hypothalamus_CTTTGCGAGATGGGTC	19	GW19	hypothalamus	V1	GW19_Astrocyte_53Astrocyte	GW19_Astrocyte_53AstrocyteAstrocyte	63	all	Astrocyte	1188	2233
GW19_hypothalamus_CTTTGCGAGGAACTGC	19	GW19	hypothalamus	V1	Neuron_11	Neuron_11Neuron	104	all	Neuron	2866	6621
GW19_hypothalamus_CTTTGCGGTCAATACC	19	GW19	hypothalamus	V1	GW19_Astrocyte_53Astrocyte	GW19_Astrocyte_53AstrocyteAstrocyte	63	all	Astrocyte	1403	2625
GW19_hypothalamus_CTTTGCGTCTATCGCC	19	GW19	hypothalamus	V1	Neuron_101	Neuron_101Neuron	100	all	Neuron	1860	3577
GW19_hypothalamus_GAAACTCAGTAGGCCA	19	GW19	hypothalamus	V1	Neuron_101	Neuron_101Neuron	100	all	Neuron	1803	3438
GW19_hypothalamus_GAAACTCAGTCCAGGA	19	GW19	hypothalamus	V1	GW19_Astrocyte_53Astrocyte	GW19_Astrocyte_53AstrocyteAstrocyte	63	all	Astrocyte	1410	2788
GW19_hypothalamus_GAAACTCAGTCGTACT	19	GW19	hypothalamus	V1	GW19_Astrocyte_53Astrocyte	GW19_Astrocyte_53AstrocyteAstrocyte	63	all	Astrocyte	1611	2819
GW19_hypothalamus_GAAACTCCAAGCCTAT	19	GW19	hypothalamus	V1	Neuron_101	Neuron_101Neuron	100	all	Neuron	1775	3316
GW19_hypothalamus_GAAACTCCAGATCGGA	19	GW19	hypothalamus	V1	Neuron_11	Neuron_11Neuron	104	all	Neuron	1787	3640
GW19_hypothalamus_GAAACTCTCTTAGCCC	19	GW19	hypothalamus	V1	Neuron_101	Neuron_101Neuron	100	all	Neuron	1616	3058
GW19_hypothalamus_GAAATGACAGCGATCC	19	GW19	hypothalamus	V1	GW19_Astrocyte_53Astrocyte	GW19_Astrocyte_53AstrocyteAstrocyte	63	all	Astrocyte	1218	2399
GW19_hypothalamus_GAAATGAGTCCAACTA	19	GW19	hypothalamus	V1	Neuron_101	Neuron_101Neuron	100	all	Neuron	1596	2906
GW19_hypothalamus_GAACATCAGAAGAAGC	19	GW19	hypothalamus	V1	GW19_Endo_34Endo	Endo_12	33	all	Endo	4643	15344
GW19_hypothalamus_GAACATCAGCGCCTCA	19	GW19	hypothalamus	V1	GW19_Microglia_50Microglia	Microglia_5	93	all	Microglia	1485	2741
GW19_hypothalamus_GAACATCCAAGCTGTT	19	GW19	hypothalamus	V1	Neuron_11	Neuron_11Neuron	104	all	Neuron	2316	4043
GW19_hypothalamus_GAACATCCACATCTTT	19	GW19	hypothalamus	V1	GW19_Astrocyte_35Astrocyte	GW19_Astrocyte_35AstrocyteAstrocyte	62	all	Astrocyte	2168	4308
GW19_hypothalamus_GAACATCCACATTTCT	19	GW19	hypothalamus	V1	Neuron_101	Neuron_101Neuron	100	all	Neuron	1319	2406
GW19_hypothalamus_GAACATCGTAGGACAC	19	GW19	hypothalamus	V1	GW19_Astrocyte_35Astrocyte	GW19_Astrocyte_35AstrocyteAstrocyte	62	all	Astrocyte	2657	5824
GW19_hypothalamus_GAACATCGTATTAGCC	19	GW19	hypothalamus	V1	Neuron_11	Neuron_11Neuron	104	all	Neuron	1803	3704
GW19_hypothalamus_GAACATCGTGTGCCTG	19	GW19	hypothalamus	V1	GW19_Astrocyte_35Astrocyte	GW19_Astrocyte_35AstrocyteAstrocyte	62	all	Astrocyte	1243	2449
GW19_hypothalamus_GAACATCTCACCGGGT	19	GW19	hypothalamus	V1	GW19_Astrocyte_35Astrocyte	GW19_Astrocyte_35AstrocyteAstrocyte	62	all	Astrocyte	1777	3311
GW19_hypothalamus_GAACATCTCAGAAATG	19	GW19	hypothalamus	V1	GW19_Astrocyte_35Astrocyte	GW19_Astrocyte_35AstrocyteAstrocyte	62	all	Astrocyte	1176	2290
GW19_hypothalamus_GAACATCTCTACGAGT	19	GW19	hypothalamus	V1	GW19_Astrocyte_35Astrocyte	GW19_Astrocyte_35AstrocyteAstrocyte	62	all	Astrocyte	1485	2609
GW19_hypothalamus_GAACCTAAGAAGGGTA	19	GW19	hypothalamus	V1	Neuron_101	Neuron_101Neuron	100	all	Neuron	2009	4163
GW19_hypothalamus_GAACCTAAGACAAAGG	19	GW19	hypothalamus	V1	GW19_Astrocyte_35Astrocyte	GW19_Astrocyte_35AstrocyteAstrocyte	62	all	Astrocyte	1804	3416
GW19_hypothalamus_GAACCTAAGTAGCCGA	19	GW19	hypothalamus	V1	GW19_Astrocyte_35Astrocyte	GW19_Astrocyte_35AstrocyteAstrocyte	62	all	Astrocyte	1388	2621
GW19_hypothalamus_GAACCTAAGTGGAGTC	19	GW19	hypothalamus	V1	GW19_Astrocyte_35Astrocyte	GW19_Astrocyte_35AstrocyteAstrocyte	62	all	Astrocyte	1955	3653
GW19_hypothalamus_GAACCTACAGCTCCGA	19	GW19	hypothalamus	V1	GW19_Astrocyte_35Astrocyte	GW19_Astrocyte_35AstrocyteAstrocyte	62	all	Astrocyte	1652	3394
GW19_hypothalamus_GAACCTATCAACTCTT	19	GW19	hypothalamus	V1	Neuron_101	Neuron_101Neuron	100	all	Neuron	2319	4838
GW19_hypothalamus_GAACCTATCACATAGC	19	GW19	hypothalamus	V1	GW19_Oligo_37Oligo	RG_17	180	all	Oligo	4354	11769
GW19_hypothalamus_GAACCTATCAGAGACG	19	GW19	hypothalamus	V1	GW19_Astrocyte_53Astrocyte	GW19_Astrocyte_53AstrocyteAstrocyte	63	all	Astrocyte	1490	2723
GW19_hypothalamus_GAACGGAAGTGTTTGC	19	GW19	hypothalamus	V1	GW19_Microglia_50Microglia	Microglia_5	93	all	Microglia	1253	2302
GW19_hypothalamus_GAACGGACATCCGTGG	19	GW19	hypothalamus	V1	Neuron_11	Neuron_11Neuron	104	all	Neuron	1681	3211
GW19_hypothalamus_GAACGGAGTCAGAAGC	19	GW19	hypothalamus	V1	GW19_Astrocyte_53Astrocyte	GW19_Astrocyte_53AstrocyteAstrocyte	63	all	Astrocyte	1344	2313
GW19_hypothalamus_GAACGGAGTCCTGCTT	19	GW19	hypothalamus	V1	GW19_Astrocyte_53Astrocyte	GW19_Astrocyte_53AstrocyteAstrocyte	63	all	Astrocyte	1347	2334
GW19_hypothalamus_GAACGGAGTTGCCTCT	19	GW19	hypothalamus	V1	GW19_Astrocyte_35Astrocyte	GW19_Astrocyte_35AstrocyteAstrocyte	62	all	Astrocyte	1299	2263
GW19_hypothalamus_GAACGGATCAAACGGG	19	GW19	hypothalamus	V1	Neuron_101	Neuron_101Neuron	100	all	Neuron	1373	2474
GW19_hypothalamus_GAACGGATCTCCGGTT	19	GW19	hypothalamus	V1	GW19_Astrocyte_53Astrocyte	GW19_Astrocyte_53AstrocyteAstrocyte	63	all	Astrocyte	1402	2577
GW19_hypothalamus_GAACGGATCTGAGTGT	19	GW19	hypothalamus	V1	GW19_Astrocyte_35Astrocyte	GW19_Astrocyte_35AstrocyteAstrocyte	62	all	Astrocyte	1467	2754
GW19_hypothalamus_GAAGCAGAGACGCTTT	19	GW19	hypothalamus	V1	Neuron_101	Neuron_101Neuron	100	all	Neuron	1490	3006
GW19_hypothalamus_GAAGCAGAGAGACGAA	19	GW19	hypothalamus	V1	Neuron_101	Neuron_101Neuron	100	all	Neuron	1330	2429
GW19_hypothalamus_GAAGCAGCACATTAGC	19	GW19	hypothalamus	V1	Neuron_101	Neuron_101Neuron	100	all	Neuron	1654	2966
GW19_hypothalamus_GAAGCAGCACCAACCG	19	GW19	hypothalamus	V1	Neuron_101	Neuron_101Neuron	100	all	Neuron	1316	2251
GW19_hypothalamus_GAAGCAGCACTGTTAG	19	GW19	hypothalamus	V1	GW19_Oligo_37Oligo	RG_17	180	all	Oligo	1893	3459
GW19_hypothalamus_GAAGCAGGTACACCGC	19	GW19	hypothalamus	V1	Neuron_101	Neuron_101Neuron	100	all	Neuron	1604	2825
GW19_hypothalamus_GAAGCAGTCATTGCGA	19	GW19	hypothalamus	V1	GW19_Oligo_30Oligo	Oligo_6	165	all	Oligo	1409	2343
GW19_hypothalamus_GAATAAGAGTGCCAGA	19	GW19	hypothalamus	V1	Neuron_101	Neuron_101Neuron	100	all	Neuron	1661	3092
GW19_hypothalamus_GAATAAGTCAGCTCTC	19	GW19	hypothalamus	V1	GW19_Astrocyte_35Astrocyte	GW19_Astrocyte_35AstrocyteAstrocyte	62	all	Astrocyte	1396	2315
GW19_hypothalamus_GAATGAACAATCTGCA	19	GW19	hypothalamus	V1	GW19_Astrocyte_53Astrocyte	GW19_Astrocyte_53AstrocyteAstrocyte	63	all	Astrocyte	1442	2413
GW19_hypothalamus_GAATGAACAGTACACT	19	GW19	hypothalamus	V1	Neuron_101	Neuron_101Neuron	100	all	Neuron	1590	3079
GW19_hypothalamus_GACACGCAGCATCATC	19	GW19	hypothalamus	V1	Neuron_101	Neuron_101Neuron	100	all	Neuron	1192	2269
GW19_hypothalamus_GACACGCCAACAACCT	19	GW19	hypothalamus	V1	Neuron_101	Neuron_101Neuron	100	all	Neuron	2238	4323
GW19_hypothalamus_GACACGCCACAGCCCA	19	GW19	hypothalamus	V1	GW19_Astrocyte_53Astrocyte	GW19_Astrocyte_53AstrocyteAstrocyte	63	all	Astrocyte	1486	2866
GW19_hypothalamus_GACACGCCATAACCTG	19	GW19	hypothalamus	V1	GW19_Astrocyte_35Astrocyte	GW19_Astrocyte_35AstrocyteAstrocyte	62	all	Astrocyte	1410	2840
GW19_hypothalamus_GACACGCGTCAATGTC	19	GW19	hypothalamus	V1	Neuron_101	Neuron_101Neuron	100	all	Neuron	1945	3992
GW19_hypothalamus_GACACGCGTCATCCCT	19	GW19	hypothalamus	V1	Neuron_11	Neuron_11Neuron	104	all	Neuron	1815	3769
GW19_hypothalamus_GACACGCGTCGAATCT	19	GW19	hypothalamus	V1	Neuron_101	Neuron_101Neuron	100	all	Neuron	1859	3823
GW19_hypothalamus_GACACGCGTCTAAACC	19	GW19	hypothalamus	V1	GW19_Oligo_37Oligo	RG_17	180	all	Oligo	4054	10160
GW19_hypothalamus_GACACGCGTGAGCGAT	19	GW19	hypothalamus	V1	GW19_Endo_34Endo	Endo_12	33	all	Endo	5470	19712
GW19_hypothalamus_GACACGCGTTCCATGA	19	GW19	hypothalamus	V1	Neuron_101	Neuron_101Neuron	100	all	Neuron	1449	2644
GW19_hypothalamus_GACACGCTCAACACTG	19	GW19	hypothalamus	V1	Neuron_101	Neuron_101Neuron	100	all	Neuron	1491	2632
GW19_hypothalamus_GACACGCTCCCAGGTG	19	GW19	hypothalamus	V1	Neuron_11	Neuron_11Neuron	104	all	Neuron	1565	2570
GW19_hypothalamus_GACACGCTCGCATGAT	19	GW19	hypothalamus	V1	Neuron_11	Neuron_11Neuron	104	all	Neuron	2252	4887
GW19_hypothalamus_GACACGCTCGCTGATA	19	GW19	hypothalamus	V1	Neuron_101	Neuron_101Neuron	100	all	Neuron	1237	2229
GW19_hypothalamus_GACAGAGAGCGCTTAT	19	GW19	hypothalamus	V1	Neuron_101	Neuron_101Neuron	100	all	Neuron	2719	6285
GW19_hypothalamus_GACAGAGAGTGAAGAG	19	GW19	hypothalamus	V1	GW19_Oligo_30Oligo	Oligo_6	165	all	Oligo	1652	3399
GW19_hypothalamus_GACAGAGCAATGCCAT	19	GW19	hypothalamus	V1	GW19_Astrocyte_53Astrocyte	GW19_Astrocyte_53AstrocyteAstrocyte	63	all	Astrocyte	1636	2822
GW19_hypothalamus_GACAGAGCACCACCAG	19	GW19	hypothalamus	V1	GW19_Astrocyte_53Astrocyte	GW19_Astrocyte_53AstrocyteAstrocyte	63	all	Astrocyte	1560	2956
GW19_hypothalamus_GACAGAGCAGCGAACA	19	GW19	hypothalamus	V1	GW19_Astrocyte_35Astrocyte	GW19_Astrocyte_35AstrocyteAstrocyte	62	all	Astrocyte	2161	4323
GW19_hypothalamus_GACAGAGGTGTGAATA	19	GW19	hypothalamus	V1	Neuron_101	Neuron_101Neuron	100	all	Neuron	1560	2880
GW19_hypothalamus_GACAGAGTCCCTCTTT	19	GW19	hypothalamus	V1	Neuron_101	Neuron_101Neuron	100	all	Neuron	1875	3820
GW19_hypothalamus_GACAGAGTCGGAAACG	19	GW19	hypothalamus	V1	GW19_Oligo_30Oligo	Oligo_6	165	all	Oligo	1791	3193
GW19_hypothalamus_GACAGAGTCTTAGCCC	19	GW19	hypothalamus	V1	GW19_Oligo_37Oligo	RG_17	180	all	Oligo	3034	6759
GW19_hypothalamus_GACCAATAGCCAGAAC	19	GW19	hypothalamus	V1	Neuron_11	Neuron_11Neuron	104	all	Neuron	3635	8578
GW19_hypothalamus_GACCAATAGCGTTCCG	19	GW19	hypothalamus	V1	GW19_Astrocyte_53Astrocyte	GW19_Astrocyte_53AstrocyteAstrocyte	63	all	Astrocyte	1561	2594
GW19_hypothalamus_GACCAATCAACACGCC	19	GW19	hypothalamus	V1	Neuron_101	Neuron_101Neuron	100	all	Neuron	1882	3655
GW19_hypothalamus_GACCAATCACTGTGTA	19	GW19	hypothalamus	V1	Neuron_101	Neuron_101Neuron	100	all	Neuron	1393	2251
GW19_hypothalamus_GACCAATGTATTACCG	19	GW19	hypothalamus	V1	Neuron_101	Neuron_101Neuron	100	all	Neuron	2135	4051
GW19_hypothalamus_GACCAATGTCATGCCG	19	GW19	hypothalamus	V1	GW19_Oligo_30Oligo	Oligo_6	165	all	Oligo	1465	2407
GW19_hypothalamus_GACCAATGTGCTCTTC	19	GW19	hypothalamus	V1	GW19_Astrocyte_53Astrocyte	GW19_Astrocyte_53AstrocyteAstrocyte	63	all	Astrocyte	1346	2444
GW19_hypothalamus_GACCAATTCCTGCCAT	19	GW19	hypothalamus	V1	GW19_Astrocyte_53Astrocyte	GW19_Astrocyte_53AstrocyteAstrocyte	63	all	Astrocyte	1289	2331
GW19_hypothalamus_GACCTGGAGCTCAACT	19	GW19	hypothalamus	V1	GW19_Astrocyte_53Astrocyte	GW19_Astrocyte_53AstrocyteAstrocyte	63	all	Astrocyte	1682	3092
GW19_hypothalamus_GACCTGGAGGGTATCG	19	GW19	hypothalamus	V1	Neuron_101	Neuron_101Neuron	100	all	Neuron	1757	3298
GW19_hypothalamus_GACCTGGAGTGGAGAA	19	GW19	hypothalamus	V1	GW19_Oligo_30Oligo	Oligo_6	165	all	Oligo	1256	2261
GW19_hypothalamus_GACCTGGAGTTCGCAT	19	GW19	hypothalamus	V1	GW19_Oligo_37Oligo	RG_17	180	all	Oligo	1732	3203
GW19_hypothalamus_GACCTGGCAAATACAG	19	GW19	hypothalamus	V1	GW19_Astrocyte_35Astrocyte	GW19_Astrocyte_35AstrocyteAstrocyte	62	all	Astrocyte	1253	2365
GW19_hypothalamus_GACCTGGCATATGAGA	19	GW19	hypothalamus	V1	GW19_Astrocyte_53Astrocyte	GW19_Astrocyte_53AstrocyteAstrocyte	63	all	Astrocyte	1437	2724
GW19_hypothalamus_GACCTGGGTAGGACAC	19	GW19	hypothalamus	V1	GW19_Astrocyte_35Astrocyte	GW19_Astrocyte_35AstrocyteAstrocyte	62	all	Astrocyte	1416	2452
GW19_hypothalamus_GACCTGGGTATGGTTC	19	GW19	hypothalamus	V1	Neuron_11	Neuron_11Neuron	104	all	Neuron	1737	3487
GW19_hypothalamus_GACCTGGGTGTGGTTT	19	GW19	hypothalamus	V1	GW19_Astrocyte_35Astrocyte	GW19_Astrocyte_35AstrocyteAstrocyte	62	all	Astrocyte	1556	2947
GW19_hypothalamus_GACCTGGGTTCTGTTT	19	GW19	hypothalamus	V1	GW19_Endo_19Endo	Endo_7	46	all	Endo	3413	8824
GW19_hypothalamus_GACCTGGTCCGAATGT	19	GW19	hypothalamus	V1	Neuron_101	Neuron_101Neuron	100	all	Neuron	1346	2994
GW19_hypothalamus_GACCTGGTCTGTACGA	19	GW19	hypothalamus	V1	Neuron_101	Neuron_101Neuron	100	all	Neuron	1620	2369
GW19_hypothalamus_GACCTGGTCTTGCATT	19	GW19	hypothalamus	V1	Neuron_101	Neuron_101Neuron	100	all	Neuron	1372	2652
GW19_hypothalamus_GACGCGTAGCGTGTCC	19	GW19	hypothalamus	V1	Neuron_101	Neuron_101Neuron	100	all	Neuron	1830	3830
GW19_hypothalamus_GACGCGTAGGCATTGG	19	GW19	hypothalamus	V1	GW19_Astrocyte_35Astrocyte	GW19_Astrocyte_35AstrocyteAstrocyte	62	all	Astrocyte	1594	2762
GW19_hypothalamus_GACGCGTCAAGCGAGT	19	GW19	hypothalamus	V1	GW19_Astrocyte_53Astrocyte	GW19_Astrocyte_53AstrocyteAstrocyte	63	all	Astrocyte	1537	2844
GW19_hypothalamus_GACGCGTCACGGCTAC	19	GW19	hypothalamus	V1	GW19_Oligo_30Oligo	Oligo_6	165	all	Oligo	1421	2254
GW19_hypothalamus_GACGCGTCATCTATGG	19	GW19	hypothalamus	V1	Neuron_11	Neuron_11Neuron	104	all	Neuron	7805	34802
GW19_hypothalamus_GACGCGTCATTCTTAC	19	GW19	hypothalamus	V1	Neuron_101	Neuron_101Neuron	100	all	Neuron	2073	4101
GW19_hypothalamus_GACGCGTGTCAGCTAT	19	GW19	hypothalamus	V1	GW19_Astrocyte_35Astrocyte	GW19_Astrocyte_35AstrocyteAstrocyte	62	all	Astrocyte	1403	2552
GW19_hypothalamus_GACGCGTGTGATGCCC	19	GW19	hypothalamus	V1	Neuron_101	Neuron_101Neuron	100	all	Neuron	1531	2980
GW19_hypothalamus_GACGCGTGTTGTACAC	19	GW19	hypothalamus	V1	Neuron_101	Neuron_101Neuron	100	all	Neuron	1491	2600
GW19_hypothalamus_GACGCGTTCCTCAATT	19	GW19	hypothalamus	V1	GW19_Astrocyte_35Astrocyte	GW19_Astrocyte_35AstrocyteAstrocyte	62	all	Astrocyte	1523	2833
GW19_hypothalamus_GACGCGTTCGAGCCCA	19	GW19	hypothalamus	V1	Neuron_101	Neuron_101Neuron	100	all	Neuron	1325	2364
GW19_hypothalamus_GACGCGTTCGCTAGCG	19	GW19	hypothalamus	V1	GW19_Oligo_30Oligo	Oligo_6	165	all	Oligo	1467	2520
GW19_hypothalamus_GACGGCTAGACACGAC	19	GW19	hypothalamus	V1	Neuron_101	Neuron_101Neuron	100	all	Neuron	1418	2515
GW19_hypothalamus_GACGGCTAGTACACCT	19	GW19	hypothalamus	V1	Neuron_11	Neuron_11Neuron	104	all	Neuron	3351	8010
GW19_hypothalamus_GACGGCTCAAAGCAAT	19	GW19	hypothalamus	V1	RG_4	RG_4RG	191	all	RG	1507	2703
GW19_hypothalamus_GACGGCTCAACACCCG	19	GW19	hypothalamus	V1	GW19_Astrocyte_53Astrocyte	GW19_Astrocyte_53AstrocyteAstrocyte	63	all	Astrocyte	1602	3088
GW19_hypothalamus_GACGGCTCAGATCTGT	19	GW19	hypothalamus	V1	Neuron_101	Neuron_101Neuron	100	all	Neuron	1864	3200
GW19_hypothalamus_GACGGCTCAGCTGTGC	19	GW19	hypothalamus	V1	GW19_Astrocyte_35Astrocyte	GW19_Astrocyte_35AstrocyteAstrocyte	62	all	Astrocyte	1417	2720
GW19_hypothalamus_GACGGCTCAGGGTATG	19	GW19	hypothalamus	V1	Neuron_101	Neuron_101Neuron	100	all	Neuron	2335	4875
GW19_hypothalamus_GACGGCTGTAGAAGGA	19	GW19	hypothalamus	V1	GW19_Astrocyte_35Astrocyte	GW19_Astrocyte_35AstrocyteAstrocyte	62	all	Astrocyte	1812	3261
GW19_hypothalamus_GACGGCTGTCAAAGAT	19	GW19	hypothalamus	V1	GW19_Astrocyte_35Astrocyte	GW19_Astrocyte_35AstrocyteAstrocyte	62	all	Astrocyte	1284	2312
GW19_hypothalamus_GACGGCTTCAACACTG	19	GW19	hypothalamus	V1	GW19_Astrocyte_53Astrocyte	GW19_Astrocyte_53AstrocyteAstrocyte	63	all	Astrocyte	1569	3143
GW19_hypothalamus_GACGGCTTCCGCGCAA	19	GW19	hypothalamus	V1	GW19_Astrocyte_35Astrocyte	GW19_Astrocyte_35AstrocyteAstrocyte	62	all	Astrocyte	1329	2378
GW19_hypothalamus_GACGGCTTCCGGGTGT	19	GW19	hypothalamus	V1	GW19_Oligo_45Oligo	RG_12	173	all	Oligo	2027	4762
GW19_hypothalamus_GACGGCTTCCTAAGTG	19	GW19	hypothalamus	V1	GW19_Oligo_45Oligo	RG_12	173	all	Oligo	2343	4705
GW19_hypothalamus_GACGTGCAGCCCAGCT	19	GW19	hypothalamus	V1	GW19_Oligo_30Oligo	Oligo_6	165	all	Oligo	1501	2453
GW19_hypothalamus_GACGTGCAGTGTCCAT	19	GW19	hypothalamus	V1	GW19_Astrocyte_35Astrocyte	GW19_Astrocyte_35AstrocyteAstrocyte	62	all	Astrocyte	2482	5600
GW19_hypothalamus_GACGTGCCACTGTGTA	19	GW19	hypothalamus	V1	GW19_Astrocyte_35Astrocyte	GW19_Astrocyte_35AstrocyteAstrocyte	62	all	Astrocyte	1325	2277
GW19_hypothalamus_GACGTGCGTGCTAGCC	19	GW19	hypothalamus	V1	GW19_Endo_12Endo	Endo_11	32	all	Endo	3358	6274
GW19_hypothalamus_GACGTGCGTTGTCGCG	19	GW19	hypothalamus	V1	GW19_Oligo_45Oligo	RG_12	173	all	Oligo	2560	5482
GW19_hypothalamus_GACGTGCTCCGTAGGC	19	GW19	hypothalamus	V1	Neuron_101	Neuron_101Neuron	100	all	Neuron	1700	3315
GW19_hypothalamus_GACGTGCTCGAATGCT	19	GW19	hypothalamus	V1	GW19_Astrocyte_35Astrocyte	GW19_Astrocyte_35AstrocyteAstrocyte	62	all	Astrocyte	3747	9732
GW19_hypothalamus_GACGTTAAGCCATCGC	19	GW19	hypothalamus	V1	GW19_Astrocyte_35Astrocyte	GW19_Astrocyte_35AstrocyteAstrocyte	62	all	Astrocyte	1525	2659
GW19_hypothalamus_GACGTTAAGCTGAACG	19	GW19	hypothalamus	V1	GW19_Astrocyte_53Astrocyte	GW19_Astrocyte_53AstrocyteAstrocyte	63	all	Astrocyte	1772	3727
GW19_hypothalamus_GACGTTAAGTGTGGCA	19	GW19	hypothalamus	V1	Neuron_101	Neuron_101Neuron	100	all	Neuron	1444	2520
GW19_hypothalamus_GACGTTACACCGGAAA	19	GW19	hypothalamus	V1	GW19_Oligo_30Oligo	Oligo_6	165	all	Oligo	1606	2629
GW19_hypothalamus_GACGTTAGTTCCATGA	19	GW19	hypothalamus	V1	GW19_Astrocyte_53Astrocyte	GW19_Astrocyte_53AstrocyteAstrocyte	63	all	Astrocyte	1122	2305
GW19_hypothalamus_GACGTTAGTTCGCGAC	19	GW19	hypothalamus	V1	GW19_Oligo_37Oligo	RG_17	180	all	Oligo	3343	8264
GW19_hypothalamus_GACGTTAGTTGGACCC	19	GW19	hypothalamus	V1	Neuron_101	Neuron_101Neuron	100	all	Neuron	1488	2819
GW19_hypothalamus_GACGTTATCTACCTGC	19	GW19	hypothalamus	V1	Neuron_101	Neuron_101Neuron	100	all	Neuron	1708	3231
GW19_hypothalamus_GACTAACCAGCTGTGC	19	GW19	hypothalamus	V1	Neuron_101	Neuron_101Neuron	100	all	Neuron	1864	3722
GW19_hypothalamus_GACTAACCAGTCACTA	19	GW19	hypothalamus	V1	GW19_Astrocyte_35Astrocyte	GW19_Astrocyte_35AstrocyteAstrocyte	62	all	Astrocyte	1479	2610
GW19_hypothalamus_GACTAACCATGGTCTA	19	GW19	hypothalamus	V1	Neuron_11	Neuron_11Neuron	104	all	Neuron	1580	2628
GW19_hypothalamus_GACTAACTCATAACCG	19	GW19	hypothalamus	V1	GW19_Astrocyte_35Astrocyte	GW19_Astrocyte_35AstrocyteAstrocyte	62	all	Astrocyte	1621	3002
GW19_hypothalamus_GACTAACTCCACTCCA	19	GW19	hypothalamus	V1	GW19_Astrocyte_35Astrocyte	GW19_Astrocyte_35AstrocyteAstrocyte	62	all	Astrocyte	1307	2273
GW19_hypothalamus_GACTAACTCCGTCATC	19	GW19	hypothalamus	V1	GW19_Astrocyte_35Astrocyte	GW19_Astrocyte_35AstrocyteAstrocyte	62	all	Astrocyte	1624	3089
GW19_hypothalamus_GACTACAAGCATCATC	19	GW19	hypothalamus	V1	GW19_Astrocyte_53Astrocyte	GW19_Astrocyte_53AstrocyteAstrocyte	63	all	Astrocyte	1580	2994
GW19_hypothalamus_GACTACAAGCCAGTTT	19	GW19	hypothalamus	V1	Neuron_11	Neuron_11Neuron	104	all	Neuron	1411	2537
GW19_hypothalamus_GACTACAAGCGATAGC	19	GW19	hypothalamus	V1	Neuron_101	Neuron_101Neuron	100	all	Neuron	1713	3331
GW19_hypothalamus_GACTACACAAGGCTCC	19	GW19	hypothalamus	V1	GW19_Astrocyte_53Astrocyte	GW19_Astrocyte_53AstrocyteAstrocyte	63	all	Astrocyte	2393	5369
GW19_hypothalamus_GACTACACAGACGTAG	19	GW19	hypothalamus	V1	GW19_Oligo_45Oligo	RG_12	173	all	Oligo	1281	2370
GW19_hypothalamus_GACTACACAGCTGCTG	19	GW19	hypothalamus	V1	GW19_Astrocyte_35Astrocyte	GW19_Astrocyte_35AstrocyteAstrocyte	62	all	Astrocyte	1361	2494
GW19_hypothalamus_GACTACACATAGAAAC	19	GW19	hypothalamus	V1	GW19_Astrocyte_35Astrocyte	GW19_Astrocyte_35AstrocyteAstrocyte	62	all	Astrocyte	1499	2536
GW19_hypothalamus_GACTGCGAGATAGTCA	19	GW19	hypothalamus	V1	GW19_Astrocyte_53Astrocyte	GW19_Astrocyte_53AstrocyteAstrocyte	63	all	Astrocyte	2466	4918
GW19_hypothalamus_GACTGCGGTACCATCA	19	GW19	hypothalamus	V1	GW19_Astrocyte_35Astrocyte	GW19_Astrocyte_35AstrocyteAstrocyte	62	all	Astrocyte	1608	4617
GW19_hypothalamus_GACTGCGGTGATGATA	19	GW19	hypothalamus	V1	GW19_Endo_19Endo	Endo_7	46	all	Endo	1218	2229
GW19_hypothalamus_GACTGCGTCACCATAG	19	GW19	hypothalamus	V1	GW19_Oligo_30Oligo	Oligo_6	165	all	Oligo	2119	4344
GW19_hypothalamus_GAGCAGAAGACCGGAT	19	GW19	hypothalamus	V1	GW19_Astrocyte_35Astrocyte	GW19_Astrocyte_35AstrocyteAstrocyte	62	all	Astrocyte	1312	2232
GW19_hypothalamus_GAGCAGAAGATAGGAG	19	GW19	hypothalamus	V1	GW19_Astrocyte_35Astrocyte	GW19_Astrocyte_35AstrocyteAstrocyte	62	all	Astrocyte	1700	3451
GW19_hypothalamus_GAGCAGAAGCGTAGTG	19	GW19	hypothalamus	V1	GW19_Astrocyte_35Astrocyte	GW19_Astrocyte_35AstrocyteAstrocyte	62	all	Astrocyte	1386	2506
GW19_hypothalamus_GAGCAGAAGCTAACTC	19	GW19	hypothalamus	V1	Neuron_101	Neuron_101Neuron	100	all	Neuron	1727	3100
GW19_hypothalamus_GAGCAGAAGTGAAGAG	19	GW19	hypothalamus	V1	GW19_Astrocyte_35Astrocyte	GW19_Astrocyte_35AstrocyteAstrocyte	62	all	Astrocyte	1505	2823
GW19_hypothalamus_GAGCAGACACATCCAA	19	GW19	hypothalamus	V1	Neuron_11	Neuron_11Neuron	104	all	Neuron	1502	2615
GW19_hypothalamus_GAGCAGACAGGCAGTA	19	GW19	hypothalamus	V1	GW19_Astrocyte_35Astrocyte	GW19_Astrocyte_35AstrocyteAstrocyte	62	all	Astrocyte	1834	3380
GW19_hypothalamus_GAGCAGACATACGCTA	19	GW19	hypothalamus	V1	Neuron_101	Neuron_101Neuron	100	all	Neuron	2172	4209
GW19_hypothalamus_GAGCAGAGTAAAGTCA	19	GW19	hypothalamus	V1	GW19_Astrocyte_53Astrocyte	GW19_Astrocyte_53AstrocyteAstrocyte	63	all	Astrocyte	1614	3192
GW19_hypothalamus_GAGCAGAGTCATTAGC	19	GW19	hypothalamus	V1	GW19_Astrocyte_53Astrocyte	GW19_Astrocyte_53AstrocyteAstrocyte	63	all	Astrocyte	1347	2304
GW19_hypothalamus_GAGCAGATCGTTTATC	19	GW19	hypothalamus	V1	GW19_Astrocyte_35Astrocyte	GW19_Astrocyte_35AstrocyteAstrocyte	62	all	Astrocyte	1361	2461
GW19_hypothalamus_GAGCAGATCTACTTAC	19	GW19	hypothalamus	V1	GW19_Astrocyte_35Astrocyte	GW19_Astrocyte_35AstrocyteAstrocyte	62	all	Astrocyte	1431	3499
GW19_hypothalamus_GAGGTGAAGGGATACC	19	GW19	hypothalamus	V1	Neuron_11	Neuron_11Neuron	104	all	Neuron	1707	3214
GW19_hypothalamus_GAGGTGACACAGACTT	19	GW19	hypothalamus	V1	GW19_Astrocyte_53Astrocyte	GW19_Astrocyte_53AstrocyteAstrocyte	63	all	Astrocyte	1524	2686
GW19_hypothalamus_GAGGTGACACCTCGGA	19	GW19	hypothalamus	V1	GW19_Astrocyte_35Astrocyte	GW19_Astrocyte_35AstrocyteAstrocyte	62	all	Astrocyte	2201	4545
GW19_hypothalamus_GAGGTGACATCATCCC	19	GW19	hypothalamus	V1	GW19_Oligo_30Oligo	Oligo_6	165	all	Oligo	1649	2902
GW19_hypothalamus_GAGGTGAGTACAAGTA	19	GW19	hypothalamus	V1	GW19_Astrocyte_35Astrocyte	GW19_Astrocyte_35AstrocyteAstrocyte	62	all	Astrocyte	1140	2591
GW19_hypothalamus_GAGGTGAGTGGTACAG	19	GW19	hypothalamus	V1	GW19_Astrocyte_53Astrocyte	GW19_Astrocyte_53AstrocyteAstrocyte	63	all	Astrocyte	1946	3763
GW19_hypothalamus_GAGGTGAGTGGTGTAG	19	GW19	hypothalamus	V1	Neuron_101	Neuron_101Neuron	100	all	Neuron	1356	2264
GW19_hypothalamus_GAGGTGAGTTCATGGT	19	GW19	hypothalamus	V1	GW19_Oligo_30Oligo	Oligo_6	165	all	Oligo	1849	3632
GW19_hypothalamus_GAGGTGATCCGAATGT	19	GW19	hypothalamus	V1	GW19_Astrocyte_53Astrocyte	GW19_Astrocyte_53AstrocyteAstrocyte	63	all	Astrocyte	1432	2724
GW19_hypothalamus_GAGGTGATCGAGGTAG	19	GW19	hypothalamus	V1	GW19_Endo_34Endo	Endo_12	33	all	Endo	6176	22375
GW19_hypothalamus_GAGGTGATCTGTCAAG	19	GW19	hypothalamus	V1	GW19_Astrocyte_53Astrocyte	GW19_Astrocyte_53AstrocyteAstrocyte	63	all	Astrocyte	1350	2536
GW19_hypothalamus_GAGGTGATCTTTACGT	19	GW19	hypothalamus	V1	GW19_Microglia_22Microglia	Microglia_2	90	all	Microglia	1105	2466
GW19_hypothalamus_GAGTCCGAGCCAGTAG	19	GW19	hypothalamus	V1	Neuron_101	Neuron_101Neuron	100	all	Neuron	1907	3813
GW19_hypothalamus_GAGTCCGAGGCATGTG	19	GW19	hypothalamus	V1	GW19_Astrocyte_35Astrocyte	GW19_Astrocyte_35AstrocyteAstrocyte	62	all	Astrocyte	1474	2680
GW19_hypothalamus_GAGTCCGAGGGTTCCC	19	GW19	hypothalamus	V1	Neuron_101	Neuron_101Neuron	100	all	Neuron	1451	2688
GW19_hypothalamus_GAGTCCGAGTGGAGTC	19	GW19	hypothalamus	V1	GW19_Oligo_30Oligo	Oligo_6	165	all	Oligo	1956	3194
GW19_hypothalamus_GAGTCCGCAATCAGAA	19	GW19	hypothalamus	V1	Neuron_101	Neuron_101Neuron	100	all	Neuron	1858	3712
GW19_hypothalamus_GAGTCCGCAGTCAGAG	19	GW19	hypothalamus	V1	GW19_Astrocyte_35Astrocyte	GW19_Astrocyte_35AstrocyteAstrocyte	62	all	Astrocyte	1362	2608
GW19_hypothalamus_GAGTCCGCATCGGTTA	19	GW19	hypothalamus	V1	GW19_Endo_19Endo	Endo_7	46	all	Endo	2136	4845
GW19_hypothalamus_GAGTCCGCATGCCACG	19	GW19	hypothalamus	V1	GW19_Oligo_37Oligo	RG_17	180	all	Oligo	2352	5555
GW19_hypothalamus_GAGTCCGGTCGATTGT	19	GW19	hypothalamus	V1	Neuron_101	Neuron_101Neuron	100	all	Neuron	1856	3775
GW19_hypothalamus_GAGTCCGGTTGCTCCT	19	GW19	hypothalamus	V1	Neuron_11	Neuron_11Neuron	104	all	Neuron	1380	2268
GW19_hypothalamus_GAGTCCGGTTGTACAC	19	GW19	hypothalamus	V1	GW19_Astrocyte_35Astrocyte	GW19_Astrocyte_35AstrocyteAstrocyte	62	all	Astrocyte	1223	2253
GW19_hypothalamus_GAGTCCGTCGGCTTGG	19	GW19	hypothalamus	V1	GW19_Astrocyte_53Astrocyte	GW19_Astrocyte_53AstrocyteAstrocyte	63	all	Astrocyte	1782	3618
GW19_hypothalamus_GATCAGTAGACACTAA	19	GW19	hypothalamus	V1	GW19_Astrocyte_35Astrocyte	GW19_Astrocyte_35AstrocyteAstrocyte	62	all	Astrocyte	2763	6238
GW19_hypothalamus_GATCAGTAGCTACCTA	19	GW19	hypothalamus	V1	GW19_Astrocyte_53Astrocyte	GW19_Astrocyte_53AstrocyteAstrocyte	63	all	Astrocyte	1425	2375
GW19_hypothalamus_GATCAGTAGCTGGAAC	19	GW19	hypothalamus	V1	Neuron_11	Neuron_11Neuron	104	all	Neuron	2031	3904
GW19_hypothalamus_GATCAGTCAAGCGCTC	19	GW19	hypothalamus	V1	GW19_Astrocyte_53Astrocyte	GW19_Astrocyte_53AstrocyteAstrocyte	63	all	Astrocyte	1362	2450
GW19_hypothalamus_GATCAGTCATATGAGA	19	GW19	hypothalamus	V1	GW19_Microglia_50Microglia	Microglia_5	93	all	Microglia	2265	4896
GW19_hypothalamus_GATCAGTGTATTCTCT	19	GW19	hypothalamus	V1	GW19_Endo_12Endo	Endo_11	32	all	Endo	1286	2277
GW19_hypothalamus_GATCAGTGTTGCGTTA	19	GW19	hypothalamus	V1	GW19_Astrocyte_53Astrocyte	GW19_Astrocyte_53AstrocyteAstrocyte	63	all	Astrocyte	1874	3722
GW19_hypothalamus_GATCAGTTCCCACTTG	19	GW19	hypothalamus	V1	GW19_Astrocyte_53Astrocyte	GW19_Astrocyte_53AstrocyteAstrocyte	63	all	Astrocyte	1908	3420
GW19_hypothalamus_GATCGATAGCCATCGC	19	GW19	hypothalamus	V1	Neuron_101	Neuron_101Neuron	100	all	Neuron	1536	2910
GW19_hypothalamus_GATCGATCAACACCCG	19	GW19	hypothalamus	V1	GW19_Astrocyte_35Astrocyte	GW19_Astrocyte_35AstrocyteAstrocyte	62	all	Astrocyte	1457	2452
GW19_hypothalamus_GATCGATCAAGTCATC	19	GW19	hypothalamus	V1	GW19_Astrocyte_53Astrocyte	GW19_Astrocyte_53AstrocyteAstrocyte	63	all	Astrocyte	1220	2248
GW19_hypothalamus_GATCGCGAGCAATCTC	19	GW19	hypothalamus	V1	GW19_Endo_34Endo	Endo_12	33	all	Endo	4069	12677
GW19_hypothalamus_GATCGCGCAAGGGTCA	19	GW19	hypothalamus	V1	GW19_Astrocyte_53Astrocyte	GW19_Astrocyte_53AstrocyteAstrocyte	63	all	Astrocyte	1856	3943
GW19_hypothalamus_GATCGCGCACTGAAGG	19	GW19	hypothalamus	V1	Neuron_11	Neuron_11Neuron	104	all	Neuron	2111	4250
GW19_hypothalamus_GATCGCGTCACGAAGG	19	GW19	hypothalamus	V1	Neuron_11	Neuron_11Neuron	104	all	Neuron	2635	5403
GW19_hypothalamus_GATCGCGTCTTTACAC	19	GW19	hypothalamus	V1	Neuron_101	Neuron_101Neuron	100	all	Neuron	1582	3087
GW19_hypothalamus_GATCGTAAGCGATGAC	19	GW19	hypothalamus	V1	GW19_Astrocyte_35Astrocyte	GW19_Astrocyte_35AstrocyteAstrocyte	62	all	Astrocyte	2952	6927
GW19_hypothalamus_GATCGTAAGTCACGCC	19	GW19	hypothalamus	V1	Neuron_101	Neuron_101Neuron	100	all	Neuron	1387	2364
GW19_hypothalamus_GATCGTACAGGAACGT	19	GW19	hypothalamus	V1	GW19_Microglia_31Microglia	Microglia_2	90	all	Microglia	998	2448
GW19_hypothalamus_GATCGTACATGGGACA	19	GW19	hypothalamus	V1	Neuron_11	Neuron_11Neuron	104	all	Neuron	2031	3914
GW19_hypothalamus_GATCTAGCAAGACGTG	19	GW19	hypothalamus	V1	GW19_Astrocyte_53Astrocyte	GW19_Astrocyte_53AstrocyteAstrocyte	63	all	Astrocyte	1536	2864
GW19_hypothalamus_GATCTAGCAGGGAGAG	19	GW19	hypothalamus	V1	GW19_Astrocyte_53Astrocyte	GW19_Astrocyte_53AstrocyteAstrocyte	63	all	Astrocyte	1463	2950
GW19_hypothalamus_GATCTAGTCAGGTTCA	19	GW19	hypothalamus	V1	Neuron_101	Neuron_101Neuron	100	all	Neuron	1507	2730
GW19_hypothalamus_GATCTAGTCCAAGCCG	19	GW19	hypothalamus	V1	GW19_Oligo_37Oligo	RG_17	180	all	Oligo	1660	3130
GW19_hypothalamus_GATCTAGTCCACGTTC	19	GW19	hypothalamus	V1	Neuron_101	Neuron_101Neuron	100	all	Neuron	1775	3465
GW19_hypothalamus_GATCTAGTCCTATGTT	19	GW19	hypothalamus	V1	Neuron_101	Neuron_101Neuron	100	all	Neuron	1797	3451
GW19_hypothalamus_GATCTAGTCTGGTATG	19	GW19	hypothalamus	V1	Neuron_101	Neuron_101Neuron	100	all	Neuron	1721	3402
GW19_hypothalamus_GATGAAAAGCAAATCA	19	GW19	hypothalamus	V1	Neuron_101	Neuron_101Neuron	100	all	Neuron	1977	4271
GW19_hypothalamus_GATGAAACACCCATTC	19	GW19	hypothalamus	V1	GW19_Astrocyte_53Astrocyte	GW19_Astrocyte_53AstrocyteAstrocyte	63	all	Astrocyte	1427	2582
GW19_hypothalamus_GATGAAACATATACGC	19	GW19	hypothalamus	V1	Neuron_101	Neuron_101Neuron	100	all	Neuron	1429	2669
GW19_hypothalamus_GATGAAACATCACAAC	19	GW19	hypothalamus	V1	GW19_Astrocyte_53Astrocyte	GW19_Astrocyte_53AstrocyteAstrocyte	63	all	Astrocyte	2486	4949
GW19_hypothalamus_GATGAAAGTCTACCTC	19	GW19	hypothalamus	V1	GW19_Astrocyte_35Astrocyte	GW19_Astrocyte_35AstrocyteAstrocyte	62	all	Astrocyte	1441	2457
GW19_hypothalamus_GATGAAATCACTTATC	19	GW19	hypothalamus	V1	GW19_Endo_12Endo	Endo_11	32	all	Endo	1295	2310
GW19_hypothalamus_GATGAAATCAGCAACT	19	GW19	hypothalamus	V1	GW19_Astrocyte_53Astrocyte	GW19_Astrocyte_53AstrocyteAstrocyte	63	all	Astrocyte	1401	2426
GW19_hypothalamus_GATGAAATCCTTGCCA	19	GW19	hypothalamus	V1	Neuron_101	Neuron_101Neuron	100	all	Neuron	1776	3404
GW19_hypothalamus_GATGAAATCGCCAAAT	19	GW19	hypothalamus	V1	Neuron_101	Neuron_101Neuron	100	all	Neuron	1427	2505
GW19_hypothalamus_GATGAAATCGTAGGAG	19	GW19	hypothalamus	V1	Neuron_101	Neuron_101Neuron	100	all	Neuron	1502	2955
GW19_hypothalamus_GATGAGGAGCTCCTTC	19	GW19	hypothalamus	V1	GW19_Astrocyte_53Astrocyte	GW19_Astrocyte_53AstrocyteAstrocyte	63	all	Astrocyte	2453	5290
GW19_hypothalamus_GATGAGGAGGAGTAGA	19	GW19	hypothalamus	V1	GW19_Endo_12Endo	Endo_11	32	all	Endo	2421	5215
GW19_hypothalamus_GATGAGGCAACACGCC	19	GW19	hypothalamus	V1	Neuron_101	Neuron_101Neuron	100	all	Neuron	2323	4956
GW19_hypothalamus_GATGAGGCACTTACGA	19	GW19	hypothalamus	V1	GW19_Astrocyte_35Astrocyte	GW19_Astrocyte_35AstrocyteAstrocyte	62	all	Astrocyte	2301	4631
GW19_hypothalamus_GATGAGGCAGCAGTTT	19	GW19	hypothalamus	V1	GW19_Astrocyte_35Astrocyte	GW19_Astrocyte_35AstrocyteAstrocyte	62	all	Astrocyte	1019	2425
GW19_hypothalamus_GATGAGGGTATATGAG	19	GW19	hypothalamus	V1	Neuron_101	Neuron_101Neuron	100	all	Neuron	1223	2362
GW19_hypothalamus_GATGAGGTCAATCTCT	19	GW19	hypothalamus	V1	GW19_Astrocyte_35Astrocyte	GW19_Astrocyte_35AstrocyteAstrocyte	62	all	Astrocyte	1120	3007
GW19_hypothalamus_GATGAGGTCCAGAGGA	19	GW19	hypothalamus	V1	GW19_Astrocyte_53Astrocyte	GW19_Astrocyte_53AstrocyteAstrocyte	63	all	Astrocyte	1354	2359
GW19_hypothalamus_GATGAGGTCCCAAGTA	19	GW19	hypothalamus	V1	GW19_Endo_34Endo	Endo_12	33	all	Endo	4942	14942
GW19_hypothalamus_GATGAGGTCTGCTGTC	19	GW19	hypothalamus	V1	GW19_Endo_34Endo	Endo_12	33	all	Endo	4230	12698
GW19_hypothalamus_GATGCTAAGAGGGCTT	19	GW19	hypothalamus	V1	GW19_Astrocyte_53Astrocyte	GW19_Astrocyte_53AstrocyteAstrocyte	63	all	Astrocyte	1414	2394
GW19_hypothalamus_GATGCTAAGCACGCCT	19	GW19	hypothalamus	V1	Neuron_101	Neuron_101Neuron	100	all	Neuron	2289	5015
GW19_hypothalamus_GATGCTAAGTGAAGTT	19	GW19	hypothalamus	V1	GW19_Microglia_31Microglia	Microglia_2	90	all	Microglia	1440	2898
GW19_hypothalamus_GATGCTACAATCGGTT	19	GW19	hypothalamus	V1	GW19_Astrocyte_53Astrocyte	GW19_Astrocyte_53AstrocyteAstrocyte	63	all	Astrocyte	1351	2492
GW19_hypothalamus_GATGCTACATTATCTC	19	GW19	hypothalamus	V1	GW19_Astrocyte_53Astrocyte	GW19_Astrocyte_53AstrocyteAstrocyte	63	all	Astrocyte	1310	2333
GW19_hypothalamus_GATGCTAGTCCCTACT	19	GW19	hypothalamus	V1	GW19_Astrocyte_35Astrocyte	GW19_Astrocyte_35AstrocyteAstrocyte	62	all	Astrocyte	1747	3525
GW19_hypothalamus_GATGCTAGTGAGGCTA	19	GW19	hypothalamus	V1	Neuron_101	Neuron_101Neuron	100	all	Neuron	1947	3861
GW19_hypothalamus_GATGCTAGTTATTCTC	19	GW19	hypothalamus	V1	Neuron_101	Neuron_101Neuron	100	all	Neuron	1511	2714
GW19_hypothalamus_GATTCAGCAATCCAAC	19	GW19	hypothalamus	V1	GW19_Oligo_37Oligo	RG_17	180	all	Oligo	1424	2297
GW19_hypothalamus_GATTCAGCAGCGATCC	19	GW19	hypothalamus	V1	GW19_Astrocyte_53Astrocyte	GW19_Astrocyte_53AstrocyteAstrocyte	63	all	Astrocyte	1510	2753
GW19_hypothalamus_GATTCAGCATACGCTA	19	GW19	hypothalamus	V1	GW19_Oligo_37Oligo	RG_17	180	all	Oligo	1364	2813
GW19_hypothalamus_GATTCAGGTGGCAAAC	19	GW19	hypothalamus	V1	Neuron_101	Neuron_101Neuron	100	all	Neuron	1748	3239
GW19_hypothalamus_GATTCAGGTGTGGTTT	19	GW19	hypothalamus	V1	GW19_Endo_19Endo	Endo_7	46	all	Endo	2187	4954
GW19_hypothalamus_GATTCAGTCGTCACGG	19	GW19	hypothalamus	V1	GW19_Oligo_37Oligo	RG_17	180	all	Oligo	1917	3616
GW19_hypothalamus_GATTCAGTCTAACGGT	19	GW19	hypothalamus	V1	GW19_Astrocyte_35Astrocyte	GW19_Astrocyte_35AstrocyteAstrocyte	62	all	Astrocyte	1450	2594
GW19_hypothalamus_GCAAACTAGCCGTCGT	19	GW19	hypothalamus	V1	GW19_Oligo_37Oligo	RG_17	180	all	Oligo	1608	2879
GW19_hypothalamus_GCAAACTAGGCCCGTT	19	GW19	hypothalamus	V1	GW19_Astrocyte_53Astrocyte	GW19_Astrocyte_53AstrocyteAstrocyte	63	all	Astrocyte	1882	4099
GW19_hypothalamus_GCAAACTCATAGGATA	19	GW19	hypothalamus	V1	GW19_Astrocyte_53Astrocyte	GW19_Astrocyte_53AstrocyteAstrocyte	63	all	Astrocyte	2172	4491
GW19_hypothalamus_GCAAACTGTATGAATG	19	GW19	hypothalamus	V1	GW19_Astrocyte_35Astrocyte	GW19_Astrocyte_35AstrocyteAstrocyte	62	all	Astrocyte	3884	9663
GW19_hypothalamus_GCAAACTTCGCAAGCC	19	GW19	hypothalamus	V1	GW19_Astrocyte_35Astrocyte	GW19_Astrocyte_35AstrocyteAstrocyte	62	all	Astrocyte	1749	3612
GW19_hypothalamus_GCAAACTTCTGTGCAA	19	GW19	hypothalamus	V1	GW19_Astrocyte_35Astrocyte	GW19_Astrocyte_35AstrocyteAstrocyte	62	all	Astrocyte	1576	3039
GW19_hypothalamus_GCAATCAAGATATGCA	19	GW19	hypothalamus	V1	Neuron_101	Neuron_101Neuron	100	all	Neuron	3266	7846
GW19_hypothalamus_GCAATCAAGATCCCAT	19	GW19	hypothalamus	V1	GW19_Microglia_22Microglia	Microglia_2	90	all	Microglia	1199	2871
GW19_hypothalamus_GCAATCAAGCCGATTT	19	GW19	hypothalamus	V1	GW19_Microglia_22Microglia	Microglia_2	90	all	Microglia	1246	2944
GW19_hypothalamus_GCAATCAAGGTGACCA	19	GW19	hypothalamus	V1	GW19_Astrocyte_53Astrocyte	GW19_Astrocyte_53AstrocyteAstrocyte	63	all	Astrocyte	1428	2693
GW19_hypothalamus_GCAATCAAGGTGATAT	19	GW19	hypothalamus	V1	Neuron_101	Neuron_101Neuron	100	all	Neuron	1598	2911
GW19_hypothalamus_GCAATCAAGGTGGGTT	19	GW19	hypothalamus	V1	GW19_Dividing_54Dividing	Dividing_5	25	all	Dividing	1349	2676
GW19_hypothalamus_GCAATCACAAACTGTC	19	GW19	hypothalamus	V1	GW19_Astrocyte_35Astrocyte	GW19_Astrocyte_35AstrocyteAstrocyte	62	all	Astrocyte	1770	3707
GW19_hypothalamus_GCAATCACATCACGTA	19	GW19	hypothalamus	V1	GW19_Astrocyte_35Astrocyte	GW19_Astrocyte_35AstrocyteAstrocyte	62	all	Astrocyte	1344	2443
GW19_hypothalamus_GCAATCAGTCAGGACA	19	GW19	hypothalamus	V1	Neuron_11	Neuron_11Neuron	104	all	Neuron	6371	24309
GW19_hypothalamus_GCAATCAGTTCTGTTT	19	GW19	hypothalamus	V1	GW19_Astrocyte_35Astrocyte	GW19_Astrocyte_35AstrocyteAstrocyte	62	all	Astrocyte	1036	2801
GW19_hypothalamus_GCAATCATCAGTTGAC	19	GW19	hypothalamus	V1	Neuron_101	Neuron_101Neuron	100	all	Neuron	2309	5150
GW19_hypothalamus_GCAATCATCCATGAGT	19	GW19	hypothalamus	V1	GW19_Astrocyte_53Astrocyte	GW19_Astrocyte_53AstrocyteAstrocyte	63	all	Astrocyte	1366	2608
GW19_hypothalamus_GCACATAAGAAACGAG	19	GW19	hypothalamus	V1	GW19_Astrocyte_35Astrocyte	GW19_Astrocyte_35AstrocyteAstrocyte	62	all	Astrocyte	2246	4751
GW19_hypothalamus_GCACATAAGACACGAC	19	GW19	hypothalamus	V1	GW19_Astrocyte_53Astrocyte	GW19_Astrocyte_53AstrocyteAstrocyte	63	all	Astrocyte	1283	2423
GW19_hypothalamus_GCACATAAGTATCTCG	19	GW19	hypothalamus	V1	GW19_Astrocyte_53Astrocyte	GW19_Astrocyte_53AstrocyteAstrocyte	63	all	Astrocyte	1803	3252
GW19_hypothalamus_GCACATACAATGGAAT	19	GW19	hypothalamus	V1	GW19_Microglia_31Microglia	Microglia_2	90	all	Microglia	1062	2652
GW19_hypothalamus_GCACATACACAGACTT	19	GW19	hypothalamus	V1	Neuron_101	Neuron_101Neuron	100	all	Neuron	1408	2464
GW19_hypothalamus_GCACATACACGAAATA	19	GW19	hypothalamus	V1	GW19_Oligo_30Oligo	Oligo_6	165	all	Oligo	1415	2694
GW19_hypothalamus_GCACATAGTACACCGC	19	GW19	hypothalamus	V1	GW19_Astrocyte_35Astrocyte	GW19_Astrocyte_35AstrocyteAstrocyte	62	all	Astrocyte	1486	2782
GW19_hypothalamus_GCACATAGTCAGCTAT	19	GW19	hypothalamus	V1	GW19_Astrocyte_53Astrocyte	GW19_Astrocyte_53AstrocyteAstrocyte	63	all	Astrocyte	1299	2254
GW19_hypothalamus_GCACATAGTTAAAGAC	19	GW19	hypothalamus	V1	Neuron_101	Neuron_101Neuron	100	all	Neuron	2085	3958
GW19_hypothalamus_GCACATATCAGGATCT	19	GW19	hypothalamus	V1	Neuron_11	Neuron_11Neuron	104	all	Neuron	3746	9291
GW19_hypothalamus_GCACTCTAGGACTGGT	19	GW19	hypothalamus	V1	GW19_Astrocyte_35Astrocyte	GW19_Astrocyte_35AstrocyteAstrocyte	62	all	Astrocyte	1732	3372
GW19_hypothalamus_GCACTCTAGGGTTTCT	19	GW19	hypothalamus	V1	GW19_Endo_12Endo	Endo_11	32	all	Endo	2399	4910
GW19_hypothalamus_GCACTCTCACCAGGTC	19	GW19	hypothalamus	V1	GW19_Astrocyte_53Astrocyte	GW19_Astrocyte_53AstrocyteAstrocyte	63	all	Astrocyte	1847	3865
GW19_hypothalamus_GCACTCTGTATAGGTA	19	GW19	hypothalamus	V1	GW19_Astrocyte_53Astrocyte	GW19_Astrocyte_53AstrocyteAstrocyte	63	all	Astrocyte	1500	2841
GW19_hypothalamus_GCACTCTGTGCCTGGT	19	GW19	hypothalamus	V1	GW19_Endo_12Endo	Endo_11	32	all	Endo	2894	7143
GW19_hypothalamus_GCACTCTGTGTTTGTG	19	GW19	hypothalamus	V1	GW19_Endo_34Endo	Endo_12	33	all	Endo	6450	28482
GW19_hypothalamus_GCACTCTTCACAGTAC	19	GW19	hypothalamus	V1	GW19_Astrocyte_35Astrocyte	GW19_Astrocyte_35AstrocyteAstrocyte	62	all	Astrocyte	1852	3334
GW19_hypothalamus_GCACTCTTCCTTTCTC	19	GW19	hypothalamus	V1	GW19_Astrocyte_35Astrocyte	GW19_Astrocyte_35AstrocyteAstrocyte	62	all	Astrocyte	1381	2433
GW19_hypothalamus_GCACTCTTCGCTTAGA	19	GW19	hypothalamus	V1	Neuron_11	Neuron_11Neuron	104	all	Neuron	2914	6710
GW19_hypothalamus_GCACTCTTCGGTTCGG	19	GW19	hypothalamus	V1	GW19_Astrocyte_53Astrocyte	GW19_Astrocyte_53AstrocyteAstrocyte	63	all	Astrocyte	1398	2541
GW19_hypothalamus_GCAGCCAAGTACCGGA	19	GW19	hypothalamus	V1	GW19_Astrocyte_53Astrocyte	GW19_Astrocyte_53AstrocyteAstrocyte	63	all	Astrocyte	1630	2956
GW19_hypothalamus_GCAGCCACAACACCCG	19	GW19	hypothalamus	V1	Neuron_101	Neuron_101Neuron	100	all	Neuron	2010	3791
GW19_hypothalamus_GCAGCCACAAGACACG	19	GW19	hypothalamus	V1	Neuron_101	Neuron_101Neuron	100	all	Neuron	2079	4042
GW19_hypothalamus_GCAGCCACAAGCGATG	19	GW19	hypothalamus	V1	Neuron_101	Neuron_101Neuron	100	all	Neuron	2439	5378
GW19_hypothalamus_GCAGCCACACATCCAA	19	GW19	hypothalamus	V1	Neuron_101	Neuron_101Neuron	100	all	Neuron	2191	4524
GW19_hypothalamus_GCAGCCACACATTAGC	19	GW19	hypothalamus	V1	Neuron_101	Neuron_101Neuron	100	all	Neuron	1342	2398
GW19_hypothalamus_GCAGCCACACCGCTAG	19	GW19	hypothalamus	V1	GW19_Astrocyte_53Astrocyte	GW19_Astrocyte_53AstrocyteAstrocyte	63	all	Astrocyte	1432	2610
GW19_hypothalamus_GCAGCCACACCTATCC	19	GW19	hypothalamus	V1	Neuron_11	Neuron_11Neuron	104	all	Neuron	2034	3886
GW19_hypothalamus_GCAGCCACACGCGAAA	19	GW19	hypothalamus	V1	Neuron_101	Neuron_101Neuron	100	all	Neuron	1531	2634
GW19_hypothalamus_GCAGCCACAGGGTACA	19	GW19	hypothalamus	V1	GW19_Oligo_30Oligo	Oligo_6	165	all	Oligo	1316	2667
GW19_hypothalamus_GCAGCCAGTAGTACCT	19	GW19	hypothalamus	V1	Neuron_11	Neuron_11Neuron	104	all	Neuron	2557	5527
GW19_hypothalamus_GCAGCCAGTCCGAAGA	19	GW19	hypothalamus	V1	Neuron_11	Neuron_11Neuron	104	all	Neuron	1642	3357
GW19_hypothalamus_GCAGCCATCAGTTCGA	19	GW19	hypothalamus	V1	Neuron_101	Neuron_101Neuron	100	all	Neuron	1350	2668
GW19_hypothalamus_GCAGCCATCTTTACAC	19	GW19	hypothalamus	V1	GW19_Astrocyte_35Astrocyte	GW19_Astrocyte_35AstrocyteAstrocyte	62	all	Astrocyte	1763	3266
GW19_hypothalamus_GCAGTTAAGATGTGGC	19	GW19	hypothalamus	V1	Neuron_101	Neuron_101Neuron	100	all	Neuron	1787	3025
GW19_hypothalamus_GCAGTTAAGCCCAACC	19	GW19	hypothalamus	V1	Neuron_11	Neuron_11Neuron	104	all	Neuron	5471	17491
GW19_hypothalamus_GCAGTTAAGCTTTGGT	19	GW19	hypothalamus	V1	GW19_Astrocyte_35Astrocyte	GW19_Astrocyte_35AstrocyteAstrocyte	62	all	Astrocyte	1260	2830
GW19_hypothalamus_GCAGTTACACAACTGT	19	GW19	hypothalamus	V1	GW19_Astrocyte_35Astrocyte	GW19_Astrocyte_35AstrocyteAstrocyte	62	all	Astrocyte	1275	2361
GW19_hypothalamus_GCAGTTACAGACACTT	19	GW19	hypothalamus	V1	GW19_Astrocyte_53Astrocyte	GW19_Astrocyte_53AstrocyteAstrocyte	63	all	Astrocyte	1385	2702
GW19_hypothalamus_GCAGTTACAGCCTGTG	19	GW19	hypothalamus	V1	GW19_Oligo_30Oligo	Oligo_6	165	all	Oligo	1365	2238
GW19_hypothalamus_GCAGTTACAGGAACGT	19	GW19	hypothalamus	V1	GW19_Astrocyte_35Astrocyte	GW19_Astrocyte_35AstrocyteAstrocyte	62	all	Astrocyte	1441	3133
GW19_hypothalamus_GCAGTTACAGGGCATA	19	GW19	hypothalamus	V1	Neuron_101	Neuron_101Neuron	100	all	Neuron	1504	2885
GW19_hypothalamus_GCAGTTATCCCAGGTG	19	GW19	hypothalamus	V1	Neuron_101	Neuron_101Neuron	100	all	Neuron	1804	3396
GW19_hypothalamus_GCATACAAGAACTCGG	19	GW19	hypothalamus	V1	GW19_Astrocyte_53Astrocyte	GW19_Astrocyte_53AstrocyteAstrocyte	63	all	Astrocyte	1900	3828
GW19_hypothalamus_GCATACACATCGGACC	19	GW19	hypothalamus	V1	Neuron_101	Neuron_101Neuron	100	all	Neuron	2700	6342
GW19_hypothalamus_GCATACAGTCGCGAAA	19	GW19	hypothalamus	V1	GW19_Astrocyte_35Astrocyte	GW19_Astrocyte_35AstrocyteAstrocyte	62	all	Astrocyte	1393	2617
GW19_hypothalamus_GCATACATCAGCACAT	19	GW19	hypothalamus	V1	GW19_Astrocyte_35Astrocyte	GW19_Astrocyte_35AstrocyteAstrocyte	62	all	Astrocyte	1972	3378
GW19_hypothalamus_GCATACATCATCTGCC	19	GW19	hypothalamus	V1	GW19_Astrocyte_35Astrocyte	GW19_Astrocyte_35AstrocyteAstrocyte	62	all	Astrocyte	1389	2415
GW19_hypothalamus_GCATACATCCGCGGTA	19	GW19	hypothalamus	V1	GW19_Astrocyte_53Astrocyte	GW19_Astrocyte_53AstrocyteAstrocyte	63	all	Astrocyte	1305	2276
GW19_hypothalamus_GCATACATCTTAGAGC	19	GW19	hypothalamus	V1	GW19_Astrocyte_35Astrocyte	GW19_Astrocyte_35AstrocyteAstrocyte	62	all	Astrocyte	1181	2320
GW19_hypothalamus_GCATGATAGAGATGAG	19	GW19	hypothalamus	V1	GW19_Astrocyte_35Astrocyte	GW19_Astrocyte_35AstrocyteAstrocyte	62	all	Astrocyte	1808	3423
GW19_hypothalamus_GCATGATCAATCGGTT	19	GW19	hypothalamus	V1	Neuron_101	Neuron_101Neuron	100	all	Neuron	1337	2426
GW19_hypothalamus_GCATGATCAGCCAATT	19	GW19	hypothalamus	V1	GW19_Astrocyte_53Astrocyte	GW19_Astrocyte_53AstrocyteAstrocyte	63	all	Astrocyte	1540	3112
GW19_hypothalamus_GCATGATCATCTCCCA	19	GW19	hypothalamus	V1	Neuron_101	Neuron_101Neuron	100	all	Neuron	1665	3276
GW19_hypothalamus_GCATGATGTCGTCTTC	19	GW19	hypothalamus	V1	GW19_Astrocyte_35Astrocyte	GW19_Astrocyte_35AstrocyteAstrocyte	62	all	Astrocyte	1490	2469
GW19_hypothalamus_GCATGATGTTCGCTAA	19	GW19	hypothalamus	V1	GW19_Oligo_30Oligo	Oligo_6	165	all	Oligo	1646	3137
GW19_hypothalamus_GCATGATTCCCTGACT	19	GW19	hypothalamus	V1	Neuron_101	Neuron_101Neuron	100	all	Neuron	1570	2827
GW19_hypothalamus_GCATGCGAGAAACGAG	19	GW19	hypothalamus	V1	Neuron_11	Neuron_11Neuron	104	all	Neuron	1686	2973
GW19_hypothalamus_GCATGCGAGCAACGGT	19	GW19	hypothalamus	V1	GW19_Astrocyte_35Astrocyte	GW19_Astrocyte_35AstrocyteAstrocyte	62	all	Astrocyte	1108	2231
GW19_hypothalamus_GCATGCGCACACATGT	19	GW19	hypothalamus	V1	GW19_Astrocyte_35Astrocyte	GW19_Astrocyte_35AstrocyteAstrocyte	62	all	Astrocyte	1085	2405
GW19_hypothalamus_GCATGCGCACCAGGTC	19	GW19	hypothalamus	V1	GW19_Astrocyte_35Astrocyte	GW19_Astrocyte_35AstrocyteAstrocyte	62	all	Astrocyte	2450	5709
GW19_hypothalamus_GCATGCGGTAGGGTAC	19	GW19	hypothalamus	V1	Neuron_101	Neuron_101Neuron	100	all	Neuron	1675	3957
GW19_hypothalamus_GCATGCGGTCAACTGT	19	GW19	hypothalamus	V1	Neuron_101	Neuron_101Neuron	100	all	Neuron	1347	2575
GW19_hypothalamus_GCATGCGGTGATAAAC	19	GW19	hypothalamus	V1	Neuron_101	Neuron_101Neuron	100	all	Neuron	1210	2245
GW19_hypothalamus_GCATGCGGTGATGATA	19	GW19	hypothalamus	V1	GW19_Astrocyte_53Astrocyte	GW19_Astrocyte_53AstrocyteAstrocyte	63	all	Astrocyte	1602	3623
GW19_hypothalamus_GCATGCGTCCAGGGCT	19	GW19	hypothalamus	V1	RG_4	RG_4RG	191	all	RG	1581	2949
GW19_hypothalamus_GCATGCGTCCTTCAAT	19	GW19	hypothalamus	V1	GW19_Oligo_30Oligo	Oligo_6	165	all	Oligo	1433	3009
GW19_hypothalamus_GCATGCGTCTTCGGTC	19	GW19	hypothalamus	V1	GW19_Astrocyte_53Astrocyte	GW19_Astrocyte_53AstrocyteAstrocyte	63	all	Astrocyte	1513	2774
GW19_hypothalamus_GCATGCGTCTTGAGAC	19	GW19	hypothalamus	V1	GW19_Astrocyte_35Astrocyte	GW19_Astrocyte_35AstrocyteAstrocyte	62	all	Astrocyte	1571	2764
GW19_hypothalamus_GCATGTAAGAATAGGG	19	GW19	hypothalamus	V1	GW19_Astrocyte_53Astrocyte	GW19_Astrocyte_53AstrocyteAstrocyte	63	all	Astrocyte	1435	2374
GW19_hypothalamus_GCATGTAAGCGTAATA	19	GW19	hypothalamus	V1	GW19_Microglia_31Microglia	Microglia_2	90	all	Microglia	1451	2596
GW19_hypothalamus_GCATGTAAGCTAAGAT	19	GW19	hypothalamus	V1	Neuron_11	Neuron_11Neuron	104	all	Neuron	2971	6312
GW19_hypothalamus_GCATGTACACTCAGGC	19	GW19	hypothalamus	V1	GW19_Astrocyte_35Astrocyte	GW19_Astrocyte_35AstrocyteAstrocyte	62	all	Astrocyte	1216	2302
GW19_hypothalamus_GCATGTACACTCTGTC	19	GW19	hypothalamus	V1	Neuron_101	Neuron_101Neuron	100	all	Neuron	1487	2805
GW19_hypothalamus_GCATGTACAGACAAAT	19	GW19	hypothalamus	V1	GW19_Astrocyte_35Astrocyte	GW19_Astrocyte_35AstrocyteAstrocyte	62	all	Astrocyte	1562	2761
GW19_hypothalamus_GCATGTAGTACAGTTC	19	GW19	hypothalamus	V1	GW19_Astrocyte_53Astrocyte	GW19_Astrocyte_53AstrocyteAstrocyte	63	all	Astrocyte	1259	2241
GW19_hypothalamus_GCATGTAGTTCCACAA	19	GW19	hypothalamus	V1	GW19_Oligo_45Oligo	RG_12	173	all	Oligo	1452	2408
GW19_hypothalamus_GCATGTAGTTTCGCTC	19	GW19	hypothalamus	V1	Neuron_11	Neuron_11Neuron	104	all	Neuron	4077	10184
GW19_hypothalamus_GCATGTATCAGGCCCA	19	GW19	hypothalamus	V1	GW19_Astrocyte_35Astrocyte	GW19_Astrocyte_35AstrocyteAstrocyte	62	all	Astrocyte	1475	2669
GW19_hypothalamus_GCATGTATCAGTTAGC	19	GW19	hypothalamus	V1	GW19_Astrocyte_53Astrocyte	GW19_Astrocyte_53AstrocyteAstrocyte	63	all	Astrocyte	1499	2746
GW19_hypothalamus_GCATGTATCATACGGT	19	GW19	hypothalamus	V1	Neuron_11	Neuron_11Neuron	104	all	Neuron	1696	3212
GW19_hypothalamus_GCATGTATCGGAATCT	19	GW19	hypothalamus	V1	Neuron_11	Neuron_11Neuron	104	all	Neuron	2674	5933
GW19_hypothalamus_GCATGTATCTCGTTTA	19	GW19	hypothalamus	V1	GW19_Astrocyte_53Astrocyte	GW19_Astrocyte_53AstrocyteAstrocyte	63	all	Astrocyte	1378	2997
GW19_hypothalamus_GCCAAATAGATGCCTT	19	GW19	hypothalamus	V1	GW19_Astrocyte_53Astrocyte	GW19_Astrocyte_53AstrocyteAstrocyte	63	all	Astrocyte	1284	2267
GW19_hypothalamus_GCCAAATAGCAGGCTA	19	GW19	hypothalamus	V1	GW19_Astrocyte_35Astrocyte	GW19_Astrocyte_35AstrocyteAstrocyte	62	all	Astrocyte	1582	2835
GW19_hypothalamus_GCCAAATAGGCATGTG	19	GW19	hypothalamus	V1	Neuron_101	Neuron_101Neuron	100	all	Neuron	1740	3358
GW19_hypothalamus_GCCAAATAGTAGGTGC	19	GW19	hypothalamus	V1	Neuron_101	Neuron_101Neuron	100	all	Neuron	2806	6524
GW19_hypothalamus_GCCAAATAGTCAAGGC	19	GW19	hypothalamus	V1	Neuron_11	Neuron_11Neuron	104	all	Neuron	1607	2801
GW19_hypothalamus_GCCAAATCAGTACACT	19	GW19	hypothalamus	V1	Neuron_101	Neuron_101Neuron	100	all	Neuron	1616	2845
GW19_hypothalamus_GCCAAATGTCTCCACT	19	GW19	hypothalamus	V1	Neuron_101	Neuron_101Neuron	100	all	Neuron	1605	2757
GW19_hypothalamus_GCCAAATGTGGGTCAA	19	GW19	hypothalamus	V1	Neuron_80	Neuron_18	111	all	Neuron	1684	3474
GW19_hypothalamus_GCCAAATGTGGTCCGT	19	GW19	hypothalamus	V1	GW19_Microglia_31Microglia	Microglia_2	90	all	Microglia	1050	2237
GW19_hypothalamus_GCCAAATTCACAATGC	19	GW19	hypothalamus	V1	GW19_Oligo_45Oligo	RG_12	173	all	Oligo	2050	4380
GW19_hypothalamus_GCCAAATTCCAGTATG	19	GW19	hypothalamus	V1	GW19_Oligo_37Oligo	RG_17	180	all	Oligo	1471	2712
GW19_hypothalamus_GCCAAATTCGGCTACG	19	GW19	hypothalamus	V1	Neuron_101	Neuron_101Neuron	100	all	Neuron	2228	4610
GW19_hypothalamus_GCCTCTAAGGTGGGTT	19	GW19	hypothalamus	V1	GW19_Astrocyte_35Astrocyte	GW19_Astrocyte_35AstrocyteAstrocyte	62	all	Astrocyte	1461	2778
GW19_hypothalamus_GCCTCTAAGTACATGA	19	GW19	hypothalamus	V1	Neuron_101	Neuron_101Neuron	100	all	Neuron	2206	5266
GW19_hypothalamus_GCCTCTAAGTGCCAGA	19	GW19	hypothalamus	V1	Neuron_101	Neuron_101Neuron	100	all	Neuron	2123	4557
GW19_hypothalamus_GCCTCTAAGTTGAGAT	19	GW19	hypothalamus	V1	GW19_Astrocyte_35Astrocyte	GW19_Astrocyte_35AstrocyteAstrocyte	62	all	Astrocyte	2726	5721
GW19_hypothalamus_GCCTCTACACCGGAAA	19	GW19	hypothalamus	V1	GW19_Astrocyte_35Astrocyte	GW19_Astrocyte_35AstrocyteAstrocyte	62	all	Astrocyte	1328	2364
GW19_hypothalamus_GCCTCTACATTCGACA	19	GW19	hypothalamus	V1	GW19_Astrocyte_35Astrocyte	GW19_Astrocyte_35AstrocyteAstrocyte	62	all	Astrocyte	2517	4870
GW19_hypothalamus_GCCTCTATCAGTGTTG	19	GW19	hypothalamus	V1	GW19_Endo_12Endo	Endo_11	32	all	Endo	3224	7816
GW19_hypothalamus_GCGACCAAGCCCAATT	19	GW19	hypothalamus	V1	GW19_Oligo_30Oligo	Oligo_6	165	all	Oligo	1581	3041
GW19_hypothalamus_GCGACCAAGTATCGAA	19	GW19	hypothalamus	V1	GW19_Astrocyte_35Astrocyte	GW19_Astrocyte_35AstrocyteAstrocyte	62	all	Astrocyte	1450	2795
GW19_hypothalamus_GCGACCAAGTGTCCCG	19	GW19	hypothalamus	V1	GW19_Astrocyte_53Astrocyte	GW19_Astrocyte_53AstrocyteAstrocyte	63	all	Astrocyte	1406	2538
GW19_hypothalamus_GCGACCACAAGAGGCT	19	GW19	hypothalamus	V1	Neuron_101	Neuron_101Neuron	100	all	Neuron	2349	5108
GW19_hypothalamus_GCGACCACAAGCCGTC	19	GW19	hypothalamus	V1	GW19_Astrocyte_53Astrocyte	GW19_Astrocyte_53AstrocyteAstrocyte	63	all	Astrocyte	1274	2240
GW19_hypothalamus_GCGACCACAAGGTGTG	19	GW19	hypothalamus	V1	GW19_Astrocyte_35Astrocyte	GW19_Astrocyte_35AstrocyteAstrocyte	62	all	Astrocyte	1307	2528
GW19_hypothalamus_GCGACCACACCAACCG	19	GW19	hypothalamus	V1	Neuron_101	Neuron_101Neuron	100	all	Neuron	1775	3333
GW19_hypothalamus_GCGACCACACCTGGTG	19	GW19	hypothalamus	V1	GW19_Astrocyte_53Astrocyte	GW19_Astrocyte_53AstrocyteAstrocyte	63	all	Astrocyte	1361	2443
GW19_hypothalamus_GCGACCACACGCGAAA	19	GW19	hypothalamus	V1	GW19_Astrocyte_35Astrocyte	GW19_Astrocyte_35AstrocyteAstrocyte	62	all	Astrocyte	1259	2477
GW19_hypothalamus_GCGACCACATGGGAAC	19	GW19	hypothalamus	V1	GW19_Astrocyte_53Astrocyte	GW19_Astrocyte_53AstrocyteAstrocyte	63	all	Astrocyte	1717	3268
GW19_hypothalamus_GCGACCAGTATGGTTC	19	GW19	hypothalamus	V1	GW19_Astrocyte_35Astrocyte	GW19_Astrocyte_35AstrocyteAstrocyte	62	all	Astrocyte	2193	4500
GW19_hypothalamus_GCGACCAGTCGACTAT	19	GW19	hypothalamus	V1	GW19_Astrocyte_35Astrocyte	GW19_Astrocyte_35AstrocyteAstrocyte	62	all	Astrocyte	1437	2456
GW19_hypothalamus_GCGACCAGTCTGCAAT	19	GW19	hypothalamus	V1	GW19_Oligo_30Oligo	Oligo_6	165	all	Oligo	1407	2275
GW19_hypothalamus_GCGACCAGTGGCCCTA	19	GW19	hypothalamus	V1	GW19_Astrocyte_35Astrocyte	GW19_Astrocyte_35AstrocyteAstrocyte	62	all	Astrocyte	1469	2378
GW19_hypothalamus_GCGACCAGTTCGGGCT	19	GW19	hypothalamus	V1	GW19_Oligo_30Oligo	Oligo_6	165	all	Oligo	1434	2423
GW19_hypothalamus_GCGACCATCATATCGG	19	GW19	hypothalamus	V1	GW19_Astrocyte_35Astrocyte	GW19_Astrocyte_35AstrocyteAstrocyte	62	all	Astrocyte	1475	2645
GW19_hypothalamus_GCGACCATCATTATCC	19	GW19	hypothalamus	V1	Neuron_101	Neuron_101Neuron	100	all	Neuron	1118	2436
GW19_hypothalamus_GCGACCATCGCATGGC	19	GW19	hypothalamus	V1	Neuron_101	Neuron_101Neuron	100	all	Neuron	2021	4108
GW19_hypothalamus_GCGACCATCTACCAGA	19	GW19	hypothalamus	V1	GW19_Astrocyte_35Astrocyte	GW19_Astrocyte_35AstrocyteAstrocyte	62	all	Astrocyte	2086	4261
GW19_hypothalamus_GCGACCATCTCTGTCG	19	GW19	hypothalamus	V1	Neuron_11	Neuron_11Neuron	104	all	Neuron	1760	3388
GW19_hypothalamus_GCGACCATCTTGCAAG	19	GW19	hypothalamus	V1	GW19_Astrocyte_35Astrocyte	GW19_Astrocyte_35AstrocyteAstrocyte	62	all	Astrocyte	1744	2946
GW19_hypothalamus_GCGACCATCTTGTACT	19	GW19	hypothalamus	V1	GW19_Astrocyte_35Astrocyte	GW19_Astrocyte_35AstrocyteAstrocyte	62	all	Astrocyte	2739	5983
GW19_hypothalamus_GCGAGAAAGATGCCAG	19	GW19	hypothalamus	V1	Neuron_101	Neuron_101Neuron	100	all	Neuron	1567	3067
GW19_hypothalamus_GCGAGAAAGCATGGCA	19	GW19	hypothalamus	V1	Neuron_11	Neuron_11Neuron	104	all	Neuron	1986	3717
GW19_hypothalamus_GCGAGAAAGGCAATTA	19	GW19	hypothalamus	V1	Neuron_101	Neuron_101Neuron	100	all	Neuron	1721	3399
GW19_hypothalamus_GCGAGAAGTAGGGACT	19	GW19	hypothalamus	V1	GW19_Astrocyte_35Astrocyte	GW19_Astrocyte_35AstrocyteAstrocyte	62	all	Astrocyte	2603	5536
GW19_hypothalamus_GCGAGAAGTTAAGACA	19	GW19	hypothalamus	V1	Neuron_101	Neuron_101Neuron	100	all	Neuron	1827	3294
GW19_hypothalamus_GCGAGAATCCGCATCT	19	GW19	hypothalamus	V1	GW19_Astrocyte_53Astrocyte	GW19_Astrocyte_53AstrocyteAstrocyte	63	all	Astrocyte	1299	2481
GW19_hypothalamus_GCGCAACAGCCGCCTA	19	GW19	hypothalamus	V1	GW19_Astrocyte_35Astrocyte	GW19_Astrocyte_35AstrocyteAstrocyte	62	all	Astrocyte	1487	3826
GW19_hypothalamus_GCGCAACAGCTAGGCA	19	GW19	hypothalamus	V1	GW19_Oligo_45Oligo	RG_12	173	all	Oligo	1475	2645
GW19_hypothalamus_GCGCAACCAAAGGCGT	19	GW19	hypothalamus	V1	GW19_Astrocyte_35Astrocyte	GW19_Astrocyte_35AstrocyteAstrocyte	62	all	Astrocyte	1745	3072
GW19_hypothalamus_GCGCAACCAATAAGCA	19	GW19	hypothalamus	V1	Neuron_101	Neuron_101Neuron	100	all	Neuron	2429	5240
GW19_hypothalamus_GCGCAACCAGTGGAGT	19	GW19	hypothalamus	V1	GW19_Astrocyte_35Astrocyte	GW19_Astrocyte_35AstrocyteAstrocyte	62	all	Astrocyte	1565	2912
GW19_hypothalamus_GCGCAACCATCTATGG	19	GW19	hypothalamus	V1	GW19_Oligo_30Oligo	Oligo_6	165	all	Oligo	1560	3015
GW19_hypothalamus_GCGCAACCATGACATC	19	GW19	hypothalamus	V1	Neuron_101	Neuron_101Neuron	100	all	Neuron	1422	2662
GW19_hypothalamus_GCGCAACGTGCGAAAC	19	GW19	hypothalamus	V1	GW19_Astrocyte_35Astrocyte	GW19_Astrocyte_35AstrocyteAstrocyte	62	all	Astrocyte	2555	5591
GW19_hypothalamus_GCGCAACGTTCTGTTT	19	GW19	hypothalamus	V1	GW19_Oligo_30Oligo	Oligo_6	165	all	Oligo	1674	3124
GW19_hypothalamus_GCGCAACGTTTAGGAA	19	GW19	hypothalamus	V1	GW19_Microglia_50Microglia	Microglia_5	93	all	Microglia	1609	2791
GW19_hypothalamus_GCGCAGTAGATGTGTA	19	GW19	hypothalamus	V1	Neuron_101	Neuron_101Neuron	100	all	Neuron	1371	2360
GW19_hypothalamus_GCGCAGTAGGGTTCCC	19	GW19	hypothalamus	V1	GW19_Astrocyte_35Astrocyte	GW19_Astrocyte_35AstrocyteAstrocyte	62	all	Astrocyte	1863	3641
GW19_hypothalamus_GCGCAGTAGTCTTGCA	19	GW19	hypothalamus	V1	GW19_Astrocyte_35Astrocyte	GW19_Astrocyte_35AstrocyteAstrocyte	62	all	Astrocyte	2776	5960
GW19_hypothalamus_GCGCAGTCAACGATCT	19	GW19	hypothalamus	V1	GW19_Astrocyte_35Astrocyte	GW19_Astrocyte_35AstrocyteAstrocyte	62	all	Astrocyte	1375	2331
GW19_hypothalamus_GCGCAGTCACCCAGTG	19	GW19	hypothalamus	V1	GW19_Oligo_30Oligo	Oligo_6	165	all	Oligo	1303	2454
GW19_hypothalamus_GCGCAGTCACCGGAAA	19	GW19	hypothalamus	V1	GW19_Oligo_30Oligo	Oligo_6	165	all	Oligo	1867	3166
GW19_hypothalamus_GCGCAGTCAGCAGTTT	19	GW19	hypothalamus	V1	GW19_Astrocyte_53Astrocyte	GW19_Astrocyte_53AstrocyteAstrocyte	63	all	Astrocyte	1365	2559
GW19_hypothalamus_GCGCAGTGTAGGGACT	19	GW19	hypothalamus	V1	Neuron_101	Neuron_101Neuron	100	all	Neuron	1444	2485
GW19_hypothalamus_GCGCAGTGTGAGCGAT	19	GW19	hypothalamus	V1	GW19_Astrocyte_35Astrocyte	GW19_Astrocyte_35AstrocyteAstrocyte	62	all	Astrocyte	2032	3809
GW19_hypothalamus_GCGCAGTTCCAAACTG	19	GW19	hypothalamus	V1	Neuron_101	Neuron_101Neuron	100	all	Neuron	1730	3254
GW19_hypothalamus_GCGCCAACAGCCTTTC	19	GW19	hypothalamus	V1	GW19_Astrocyte_53Astrocyte	GW19_Astrocyte_53AstrocyteAstrocyte	63	all	Astrocyte	1491	2586
GW19_hypothalamus_GCGCCAACAGGGAGAG	19	GW19	hypothalamus	V1	GW19_Astrocyte_35Astrocyte	GW19_Astrocyte_35AstrocyteAstrocyte	62	all	Astrocyte	2248	5038
GW19_hypothalamus_GCGCCAAGTACCGCTG	19	GW19	hypothalamus	V1	GW19_Astrocyte_35Astrocyte	GW19_Astrocyte_35AstrocyteAstrocyte	62	all	Astrocyte	1376	2839
GW19_hypothalamus_GCGCCAAGTAGCGCTC	19	GW19	hypothalamus	V1	Neuron_101	Neuron_101Neuron	100	all	Neuron	2035	4056
GW19_hypothalamus_GCGCCAAGTTGAACTC	19	GW19	hypothalamus	V1	Neuron_11	Neuron_11Neuron	104	all	Neuron	6884	27767
GW19_hypothalamus_GCGCCAATCAGGCAAG	19	GW19	hypothalamus	V1	Neuron_101	Neuron_101Neuron	100	all	Neuron	1844	3482
GW19_hypothalamus_GCGCCAATCGGTGTTA	19	GW19	hypothalamus	V1	Neuron_11	Neuron_11Neuron	104	all	Neuron	1849	3929
GW19_hypothalamus_GCGCGATAGCCAACAG	19	GW19	hypothalamus	V1	Neuron_101	Neuron_101Neuron	100	all	Neuron	1962	3841
GW19_hypothalamus_GCGCGATAGCCAGAAC	19	GW19	hypothalamus	V1	Neuron_101	Neuron_101Neuron	100	all	Neuron	1817	3739
GW19_hypothalamus_GCGCGATAGGAGTTGC	19	GW19	hypothalamus	V1	GW19_Astrocyte_35Astrocyte	GW19_Astrocyte_35AstrocyteAstrocyte	62	all	Astrocyte	1101	2325
GW19_hypothalamus_GCGCGATAGTCATCCA	19	GW19	hypothalamus	V1	Neuron_101	Neuron_101Neuron	100	all	Neuron	1316	2322
GW19_hypothalamus_GCGCGATAGTCGAGTG	19	GW19	hypothalamus	V1	GW19_Astrocyte_35Astrocyte	GW19_Astrocyte_35AstrocyteAstrocyte	62	all	Astrocyte	2657	5847
GW19_hypothalamus_GCGCGATCACAGCGTC	19	GW19	hypothalamus	V1	GW19_Astrocyte_53Astrocyte	GW19_Astrocyte_53AstrocyteAstrocyte	63	all	Astrocyte	1270	2259
GW19_hypothalamus_GCGCGATCAGATGAGC	19	GW19	hypothalamus	V1	GW19_Astrocyte_53Astrocyte	GW19_Astrocyte_53AstrocyteAstrocyte	63	all	Astrocyte	1389	2586
GW19_hypothalamus_GCGCGATGTCCCGACA	19	GW19	hypothalamus	V1	GW19_Astrocyte_35Astrocyte	GW19_Astrocyte_35AstrocyteAstrocyte	62	all	Astrocyte	1757	4371
GW19_hypothalamus_GCGCGATGTCGGCACT	19	GW19	hypothalamus	V1	Neuron_101	Neuron_101Neuron	100	all	Neuron	1751	3223
GW19_hypothalamus_GCGCGATGTGATAAAC	19	GW19	hypothalamus	V1	Neuron_101	Neuron_101Neuron	100	all	Neuron	1266	2655
GW19_hypothalamus_GCGCGATTCAAAGTAG	19	GW19	hypothalamus	V1	GW19_Astrocyte_35Astrocyte	GW19_Astrocyte_35AstrocyteAstrocyte	62	all	Astrocyte	2840	5984
GW19_hypothalamus_GCGCGATTCACCAGGC	19	GW19	hypothalamus	V1	GW19_Astrocyte_53Astrocyte	GW19_Astrocyte_53AstrocyteAstrocyte	63	all	Astrocyte	1346	2377
GW19_hypothalamus_GCGCGATTCGCCTGTT	19	GW19	hypothalamus	V1	Neuron_101	Neuron_101Neuron	100	all	Neuron	1427	2382
GW19_hypothalamus_GCGGGTTAGAGTACAT	19	GW19	hypothalamus	V1	Neuron_101	Neuron_101Neuron	100	all	Neuron	2105	4211
GW19_hypothalamus_GCGGGTTCAACGCACC	19	GW19	hypothalamus	V1	GW19_Astrocyte_35Astrocyte	GW19_Astrocyte_35AstrocyteAstrocyte	62	all	Astrocyte	1982	3833
GW19_hypothalamus_GCGGGTTCACGTCAGC	19	GW19	hypothalamus	V1	GW19_Astrocyte_35Astrocyte	GW19_Astrocyte_35AstrocyteAstrocyte	62	all	Astrocyte	1455	2735
GW19_hypothalamus_GCGGGTTCAGATCGGA	19	GW19	hypothalamus	V1	GW19_Astrocyte_35Astrocyte	GW19_Astrocyte_35AstrocyteAstrocyte	62	all	Astrocyte	1148	2603
GW19_hypothalamus_GCGGGTTCATATACCG	19	GW19	hypothalamus	V1	Neuron_11	Neuron_11Neuron	104	all	Neuron	1699	3230
GW19_hypothalamus_GCGGGTTGTGTTCGAT	19	GW19	hypothalamus	V1	GW19_Astrocyte_53Astrocyte	GW19_Astrocyte_53AstrocyteAstrocyte	63	all	Astrocyte	1409	2393
GW19_hypothalamus_GCGGGTTTCCACTCCA	19	GW19	hypothalamus	V1	GW19_Astrocyte_53Astrocyte	GW19_Astrocyte_53AstrocyteAstrocyte	63	all	Astrocyte	1482	3058
GW19_hypothalamus_GCGGGTTTCGCAGGCT	19	GW19	hypothalamus	V1	Neuron_101	Neuron_101Neuron	100	all	Neuron	1883	3525
GW19_hypothalamus_GCTCCTAAGCACACAG	19	GW19	hypothalamus	V1	GW19_Astrocyte_35Astrocyte	GW19_Astrocyte_35AstrocyteAstrocyte	62	all	Astrocyte	1057	2615
GW19_hypothalamus_GCTCCTAAGGCGCTCT	19	GW19	hypothalamus	V1	Neuron_101	Neuron_101Neuron	100	all	Neuron	3295	9425
GW19_hypothalamus_GCTCCTACAAGCTGTT	19	GW19	hypothalamus	V1	GW19_Endo_34Endo	Endo_12	33	all	Endo	4979	16670
GW19_hypothalamus_GCTCCTACAGACGTAG	19	GW19	hypothalamus	V1	Neuron_101	Neuron_101Neuron	100	all	Neuron	2675	6153
GW19_hypothalamus_GCTCCTAGTATCACCA	19	GW19	hypothalamus	V1	GW19_Endo_12Endo	Endo_11	32	all	Endo	2466	3919
GW19_hypothalamus_GCTCCTAGTCTAGCCG	19	GW19	hypothalamus	V1	Neuron_101	Neuron_101Neuron	100	all	Neuron	1847	3451
GW19_hypothalamus_GCTCCTAGTGTTCTTT	19	GW19	hypothalamus	V1	Neuron_11	Neuron_11Neuron	104	all	Neuron	4991	15433
GW19_hypothalamus_GCTCCTATCGACGGAA	19	GW19	hypothalamus	V1	Neuron_101	Neuron_101Neuron	100	all	Neuron	1343	2437
GW19_hypothalamus_GCTCCTATCTAACTCT	19	GW19	hypothalamus	V1	Neuron_101	Neuron_101Neuron	100	all	Neuron	1739	3301
GW19_hypothalamus_GCTCCTATCTCGTTTA	19	GW19	hypothalamus	V1	GW19_Astrocyte_35Astrocyte	GW19_Astrocyte_35AstrocyteAstrocyte	62	all	Astrocyte	1648	3223
GW19_hypothalamus_GCTCTGTAGAGCCCAA	19	GW19	hypothalamus	V1	GW19_Astrocyte_35Astrocyte	GW19_Astrocyte_35AstrocyteAstrocyte	62	all	Astrocyte	1668	3349
GW19_hypothalamus_GCTCTGTAGCAAATCA	19	GW19	hypothalamus	V1	GW19_Astrocyte_53Astrocyte	GW19_Astrocyte_53AstrocyteAstrocyte	63	all	Astrocyte	1358	2501
GW19_hypothalamus_GCTCTGTAGGTAAACT	19	GW19	hypothalamus	V1	Neuron_11	Neuron_11Neuron	104	all	Neuron	5522	16043
GW19_hypothalamus_GCTCTGTCAGATCTGT	19	GW19	hypothalamus	V1	Neuron_101	Neuron_101Neuron	100	all	Neuron	3422	8835
GW19_hypothalamus_GCTCTGTGTAGCTTGT	19	GW19	hypothalamus	V1	GW19_Astrocyte_53Astrocyte	GW19_Astrocyte_53AstrocyteAstrocyte	63	all	Astrocyte	1356	2512
GW19_hypothalamus_GCTCTGTGTCCGTGAC	19	GW19	hypothalamus	V1	GW19_Oligo_37Oligo	RG_17	180	all	Oligo	1248	2274
GW19_hypothalamus_GCTCTGTTCAGCCTAA	19	GW19	hypothalamus	V1	Neuron_101	Neuron_101Neuron	100	all	Neuron	1935	4030
GW19_hypothalamus_GCTCTGTTCATCTGCC	19	GW19	hypothalamus	V1	Neuron_11	Neuron_11Neuron	104	all	Neuron	1634	2954
GW19_hypothalamus_GCTCTGTTCCAAACTG	19	GW19	hypothalamus	V1	GW19_Dividing_41Dividing	Dividing_6	26	all	Dividing	1672	3264
GW19_hypothalamus_GCTCTGTTCGCCAGCA	19	GW19	hypothalamus	V1	GW19_Microglia_50Microglia	Microglia_5	93	all	Microglia	1700	3410
GW19_hypothalamus_GCTGCAGAGATCACGG	19	GW19	hypothalamus	V1	RG_4	RG_4RG	191	all	RG	1124	2535
GW19_hypothalamus_GCTGCAGAGCCTTGAT	19	GW19	hypothalamus	V1	Neuron_101	Neuron_101Neuron	100	all	Neuron	1462	2714
GW19_hypothalamus_GCTGCAGAGTACCGGA	19	GW19	hypothalamus	V1	Neuron_11	Neuron_11Neuron	104	all	Neuron	2166	4177
GW19_hypothalamus_GCTGCAGCACATAACC	19	GW19	hypothalamus	V1	GW19_Astrocyte_53Astrocyte	GW19_Astrocyte_53AstrocyteAstrocyte	63	all	Astrocyte	1559	2937
GW19_hypothalamus_GCTGCAGCACGTGAGA	19	GW19	hypothalamus	V1	Neuron_101	Neuron_101Neuron	100	all	Neuron	3101	7354
GW19_hypothalamus_GCTGCAGCAGCGAACA	19	GW19	hypothalamus	V1	GW19_Astrocyte_53Astrocyte	GW19_Astrocyte_53AstrocyteAstrocyte	63	all	Astrocyte	1434	2627
GW19_hypothalamus_GCTGCAGCATTCGACA	19	GW19	hypothalamus	V1	GW19_Astrocyte_53Astrocyte	GW19_Astrocyte_53AstrocyteAstrocyte	63	all	Astrocyte	1645	2734
GW19_hypothalamus_GCTGCAGGTATTCTCT	19	GW19	hypothalamus	V1	Neuron_101	Neuron_101Neuron	100	all	Neuron	1745	3173
GW19_hypothalamus_GCTGCAGGTGATGTGG	19	GW19	hypothalamus	V1	GW19_Astrocyte_53Astrocyte	GW19_Astrocyte_53AstrocyteAstrocyte	63	all	Astrocyte	1545	2745
GW19_hypothalamus_GCTGCAGGTGTAAGTA	19	GW19	hypothalamus	V1	GW19_Astrocyte_35Astrocyte	GW19_Astrocyte_35AstrocyteAstrocyte	62	all	Astrocyte	1534	2931
GW19_hypothalamus_GCTGCAGTCATGTGGT	19	GW19	hypothalamus	V1	Neuron_101	Neuron_101Neuron	100	all	Neuron	1848	3756
GW19_hypothalamus_GCTGCGAAGATCCCGC	19	GW19	hypothalamus	V1	Neuron_101	Neuron_101Neuron	100	all	Neuron	1275	2336
GW19_hypothalamus_GCTGCGAAGATCCTGT	19	GW19	hypothalamus	V1	GW19_Astrocyte_35Astrocyte	GW19_Astrocyte_35AstrocyteAstrocyte	62	all	Astrocyte	1365	3361
GW19_hypothalamus_GCTGCGACACCATGTA	19	GW19	hypothalamus	V1	Neuron_101	Neuron_101Neuron	100	all	Neuron	1326	2336
GW19_hypothalamus_GCTGCGACAGCGATCC	19	GW19	hypothalamus	V1	Neuron_101	Neuron_101Neuron	100	all	Neuron	1436	2389
GW19_hypothalamus_GCTGCGAGTCACTGGC	19	GW19	hypothalamus	V1	Neuron_11	Neuron_11Neuron	104	all	Neuron	2215	4700
GW19_hypothalamus_GCTGCGAGTGCAACTT	19	GW19	hypothalamus	V1	GW19_Astrocyte_35Astrocyte	GW19_Astrocyte_35AstrocyteAstrocyte	62	all	Astrocyte	1409	2350
GW19_hypothalamus_GCTGCGAGTGCACGAA	19	GW19	hypothalamus	V1	GW19_Astrocyte_35Astrocyte	GW19_Astrocyte_35AstrocyteAstrocyte	62	all	Astrocyte	1482	2636
GW19_hypothalamus_GCTGCGATCACCCGAG	19	GW19	hypothalamus	V1	GW19_Astrocyte_35Astrocyte	GW19_Astrocyte_35AstrocyteAstrocyte	62	all	Astrocyte	1147	2498
GW19_hypothalamus_GCTGCTTAGGTCGGAT	19	GW19	hypothalamus	V1	GW19_Astrocyte_35Astrocyte	GW19_Astrocyte_35AstrocyteAstrocyte	62	all	Astrocyte	1567	2856
GW19_hypothalamus_GCTGCTTAGGTGCTAG	19	GW19	hypothalamus	V1	Neuron_101	Neuron_101Neuron	100	all	Neuron	1484	2839
GW19_hypothalamus_GCTGCTTCACGCCAGT	19	GW19	hypothalamus	V1	GW19_Astrocyte_35Astrocyte	GW19_Astrocyte_35AstrocyteAstrocyte	62	all	Astrocyte	1223	2651
GW19_hypothalamus_GCTGCTTCATGGTAGG	19	GW19	hypothalamus	V1	GW19_Endo_12Endo	Endo_11	32	all	Endo	1628	2485
GW19_hypothalamus_GCTGCTTGTAAACCTC	19	GW19	hypothalamus	V1	GW19_Oligo_30Oligo	Oligo_6	165	all	Oligo	1572	3000
GW19_hypothalamus_GCTGCTTGTCCATGAT	19	GW19	hypothalamus	V1	GW19_Astrocyte_35Astrocyte	GW19_Astrocyte_35AstrocyteAstrocyte	62	all	Astrocyte	1950	3915
GW19_hypothalamus_GCTGCTTGTTCCACTC	19	GW19	hypothalamus	V1	GW19_Oligo_30Oligo	Oligo_6	165	all	Oligo	1530	2621
GW19_hypothalamus_GCTGCTTTCAACGGCC	19	GW19	hypothalamus	V1	GW19_Astrocyte_35Astrocyte	GW19_Astrocyte_35AstrocyteAstrocyte	62	all	Astrocyte	1416	2403
GW19_hypothalamus_GCTGCTTTCTAAGCCA	19	GW19	hypothalamus	V1	GW19_Oligo_37Oligo	RG_17	180	all	Oligo	2274	4892
GW19_hypothalamus_GCTGCTTTCTGCGTAA	19	GW19	hypothalamus	V1	GW19_Astrocyte_53Astrocyte	GW19_Astrocyte_53AstrocyteAstrocyte	63	all	Astrocyte	1549	2861
GW19_hypothalamus_GCTGGGTAGGAGCGAG	19	GW19	hypothalamus	V1	GW19_Astrocyte_53Astrocyte	GW19_Astrocyte_53AstrocyteAstrocyte	63	all	Astrocyte	1288	2361
GW19_hypothalamus_GCTGGGTCACAGGAGT	19	GW19	hypothalamus	V1	GW19_Astrocyte_35Astrocyte	GW19_Astrocyte_35AstrocyteAstrocyte	62	all	Astrocyte	1251	2674
GW19_hypothalamus_GCTGGGTCACCCATTC	19	GW19	hypothalamus	V1	Neuron_101	Neuron_101Neuron	100	all	Neuron	1737	3548
GW19_hypothalamus_GCTGGGTGTCTGGTCG	19	GW19	hypothalamus	V1	GW19_Oligo_30Oligo	Oligo_6	165	all	Oligo	2182	3941
GW19_hypothalamus_GCTGGGTGTGCTTCTC	19	GW19	hypothalamus	V1	Neuron_11	Neuron_11Neuron	104	all	Neuron	1437	2311
GW19_hypothalamus_GCTGGGTTCGTAGATC	19	GW19	hypothalamus	V1	GW19_Astrocyte_53Astrocyte	GW19_Astrocyte_53AstrocyteAstrocyte	63	all	Astrocyte	1267	2437
GW19_hypothalamus_GCTTCCAAGACACGAC	19	GW19	hypothalamus	V1	Neuron_101	Neuron_101Neuron	100	all	Neuron	1369	2304
GW19_hypothalamus_GCTTCCAAGGGTTTCT	19	GW19	hypothalamus	V1	GW19_Astrocyte_53Astrocyte	GW19_Astrocyte_53AstrocyteAstrocyte	63	all	Astrocyte	2128	4191
GW19_hypothalamus_GCTTCCAGTGGCGAAT	19	GW19	hypothalamus	V1	Neuron_101	Neuron_101Neuron	100	all	Neuron	1569	2630
GW19_hypothalamus_GCTTCCATCATATCGG	19	GW19	hypothalamus	V1	GW19_Endo_34Endo	Endo_12	33	all	Endo	3554	10163
GW19_hypothalamus_GCTTCCATCGCCAAAT	19	GW19	hypothalamus	V1	GW19_Endo_19Endo	Endo_7	46	all	Endo	3106	7969
GW19_hypothalamus_GCTTCCATCGCTAGCG	19	GW19	hypothalamus	V1	GW19_Astrocyte_53Astrocyte	GW19_Astrocyte_53AstrocyteAstrocyte	63	all	Astrocyte	1419	2726
GW19_hypothalamus_GCTTCCATCGGCGGTT	19	GW19	hypothalamus	V1	GW19_Astrocyte_53Astrocyte	GW19_Astrocyte_53AstrocyteAstrocyte	63	all	Astrocyte	1412	2777
GW19_hypothalamus_GCTTCCATCTAACTTC	19	GW19	hypothalamus	V1	GW19_Astrocyte_53Astrocyte	GW19_Astrocyte_53AstrocyteAstrocyte	63	all	Astrocyte	1304	2428
GW19_hypothalamus_GCTTCCATCTAGCACA	19	GW19	hypothalamus	V1	Neuron_101	Neuron_101Neuron	100	all	Neuron	1361	2473
GW19_hypothalamus_GCTTGAAAGAGCCCAA	19	GW19	hypothalamus	V1	GW19_Oligo_45Oligo	RG_12	173	all	Oligo	1992	3928
GW19_hypothalamus_GCTTGAAAGCAAATCA	19	GW19	hypothalamus	V1	GW19_Astrocyte_35Astrocyte	GW19_Astrocyte_35AstrocyteAstrocyte	62	all	Astrocyte	3507	7994
GW19_hypothalamus_GCTTGAAAGGTCATCT	19	GW19	hypothalamus	V1	GW19_Astrocyte_35Astrocyte	GW19_Astrocyte_35AstrocyteAstrocyte	62	all	Astrocyte	1281	2243
GW19_hypothalamus_GCTTGAAAGTCTCCTC	19	GW19	hypothalamus	V1	GW19_Astrocyte_35Astrocyte	GW19_Astrocyte_35AstrocyteAstrocyte	62	all	Astrocyte	1288	2278
GW19_hypothalamus_GCTTGAACAATCTACG	19	GW19	hypothalamus	V1	GW19_Astrocyte_35Astrocyte	GW19_Astrocyte_35AstrocyteAstrocyte	62	all	Astrocyte	1437	2593
GW19_hypothalamus_GCTTGAAGTTGAGGTG	19	GW19	hypothalamus	V1	Neuron_101	Neuron_101Neuron	100	all	Neuron	1436	2546
GW19_hypothalamus_GCTTGAATCAACTCTT	19	GW19	hypothalamus	V1	GW19_Astrocyte_53Astrocyte	GW19_Astrocyte_53AstrocyteAstrocyte	63	all	Astrocyte	1301	2328
GW19_hypothalamus_GCTTGAATCACCATAG	19	GW19	hypothalamus	V1	GW19_Astrocyte_35Astrocyte	GW19_Astrocyte_35AstrocyteAstrocyte	62	all	Astrocyte	4539	13800
GW19_hypothalamus_GCTTGAATCTGTCCGT	19	GW19	hypothalamus	V1	GW19_Astrocyte_53Astrocyte	GW19_Astrocyte_53AstrocyteAstrocyte	63	all	Astrocyte	2450	5097
GW19_hypothalamus_GGAAAGCAGAGTGAGA	19	GW19	hypothalamus	V1	GW19_Oligo_37Oligo	RG_17	180	all	Oligo	2230	4721
GW19_hypothalamus_GGAAAGCAGGCAGGTT	19	GW19	hypothalamus	V1	GW19_Oligo_37Oligo	RG_17	180	all	Oligo	6997	28651
GW19_hypothalamus_GGAAAGCAGGTCATCT	19	GW19	hypothalamus	V1	Neuron_101	Neuron_101Neuron	100	all	Neuron	1385	2661
GW19_hypothalamus_GGAAAGCAGTGAAGTT	19	GW19	hypothalamus	V1	GW19_Astrocyte_35Astrocyte	GW19_Astrocyte_35AstrocyteAstrocyte	62	all	Astrocyte	2460	5900
GW19_hypothalamus_GGAAAGCCACAGATTC	19	GW19	hypothalamus	V1	Neuron_101	Neuron_101Neuron	100	all	Neuron	1580	2793
GW19_hypothalamus_GGAAAGCCATCTCCCA	19	GW19	hypothalamus	V1	GW19_Astrocyte_35Astrocyte	GW19_Astrocyte_35AstrocyteAstrocyte	62	all	Astrocyte	1855	3850
GW19_hypothalamus_GGAAAGCTCTTAGAGC	19	GW19	hypothalamus	V1	GW19_Astrocyte_35Astrocyte	GW19_Astrocyte_35AstrocyteAstrocyte	62	all	Astrocyte	2097	4321
GW19_hypothalamus_GGAACTTCACAACTGT	19	GW19	hypothalamus	V1	Neuron_101	Neuron_101Neuron	100	all	Neuron	1471	2429
GW19_hypothalamus_GGAACTTCATACGCCG	19	GW19	hypothalamus	V1	GW19_Astrocyte_53Astrocyte	GW19_Astrocyte_53AstrocyteAstrocyte	63	all	Astrocyte	1599	2964
GW19_hypothalamus_GGAACTTTCCACGTGG	19	GW19	hypothalamus	V1	GW19_Neuron_42Neuron	Neuron_1	97	all	Neuron	1521	2526
GW19_hypothalamus_GGAATAAAGCTCCTTC	19	GW19	hypothalamus	V1	GW19_Astrocyte_35Astrocyte	GW19_Astrocyte_35AstrocyteAstrocyte	62	all	Astrocyte	1292	2311
GW19_hypothalamus_GGAATAACAAGCTGAG	19	GW19	hypothalamus	V1	GW19_Astrocyte_35Astrocyte	GW19_Astrocyte_35AstrocyteAstrocyte	62	all	Astrocyte	1529	2824
GW19_hypothalamus_GGAATAACACTGTCGG	19	GW19	hypothalamus	V1	GW19_Astrocyte_35Astrocyte	GW19_Astrocyte_35AstrocyteAstrocyte	62	all	Astrocyte	1484	2900
GW19_hypothalamus_GGAATAATCAACGGGA	19	GW19	hypothalamus	V1	Neuron_101	Neuron_101Neuron	100	all	Neuron	1327	2488
GW19_hypothalamus_GGAATAATCGCTGATA	19	GW19	hypothalamus	V1	Neuron_11	Neuron_11Neuron	104	all	Neuron	3341	7473
GW19_hypothalamus_GGACAAGAGGAGTTTA	19	GW19	hypothalamus	V1	Neuron_11	Neuron_11Neuron	104	all	Neuron	2040	3989
GW19_hypothalamus_GGACAAGAGTGGTAAT	19	GW19	hypothalamus	V1	GW19_Astrocyte_53Astrocyte	GW19_Astrocyte_53AstrocyteAstrocyte	63	all	Astrocyte	1535	2920
GW19_hypothalamus_GGACAAGCATAGACTC	19	GW19	hypothalamus	V1	GW19_Astrocyte_35Astrocyte	GW19_Astrocyte_35AstrocyteAstrocyte	62	all	Astrocyte	1475	2686
GW19_hypothalamus_GGACAAGTCGTGGGAA	19	GW19	hypothalamus	V1	GW19_Oligo_45Oligo	RG_12	173	all	Oligo	1974	4483
GW19_hypothalamus_GGACAGAAGCCAACAG	19	GW19	hypothalamus	V1	GW19_Astrocyte_35Astrocyte	GW19_Astrocyte_35AstrocyteAstrocyte	62	all	Astrocyte	1523	2890
GW19_hypothalamus_GGACAGAAGTCGCCGT	19	GW19	hypothalamus	V1	Neuron_101	Neuron_101Neuron	100	all	Neuron	1666	3076
GW19_hypothalamus_GGACAGACACGGTTTA	19	GW19	hypothalamus	V1	GW19_Oligo_30Oligo	Oligo_6	165	all	Oligo	1585	2545
GW19_hypothalamus_GGACAGACACTGTTAG	19	GW19	hypothalamus	V1	GW19_Oligo_30Oligo	Oligo_6	165	all	Oligo	2020	4402
GW19_hypothalamus_GGACAGACATGCCTTC	19	GW19	hypothalamus	V1	Neuron_11	Neuron_11Neuron	104	all	Neuron	3108	7233
GW19_hypothalamus_GGACAGAGTAGCGTGA	19	GW19	hypothalamus	V1	GW19_Astrocyte_53Astrocyte	GW19_Astrocyte_53AstrocyteAstrocyte	63	all	Astrocyte	1815	3610
GW19_hypothalamus_GGACAGAGTTGCTCCT	19	GW19	hypothalamus	V1	Neuron_101	Neuron_101Neuron	100	all	Neuron	1376	2356
GW19_hypothalamus_GGACAGATCCTTGCCA	19	GW19	hypothalamus	V1	GW19_Astrocyte_53Astrocyte	GW19_Astrocyte_53AstrocyteAstrocyte	63	all	Astrocyte	1313	2387
GW19_hypothalamus_GGACATTAGATAGGAG	19	GW19	hypothalamus	V1	Neuron_11	Neuron_11Neuron	104	all	Neuron	2237	4282
GW19_hypothalamus_GGACATTAGGTGCACA	19	GW19	hypothalamus	V1	Neuron_11	Neuron_11Neuron	104	all	Neuron	6735	25839
GW19_hypothalamus_GGACATTCAACACCTA	19	GW19	hypothalamus	V1	GW19_Oligo_30Oligo	Oligo_6	165	all	Oligo	2469	4851
GW19_hypothalamus_GGACATTCAATGAATG	19	GW19	hypothalamus	V1	GW19_Astrocyte_35Astrocyte	GW19_Astrocyte_35AstrocyteAstrocyte	62	all	Astrocyte	2278	5207
GW19_hypothalamus_GGACATTCAATGCCAT	19	GW19	hypothalamus	V1	Neuron_101	Neuron_101Neuron	100	all	Neuron	1632	3033
GW19_hypothalamus_GGACATTCAGATCGGA	19	GW19	hypothalamus	V1	Neuron_101	Neuron_101Neuron	100	all	Neuron	2155	4566
GW19_hypothalamus_GGACATTCAGTCCTTC	19	GW19	hypothalamus	V1	GW19_Astrocyte_35Astrocyte	GW19_Astrocyte_35AstrocyteAstrocyte	62	all	Astrocyte	1295	2302
GW19_hypothalamus_GGACATTGTAGAAAGG	19	GW19	hypothalamus	V1	GW19_Astrocyte_35Astrocyte	GW19_Astrocyte_35AstrocyteAstrocyte	62	all	Astrocyte	1084	2236
GW19_hypothalamus_GGACATTGTCAGAGGT	19	GW19	hypothalamus	V1	Neuron_101	Neuron_101Neuron	100	all	Neuron	1768	3503
GW19_hypothalamus_GGACATTTCACTATTC	19	GW19	hypothalamus	V1	Neuron_101	Neuron_101Neuron	100	all	Neuron	2612	5825
GW19_hypothalamus_GGACGTCAGCTGCGAA	19	GW19	hypothalamus	V1	Neuron_101	Neuron_101Neuron	100	all	Neuron	1403	2555
GW19_hypothalamus_GGACGTCCAAGGCTCC	19	GW19	hypothalamus	V1	GW19_Oligo_30Oligo	Oligo_6	165	all	Oligo	1397	2424
GW19_hypothalamus_GGACGTCGTACAAGTA	19	GW19	hypothalamus	V1	GW19_Oligo_45Oligo	RG_12	173	all	Oligo	1818	3701
GW19_hypothalamus_GGACGTCGTATGAAAC	19	GW19	hypothalamus	V1	GW19_Astrocyte_35Astrocyte	GW19_Astrocyte_35AstrocyteAstrocyte	62	all	Astrocyte	1334	2472
GW19_hypothalamus_GGACGTCGTCTCTCGT	19	GW19	hypothalamus	V1	Neuron_101	Neuron_101Neuron	100	all	Neuron	1538	2673
GW19_hypothalamus_GGACGTCTCCATGAAC	19	GW19	hypothalamus	V1	GW19_Astrocyte_35Astrocyte	GW19_Astrocyte_35AstrocyteAstrocyte	62	all	Astrocyte	1283	2230
GW19_hypothalamus_GGACGTCTCCGCAAGC	19	GW19	hypothalamus	V1	GW19_Oligo_45Oligo	RG_12	173	all	Oligo	1662	3022
GW19_hypothalamus_GGACGTCTCTGAGTGT	19	GW19	hypothalamus	V1	GW19_Astrocyte_53Astrocyte	GW19_Astrocyte_53AstrocyteAstrocyte	63	all	Astrocyte	1991	3531
GW19_hypothalamus_GGACGTCTCTTCGAGA	19	GW19	hypothalamus	V1	GW19_Astrocyte_53Astrocyte	GW19_Astrocyte_53AstrocyteAstrocyte	63	all	Astrocyte	1310	2297
GW19_hypothalamus_GGAGCAACAAAGGCGT	19	GW19	hypothalamus	V1	Neuron_101	Neuron_101Neuron	100	all	Neuron	1468	2434
GW19_hypothalamus_GGAGCAACACTCTGTC	19	GW19	hypothalamus	V1	Neuron_101	Neuron_101Neuron	100	all	Neuron	2273	5307
GW19_hypothalamus_GGAGCAACATGCTAGT	19	GW19	hypothalamus	V1	Neuron_101	Neuron_101Neuron	100	all	Neuron	1727	3394
GW19_hypothalamus_GGAGCAAGTACCGTTA	19	GW19	hypothalamus	V1	Neuron_101	Neuron_101Neuron	100	all	Neuron	1790	3502
GW19_hypothalamus_GGAGCAAGTGTGGCTC	19	GW19	hypothalamus	V1	Neuron_101	Neuron_101Neuron	100	all	Neuron	1685	3032
GW19_hypothalamus_GGAGCAAGTTCGTTGA	19	GW19	hypothalamus	V1	GW19_Astrocyte_35Astrocyte	GW19_Astrocyte_35AstrocyteAstrocyte	62	all	Astrocyte	1587	2983
GW19_hypothalamus_GGAGCAATCACAATGC	19	GW19	hypothalamus	V1	GW19_Oligo_45Oligo	RG_12	173	all	Oligo	1860	3901
GW19_hypothalamus_GGAGCAATCGGAATCT	19	GW19	hypothalamus	V1	GW19_Astrocyte_35Astrocyte	GW19_Astrocyte_35AstrocyteAstrocyte	62	all	Astrocyte	1470	3052
GW19_hypothalamus_GGATGTTGTAAAGTCA	19	GW19	hypothalamus	V1	Neuron_101	Neuron_101Neuron	100	all	Neuron	2147	4300
GW19_hypothalamus_GGATGTTGTACGACCC	19	GW19	hypothalamus	V1	Neuron_101	Neuron_101Neuron	100	all	Neuron	1564	2784
GW19_hypothalamus_GGATGTTGTCTGCAAT	19	GW19	hypothalamus	V1	GW19_Astrocyte_35Astrocyte	GW19_Astrocyte_35AstrocyteAstrocyte	62	all	Astrocyte	1259	2340
GW19_hypothalamus_GGATGTTTCCACGCAG	19	GW19	hypothalamus	V1	GW19_Astrocyte_35Astrocyte	GW19_Astrocyte_35AstrocyteAstrocyte	62	all	Astrocyte	1111	2268
GW19_hypothalamus_GGATTACAGCATGGCA	19	GW19	hypothalamus	V1	GW19_Oligo_30Oligo	Oligo_6	165	all	Oligo	2084	4213
GW19_hypothalamus_GGATTACAGCCATCGC	19	GW19	hypothalamus	V1	Neuron_101	Neuron_101Neuron	100	all	Neuron	2084	4333
GW19_hypothalamus_GGATTACAGGCAGTCA	19	GW19	hypothalamus	V1	GW19_Astrocyte_35Astrocyte	GW19_Astrocyte_35AstrocyteAstrocyte	62	all	Astrocyte	1335	2302
GW19_hypothalamus_GGATTACCACATGGGA	19	GW19	hypothalamus	V1	Neuron_11	Neuron_11Neuron	104	all	Neuron	2062	4094
GW19_hypothalamus_GGATTACCACCATGTA	19	GW19	hypothalamus	V1	GW19_Astrocyte_35Astrocyte	GW19_Astrocyte_35AstrocyteAstrocyte	62	all	Astrocyte	1427	2534
GW19_hypothalamus_GGATTACCAGCTGTGC	19	GW19	hypothalamus	V1	GW19_Oligo_30Oligo	Oligo_6	165	all	Oligo	1562	2655
GW19_hypothalamus_GGATTACGTCGTTGTA	19	GW19	hypothalamus	V1	GW19_Astrocyte_35Astrocyte	GW19_Astrocyte_35AstrocyteAstrocyte	62	all	Astrocyte	3488	8226
GW19_hypothalamus_GGATTACTCTATCGCC	19	GW19	hypothalamus	V1	Neuron_101	Neuron_101Neuron	100	all	Neuron	1429	2503
GW19_hypothalamus_GGCAATTAGTGGTAGC	19	GW19	hypothalamus	V1	Neuron_11	Neuron_11Neuron	104	all	Neuron	1554	2738
GW19_hypothalamus_GGCAATTCAAGCCTAT	19	GW19	hypothalamus	V1	GW19_Astrocyte_35Astrocyte	GW19_Astrocyte_35AstrocyteAstrocyte	62	all	Astrocyte	2776	6316
GW19_hypothalamus_GGCAATTCACGAAATA	19	GW19	hypothalamus	V1	Neuron_101	Neuron_101Neuron	100	all	Neuron	2894	6899
GW19_hypothalamus_GGCAATTGTATTAGCC	19	GW19	hypothalamus	V1	Neuron_11	Neuron_11Neuron	104	all	Neuron	5847	18598
GW19_hypothalamus_GGCAATTTCAAGAAGT	19	GW19	hypothalamus	V1	Neuron_101	Neuron_101Neuron	100	all	Neuron	2092	4036
GW19_hypothalamus_GGCAATTTCCGCGCAA	19	GW19	hypothalamus	V1	GW19_Astrocyte_35Astrocyte	GW19_Astrocyte_35AstrocyteAstrocyte	62	all	Astrocyte	1941	3927
GW19_hypothalamus_GGCAATTTCGTAGGTT	19	GW19	hypothalamus	V1	Neuron_101	Neuron_101Neuron	100	all	Neuron	2196	4416
GW19_hypothalamus_GGCCGATCAACGATCT	19	GW19	hypothalamus	V1	GW19_Astrocyte_35Astrocyte	GW19_Astrocyte_35AstrocyteAstrocyte	62	all	Astrocyte	1356	2677
GW19_hypothalamus_GGCCGATCACACTGCG	19	GW19	hypothalamus	V1	GW19_Astrocyte_35Astrocyte	GW19_Astrocyte_35AstrocyteAstrocyte	62	all	Astrocyte	1474	2754
GW19_hypothalamus_GGCCGATCACAGAGGT	19	GW19	hypothalamus	V1	GW19_Astrocyte_35Astrocyte	GW19_Astrocyte_35AstrocyteAstrocyte	62	all	Astrocyte	1688	3906
GW19_hypothalamus_GGCCGATCACGGATAG	19	GW19	hypothalamus	V1	GW19_Oligo_30Oligo	Oligo_6	165	all	Oligo	1680	2691
GW19_hypothalamus_GGCCGATCATATACCG	19	GW19	hypothalamus	V1	GW19_Astrocyte_53Astrocyte	GW19_Astrocyte_53AstrocyteAstrocyte	63	all	Astrocyte	1722	2994
GW19_hypothalamus_GGCCGATGTACCAGTT	19	GW19	hypothalamus	V1	GW19_Astrocyte_35Astrocyte	GW19_Astrocyte_35AstrocyteAstrocyte	62	all	Astrocyte	1778	4690
GW19_hypothalamus_GGCCGATGTATAATGG	19	GW19	hypothalamus	V1	GW19_Astrocyte_53Astrocyte	GW19_Astrocyte_53AstrocyteAstrocyte	63	all	Astrocyte	1562	2941
GW19_hypothalamus_GGCCGATGTCGTCTTC	19	GW19	hypothalamus	V1	GW19_Astrocyte_35Astrocyte	GW19_Astrocyte_35AstrocyteAstrocyte	62	all	Astrocyte	2706	5860
GW19_hypothalamus_GGCCGATGTTTACTCT	19	GW19	hypothalamus	V1	GW19_Oligo_45Oligo	RG_12	173	all	Oligo	2006	4095
GW19_hypothalamus_GGCCGATTCATTGCGA	19	GW19	hypothalamus	V1	Neuron_101	Neuron_101Neuron	100	all	Neuron	2372	5068
GW19_hypothalamus_GGCCGATTCCAAGTAC	19	GW19	hypothalamus	V1	Neuron_101	Neuron_101Neuron	100	all	Neuron	3991	13146
GW19_hypothalamus_GGCCGATTCGAGGTAG	19	GW19	hypothalamus	V1	Neuron_11	Neuron_11Neuron	104	all	Neuron	1798	3838
GW19_hypothalamus_GGCCGATTCGCGTTTC	19	GW19	hypothalamus	V1	Neuron_101	Neuron_101Neuron	100	all	Neuron	1503	2874
GW19_hypothalamus_GGCCGATTCTGCCCTA	19	GW19	hypothalamus	V1	GW19_Astrocyte_53Astrocyte	GW19_Astrocyte_53AstrocyteAstrocyte	63	all	Astrocyte	1481	2802
GW19_hypothalamus_GGCGACTAGAAACCTA	19	GW19	hypothalamus	V1	GW19_Astrocyte_35Astrocyte	GW19_Astrocyte_35AstrocyteAstrocyte	62	all	Astrocyte	1259	2294
GW19_hypothalamus_GGCGACTCACATCCGG	19	GW19	hypothalamus	V1	Neuron_101	Neuron_101Neuron	100	all	Neuron	1666	2503
GW19_hypothalamus_GGCGACTCAGCGTCCA	19	GW19	hypothalamus	V1	GW19_Endo_19Endo	Endo_7	46	all	Endo	2973	7308
GW19_hypothalamus_GGCGACTGTAGGAGTC	19	GW19	hypothalamus	V1	Neuron_101	Neuron_101Neuron	100	all	Neuron	1375	2408
GW19_hypothalamus_GGCGACTGTGCAGTAG	19	GW19	hypothalamus	V1	Neuron_101	Neuron_101Neuron	100	all	Neuron	1871	3940
GW19_hypothalamus_GGCGACTGTTATCCGA	19	GW19	hypothalamus	V1	Neuron_101	Neuron_101Neuron	100	all	Neuron	2015	4381
GW19_hypothalamus_GGCGACTTCACCTCGT	19	GW19	hypothalamus	V1	GW19_Endo_12Endo	Endo_11	32	all	Endo	2927	4946
GW19_hypothalamus_GGCGACTTCCACGTTC	19	GW19	hypothalamus	V1	Neuron_101	Neuron_101Neuron	100	all	Neuron	1426	2475
GW19_hypothalamus_GGCGACTTCCCAAGAT	19	GW19	hypothalamus	V1	GW19_Oligo_30Oligo	Oligo_6	165	all	Oligo	1712	3273
GW19_hypothalamus_GGCGACTTCCTAGGGC	19	GW19	hypothalamus	V1	Neuron_101	Neuron_101Neuron	100	all	Neuron	2236	4391
GW19_hypothalamus_GGCGTGTAGAGTACAT	19	GW19	hypothalamus	V1	Neuron_101	Neuron_101Neuron	100	all	Neuron	1494	2560
GW19_hypothalamus_GGCGTGTCAGTAGAGC	19	GW19	hypothalamus	V1	Neuron_101	Neuron_101Neuron	100	all	Neuron	2127	4439
GW19_hypothalamus_GGCGTGTCAGTCAGAG	19	GW19	hypothalamus	V1	Neuron_11	Neuron_11Neuron	104	all	Neuron	2361	4583
GW19_hypothalamus_GGCGTGTGTCAGAGGT	19	GW19	hypothalamus	V1	GW19_Endo_12Endo	Endo_11	32	all	Endo	4134	10394
GW19_hypothalamus_GGCGTGTGTCGATTGT	19	GW19	hypothalamus	V1	GW19_Astrocyte_53Astrocyte	GW19_Astrocyte_53AstrocyteAstrocyte	63	all	Astrocyte	1670	3751
GW19_hypothalamus_GGCGTGTGTCGCCATG	19	GW19	hypothalamus	V1	GW19_Microglia_50Microglia	Microglia_5	93	all	Microglia	2447	4776
GW19_hypothalamus_GGCGTGTGTGTGTGCC	19	GW19	hypothalamus	V1	GW19_Oligo_37Oligo	RG_17	180	all	Oligo	2107	4211
GW19_hypothalamus_GGCGTGTGTTGTCGCG	19	GW19	hypothalamus	V1	Neuron_101	Neuron_101Neuron	100	all	Neuron	1386	2341
GW19_hypothalamus_GGCGTGTGTTTGACAC	19	GW19	hypothalamus	V1	GW19_Astrocyte_53Astrocyte	GW19_Astrocyte_53AstrocyteAstrocyte	63	all	Astrocyte	1885	3996
GW19_hypothalamus_GGCGTGTTCACTCTTA	19	GW19	hypothalamus	V1	Neuron_101	Neuron_101Neuron	100	all	Neuron	2719	6061
GW19_hypothalamus_GGCGTGTTCTCGTTTA	19	GW19	hypothalamus	V1	GW19_Endo_19Endo	Endo_7	46	all	Endo	1247	2330
GW19_hypothalamus_GGCGTGTTCTGGTTCC	19	GW19	hypothalamus	V1	Neuron_11	Neuron_11Neuron	104	all	Neuron	1743	3148
GW19_hypothalamus_GGCTCGAAGCCGTCGT	19	GW19	hypothalamus	V1	GW19_Oligo_30Oligo	Oligo_6	165	all	Oligo	2386	5192
GW19_hypothalamus_GGCTCGACACACAGAG	19	GW19	hypothalamus	V1	GW19_Oligo_30Oligo	Oligo_6	165	all	Oligo	1189	2313
GW19_hypothalamus_GGCTCGACAGATGAGC	19	GW19	hypothalamus	V1	GW19_Oligo_37Oligo	RG_17	180	all	Oligo	2036	4111
GW19_hypothalamus_GGCTCGACATCTGGTA	19	GW19	hypothalamus	V1	Neuron_101	Neuron_101Neuron	100	all	Neuron	2173	4508
GW19_hypothalamus_GGCTCGATCCTTGCCA	19	GW19	hypothalamus	V1	Neuron_101	Neuron_101Neuron	100	all	Neuron	1897	3607
GW19_hypothalamus_GGCTCGATCGTTGCCT	19	GW19	hypothalamus	V1	GW19_Oligo_45Oligo	RG_12	173	all	Oligo	2667	5613
GW19_hypothalamus_GGCTGGTAGGACAGCT	19	GW19	hypothalamus	V1	Neuron_101	Neuron_101Neuron	100	all	Neuron	1434	2458
GW19_hypothalamus_GGCTGGTCACTTGGAT	19	GW19	hypothalamus	V1	GW19_Astrocyte_53Astrocyte	GW19_Astrocyte_53AstrocyteAstrocyte	63	all	Astrocyte	1386	2437
GW19_hypothalamus_GGCTGGTCAGACAGGT	19	GW19	hypothalamus	V1	GW19_Astrocyte_35Astrocyte	GW19_Astrocyte_35AstrocyteAstrocyte	62	all	Astrocyte	1755	3690
GW19_hypothalamus_GGCTGGTCATTGTGCA	19	GW19	hypothalamus	V1	GW19_Astrocyte_35Astrocyte	GW19_Astrocyte_35AstrocyteAstrocyte	62	all	Astrocyte	1771	3345
GW19_hypothalamus_GGCTGGTGTAAGGATT	19	GW19	hypothalamus	V1	GW19_Oligo_37Oligo	RG_17	180	all	Oligo	7517	35101
GW19_hypothalamus_GGCTGGTGTTACAGAA	19	GW19	hypothalamus	V1	GW19_Astrocyte_53Astrocyte	GW19_Astrocyte_53AstrocyteAstrocyte	63	all	Astrocyte	2699	5614
GW19_hypothalamus_GGCTGGTGTTACCGAT	19	GW19	hypothalamus	V1	GW19_Astrocyte_53Astrocyte	GW19_Astrocyte_53AstrocyteAstrocyte	63	all	Astrocyte	1270	2233
GW19_hypothalamus_GGCTGGTTCCTGTACC	19	GW19	hypothalamus	V1	GW19_Astrocyte_53Astrocyte	GW19_Astrocyte_53AstrocyteAstrocyte	63	all	Astrocyte	1744	3482
GW19_hypothalamus_GGCTGGTTCTAACGGT	19	GW19	hypothalamus	V1	Neuron_101	Neuron_101Neuron	100	all	Neuron	1669	3053
GW19_hypothalamus_GGCTGGTTCTGGTATG	19	GW19	hypothalamus	V1	GW19_Astrocyte_35Astrocyte	GW19_Astrocyte_35AstrocyteAstrocyte	62	all	Astrocyte	1638	3079
GW19_hypothalamus_GGGAATGAGAAAGTGG	19	GW19	hypothalamus	V1	Neuron_11	Neuron_11Neuron	104	all	Neuron	3958	10138
GW19_hypothalamus_GGGAATGAGAGAGCTC	19	GW19	hypothalamus	V1	Neuron_101	Neuron_101Neuron	100	all	Neuron	1474	2620
GW19_hypothalamus_GGGAATGAGAGTAAGG	19	GW19	hypothalamus	V1	GW19_Astrocyte_35Astrocyte	GW19_Astrocyte_35AstrocyteAstrocyte	62	all	Astrocyte	2711	6113
GW19_hypothalamus_GGGAATGAGAGTCGGT	19	GW19	hypothalamus	V1	GW19_Astrocyte_35Astrocyte	GW19_Astrocyte_35AstrocyteAstrocyte	62	all	Astrocyte	1053	2524
GW19_hypothalamus_GGGAATGCACCAGTTA	19	GW19	hypothalamus	V1	Neuron_101	Neuron_101Neuron	100	all	Neuron	1359	2472
GW19_hypothalamus_GGGAATGCACCCAGTG	19	GW19	hypothalamus	V1	GW19_Astrocyte_35Astrocyte	GW19_Astrocyte_35AstrocyteAstrocyte	62	all	Astrocyte	2312	4484
GW19_hypothalamus_GGGAATGCAGTATAAG	19	GW19	hypothalamus	V1	Neuron_101	Neuron_101Neuron	100	all	Neuron	2145	4729
GW19_hypothalamus_GGGAATGCATCACGTA	19	GW19	hypothalamus	V1	GW19_Astrocyte_53Astrocyte	GW19_Astrocyte_53AstrocyteAstrocyte	63	all	Astrocyte	2470	5023
GW19_hypothalamus_GGGAATGGTCTTGTCC	19	GW19	hypothalamus	V1	GW19_Astrocyte_35Astrocyte	GW19_Astrocyte_35AstrocyteAstrocyte	62	all	Astrocyte	1318	2290
GW19_hypothalamus_GGGAATGTCATGCTCC	19	GW19	hypothalamus	V1	RG_4	RG_4RG	191	all	RG	1105	2397
GW19_hypothalamus_GGGAATGTCCCGGATG	19	GW19	hypothalamus	V1	GW19_Astrocyte_53Astrocyte	GW19_Astrocyte_53AstrocyteAstrocyte	63	all	Astrocyte	1747	3476
GW19_hypothalamus_GGGAATGTCCCTCAGT	19	GW19	hypothalamus	V1	Neuron_11	Neuron_11Neuron	104	all	Neuron	3952	9187
GW19_hypothalamus_GGGAATGTCGCAAGCC	19	GW19	hypothalamus	V1	GW19_Astrocyte_35Astrocyte	GW19_Astrocyte_35AstrocyteAstrocyte	62	all	Astrocyte	1224	2500
GW19_hypothalamus_GGGAATGTCTGTACGA	19	GW19	hypothalamus	V1	GW19_Astrocyte_35Astrocyte	GW19_Astrocyte_35AstrocyteAstrocyte	62	all	Astrocyte	1396	2600
GW19_hypothalamus_GGGACCTAGACGACGT	19	GW19	hypothalamus	V1	Neuron_101	Neuron_101Neuron	100	all	Neuron	1985	3994
GW19_hypothalamus_GGGACCTAGTTACGGG	19	GW19	hypothalamus	V1	Neuron_101	Neuron_101Neuron	100	all	Neuron	2521	4840
GW19_hypothalamus_GGGACCTCAGAGTGTG	19	GW19	hypothalamus	V1	GW19_Astrocyte_35Astrocyte	GW19_Astrocyte_35AstrocyteAstrocyte	62	all	Astrocyte	1680	3208
GW19_hypothalamus_GGGACCTTCGCTTAGA	19	GW19	hypothalamus	V1	GW19_Astrocyte_53Astrocyte	GW19_Astrocyte_53AstrocyteAstrocyte	63	all	Astrocyte	1576	2938
GW19_hypothalamus_GGGACCTTCTTGACGA	19	GW19	hypothalamus	V1	Neuron_101	Neuron_101Neuron	100	all	Neuron	3102	7828
GW19_hypothalamus_GGGAGATAGACTAGGC	19	GW19	hypothalamus	V1	Neuron_101	Neuron_101Neuron	100	all	Neuron	1365	2331
GW19_hypothalamus_GGGAGATAGGTAGCTG	19	GW19	hypothalamus	V1	Neuron_101	Neuron_101Neuron	100	all	Neuron	1820	3629
GW19_hypothalamus_GGGAGATCAAGTTAAG	19	GW19	hypothalamus	V1	Neuron_11	Neuron_11Neuron	104	all	Neuron	1727	3431
GW19_hypothalamus_GGGAGATCAGCTCGAC	19	GW19	hypothalamus	V1	GW19_Astrocyte_53Astrocyte	GW19_Astrocyte_53AstrocyteAstrocyte	63	all	Astrocyte	1353	2527
GW19_hypothalamus_GGGAGATCAGTATCTG	19	GW19	hypothalamus	V1	GW19_Astrocyte_53Astrocyte	GW19_Astrocyte_53AstrocyteAstrocyte	63	all	Astrocyte	1283	2585
GW19_hypothalamus_GGGAGATCATCGGACC	19	GW19	hypothalamus	V1	Neuron_101	Neuron_101Neuron	100	all	Neuron	1300	2425
GW19_hypothalamus_GGGAGATGTTTGACAC	19	GW19	hypothalamus	V1	GW19_Astrocyte_35Astrocyte	GW19_Astrocyte_35AstrocyteAstrocyte	62	all	Astrocyte	1229	2237
GW19_hypothalamus_GGGAGATTCGAGCCCA	19	GW19	hypothalamus	V1	Neuron_101	Neuron_101Neuron	100	all	Neuron	1545	3082
GW19_hypothalamus_GGGAGATTCTATCGCC	19	GW19	hypothalamus	V1	GW19_Astrocyte_35Astrocyte	GW19_Astrocyte_35AstrocyteAstrocyte	62	all	Astrocyte	1474	2557
GW19_hypothalamus_GGGATGAAGACACGAC	19	GW19	hypothalamus	V1	GW19_Endo_34Endo	Endo_12	33	all	Endo	3879	12174
GW19_hypothalamus_GGGATGAAGATCCCGC	19	GW19	hypothalamus	V1	GW19_Oligo_45Oligo	RG_12	173	all	Oligo	1286	2342
GW19_hypothalamus_GGGATGAAGTTCGCGC	19	GW19	hypothalamus	V1	Neuron_11	Neuron_11Neuron	104	all	Neuron	1348	2341
GW19_hypothalamus_GGGATGAAGTTGCAGG	19	GW19	hypothalamus	V1	GW19_Endo_34Endo	Endo_12	33	all	Endo	4230	12038
GW19_hypothalamus_GGGATGACAAAGAATC	19	GW19	hypothalamus	V1	Neuron_11	Neuron_11Neuron	104	all	Neuron	1895	3901
GW19_hypothalamus_GGGATGACATGGATGG	19	GW19	hypothalamus	V1	Neuron_101	Neuron_101Neuron	100	all	Neuron	1820	3565
GW19_hypothalamus_GGGATGAGTCAAACTC	19	GW19	hypothalamus	V1	Neuron_101	Neuron_101Neuron	100	all	Neuron	1446	2522
GW19_hypothalamus_GGGATGAGTCCGTGAC	19	GW19	hypothalamus	V1	Neuron_101	Neuron_101Neuron	100	all	Neuron	2304	4989
GW19_hypothalamus_GGGATGATCACAGTAC	19	GW19	hypothalamus	V1	GW19_Astrocyte_53Astrocyte	GW19_Astrocyte_53AstrocyteAstrocyte	63	all	Astrocyte	1315	2274
GW19_hypothalamus_GGGATGATCCGTAGGC	19	GW19	hypothalamus	V1	GW19_Astrocyte_53Astrocyte	GW19_Astrocyte_53AstrocyteAstrocyte	63	all	Astrocyte	2009	3735
GW19_hypothalamus_GGGATGATCGCATGAT	19	GW19	hypothalamus	V1	GW19_Astrocyte_35Astrocyte	GW19_Astrocyte_35AstrocyteAstrocyte	62	all	Astrocyte	1245	2264
GW19_hypothalamus_GGGATGATCGCCTGTT	19	GW19	hypothalamus	V1	GW19_Astrocyte_35Astrocyte	GW19_Astrocyte_35AstrocyteAstrocyte	62	all	Astrocyte	1533	2822
GW19_hypothalamus_GGGATGATCTGGCGAC	19	GW19	hypothalamus	V1	Neuron_11	Neuron_11Neuron	104	all	Neuron	1519	2948
GW19_hypothalamus_GGGCACTAGGCCCGTT	19	GW19	hypothalamus	V1	GW19_Astrocyte_35Astrocyte	GW19_Astrocyte_35AstrocyteAstrocyte	62	all	Astrocyte	1907	3799
GW19_hypothalamus_GGGCACTAGGGCACTA	19	GW19	hypothalamus	V1	GW19_Oligo_37Oligo	RG_17	180	all	Oligo	1399	2398
GW19_hypothalamus_GGGCACTAGGGCTTGA	19	GW19	hypothalamus	V1	GW19_Astrocyte_35Astrocyte	GW19_Astrocyte_35AstrocyteAstrocyte	62	all	Astrocyte	1745	3364
GW19_hypothalamus_GGGCACTAGTACATGA	19	GW19	hypothalamus	V1	GW19_Astrocyte_53Astrocyte	GW19_Astrocyte_53AstrocyteAstrocyte	63	all	Astrocyte	1580	3016
GW19_hypothalamus_GGGCACTCAAGAAGAG	19	GW19	hypothalamus	V1	Neuron_101	Neuron_101Neuron	100	all	Neuron	1821	3868
GW19_hypothalamus_GGGCACTCAATGAATG	19	GW19	hypothalamus	V1	Neuron_101	Neuron_101Neuron	100	all	Neuron	1896	3783
GW19_hypothalamus_GGGCACTCAGTATGCT	19	GW19	hypothalamus	V1	Neuron_101	Neuron_101Neuron	100	all	Neuron	1869	3500
GW19_hypothalamus_GGGCACTCAGTCAGAG	19	GW19	hypothalamus	V1	Neuron_11	Neuron_11Neuron	104	all	Neuron	1713	3122
GW19_hypothalamus_GGGCACTCAGTTAACC	19	GW19	hypothalamus	V1	Interneuron_40	Interneuron_9	82	all	Interneuron	1650	3101
GW19_hypothalamus_GGGCACTGTCCGTCAG	19	GW19	hypothalamus	V1	Neuron_101	Neuron_101Neuron	100	all	Neuron	1604	2836
GW19_hypothalamus_GGGCACTGTGATAAAC	19	GW19	hypothalamus	V1	GW19_Astrocyte_35Astrocyte	GW19_Astrocyte_35AstrocyteAstrocyte	62	all	Astrocyte	1430	2466
GW19_hypothalamus_GGGCACTGTGTCCTCT	19	GW19	hypothalamus	V1	GW19_Oligo_30Oligo	Oligo_6	165	all	Oligo	2967	6544
GW19_hypothalamus_GGGCACTGTTGAGTTC	19	GW19	hypothalamus	V1	GW19_Endo_12Endo	Endo_11	32	all	Endo	1492	3346
GW19_hypothalamus_GGGCACTTCAGCAACT	19	GW19	hypothalamus	V1	GW19_Astrocyte_53Astrocyte	GW19_Astrocyte_53AstrocyteAstrocyte	63	all	Astrocyte	1520	2820
GW19_hypothalamus_GGGCACTTCCGATATG	19	GW19	hypothalamus	V1	GW19_Oligo_30Oligo	Oligo_6	165	all	Oligo	1479	2460
GW19_hypothalamus_GGGCACTTCGCATGGC	19	GW19	hypothalamus	V1	GW19_Astrocyte_53Astrocyte	GW19_Astrocyte_53AstrocyteAstrocyte	63	all	Astrocyte	1280	2261
GW19_hypothalamus_GGGCATCAGATGCCAG	19	GW19	hypothalamus	V1	Neuron_101	Neuron_101Neuron	100	all	Neuron	1440	2518
GW19_hypothalamus_GGGCATCAGGTAAACT	19	GW19	hypothalamus	V1	Neuron_11	Neuron_11Neuron	104	all	Neuron	2037	4038
GW19_hypothalamus_GGGCATCCAAGCCTAT	19	GW19	hypothalamus	V1	GW19_Astrocyte_35Astrocyte	GW19_Astrocyte_35AstrocyteAstrocyte	62	all	Astrocyte	1488	2723
GW19_hypothalamus_GGGCATCCAGAGCCAA	19	GW19	hypothalamus	V1	Neuron_11	Neuron_11Neuron	104	all	Neuron	1806	3335
GW19_hypothalamus_GGGCATCCAGATAATG	19	GW19	hypothalamus	V1	Neuron_101	Neuron_101Neuron	100	all	Neuron	2374	5231
GW19_hypothalamus_GGGCATCCAGTAAGCG	19	GW19	hypothalamus	V1	Neuron_101	Neuron_101Neuron	100	all	Neuron	1334	2292
GW19_hypothalamus_GGGCATCTCATTTGGG	19	GW19	hypothalamus	V1	Neuron_101	Neuron_101Neuron	100	all	Neuron	1546	2761
GW19_hypothalamus_GGGCATCTCCACTGGG	19	GW19	hypothalamus	V1	Neuron_101	Neuron_101Neuron	100	all	Neuron	1327	2313
GW19_hypothalamus_GGGCATCTCCGCAAGC	19	GW19	hypothalamus	V1	GW19_Oligo_30Oligo	Oligo_6	165	all	Oligo	1463	2535
GW19_hypothalamus_GGGTCTGAGAGGGATA	19	GW19	hypothalamus	V1	GW19_Astrocyte_35Astrocyte	GW19_Astrocyte_35AstrocyteAstrocyte	62	all	Astrocyte	1742	3295
GW19_hypothalamus_GGGTCTGAGTTCGCAT	19	GW19	hypothalamus	V1	Neuron_101	Neuron_101Neuron	100	all	Neuron	1879	3599
GW19_hypothalamus_GGGTCTGCACGAGGTA	19	GW19	hypothalamus	V1	GW19_Astrocyte_53Astrocyte	GW19_Astrocyte_53AstrocyteAstrocyte	63	all	Astrocyte	1394	2467
GW19_hypothalamus_GGGTCTGCACTGTTAG	19	GW19	hypothalamus	V1	GW19_Astrocyte_53Astrocyte	GW19_Astrocyte_53AstrocyteAstrocyte	63	all	Astrocyte	1351	2317
GW19_hypothalamus_GGGTCTGGTTATCACG	19	GW19	hypothalamus	V1	Neuron_11	Neuron_11Neuron	104	all	Neuron	3476	8119
GW19_hypothalamus_GGGTCTGTCCGAACGC	19	GW19	hypothalamus	V1	Neuron_101	Neuron_101Neuron	100	all	Neuron	1255	2269
GW19_hypothalamus_GGGTTGCAGACAGACC	19	GW19	hypothalamus	V1	Neuron_101	Neuron_101Neuron	100	all	Neuron	1949	3503
GW19_hypothalamus_GGGTTGCAGCCAACAG	19	GW19	hypothalamus	V1	GW19_Oligo_30Oligo	Oligo_6	165	all	Oligo	1590	3349
GW19_hypothalamus_GGGTTGCCAAGGTTCT	19	GW19	hypothalamus	V1	GW19_Astrocyte_35Astrocyte	GW19_Astrocyte_35AstrocyteAstrocyte	62	all	Astrocyte	1659	3164
GW19_hypothalamus_GGGTTGCCAATCTACG	19	GW19	hypothalamus	V1	GW19_Astrocyte_35Astrocyte	GW19_Astrocyte_35AstrocyteAstrocyte	62	all	Astrocyte	1016	2304
GW19_hypothalamus_GGGTTGCCATCGATTG	19	GW19	hypothalamus	V1	GW19_Microglia_22Microglia	Microglia_2	90	all	Microglia	1379	3669
GW19_hypothalamus_GGGTTGCGTTGCGTTA	19	GW19	hypothalamus	V1	GW19_Astrocyte_35Astrocyte	GW19_Astrocyte_35AstrocyteAstrocyte	62	all	Astrocyte	1669	3238
GW19_hypothalamus_GGGTTGCTCCATGAAC	19	GW19	hypothalamus	V1	GW19_Oligo_30Oligo	Oligo_6	165	all	Oligo	1494	2890
GW19_hypothalamus_GGGTTGCTCGAGAGCA	19	GW19	hypothalamus	V1	Neuron_101	Neuron_101Neuron	100	all	Neuron	2266	5251
GW19_hypothalamus_GGTATTGAGATCTGCT	19	GW19	hypothalamus	V1	GW19_Oligo_37Oligo	RG_17	180	all	Oligo	2136	4050
GW19_hypothalamus_GGTATTGCAGTCGTGC	19	GW19	hypothalamus	V1	GW19_Endo_34Endo	Endo_12	33	all	Endo	6043	25588
GW19_hypothalamus_GGTATTGGTGCCTGTG	19	GW19	hypothalamus	V1	Neuron_101	Neuron_101Neuron	100	all	Neuron	1313	2392
GW19_hypothalamus_GGTATTGTCACGCATA	19	GW19	hypothalamus	V1	Neuron_101	Neuron_101Neuron	100	all	Neuron	1495	2675
GW19_hypothalamus_GGTATTGTCTAGAGTC	19	GW19	hypothalamus	V1	Neuron_101	Neuron_101Neuron	100	all	Neuron	1278	2372
GW19_hypothalamus_GGTGAAGAGCTGTCTA	19	GW19	hypothalamus	V1	Neuron_11	Neuron_11Neuron	104	all	Neuron	1689	2708
GW19_hypothalamus_GGTGAAGAGTGGGATC	19	GW19	hypothalamus	V1	GW19_Astrocyte_35Astrocyte	GW19_Astrocyte_35AstrocyteAstrocyte	62	all	Astrocyte	1481	2430
GW19_hypothalamus_GGTGAAGAGTTACCCA	19	GW19	hypothalamus	V1	Neuron_101	Neuron_101Neuron	100	all	Neuron	1420	2692
GW19_hypothalamus_GGTGAAGCACCAACCG	19	GW19	hypothalamus	V1	GW19_Astrocyte_35Astrocyte	GW19_Astrocyte_35AstrocyteAstrocyte	62	all	Astrocyte	1612	3106
GW19_hypothalamus_GGTGAAGGTCTAAAGA	19	GW19	hypothalamus	V1	GW19_Astrocyte_35Astrocyte	GW19_Astrocyte_35AstrocyteAstrocyte	62	all	Astrocyte	1318	2424
GW19_hypothalamus_GGTGAAGTCACCGTAA	19	GW19	hypothalamus	V1	Neuron_101	Neuron_101Neuron	100	all	Neuron	1949	3866
GW19_hypothalamus_GGTGAAGTCAGCATGT	19	GW19	hypothalamus	V1	Neuron_101	Neuron_101Neuron	100	all	Neuron	1427	2398
GW19_hypothalamus_GGTGAAGTCATCTGTT	19	GW19	hypothalamus	V1	Neuron_101	Neuron_101Neuron	100	all	Neuron	2601	5394
GW19_hypothalamus_GGTGCGTAGAAGGGTA	19	GW19	hypothalamus	V1	GW19_Astrocyte_35Astrocyte	GW19_Astrocyte_35AstrocyteAstrocyte	62	all	Astrocyte	4705	13695
GW19_hypothalamus_GGTGCGTAGCCACGCT	19	GW19	hypothalamus	V1	GW19_Astrocyte_35Astrocyte	GW19_Astrocyte_35AstrocyteAstrocyte	62	all	Astrocyte	1543	2811
GW19_hypothalamus_GGTGCGTAGCTAAACA	19	GW19	hypothalamus	V1	GW19_Astrocyte_35Astrocyte	GW19_Astrocyte_35AstrocyteAstrocyte	62	all	Astrocyte	1291	2369
GW19_hypothalamus_GGTGCGTAGGAGTTTA	19	GW19	hypothalamus	V1	Neuron_101	Neuron_101Neuron	100	all	Neuron	1461	2554
GW19_hypothalamus_GGTGCGTAGGTGGGTT	19	GW19	hypothalamus	V1	GW19_Oligo_30Oligo	Oligo_6	165	all	Oligo	1498	2698
GW19_hypothalamus_GGTGCGTAGTGCTGCC	19	GW19	hypothalamus	V1	GW19_Astrocyte_53Astrocyte	GW19_Astrocyte_53AstrocyteAstrocyte	63	all	Astrocyte	1223	2320
GW19_hypothalamus_GGTGCGTCAAAGGTGC	19	GW19	hypothalamus	V1	GW19_Astrocyte_53Astrocyte	GW19_Astrocyte_53AstrocyteAstrocyte	63	all	Astrocyte	2332	5079
GW19_hypothalamus_GGTGCGTTCATCACCC	19	GW19	hypothalamus	V1	Neuron_101	Neuron_101Neuron	100	all	Neuron	1861	3551
GW19_hypothalamus_GGTGCGTTCGTTTATC	19	GW19	hypothalamus	V1	GW19_Oligo_30Oligo	Oligo_6	165	all	Oligo	1576	2519
GW19_hypothalamus_GGTGTTAAGGCGATAC	19	GW19	hypothalamus	V1	GW19_Oligo_45Oligo	RG_12	173	all	Oligo	1925	3600
GW19_hypothalamus_GGTGTTAAGTTACGGG	19	GW19	hypothalamus	V1	GW19_Oligo_45Oligo	RG_12	173	all	Oligo	1571	2914
GW19_hypothalamus_GGTGTTACAGACAAGC	19	GW19	hypothalamus	V1	GW19_Oligo_30Oligo	Oligo_6	165	all	Oligo	1422	2290
GW19_hypothalamus_GGTGTTAGTAGTAGTA	19	GW19	hypothalamus	V1	GW19_Astrocyte_35Astrocyte	GW19_Astrocyte_35AstrocyteAstrocyte	62	all	Astrocyte	1498	2742
GW19_hypothalamus_GGTGTTAGTCTTGCGG	19	GW19	hypothalamus	V1	Neuron_101	Neuron_101Neuron	100	all	Neuron	1788	3457
GW19_hypothalamus_GGTGTTAGTGGTACAG	19	GW19	hypothalamus	V1	GW19_Astrocyte_53Astrocyte	GW19_Astrocyte_53AstrocyteAstrocyte	63	all	Astrocyte	1456	2538
GW19_hypothalamus_GGTGTTATCCTGCTTG	19	GW19	hypothalamus	V1	GW19_Endo_19Endo	Endo_7	46	all	Endo	2420	5607
GW19_hypothalamus_GTAACGTCAAACTGCT	19	GW19	hypothalamus	V1	Neuron_101	Neuron_101Neuron	100	all	Neuron	1303	2330
GW19_hypothalamus_GTAACGTCAACAACCT	19	GW19	hypothalamus	V1	GW19_Astrocyte_35Astrocyte	GW19_Astrocyte_35AstrocyteAstrocyte	62	all	Astrocyte	2802	5794
GW19_hypothalamus_GTAACGTGTGTGAAAT	19	GW19	hypothalamus	V1	GW19_Oligo_37Oligo	RG_17	180	all	Oligo	1408	2396
GW19_hypothalamus_GTAACTGAGGAACTGC	19	GW19	hypothalamus	V1	GW19_Astrocyte_35Astrocyte	GW19_Astrocyte_35AstrocyteAstrocyte	62	all	Astrocyte	894	2277
GW19_hypothalamus_GTAACTGCAACACCCG	19	GW19	hypothalamus	V1	Neuron_11	Neuron_11Neuron	104	all	Neuron	2487	5473
GW19_hypothalamus_GTACGTAAGAAGGCCT	19	GW19	hypothalamus	V1	GW19_Astrocyte_35Astrocyte	GW19_Astrocyte_35AstrocyteAstrocyte	62	all	Astrocyte	1456	2411
GW19_hypothalamus_GTACGTAAGTCCCACG	19	GW19	hypothalamus	V1	GW19_Astrocyte_35Astrocyte	GW19_Astrocyte_35AstrocyteAstrocyte	62	all	Astrocyte	1430	2593
GW19_hypothalamus_GTACGTACAGCTGGCT	19	GW19	hypothalamus	V1	GW19_Astrocyte_53Astrocyte	GW19_Astrocyte_53AstrocyteAstrocyte	63	all	Astrocyte	1488	2483
GW19_hypothalamus_GTACGTACAGTCGTGC	19	GW19	hypothalamus	V1	GW19_Astrocyte_35Astrocyte	GW19_Astrocyte_35AstrocyteAstrocyte	62	all	Astrocyte	1323	2338
GW19_hypothalamus_GTACGTAGTTCCCTTG	19	GW19	hypothalamus	V1	Neuron_11	Neuron_11Neuron	104	all	Neuron	1428	2576
GW19_hypothalamus_GTACGTATCTTCGGTC	19	GW19	hypothalamus	V1	Neuron_101	Neuron_101Neuron	100	all	Neuron	1321	2318
GW19_hypothalamus_GTACTCCAGCGTTGCC	19	GW19	hypothalamus	V1	GW19_Endo_19Endo	Endo_7	46	all	Endo	3743	14153
GW19_hypothalamus_GTACTCCAGTCAAGGC	19	GW19	hypothalamus	V1	GW19_Astrocyte_53Astrocyte	GW19_Astrocyte_53AstrocyteAstrocyte	63	all	Astrocyte	1456	2766
GW19_hypothalamus_GTACTCCCATTCTCAT	19	GW19	hypothalamus	V1	Neuron_101	Neuron_101Neuron	100	all	Neuron	1313	2613
GW19_hypothalamus_GTACTCCGTGAAATCA	19	GW19	hypothalamus	V1	GW19_Astrocyte_53Astrocyte	GW19_Astrocyte_53AstrocyteAstrocyte	63	all	Astrocyte	1291	2273
GW19_hypothalamus_GTACTCCGTGAAGGCT	19	GW19	hypothalamus	V1	GW19_Astrocyte_53Astrocyte	GW19_Astrocyte_53AstrocyteAstrocyte	63	all	Astrocyte	1418	2799
GW19_hypothalamus_GTACTCCGTGTCGCTG	19	GW19	hypothalamus	V1	Neuron_101	Neuron_101Neuron	100	all	Neuron	1471	2585
GW19_hypothalamus_GTACTCCTCCGTACAA	19	GW19	hypothalamus	V1	GW19_Astrocyte_53Astrocyte	GW19_Astrocyte_53AstrocyteAstrocyte	63	all	Astrocyte	1386	2386
GW19_hypothalamus_GTACTCCTCTGTGCAA	19	GW19	hypothalamus	V1	GW19_Astrocyte_53Astrocyte	GW19_Astrocyte_53AstrocyteAstrocyte	63	all	Astrocyte	1575	3103
GW19_hypothalamus_GTACTTTGTACCGCTG	19	GW19	hypothalamus	V1	GW19_Astrocyte_35Astrocyte	GW19_Astrocyte_35AstrocyteAstrocyte	62	all	Astrocyte	1279	2335
GW19_hypothalamus_GTACTTTGTGCACCAC	19	GW19	hypothalamus	V1	GW19_Astrocyte_53Astrocyte	GW19_Astrocyte_53AstrocyteAstrocyte	63	all	Astrocyte	1357	2421
GW19_hypothalamus_GTACTTTTCTGCGACG	19	GW19	hypothalamus	V1	GW19_Oligo_37Oligo	RG_17	180	all	Oligo	1481	2734
GW19_hypothalamus_GTAGGCCAGAGACGAA	19	GW19	hypothalamus	V1	GW19_Astrocyte_53Astrocyte	GW19_Astrocyte_53AstrocyteAstrocyte	63	all	Astrocyte	1122	2299
GW19_hypothalamus_GTAGGCCAGCTGGAAC	19	GW19	hypothalamus	V1	Neuron_101	Neuron_101Neuron	100	all	Neuron	2725	6157
GW19_hypothalamus_GTAGGCCAGGTAGCCA	19	GW19	hypothalamus	V1	Neuron_101	Neuron_101Neuron	100	all	Neuron	1450	2550
GW19_hypothalamus_GTAGGCCAGGTGATAT	19	GW19	hypothalamus	V1	Neuron_101	Neuron_101Neuron	100	all	Neuron	2371	5466
GW19_hypothalamus_GTAGGCCCACGACTCG	19	GW19	hypothalamus	V1	GW19_Astrocyte_35Astrocyte	GW19_Astrocyte_35AstrocyteAstrocyte	62	all	Astrocyte	2563	5818
GW19_hypothalamus_GTAGGCCGTAGGCATG	19	GW19	hypothalamus	V1	Neuron_101	Neuron_101Neuron	100	all	Neuron	1604	3089
GW19_hypothalamus_GTAGGCCTCACTATTC	19	GW19	hypothalamus	V1	GW19_Astrocyte_53Astrocyte	GW19_Astrocyte_53AstrocyteAstrocyte	63	all	Astrocyte	2655	5702
GW19_hypothalamus_GTAGGCCTCCACGTGG	19	GW19	hypothalamus	V1	Neuron_101	Neuron_101Neuron	100	all	Neuron	1379	2363
GW19_hypothalamus_GTAGGCCTCCTTGGTC	19	GW19	hypothalamus	V1	GW19_Astrocyte_35Astrocyte	GW19_Astrocyte_35AstrocyteAstrocyte	62	all	Astrocyte	1580	3172
GW19_hypothalamus_GTAGGCCTCGAATGGG	19	GW19	hypothalamus	V1	GW19_Astrocyte_35Astrocyte	GW19_Astrocyte_35AstrocyteAstrocyte	62	all	Astrocyte	1140	2806
GW19_hypothalamus_GTAGGCCTCTAACTGG	19	GW19	hypothalamus	V1	GW19_Astrocyte_53Astrocyte	GW19_Astrocyte_53AstrocyteAstrocyte	63	all	Astrocyte	1394	2346
GW19_hypothalamus_GTAGTCAAGACTGGGT	19	GW19	hypothalamus	V1	Neuron_11	Neuron_11Neuron	104	all	Neuron	1532	2631
GW19_hypothalamus_GTAGTCAAGGATATAC	19	GW19	hypothalamus	V1	GW19_Astrocyte_53Astrocyte	GW19_Astrocyte_53AstrocyteAstrocyte	63	all	Astrocyte	1465	2979
GW19_hypothalamus_GTAGTCACACATGACT	19	GW19	hypothalamus	V1	GW19_Oligo_37Oligo	RG_17	180	all	Oligo	2646	6105
GW19_hypothalamus_GTAGTCAGTCCTAGCG	19	GW19	hypothalamus	V1	GW19_Oligo_30Oligo	Oligo_6	165	all	Oligo	1611	2791
GW19_hypothalamus_GTAGTCAGTCTTGTCC	19	GW19	hypothalamus	V1	GW19_Oligo_30Oligo	Oligo_6	165	all	Oligo	1485	2419
GW19_hypothalamus_GTAGTCAGTTGGACCC	19	GW19	hypothalamus	V1	GW19_Astrocyte_35Astrocyte	GW19_Astrocyte_35AstrocyteAstrocyte	62	all	Astrocyte	1373	2415
GW19_hypothalamus_GTAGTCATCAGCACAT	19	GW19	hypothalamus	V1	GW19_Astrocyte_53Astrocyte	GW19_Astrocyte_53AstrocyteAstrocyte	63	all	Astrocyte	1590	2887
GW19_hypothalamus_GTAGTCATCATGTCTT	19	GW19	hypothalamus	V1	Neuron_101	Neuron_101Neuron	100	all	Neuron	1369	2517
GW19_hypothalamus_GTAGTCATCCCGACTT	19	GW19	hypothalamus	V1	Neuron_101	Neuron_101Neuron	100	all	Neuron	1195	2266
GW19_hypothalamus_GTCAAGTAGCTAGCCC	19	GW19	hypothalamus	V1	GW19_Oligo_45Oligo	RG_12	173	all	Oligo	1770	3572
GW19_hypothalamus_GTCAAGTAGGGTGTGT	19	GW19	hypothalamus	V1	RG_4	RG_4RG	191	all	RG	1537	2722
GW19_hypothalamus_GTCAAGTAGTGTTTGC	19	GW19	hypothalamus	V1	GW19_Astrocyte_35Astrocyte	GW19_Astrocyte_35AstrocyteAstrocyte	62	all	Astrocyte	1360	2329
GW19_hypothalamus_GTCAAGTCAACTGCGC	19	GW19	hypothalamus	V1	GW19_Astrocyte_35Astrocyte	GW19_Astrocyte_35AstrocyteAstrocyte	62	all	Astrocyte	1316	2310
GW19_hypothalamus_GTCAAGTCAAGCTGGA	19	GW19	hypothalamus	V1	GW19_Astrocyte_53Astrocyte	GW19_Astrocyte_53AstrocyteAstrocyte	63	all	Astrocyte	1319	2274
GW19_hypothalamus_GTCAAGTCAGCCTTGG	19	GW19	hypothalamus	V1	Neuron_101	Neuron_101Neuron	100	all	Neuron	1237	2501
GW19_hypothalamus_GTCAAGTGTCAAAGAT	19	GW19	hypothalamus	V1	GW19_Astrocyte_53Astrocyte	GW19_Astrocyte_53AstrocyteAstrocyte	63	all	Astrocyte	1173	2329
GW19_hypothalamus_GTCAAGTTCACATACG	19	GW19	hypothalamus	V1	GW19_Astrocyte_53Astrocyte	GW19_Astrocyte_53AstrocyteAstrocyte	63	all	Astrocyte	1324	2382
GW19_hypothalamus_GTCAAGTTCGTTGCCT	19	GW19	hypothalamus	V1	GW19_Astrocyte_53Astrocyte	GW19_Astrocyte_53AstrocyteAstrocyte	63	all	Astrocyte	1521	2502
GW19_hypothalamus_GTCACAAAGCCTATGT	19	GW19	hypothalamus	V1	GW19_Astrocyte_35Astrocyte	GW19_Astrocyte_35AstrocyteAstrocyte	62	all	Astrocyte	1438	2404
GW19_hypothalamus_GTCACAAAGGCGCTCT	19	GW19	hypothalamus	V1	GW19_Astrocyte_53Astrocyte	GW19_Astrocyte_53AstrocyteAstrocyte	63	all	Astrocyte	1912	4222
GW19_hypothalamus_GTCACAACAAGCGTAG	19	GW19	hypothalamus	V1	Neuron_101	Neuron_101Neuron	100	all	Neuron	1493	2853
GW19_hypothalamus_GTCACAACACCAGATT	19	GW19	hypothalamus	V1	Neuron_101	Neuron_101Neuron	100	all	Neuron	1427	2428
GW19_hypothalamus_GTCACAACAGCTGCTG	19	GW19	hypothalamus	V1	GW19_Oligo_45Oligo	RG_12	173	all	Oligo	2253	4589
GW19_hypothalamus_GTCACAACATGGTCTA	19	GW19	hypothalamus	V1	GW19_Astrocyte_53Astrocyte	GW19_Astrocyte_53AstrocyteAstrocyte	63	all	Astrocyte	1267	2230
GW19_hypothalamus_GTCACAAGTAAATGAC	19	GW19	hypothalamus	V1	GW19_Astrocyte_53Astrocyte	GW19_Astrocyte_53AstrocyteAstrocyte	63	all	Astrocyte	1268	2251
GW19_hypothalamus_GTCACAAGTCCGTCAG	19	GW19	hypothalamus	V1	Neuron_101	Neuron_101Neuron	100	all	Neuron	1343	2579
GW19_hypothalamus_GTCACAAGTTGTGGCC	19	GW19	hypothalamus	V1	GW19_Endo_34Endo	Endo_12	33	all	Endo	3765	10285
GW19_hypothalamus_GTCACAATCTAGCACA	19	GW19	hypothalamus	V1	Neuron_101	Neuron_101Neuron	100	all	Neuron	1944	3804
GW19_hypothalamus_GTCACAATCTCTGTCG	19	GW19	hypothalamus	V1	Neuron_11	Neuron_11Neuron	104	all	Neuron	2111	4045
GW19_hypothalamus_GTCACAATCTTTACAC	19	GW19	hypothalamus	V1	GW19_Oligo_30Oligo	Oligo_6	165	all	Oligo	1659	3395
GW19_hypothalamus_GTCACGGAGAGTAATC	19	GW19	hypothalamus	V1	GW19_Astrocyte_35Astrocyte	GW19_Astrocyte_35AstrocyteAstrocyte	62	all	Astrocyte	1573	4063
GW19_hypothalamus_GTCACGGCAACGATGG	19	GW19	hypothalamus	V1	Neuron_101	Neuron_101Neuron	100	all	Neuron	2767	5936
GW19_hypothalamus_GTCACGGCATCCTAGA	19	GW19	hypothalamus	V1	Neuron_11	Neuron_11Neuron	104	all	Neuron	2290	5098
GW19_hypothalamus_GTCACGGCATGGGAAC	19	GW19	hypothalamus	V1	GW19_Astrocyte_35Astrocyte	GW19_Astrocyte_35AstrocyteAstrocyte	62	all	Astrocyte	1317	2585
GW19_hypothalamus_GTCACGGGTTTACTCT	19	GW19	hypothalamus	V1	Neuron_101	Neuron_101Neuron	100	all	Neuron	2594	5688
GW19_hypothalamus_GTCACGGTCACTCCTG	19	GW19	hypothalamus	V1	GW19_Oligo_30Oligo	Oligo_6	165	all	Oligo	1956	4189
GW19_hypothalamus_GTCACGGTCTCACATT	19	GW19	hypothalamus	V1	Neuron_11	Neuron_11Neuron	104	all	Neuron	2070	3464
GW19_hypothalamus_GTCACGGTCTCGTTTA	19	GW19	hypothalamus	V1	GW19_Endo_12Endo	Endo_11	32	all	Endo	2446	5048
GW19_hypothalamus_GTCATTTAGTACTTGC	19	GW19	hypothalamus	V1	Neuron_101	Neuron_101Neuron	100	all	Neuron	1367	2584
GW19_hypothalamus_GTCATTTCACTCGACG	19	GW19	hypothalamus	V1	Neuron_11	Neuron_11Neuron	104	all	Neuron	1734	3234
GW19_hypothalamus_GTCATTTCAGCATGAG	19	GW19	hypothalamus	V1	GW19_Astrocyte_35Astrocyte	GW19_Astrocyte_35AstrocyteAstrocyte	62	all	Astrocyte	1766	3544
GW19_hypothalamus_GTCATTTCAGTCACTA	19	GW19	hypothalamus	V1	GW19_Astrocyte_35Astrocyte	GW19_Astrocyte_35AstrocyteAstrocyte	62	all	Astrocyte	1463	2672
GW19_hypothalamus_GTCATTTCATGTAAGA	19	GW19	hypothalamus	V1	Neuron_101	Neuron_101Neuron	100	all	Neuron	1571	3148
GW19_hypothalamus_GTCCTCAAGACACTAA	19	GW19	hypothalamus	V1	GW19_Microglia_22Microglia	Microglia_2	90	all	Microglia	1175	2506
GW19_hypothalamus_GTCCTCAAGAGGTAGA	19	GW19	hypothalamus	V1	GW19_Oligo_30Oligo	Oligo_6	165	all	Oligo	1761	3329
GW19_hypothalamus_GTCCTCAAGCATCATC	19	GW19	hypothalamus	V1	GW19_Astrocyte_53Astrocyte	GW19_Astrocyte_53AstrocyteAstrocyte	63	all	Astrocyte	1560	2890
GW19_hypothalamus_GTCCTCAAGCCCAGCT	19	GW19	hypothalamus	V1	GW19_Astrocyte_53Astrocyte	GW19_Astrocyte_53AstrocyteAstrocyte	63	all	Astrocyte	1385	2380
GW19_hypothalamus_GTCCTCAAGCTGCCCA	19	GW19	hypothalamus	V1	GW19_Astrocyte_53Astrocyte	GW19_Astrocyte_53AstrocyteAstrocyte	63	all	Astrocyte	1203	2239
GW19_hypothalamus_GTCCTCAAGGCCCGTT	19	GW19	hypothalamus	V1	Neuron_101	Neuron_101Neuron	100	all	Neuron	1373	2562
GW19_hypothalamus_GTCCTCAAGTGAACGC	19	GW19	hypothalamus	V1	Neuron_101	Neuron_101Neuron	100	all	Neuron	1349	2349
GW19_hypothalamus_GTCCTCACATCTGGTA	19	GW19	hypothalamus	V1	GW19_Astrocyte_35Astrocyte	GW19_Astrocyte_35AstrocyteAstrocyte	62	all	Astrocyte	2047	4285
GW19_hypothalamus_GTCCTCAGTCAAAGAT	19	GW19	hypothalamus	V1	Neuron_101	Neuron_101Neuron	100	all	Neuron	1602	3145
GW19_hypothalamus_GTCCTCAGTCCAGTTA	19	GW19	hypothalamus	V1	GW19_Astrocyte_53Astrocyte	GW19_Astrocyte_53AstrocyteAstrocyte	63	all	Astrocyte	1389	2629
GW19_hypothalamus_GTCCTCAGTGTGACGA	19	GW19	hypothalamus	V1	GW19_Astrocyte_35Astrocyte	GW19_Astrocyte_35AstrocyteAstrocyte	62	all	Astrocyte	1260	2366
GW19_hypothalamus_GTCCTCATCCTCATTA	19	GW19	hypothalamus	V1	Neuron_101	Neuron_101Neuron	100	all	Neuron	2127	4229
GW19_hypothalamus_GTCCTCATCGGTGTTA	19	GW19	hypothalamus	V1	GW19_Astrocyte_53Astrocyte	GW19_Astrocyte_53AstrocyteAstrocyte	63	all	Astrocyte	1352	2447
GW19_hypothalamus_GTCCTCATCTGCTTGC	19	GW19	hypothalamus	V1	Neuron_11	Neuron_11Neuron	104	all	Neuron	1435	2348
GW19_hypothalamus_GTCGGGTCAACTGCTA	19	GW19	hypothalamus	V1	GW19_Astrocyte_35Astrocyte	GW19_Astrocyte_35AstrocyteAstrocyte	62	all	Astrocyte	2588	5576
GW19_hypothalamus_GTCGGGTCATCGATTG	19	GW19	hypothalamus	V1	GW19_Microglia_31Microglia	Microglia_2	90	all	Microglia	1555	3857
GW19_hypothalamus_GTCGGGTGTTGGACCC	19	GW19	hypothalamus	V1	GW19_Oligo_45Oligo	RG_12	173	all	Oligo	1451	2862
GW19_hypothalamus_GTCGGGTTCCTTAATC	19	GW19	hypothalamus	V1	GW19_Astrocyte_35Astrocyte	GW19_Astrocyte_35AstrocyteAstrocyte	62	all	Astrocyte	1268	2319
GW19_hypothalamus_GTCGGGTTCGGCATCG	19	GW19	hypothalamus	V1	Neuron_101	Neuron_101Neuron	100	all	Neuron	1276	2257
GW19_hypothalamus_GTCGTAAAGAGGTTAT	19	GW19	hypothalamus	V1	GW19_Astrocyte_35Astrocyte	GW19_Astrocyte_35AstrocyteAstrocyte	62	all	Astrocyte	1327	2509
GW19_hypothalamus_GTCGTAAGTGACAAAT	19	GW19	hypothalamus	V1	GW19_Astrocyte_53Astrocyte	GW19_Astrocyte_53AstrocyteAstrocyte	63	all	Astrocyte	1550	3044
GW19_hypothalamus_GTCGTAATCAGCGATT	19	GW19	hypothalamus	V1	GW19_Astrocyte_53Astrocyte	GW19_Astrocyte_53AstrocyteAstrocyte	63	all	Astrocyte	1387	2676
GW19_hypothalamus_GTCGTAATCATGCAAC	19	GW19	hypothalamus	V1	GW19_Astrocyte_35Astrocyte	GW19_Astrocyte_35AstrocyteAstrocyte	62	all	Astrocyte	1229	2365
GW19_hypothalamus_GTCGTAATCTCTTATG	19	GW19	hypothalamus	V1	Neuron_101	Neuron_101Neuron	100	all	Neuron	1622	3050
GW19_hypothalamus_GTCTCGTAGATCCCAT	19	GW19	hypothalamus	V1	GW19_Astrocyte_35Astrocyte	GW19_Astrocyte_35AstrocyteAstrocyte	62	all	Astrocyte	1432	2653
GW19_hypothalamus_GTCTCGTAGATGCCAG	19	GW19	hypothalamus	V1	GW19_Oligo_37Oligo	RG_17	180	all	Oligo	1610	3610
GW19_hypothalamus_GTCTCGTAGTGAAGTT	19	GW19	hypothalamus	V1	GW19_Oligo_37Oligo	RG_17	180	all	Oligo	1982	4093
GW19_hypothalamus_GTCTCGTAGTGCGATG	19	GW19	hypothalamus	V1	Neuron_101	Neuron_101Neuron	100	all	Neuron	1644	3097
GW19_hypothalamus_GTCTCGTCACTTAACG	19	GW19	hypothalamus	V1	Neuron_11	Neuron_11Neuron	104	all	Neuron	1682	2902
GW19_hypothalamus_GTCTCGTGTCGACTAT	19	GW19	hypothalamus	V1	GW19_Astrocyte_35Astrocyte	GW19_Astrocyte_35AstrocyteAstrocyte	62	all	Astrocyte	1483	2665
GW19_hypothalamus_GTCTCGTGTTGTCGCG	19	GW19	hypothalamus	V1	Neuron_11	Neuron_11Neuron	104	all	Neuron	1931	3826
GW19_hypothalamus_GTCTTCGAGCACGCCT	19	GW19	hypothalamus	V1	Neuron_101	Neuron_101Neuron	100	all	Neuron	1565	2606
GW19_hypothalamus_GTCTTCGCAAAGGAAG	19	GW19	hypothalamus	V1	GW19_Astrocyte_35Astrocyte	GW19_Astrocyte_35AstrocyteAstrocyte	62	all	Astrocyte	1276	2250
GW19_hypothalamus_GTCTTCGTCCACGCAG	19	GW19	hypothalamus	V1	GW19_Astrocyte_53Astrocyte	GW19_Astrocyte_53AstrocyteAstrocyte	63	all	Astrocyte	1566	3046
GW19_hypothalamus_GTGAAGGCACCAACCG	19	GW19	hypothalamus	V1	Neuron_101	Neuron_101Neuron	100	all	Neuron	1684	3638
GW19_hypothalamus_GTGAAGGCAGTGAGTG	19	GW19	hypothalamus	V1	GW19_Astrocyte_53Astrocyte	GW19_Astrocyte_53AstrocyteAstrocyte	63	all	Astrocyte	1865	3927
GW19_hypothalamus_GTGAAGGCATGGATGG	19	GW19	hypothalamus	V1	GW19_Astrocyte_35Astrocyte	GW19_Astrocyte_35AstrocyteAstrocyte	62	all	Astrocyte	1042	2360
GW19_hypothalamus_GTGAAGGGTGGTACAG	19	GW19	hypothalamus	V1	GW19_Astrocyte_53Astrocyte	GW19_Astrocyte_53AstrocyteAstrocyte	63	all	Astrocyte	1416	2492
GW19_hypothalamus_GTGAAGGTCACGACTA	19	GW19	hypothalamus	V1	GW19_Astrocyte_35Astrocyte	GW19_Astrocyte_35AstrocyteAstrocyte	62	all	Astrocyte	1249	2381
GW19_hypothalamus_GTGAAGGTCAGCGATT	19	GW19	hypothalamus	V1	GW19_Astrocyte_35Astrocyte	GW19_Astrocyte_35AstrocyteAstrocyte	62	all	Astrocyte	1768	3400
GW19_hypothalamus_GTGCAGCAGGTTCCTA	19	GW19	hypothalamus	V1	Neuron_101	Neuron_101Neuron	100	all	Neuron	1315	2311
GW19_hypothalamus_GTGCAGCAGTAGCGGT	19	GW19	hypothalamus	V1	Neuron_101	Neuron_101Neuron	100	all	Neuron	1322	2367
GW19_hypothalamus_GTGCAGCCATGATCCA	19	GW19	hypothalamus	V1	GW19_Oligo_37Oligo	RG_17	180	all	Oligo	2770	6177
GW19_hypothalamus_GTGCAGCCATTAGGCT	19	GW19	hypothalamus	V1	GW19_Astrocyte_35Astrocyte	GW19_Astrocyte_35AstrocyteAstrocyte	62	all	Astrocyte	1859	3534
GW19_hypothalamus_GTGCAGCTCGTCTGCT	19	GW19	hypothalamus	V1	Neuron_101	Neuron_101Neuron	100	all	Neuron	1968	3671
GW19_hypothalamus_GTGCAGCTCTATGTGG	19	GW19	hypothalamus	V1	GW19_Astrocyte_35Astrocyte	GW19_Astrocyte_35AstrocyteAstrocyte	62	all	Astrocyte	1533	2967
GW19_hypothalamus_GTGCAGCTCTCGTATT	19	GW19	hypothalamus	V1	GW19_Astrocyte_53Astrocyte	GW19_Astrocyte_53AstrocyteAstrocyte	63	all	Astrocyte	1388	2559
GW19_hypothalamus_GTGCATAAGATGCGAC	19	GW19	hypothalamus	V1	GW19_Oligo_30Oligo	Oligo_6	165	all	Oligo	1988	4356
GW19_hypothalamus_GTGCATACAGATGGCA	19	GW19	hypothalamus	V1	Neuron_101	Neuron_101Neuron	100	all	Neuron	2478	6047
GW19_hypothalamus_GTGCATACATGCCCGA	19	GW19	hypothalamus	V1	GW19_Astrocyte_35Astrocyte	GW19_Astrocyte_35AstrocyteAstrocyte	62	all	Astrocyte	1637	2773
GW19_hypothalamus_GTGCATAGTGTGGTTT	19	GW19	hypothalamus	V1	GW19_Astrocyte_53Astrocyte	GW19_Astrocyte_53AstrocyteAstrocyte	63	all	Astrocyte	1645	3076
GW19_hypothalamus_GTGCATAGTTGGAGGT	19	GW19	hypothalamus	V1	GW19_Oligo_30Oligo	Oligo_6	165	all	Oligo	1847	3696
GW19_hypothalamus_GTGCATAGTTGGGACA	19	GW19	hypothalamus	V1	Neuron_101	Neuron_101Neuron	100	all	Neuron	1598	2934
GW19_hypothalamus_GTGCATATCCGCGGTA	19	GW19	hypothalamus	V1	GW19_Astrocyte_35Astrocyte	GW19_Astrocyte_35AstrocyteAstrocyte	62	all	Astrocyte	1790	3348
GW19_hypothalamus_GTGCATATCCTTCAAT	19	GW19	hypothalamus	V1	GW19_Astrocyte_53Astrocyte	GW19_Astrocyte_53AstrocyteAstrocyte	63	all	Astrocyte	1337	2322
GW19_hypothalamus_GTGCATATCTCGAGTA	19	GW19	hypothalamus	V1	GW19_Astrocyte_53Astrocyte	GW19_Astrocyte_53AstrocyteAstrocyte	63	all	Astrocyte	1366	2453
GW19_hypothalamus_GTGCGGTAGAATGTTG	19	GW19	hypothalamus	V1	Neuron_101	Neuron_101Neuron	100	all	Neuron	3150	8248
GW19_hypothalamus_GTGCGGTAGATAGTCA	19	GW19	hypothalamus	V1	GW19_Astrocyte_35Astrocyte	GW19_Astrocyte_35AstrocyteAstrocyte	62	all	Astrocyte	1357	2432
GW19_hypothalamus_GTGCGGTAGCGAAGGG	19	GW19	hypothalamus	V1	Neuron_101	Neuron_101Neuron	100	all	Neuron	2952	7380
GW19_hypothalamus_GTGCGGTAGGGTGTGT	19	GW19	hypothalamus	V1	GW19_Astrocyte_35Astrocyte	GW19_Astrocyte_35AstrocyteAstrocyte	62	all	Astrocyte	1145	2373
GW19_hypothalamus_GTGCGGTAGTCAATAG	19	GW19	hypothalamus	V1	GW19_Astrocyte_53Astrocyte	GW19_Astrocyte_53AstrocyteAstrocyte	63	all	Astrocyte	1516	3083
GW19_hypothalamus_GTGCGGTAGTTTGCGT	19	GW19	hypothalamus	V1	GW19_Oligo_45Oligo	RG_12	173	all	Oligo	1571	2982
GW19_hypothalamus_GTGCGGTCACACCGCA	19	GW19	hypothalamus	V1	GW19_Oligo_30Oligo	Oligo_6	165	all	Oligo	2814	5882
GW19_hypothalamus_GTGCGGTCACATCCAA	19	GW19	hypothalamus	V1	GW19_Oligo_37Oligo	RG_17	180	all	Oligo	4334	11404
GW19_hypothalamus_GTGCGGTCAGTGACAG	19	GW19	hypothalamus	V1	GW19_Astrocyte_35Astrocyte	GW19_Astrocyte_35AstrocyteAstrocyte	62	all	Astrocyte	1608	3033
GW19_hypothalamus_GTGCGGTCATCGGAAG	19	GW19	hypothalamus	V1	GW19_Oligo_45Oligo	RG_12	173	all	Oligo	1412	2923
GW19_hypothalamus_GTGCGGTCATGTTCCC	19	GW19	hypothalamus	V1	GW19_Astrocyte_53Astrocyte	GW19_Astrocyte_53AstrocyteAstrocyte	63	all	Astrocyte	1265	2253
GW19_hypothalamus_GTGCGGTGTAGTAGTA	19	GW19	hypothalamus	V1	GW19_Astrocyte_35Astrocyte	GW19_Astrocyte_35AstrocyteAstrocyte	62	all	Astrocyte	1539	2843
GW19_hypothalamus_GTGCGGTGTTACCAGT	19	GW19	hypothalamus	V1	GW19_Oligo_30Oligo	Oligo_6	165	all	Oligo	2583	5310
GW19_hypothalamus_GTGCGGTTCAGAGCTT	19	GW19	hypothalamus	V1	GW19_Astrocyte_35Astrocyte	GW19_Astrocyte_35AstrocyteAstrocyte	62	all	Astrocyte	1487	2870
GW19_hypothalamus_GTGCGGTTCCAAACTG	19	GW19	hypothalamus	V1	Neuron_101	Neuron_101Neuron	100	all	Neuron	1758	3438
GW19_hypothalamus_GTGCTTCAGAGATGAG	19	GW19	hypothalamus	V1	Neuron_11	Neuron_11Neuron	104	all	Neuron	1764	3358
GW19_hypothalamus_GTGCTTCCAACACCTA	19	GW19	hypothalamus	V1	GW19_Astrocyte_35Astrocyte	GW19_Astrocyte_35AstrocyteAstrocyte	62	all	Astrocyte	1681	2876
GW19_hypothalamus_GTGCTTCCATCCGTGG	19	GW19	hypothalamus	V1	GW19_Astrocyte_35Astrocyte	GW19_Astrocyte_35AstrocyteAstrocyte	62	all	Astrocyte	1311	2544
GW19_hypothalamus_GTGCTTCGTCAGCTAT	19	GW19	hypothalamus	V1	Neuron_101	Neuron_101Neuron	100	all	Neuron	1912	3696
GW19_hypothalamus_GTGCTTCGTCCGCTGA	19	GW19	hypothalamus	V1	Neuron_101	Neuron_101Neuron	100	all	Neuron	1683	3177
GW19_hypothalamus_GTGCTTCGTCTACCTC	19	GW19	hypothalamus	V1	Neuron_101	Neuron_101Neuron	100	all	Neuron	1499	2812
GW19_hypothalamus_GTGCTTCTCGCATGAT	19	GW19	hypothalamus	V1	GW19_Astrocyte_35Astrocyte	GW19_Astrocyte_35AstrocyteAstrocyte	62	all	Astrocyte	1715	3643
GW19_hypothalamus_GTGCTTCTCTACCAGA	19	GW19	hypothalamus	V1	GW19_Astrocyte_53Astrocyte	GW19_Astrocyte_53AstrocyteAstrocyte	63	all	Astrocyte	1276	2297
GW19_hypothalamus_GTGGGTCAGAAACCTA	19	GW19	hypothalamus	V1	GW19_Oligo_37Oligo	RG_17	180	all	Oligo	2825	6041
GW19_hypothalamus_GTGGGTCAGGCAAAGA	19	GW19	hypothalamus	V1	GW19_Microglia_50Microglia	Microglia_5	93	all	Microglia	1359	2451
GW19_hypothalamus_GTGGGTCCACCTCGGA	19	GW19	hypothalamus	V1	GW19_Astrocyte_35Astrocyte	GW19_Astrocyte_35AstrocyteAstrocyte	62	all	Astrocyte	1198	2555
GW19_hypothalamus_GTGGGTCGTATTCTCT	19	GW19	hypothalamus	V1	Neuron_101	Neuron_101Neuron	100	all	Neuron	1459	2597
GW19_hypothalamus_GTGGGTCGTGATGCCC	19	GW19	hypothalamus	V1	Neuron_101	Neuron_101Neuron	100	all	Neuron	1321	2335
GW19_hypothalamus_GTGGGTCGTTTGCATG	19	GW19	hypothalamus	V1	GW19_Microglia_31Microglia	Microglia_2	90	all	Microglia	869	2574
GW19_hypothalamus_GTGGGTCTCTATCCCG	19	GW19	hypothalamus	V1	GW19_Astrocyte_35Astrocyte	GW19_Astrocyte_35AstrocyteAstrocyte	62	all	Astrocyte	1290	2298
GW19_hypothalamus_GTGTGCGAGTCTTGCA	19	GW19	hypothalamus	V1	GW19_Astrocyte_53Astrocyte	GW19_Astrocyte_53AstrocyteAstrocyte	63	all	Astrocyte	1269	2237
GW19_hypothalamus_GTGTGCGCACAAGCCC	19	GW19	hypothalamus	V1	GW19_Endo_12Endo	Endo_11	32	all	Endo	2185	3538
GW19_hypothalamus_GTGTGCGCACGAAATA	19	GW19	hypothalamus	V1	GW19_Astrocyte_35Astrocyte	GW19_Astrocyte_35AstrocyteAstrocyte	62	all	Astrocyte	1602	2950
GW19_hypothalamus_GTGTGCGCACTTGGAT	19	GW19	hypothalamus	V1	Neuron_101	Neuron_101Neuron	100	all	Neuron	1873	3602
GW19_hypothalamus_GTGTGCGGTGACTACT	19	GW19	hypothalamus	V1	Neuron_101	Neuron_101Neuron	100	all	Neuron	1811	3675
GW19_hypothalamus_GTGTGCGGTTACAGAA	19	GW19	hypothalamus	V1	GW19_Astrocyte_35Astrocyte	GW19_Astrocyte_35AstrocyteAstrocyte	62	all	Astrocyte	1603	2951
GW19_hypothalamus_GTGTTAGAGGCTACGA	19	GW19	hypothalamus	V1	Neuron_101	Neuron_101Neuron	100	all	Neuron	1624	3058
GW19_hypothalamus_GTGTTAGCACGGTGTC	19	GW19	hypothalamus	V1	GW19_Astrocyte_35Astrocyte	GW19_Astrocyte_35AstrocyteAstrocyte	62	all	Astrocyte	2271	5134
GW19_hypothalamus_GTGTTAGCATCGATGT	19	GW19	hypothalamus	V1	Neuron_11	Neuron_11Neuron	104	all	Neuron	1537	2819
GW19_hypothalamus_GTGTTAGGTAGCTCCG	19	GW19	hypothalamus	V1	GW19_Astrocyte_35Astrocyte	GW19_Astrocyte_35AstrocyteAstrocyte	62	all	Astrocyte	1464	2931
GW19_hypothalamus_GTGTTAGGTTGCTCCT	19	GW19	hypothalamus	V1	GW19_Oligo_30Oligo	Oligo_6	165	all	Oligo	1281	2241
GW19_hypothalamus_GTGTTAGTCACGAAGG	19	GW19	hypothalamus	V1	Neuron_11	Neuron_11Neuron	104	all	Neuron	4356	11183
GW19_hypothalamus_GTGTTAGTCCTCTAGC	19	GW19	hypothalamus	V1	GW19_Astrocyte_35Astrocyte	GW19_Astrocyte_35AstrocyteAstrocyte	62	all	Astrocyte	1393	2392
GW19_hypothalamus_GTTAAGCAGAGGGCTT	19	GW19	hypothalamus	V1	GW19_Astrocyte_35Astrocyte	GW19_Astrocyte_35AstrocyteAstrocyte	62	all	Astrocyte	1307	2370
GW19_hypothalamus_GTTAAGCCACTGTCGG	19	GW19	hypothalamus	V1	Neuron_101	Neuron_101Neuron	100	all	Neuron	1345	2304
GW19_hypothalamus_GTTAAGCTCGCGATCG	19	GW19	hypothalamus	V1	Neuron_11	Neuron_11Neuron	104	all	Neuron	2247	5089
GW19_hypothalamus_GTTAAGCTCTCTGAGA	19	GW19	hypothalamus	V1	GW19_Astrocyte_35Astrocyte	GW19_Astrocyte_35AstrocyteAstrocyte	62	all	Astrocyte	1081	2545
GW19_hypothalamus_GTTACAGGTGACTCAT	19	GW19	hypothalamus	V1	Neuron_101	Neuron_101Neuron	100	all	Neuron	1420	3684
GW19_hypothalamus_GTTACAGTCGGGAGTA	19	GW19	hypothalamus	V1	Neuron_101	Neuron_101Neuron	100	all	Neuron	1689	3136
GW19_hypothalamus_GTTCATTAGACTGTAA	19	GW19	hypothalamus	V1	GW19_Astrocyte_53Astrocyte	GW19_Astrocyte_53AstrocyteAstrocyte	63	all	Astrocyte	1260	2381
GW19_hypothalamus_GTTCATTCACGTAAGG	19	GW19	hypothalamus	V1	GW19_Oligo_30Oligo	Oligo_6	165	all	Oligo	1355	2710
GW19_hypothalamus_GTTCATTCAGAAGCAC	19	GW19	hypothalamus	V1	GW19_Astrocyte_35Astrocyte	GW19_Astrocyte_35AstrocyteAstrocyte	62	all	Astrocyte	1321	2255
GW19_hypothalamus_GTTCGGGAGAGCTGGT	19	GW19	hypothalamus	V1	Neuron_101	Neuron_101Neuron	100	all	Neuron	1312	2435
GW19_hypothalamus_GTTCGGGCATGCATGT	19	GW19	hypothalamus	V1	GW19_Astrocyte_53Astrocyte	GW19_Astrocyte_53AstrocyteAstrocyte	63	all	Astrocyte	1444	2760
GW19_hypothalamus_GTTCTCGAGGCACATG	19	GW19	hypothalamus	V1	GW19_Oligo_45Oligo	RG_12	173	all	Oligo	1365	2270
GW19_hypothalamus_GTTCTCGAGTCATCCA	19	GW19	hypothalamus	V1	Neuron_101	Neuron_101Neuron	100	all	Neuron	1477	2763
GW19_hypothalamus_GTTCTCGCAACGATGG	19	GW19	hypothalamus	V1	GW19_Astrocyte_35Astrocyte	GW19_Astrocyte_35AstrocyteAstrocyte	62	all	Astrocyte	1427	2551
GW19_hypothalamus_GTTCTCGCACGAAACG	19	GW19	hypothalamus	V1	GW19_Oligo_37Oligo	RG_17	180	all	Oligo	1578	2781
GW19_hypothalamus_GTTCTCGTCCCAAGAT	19	GW19	hypothalamus	V1	GW19_Astrocyte_53Astrocyte	GW19_Astrocyte_53AstrocyteAstrocyte	63	all	Astrocyte	2124	4053
GW19_hypothalamus_GTTTCTACAATGTAAG	19	GW19	hypothalamus	V1	Neuron_11	Neuron_11Neuron	104	all	Neuron	2827	5893
GW19_hypothalamus_GTTTCTACACGGCCAT	19	GW19	hypothalamus	V1	GW19_Endo_12Endo	Endo_11	32	all	Endo	1418	2591
GW19_hypothalamus_GTTTCTATCCTGCCAT	19	GW19	hypothalamus	V1	GW19_Endo_34Endo	Endo_12	33	all	Endo	2896	6760
GW19_hypothalamus_TAAACCGCATCACGTA	19	GW19	hypothalamus	V1	Neuron_101	Neuron_101Neuron	100	all	Neuron	1730	3375
GW19_hypothalamus_TAAACCGTCGATAGAA	19	GW19	hypothalamus	V1	GW19_Astrocyte_35Astrocyte	GW19_Astrocyte_35AstrocyteAstrocyte	62	all	Astrocyte	1472	2642
GW19_hypothalamus_TAAACCGTCGGACAAG	19	GW19	hypothalamus	V1	Neuron_11	Neuron_11Neuron	104	all	Neuron	1793	3531
GW19_hypothalamus_TAAACCGTCTACCAGA	19	GW19	hypothalamus	V1	Neuron_101	Neuron_101Neuron	100	all	Neuron	1598	2806
GW19_hypothalamus_TAAGAGACATTCACTT	19	GW19	hypothalamus	V1	GW19_Endo_19Endo	Endo_7	46	all	Endo	1564	2832
GW19_hypothalamus_TAAGAGATCGCGTAGC	19	GW19	hypothalamus	V1	Neuron_11	Neuron_11Neuron	104	all	Neuron	2387	4753
GW19_hypothalamus_TAAGCGTCAGACGTAG	19	GW19	hypothalamus	V1	GW19_Astrocyte_35Astrocyte	GW19_Astrocyte_35AstrocyteAstrocyte	62	all	Astrocyte	1566	3014
GW19_hypothalamus_TAAGCGTTCACGCGGT	19	GW19	hypothalamus	V1	GW19_Dividing_41Dividing	Dividing_6	26	all	Dividing	1634	3578
GW19_hypothalamus_TAAGCGTTCCCTAACC	19	GW19	hypothalamus	V1	GW19_Astrocyte_53Astrocyte	GW19_Astrocyte_53AstrocyteAstrocyte	63	all	Astrocyte	1389	2544
GW19_hypothalamus_TAAGCGTTCCGAAGAG	19	GW19	hypothalamus	V1	Neuron_101	Neuron_101Neuron	100	all	Neuron	1341	2327
GW19_hypothalamus_TAAGTGCAGTTGAGTA	19	GW19	hypothalamus	V1	Neuron_101	Neuron_101Neuron	100	all	Neuron	1476	2496
GW19_hypothalamus_TAAGTGCCACAGCGTC	19	GW19	hypothalamus	V1	GW19_Endo_12Endo	Endo_11	32	all	Endo	4047	10937
GW19_hypothalamus_TAAGTGCTCACGATGT	19	GW19	hypothalamus	V1	GW19_Astrocyte_35Astrocyte	GW19_Astrocyte_35AstrocyteAstrocyte	62	all	Astrocyte	1745	3418
GW19_hypothalamus_TACACGACAACTGCGC	19	GW19	hypothalamus	V1	Neuron_101	Neuron_101Neuron	100	all	Neuron	1918	3456
GW19_hypothalamus_TACACGACACTGAAGG	19	GW19	hypothalamus	V1	GW19_Astrocyte_35Astrocyte	GW19_Astrocyte_35AstrocyteAstrocyte	62	all	Astrocyte	1466	2881
GW19_hypothalamus_TACACGACATCCAACA	19	GW19	hypothalamus	V1	GW19_Oligo_30Oligo	Oligo_6	165	all	Oligo	1439	2596
GW19_hypothalamus_TACACGATCGGTCCGA	19	GW19	hypothalamus	V1	GW19_Oligo_37Oligo	RG_17	180	all	Oligo	1708	3713
GW19_hypothalamus_TACAGTGGTTCAGTAC	19	GW19	hypothalamus	V1	GW19_Oligo_37Oligo	RG_17	180	all	Oligo	1796	3112
GW19_hypothalamus_TACAGTGTCCGAACGC	19	GW19	hypothalamus	V1	Neuron_11	Neuron_11Neuron	104	all	Neuron	7605	33324
GW19_hypothalamus_TACCTATCAGGCAGTA	19	GW19	hypothalamus	V1	Neuron_101	Neuron_101Neuron	100	all	Neuron	1419	2392
GW19_hypothalamus_TACCTATTCACCACCT	19	GW19	hypothalamus	V1	GW19_Astrocyte_35Astrocyte	GW19_Astrocyte_35AstrocyteAstrocyte	62	all	Astrocyte	3275	7857
GW19_hypothalamus_TACCTATTCCGTCATC	19	GW19	hypothalamus	V1	Neuron_101	Neuron_101Neuron	100	all	Neuron	1513	3368
GW19_hypothalamus_TACCTATTCGGAAATA	19	GW19	hypothalamus	V1	GW19_Astrocyte_53Astrocyte	GW19_Astrocyte_53AstrocyteAstrocyte	63	all	Astrocyte	1626	3089
GW19_hypothalamus_TACCTTAGTCGAAAGC	19	GW19	hypothalamus	V1	GW19_Astrocyte_53Astrocyte	GW19_Astrocyte_53AstrocyteAstrocyte	63	all	Astrocyte	1574	2817
GW19_hypothalamus_TACGGATAGCGTGAAC	19	GW19	hypothalamus	V1	Neuron_101	Neuron_101Neuron	100	all	Neuron	1731	3294
GW19_hypothalamus_TACGGATAGTGCCAGA	19	GW19	hypothalamus	V1	Neuron_11	Neuron_11Neuron	104	all	Neuron	2386	4694
GW19_hypothalamus_TACGGATCAAACAACA	19	GW19	hypothalamus	V1	GW19_Astrocyte_53Astrocyte	GW19_Astrocyte_53AstrocyteAstrocyte	63	all	Astrocyte	1942	3601
GW19_hypothalamus_TACGGATCAAACGCGA	19	GW19	hypothalamus	V1	Neuron_101	Neuron_101Neuron	100	all	Neuron	1992	4219
GW19_hypothalamus_TACGGATCATCCTTGC	19	GW19	hypothalamus	V1	GW19_Astrocyte_35Astrocyte	GW19_Astrocyte_35AstrocyteAstrocyte	62	all	Astrocyte	1513	2636
GW19_hypothalamus_TACGGGCAGGTTACCT	19	GW19	hypothalamus	V1	GW19_Astrocyte_53Astrocyte	GW19_Astrocyte_53AstrocyteAstrocyte	63	all	Astrocyte	1471	2777
GW19_hypothalamus_TACGGGCCACAAGACG	19	GW19	hypothalamus	V1	Neuron_101	Neuron_101Neuron	100	all	Neuron	2488	5220
GW19_hypothalamus_TACGGGCCACACAGAG	19	GW19	hypothalamus	V1	Neuron_101	Neuron_101Neuron	100	all	Neuron	1378	2824
GW19_hypothalamus_TACGGGCCACACCGCA	19	GW19	hypothalamus	V1	Neuron_101	Neuron_101Neuron	100	all	Neuron	1406	2279
GW19_hypothalamus_TACGGGCCACTAGTAC	19	GW19	hypothalamus	V1	GW19_Astrocyte_53Astrocyte	GW19_Astrocyte_53AstrocyteAstrocyte	63	all	Astrocyte	1306	2292
GW19_hypothalamus_TACGGGCTCGCTAGCG	19	GW19	hypothalamus	V1	GW19_Oligo_37Oligo	RG_17	180	all	Oligo	1835	3351
GW19_hypothalamus_TACGGGCTCTCTAGGA	19	GW19	hypothalamus	V1	GW19_Astrocyte_35Astrocyte	GW19_Astrocyte_35AstrocyteAstrocyte	62	all	Astrocyte	1406	2309
GW19_hypothalamus_TACGGTAAGACTACAA	19	GW19	hypothalamus	V1	GW19_Oligo_37Oligo	RG_17	180	all	Oligo	2046	3954
GW19_hypothalamus_TACGGTAAGCGATAGC	19	GW19	hypothalamus	V1	GW19_Oligo_45Oligo	RG_12	173	all	Oligo	1370	2595
GW19_hypothalamus_TACGGTACACCTATCC	19	GW19	hypothalamus	V1	GW19_Astrocyte_35Astrocyte	GW19_Astrocyte_35AstrocyteAstrocyte	62	all	Astrocyte	1441	2400
GW19_hypothalamus_TACGGTAGTCAAACTC	19	GW19	hypothalamus	V1	GW19_Astrocyte_35Astrocyte	GW19_Astrocyte_35AstrocyteAstrocyte	62	all	Astrocyte	1474	2673
GW19_hypothalamus_TACTCATTCACGAAGG	19	GW19	hypothalamus	V1	Neuron_101	Neuron_101Neuron	100	all	Neuron	1828	3436
GW19_hypothalamus_TACTCGCCAGATCTGT	19	GW19	hypothalamus	V1	GW19_Astrocyte_53Astrocyte	GW19_Astrocyte_53AstrocyteAstrocyte	63	all	Astrocyte	1417	2593
GW19_hypothalamus_TACTCGCGTCTCTCGT	19	GW19	hypothalamus	V1	GW19_Astrocyte_35Astrocyte	GW19_Astrocyte_35AstrocyteAstrocyte	62	all	Astrocyte	2620	5631
GW19_hypothalamus_TACTCGCGTTAAGACA	19	GW19	hypothalamus	V1	GW19_Oligo_30Oligo	Oligo_6	165	all	Oligo	1437	2441
GW19_hypothalamus_TACTTACCAGTCAGAG	19	GW19	hypothalamus	V1	GW19_Oligo_45Oligo	RG_12	173	all	Oligo	1209	2371
GW19_hypothalamus_TACTTGTCAGAGTGTG	19	GW19	hypothalamus	V1	GW19_Oligo_30Oligo	Oligo_6	165	all	Oligo	1537	2615
GW19_hypothalamus_TAGACCACACATTCGA	19	GW19	hypothalamus	V1	GW19_Astrocyte_35Astrocyte	GW19_Astrocyte_35AstrocyteAstrocyte	62	all	Astrocyte	1403	2392
GW19_hypothalamus_TAGACCACAGCCTGTG	19	GW19	hypothalamus	V1	GW19_Astrocyte_35Astrocyte	GW19_Astrocyte_35AstrocyteAstrocyte	62	all	Astrocyte	1217	2668
GW19_hypothalamus_TAGACCACATAGACTC	19	GW19	hypothalamus	V1	Neuron_101	Neuron_101Neuron	100	all	Neuron	1430	2624
GW19_hypothalamus_TAGACCACATCTGGTA	19	GW19	hypothalamus	V1	GW19_Astrocyte_35Astrocyte	GW19_Astrocyte_35AstrocyteAstrocyte	62	all	Astrocyte	1409	2329
GW19_hypothalamus_TAGAGCTAGCTGTCTA	19	GW19	hypothalamus	V1	Neuron_101	Neuron_101Neuron	100	all	Neuron	1241	2302
GW19_hypothalamus_TAGAGCTCACGACTCG	19	GW19	hypothalamus	V1	Neuron_101	Neuron_101Neuron	100	all	Neuron	1374	2450
GW19_hypothalamus_TAGAGCTCACTTAACG	19	GW19	hypothalamus	V1	GW19_Oligo_30Oligo	Oligo_6	165	all	Oligo	1632	2643
GW19_hypothalamus_TAGAGCTGTCTCAACA	19	GW19	hypothalamus	V1	GW19_Astrocyte_35Astrocyte	GW19_Astrocyte_35AstrocyteAstrocyte	62	all	Astrocyte	1569	3582
GW19_hypothalamus_TAGCCGGAGACAAGCC	19	GW19	hypothalamus	V1	Neuron_11	Neuron_11Neuron	104	all	Neuron	3837	9516
GW19_hypothalamus_TAGCCGGAGCGCTCCA	19	GW19	hypothalamus	V1	Neuron_101	Neuron_101Neuron	100	all	Neuron	1726	3216
GW19_hypothalamus_TAGCCGGCAAGTAGTA	19	GW19	hypothalamus	V1	GW19_Oligo_30Oligo	Oligo_6	165	all	Oligo	1750	3103
GW19_hypothalamus_TAGCCGGCAATCTACG	19	GW19	hypothalamus	V1	GW19_Astrocyte_35Astrocyte	GW19_Astrocyte_35AstrocyteAstrocyte	62	all	Astrocyte	1844	3596
GW19_hypothalamus_TAGCCGGCACCTTGTC	19	GW19	hypothalamus	V1	Neuron_101	Neuron_101Neuron	100	all	Neuron	2776	6336
GW19_hypothalamus_TAGCCGGCACGGATAG	19	GW19	hypothalamus	V1	GW19_Oligo_30Oligo	Oligo_6	165	all	Oligo	1307	2291
GW19_hypothalamus_TAGCCGGGTCAACTGT	19	GW19	hypothalamus	V1	GW19_Oligo_30Oligo	Oligo_6	165	all	Oligo	2058	3473
GW19_hypothalamus_TAGCCGGTCAACCATG	19	GW19	hypothalamus	V1	GW19_Astrocyte_53Astrocyte	GW19_Astrocyte_53AstrocyteAstrocyte	63	all	Astrocyte	1740	3116
GW19_hypothalamus_TAGCCGGTCACATACG	19	GW19	hypothalamus	V1	GW19_Astrocyte_35Astrocyte	GW19_Astrocyte_35AstrocyteAstrocyte	62	all	Astrocyte	1562	2829
GW19_hypothalamus_TAGCCGGTCAGGCAAG	19	GW19	hypothalamus	V1	GW19_Oligo_37Oligo	RG_17	180	all	Oligo	1595	2582
GW19_hypothalamus_TAGCCGGTCATAGCAC	19	GW19	hypothalamus	V1	GW19_Oligo_45Oligo	RG_12	173	all	Oligo	1668	3519
GW19_hypothalamus_TAGCCGGTCCTTTCGG	19	GW19	hypothalamus	V1	GW19_Astrocyte_53Astrocyte	GW19_Astrocyte_53AstrocyteAstrocyte	63	all	Astrocyte	1909	4023
GW19_hypothalamus_TAGGCATAGAGTTGGC	19	GW19	hypothalamus	V1	Neuron_11	Neuron_11Neuron	104	all	Neuron	2425	4474
GW19_hypothalamus_TAGGCATAGCTCAACT	19	GW19	hypothalamus	V1	Neuron_101	Neuron_101Neuron	100	all	Neuron	2165	4448
GW19_hypothalamus_TAGGCATGTCGCATCG	19	GW19	hypothalamus	V1	GW19_Astrocyte_35Astrocyte	GW19_Astrocyte_35AstrocyteAstrocyte	62	all	Astrocyte	2198	4687
GW19_hypothalamus_TAGGCATTCAACACCA	19	GW19	hypothalamus	V1	GW19_Astrocyte_35Astrocyte	GW19_Astrocyte_35AstrocyteAstrocyte	62	all	Astrocyte	1587	2809
GW19_hypothalamus_TAGGCATTCTAACTGG	19	GW19	hypothalamus	V1	GW19_Oligo_37Oligo	RG_17	180	all	Oligo	5137	16068
GW19_hypothalamus_TAGTGGTAGGCATTGG	19	GW19	hypothalamus	V1	Neuron_11	Neuron_11Neuron	104	all	Neuron	1560	2822
GW19_hypothalamus_TAGTGGTCAATGTTGC	19	GW19	hypothalamus	V1	GW19_Microglia_50Microglia	Microglia_5	93	all	Microglia	1374	2473
GW19_hypothalamus_TAGTGGTTCACCTCGT	19	GW19	hypothalamus	V1	GW19_Dividing_41Dividing	Dividing_6	26	all	Dividing	1360	2315
GW19_hypothalamus_TAGTTGGAGACGACGT	19	GW19	hypothalamus	V1	GW19_Astrocyte_53Astrocyte	GW19_Astrocyte_53AstrocyteAstrocyte	63	all	Astrocyte	1244	2249
GW19_hypothalamus_TAGTTGGAGCTGAAAT	19	GW19	hypothalamus	V1	Neuron_101	Neuron_101Neuron	100	all	Neuron	2239	5409
GW19_hypothalamus_TAGTTGGAGGAGTCTG	19	GW19	hypothalamus	V1	Neuron_101	Neuron_101Neuron	100	all	Neuron	1528	2754
GW19_hypothalamus_TAGTTGGTCAGTTTGG	19	GW19	hypothalamus	V1	GW19_Astrocyte_35Astrocyte	GW19_Astrocyte_35AstrocyteAstrocyte	62	all	Astrocyte	1808	3696
GW19_hypothalamus_TATCAGGCAAAGGTGC	19	GW19	hypothalamus	V1	GW19_Endo_34Endo	Endo_12	33	all	Endo	3087	8500
GW19_hypothalamus_TATGCCCAGAAACCAT	19	GW19	hypothalamus	V1	GW19_Astrocyte_53Astrocyte	GW19_Astrocyte_53AstrocyteAstrocyte	63	all	Astrocyte	1462	2743
GW19_hypothalamus_TATGCCCCACCGAATT	19	GW19	hypothalamus	V1	Neuron_101	Neuron_101Neuron	100	all	Neuron	1696	3085
GW19_hypothalamus_TATGCCCCACCGTTGG	19	GW19	hypothalamus	V1	Neuron_11	Neuron_11Neuron	104	all	Neuron	5667	17083
GW19_hypothalamus_TATGCCCCATTCTTAC	19	GW19	hypothalamus	V1	GW19_Astrocyte_35Astrocyte	GW19_Astrocyte_35AstrocyteAstrocyte	62	all	Astrocyte	1359	2375
GW19_hypothalamus_TATGCCCGTAGGCATG	19	GW19	hypothalamus	V1	GW19_Endo_12Endo	Endo_11	32	all	Endo	2495	6024
GW19_hypothalamus_TATGCCCGTCCATGAT	19	GW19	hypothalamus	V1	GW19_Astrocyte_35Astrocyte	GW19_Astrocyte_35AstrocyteAstrocyte	62	all	Astrocyte	2237	4707
GW19_hypothalamus_TATGCCCGTGTGGCTC	19	GW19	hypothalamus	V1	GW19_Astrocyte_35Astrocyte	GW19_Astrocyte_35AstrocyteAstrocyte	62	all	Astrocyte	1687	3082
GW19_hypothalamus_TCAACGACAGCATGAG	19	GW19	hypothalamus	V1	GW19_Astrocyte_35Astrocyte	GW19_Astrocyte_35AstrocyteAstrocyte	62	all	Astrocyte	2673	5897
GW19_hypothalamus_TCAACGATCCCACTTG	19	GW19	hypothalamus	V1	Neuron_101	Neuron_101Neuron	100	all	Neuron	1690	3234
GW19_hypothalamus_TCACAAGAGACGCACA	19	GW19	hypothalamus	V1	Neuron_101	Neuron_101Neuron	100	all	Neuron	1716	3186
GW19_hypothalamus_TCACAAGAGCCACGTC	19	GW19	hypothalamus	V1	GW19_Microglia_22Microglia	Microglia_2	90	all	Microglia	1999	4851
GW19_hypothalamus_TCACAAGCAAGTCATC	19	GW19	hypothalamus	V1	GW19_Astrocyte_35Astrocyte	GW19_Astrocyte_35AstrocyteAstrocyte	62	all	Astrocyte	2469	5325
GW19_hypothalamus_TCACAAGCAATCAGAA	19	GW19	hypothalamus	V1	GW19_Oligo_30Oligo	Oligo_6	165	all	Oligo	2162	4332
GW19_hypothalamus_TCACAAGTCACAACGT	19	GW19	hypothalamus	V1	GW19_Astrocyte_35Astrocyte	GW19_Astrocyte_35AstrocyteAstrocyte	62	all	Astrocyte	2099	3942
GW19_hypothalamus_TCACGAAAGCACGCCT	19	GW19	hypothalamus	V1	GW19_Endo_19Endo	Endo_7	46	all	Endo	1295	2252
GW19_hypothalamus_TCACGAAAGCTGTCTA	19	GW19	hypothalamus	V1	GW19_Astrocyte_53Astrocyte	GW19_Astrocyte_53AstrocyteAstrocyte	63	all	Astrocyte	1386	2598
GW19_hypothalamus_TCACGAACATCGACGC	19	GW19	hypothalamus	V1	Neuron_101	Neuron_101Neuron	100	all	Neuron	1575	2998
GW19_hypothalamus_TCACGAACATCTCCCA	19	GW19	hypothalamus	V1	GW19_Astrocyte_53Astrocyte	GW19_Astrocyte_53AstrocyteAstrocyte	63	all	Astrocyte	1294	2509
GW19_hypothalamus_TCACGAACATTACGAC	19	GW19	hypothalamus	V1	GW19_Astrocyte_35Astrocyte	GW19_Astrocyte_35AstrocyteAstrocyte	62	all	Astrocyte	934	2234
GW19_hypothalamus_TCACGAAGTAAGTTCC	19	GW19	hypothalamus	V1	GW19_Endo_19Endo	Endo_7	46	all	Endo	1778	3949
GW19_hypothalamus_TCACGAAGTGCTTCTC	19	GW19	hypothalamus	V1	Neuron_101	Neuron_101Neuron	100	all	Neuron	2710	7106
GW19_hypothalamus_TCACGAAGTTCCGGCA	19	GW19	hypothalamus	V1	Neuron_101	Neuron_101Neuron	100	all	Neuron	2334	4881
GW19_hypothalamus_TCACGAATCCGTAGGC	19	GW19	hypothalamus	V1	GW19_Endo_19Endo	Endo_7	46	all	Endo	2739	6646
GW19_hypothalamus_TCACGAATCGCGATCG	19	GW19	hypothalamus	V1	GW19_Astrocyte_35Astrocyte	GW19_Astrocyte_35AstrocyteAstrocyte	62	all	Astrocyte	1346	2320
GW19_hypothalamus_TCAGATGAGAATAGGG	19	GW19	hypothalamus	V1	GW19_Astrocyte_35Astrocyte	GW19_Astrocyte_35AstrocyteAstrocyte	62	all	Astrocyte	1742	3551
GW19_hypothalamus_TCAGATGAGAGGGATA	19	GW19	hypothalamus	V1	Neuron_101	Neuron_101Neuron	100	all	Neuron	1995	3924
GW19_hypothalamus_TCAGATGAGCAGCGTA	19	GW19	hypothalamus	V1	GW19_Astrocyte_35Astrocyte	GW19_Astrocyte_35AstrocyteAstrocyte	62	all	Astrocyte	1259	2262
GW19_hypothalamus_TCAGATGAGGGCATGT	19	GW19	hypothalamus	V1	Neuron_101	Neuron_101Neuron	100	all	Neuron	1744	3219
GW19_hypothalamus_TCAGATGCAACACGCC	19	GW19	hypothalamus	V1	Neuron_101	Neuron_101Neuron	100	all	Neuron	1426	2770
GW19_hypothalamus_TCAGATGCACTTAACG	19	GW19	hypothalamus	V1	Neuron_11	Neuron_11Neuron	104	all	Neuron	3851	9406
GW19_hypothalamus_TCAGATGCAGACACTT	19	GW19	hypothalamus	V1	GW19_Astrocyte_35Astrocyte	GW19_Astrocyte_35AstrocyteAstrocyte	62	all	Astrocyte	1310	2254
GW19_hypothalamus_TCAGATGCAGGGTACA	19	GW19	hypothalamus	V1	GW19_Astrocyte_53Astrocyte	GW19_Astrocyte_53AstrocyteAstrocyte	63	all	Astrocyte	1398	2616
GW19_hypothalamus_TCAGATGGTAAACGCG	19	GW19	hypothalamus	V1	RG_4	RG_4RG	191	all	RG	1667	3267
GW19_hypothalamus_TCAGCAAAGACAGACC	19	GW19	hypothalamus	V1	GW19_Astrocyte_35Astrocyte	GW19_Astrocyte_35AstrocyteAstrocyte	62	all	Astrocyte	1573	3019
GW19_hypothalamus_TCAGCAAAGCGGCTTC	19	GW19	hypothalamus	V1	GW19_Astrocyte_35Astrocyte	GW19_Astrocyte_35AstrocyteAstrocyte	62	all	Astrocyte	2201	4613
GW19_hypothalamus_TCAGCAACACCAGGCT	19	GW19	hypothalamus	V1	GW19_Endo_19Endo	Endo_7	46	all	Endo	4826	17445
GW19_hypothalamus_TCAGCAATCGCCCTTA	19	GW19	hypothalamus	V1	Neuron_101	Neuron_101Neuron	100	all	Neuron	1543	2966
GW19_hypothalamus_TCAGCAATCGGCGGTT	19	GW19	hypothalamus	V1	Neuron_101	Neuron_101Neuron	100	all	Neuron	2087	4403
GW19_hypothalamus_TCAGCTCAGTACGCCC	19	GW19	hypothalamus	V1	GW19_Oligo_30Oligo	Oligo_6	165	all	Oligo	1329	2622
GW19_hypothalamus_TCAGCTCCAGGCGATA	19	GW19	hypothalamus	V1	Neuron_101	Neuron_101Neuron	100	all	Neuron	1373	2321
GW19_hypothalamus_TCAGCTCCATGGTCAT	19	GW19	hypothalamus	V1	GW19_Astrocyte_53Astrocyte	GW19_Astrocyte_53AstrocyteAstrocyte	63	all	Astrocyte	1372	2677
GW19_hypothalamus_TCAGCTCTCAAGGCTT	19	GW19	hypothalamus	V1	GW19_Oligo_45Oligo	RG_12	173	all	Oligo	1703	3468
GW19_hypothalamus_TCAGCTCTCGACCAGC	19	GW19	hypothalamus	V1	Neuron_101	Neuron_101Neuron	100	all	Neuron	1332	2322
GW19_hypothalamus_TCAGGATAGCCAGTAG	19	GW19	hypothalamus	V1	GW19_Astrocyte_35Astrocyte	GW19_Astrocyte_35AstrocyteAstrocyte	62	all	Astrocyte	1965	3729
GW19_hypothalamus_TCAGGATAGCGTTTAC	19	GW19	hypothalamus	V1	Neuron_101	Neuron_101Neuron	100	all	Neuron	1491	2673
GW19_hypothalamus_TCAGGTAAGCCCGAAA	19	GW19	hypothalamus	V1	Neuron_101	Neuron_101Neuron	100	all	Neuron	1374	2427
GW19_hypothalamus_TCAGGTACACGGCTAC	19	GW19	hypothalamus	V1	Neuron_101	Neuron_101Neuron	100	all	Neuron	2407	5179
GW19_hypothalamus_TCAGGTATCCCGACTT	19	GW19	hypothalamus	V1	GW19_Astrocyte_35Astrocyte	GW19_Astrocyte_35AstrocyteAstrocyte	62	all	Astrocyte	1738	3545
GW19_hypothalamus_TCAGGTATCCGTACAA	19	GW19	hypothalamus	V1	Neuron_101	Neuron_101Neuron	100	all	Neuron	1633	2817
GW19_hypothalamus_TCATTACCAGACGCCT	19	GW19	hypothalamus	V1	GW19_Oligo_45Oligo	RG_12	173	all	Oligo	1410	2830
GW19_hypothalamus_TCATTACCAGGGTATG	19	GW19	hypothalamus	V1	Neuron_101	Neuron_101Neuron	100	all	Neuron	1508	2577
GW19_hypothalamus_TCATTACGTCCCGACA	19	GW19	hypothalamus	V1	GW19_Endo_19Endo	Endo_7	46	all	Endo	1513	2798
GW19_hypothalamus_TCATTACTCAGGCGAA	19	GW19	hypothalamus	V1	GW19_Oligo_30Oligo	Oligo_6	165	all	Oligo	1740	3125
GW19_hypothalamus_TCATTTGAGAAGCCCA	19	GW19	hypothalamus	V1	GW19_Astrocyte_35Astrocyte	GW19_Astrocyte_35AstrocyteAstrocyte	62	all	Astrocyte	1481	2574
GW19_hypothalamus_TCCACACAGTTGCAGG	19	GW19	hypothalamus	V1	GW19_Astrocyte_35Astrocyte	GW19_Astrocyte_35AstrocyteAstrocyte	62	all	Astrocyte	1128	2671
GW19_hypothalamus_TCCACACCACCTCGTT	19	GW19	hypothalamus	V1	GW19_Astrocyte_35Astrocyte	GW19_Astrocyte_35AstrocyteAstrocyte	62	all	Astrocyte	4955	16055
GW19_hypothalamus_TCCACACGTAATTGGA	19	GW19	hypothalamus	V1	Neuron_101	Neuron_101Neuron	100	all	Neuron	1512	3011
GW19_hypothalamus_TCCACACTCTGGAGCC	19	GW19	hypothalamus	V1	GW19_Astrocyte_35Astrocyte	GW19_Astrocyte_35AstrocyteAstrocyte	62	all	Astrocyte	2045	4041
GW19_hypothalamus_TCCCGATAGGCGATAC	19	GW19	hypothalamus	V1	Neuron_11	Neuron_11Neuron	104	all	Neuron	4083	10161
GW19_hypothalamus_TCCCGATCAACGATGG	19	GW19	hypothalamus	V1	Neuron_101	Neuron_101Neuron	100	all	Neuron	1392	2330
GW19_hypothalamus_TCCCGATCAAGGTTTC	19	GW19	hypothalamus	V1	GW19_Oligo_37Oligo	RG_17	180	all	Oligo	2036	4646
GW19_hypothalamus_TCCCGATCAGTCCTTC	19	GW19	hypothalamus	V1	GW19_Endo_19Endo	Endo_7	46	all	Endo	7009	34160
GW19_hypothalamus_TCCCGATGTCGCTTCT	19	GW19	hypothalamus	V1	GW19_Astrocyte_35Astrocyte	GW19_Astrocyte_35AstrocyteAstrocyte	62	all	Astrocyte	1420	2790
GW19_hypothalamus_TCCCGATGTTGAGTTC	19	GW19	hypothalamus	V1	Neuron_101	Neuron_101Neuron	100	all	Neuron	2491	5539
GW19_hypothalamus_TCGAGGCAGAAGGACA	19	GW19	hypothalamus	V1	GW19_Astrocyte_35Astrocyte	GW19_Astrocyte_35AstrocyteAstrocyte	62	all	Astrocyte	1411	2507
GW19_hypothalamus_TCGAGGCAGACGCACA	19	GW19	hypothalamus	V1	Neuron_101	Neuron_101Neuron	100	all	Neuron	2045	3892
GW19_hypothalamus_TCGAGGCAGCTAACTC	19	GW19	hypothalamus	V1	Neuron_101	Neuron_101Neuron	100	all	Neuron	3192	8681
GW19_hypothalamus_TCGAGGCAGTACGCCC	19	GW19	hypothalamus	V1	Neuron_101	Neuron_101Neuron	100	all	Neuron	1914	4177
GW19_hypothalamus_TCGAGGCCACATTAGC	19	GW19	hypothalamus	V1	GW19_Astrocyte_35Astrocyte	GW19_Astrocyte_35AstrocyteAstrocyte	62	all	Astrocyte	1299	2436
GW19_hypothalamus_TCGAGGCCAGTCACTA	19	GW19	hypothalamus	V1	Neuron_101	Neuron_101Neuron	100	all	Neuron	2157	4844
GW19_hypothalamus_TCGAGGCGTACCCAAT	19	GW19	hypothalamus	V1	GW19_Endo_12Endo	Endo_11	32	all	Endo	2693	4735
GW19_hypothalamus_TCGAGGCTCACATACG	19	GW19	hypothalamus	V1	GW19_Astrocyte_53Astrocyte	GW19_Astrocyte_53AstrocyteAstrocyte	63	all	Astrocyte	2013	3569
GW19_hypothalamus_TCGAGGCTCAGCTCTC	19	GW19	hypothalamus	V1	Neuron_101	Neuron_101Neuron	100	all	Neuron	1327	2353
GW19_hypothalamus_TCGAGGCTCGCTTGTC	19	GW19	hypothalamus	V1	GW19_Astrocyte_35Astrocyte	GW19_Astrocyte_35AstrocyteAstrocyte	62	all	Astrocyte	1454	2758
GW19_hypothalamus_TCGAGGCTCGGGAGTA	19	GW19	hypothalamus	V1	Neuron_101	Neuron_101Neuron	100	all	Neuron	1444	2567
GW19_hypothalamus_TCGCGAGTCACCACCT	19	GW19	hypothalamus	V1	Neuron_101	Neuron_101Neuron	100	all	Neuron	1281	2291
GW19_hypothalamus_TCGCGAGTCAGCATGT	19	GW19	hypothalamus	V1	GW19_Oligo_30Oligo	Oligo_6	165	all	Oligo	1306	2323
GW19_hypothalamus_TCGCGAGTCCATTCTA	19	GW19	hypothalamus	V1	GW19_Astrocyte_35Astrocyte	GW19_Astrocyte_35AstrocyteAstrocyte	62	all	Astrocyte	1325	2363
GW19_hypothalamus_TCGCGAGTCGATAGAA	19	GW19	hypothalamus	V1	Neuron_11	Neuron_11Neuron	104	all	Neuron	1812	3083
GW19_hypothalamus_TCGCGAGTCGCTTGTC	19	GW19	hypothalamus	V1	GW19_Astrocyte_35Astrocyte	GW19_Astrocyte_35AstrocyteAstrocyte	62	all	Astrocyte	2605	5776
GW19_hypothalamus_TCGCGTTAGGAGTAGA	19	GW19	hypothalamus	V1	Neuron_101	Neuron_101Neuron	100	all	Neuron	1239	2312
GW19_hypothalamus_TCGCGTTAGTCAAGGC	19	GW19	hypothalamus	V1	Neuron_101	Neuron_101Neuron	100	all	Neuron	1833	3350
GW19_hypothalamus_TCGCGTTAGTGGAGTC	19	GW19	hypothalamus	V1	GW19_Astrocyte_53Astrocyte	GW19_Astrocyte_53AstrocyteAstrocyte	63	all	Astrocyte	1538	2820
GW19_hypothalamus_TCGCGTTCATCGATTG	19	GW19	hypothalamus	V1	Neuron_11	Neuron_11Neuron	104	all	Neuron	1946	3988
GW19_hypothalamus_TCGCGTTGTACATGTC	19	GW19	hypothalamus	V1	Neuron_101	Neuron_101Neuron	100	all	Neuron	2297	4684
GW19_hypothalamus_TCGCGTTGTACGCACC	19	GW19	hypothalamus	V1	GW19_Endo_19Endo	Endo_7	46	all	Endo	1496	2668
GW19_hypothalamus_TCGCGTTGTTCCACTC	19	GW19	hypothalamus	V1	GW19_Astrocyte_53Astrocyte	GW19_Astrocyte_53AstrocyteAstrocyte	63	all	Astrocyte	1485	2963
GW19_hypothalamus_TCGCGTTTCGCTGATA	19	GW19	hypothalamus	V1	Neuron_101	Neuron_101Neuron	100	all	Neuron	1605	2983
GW19_hypothalamus_TCGGGACAGTCCCACG	19	GW19	hypothalamus	V1	Neuron_101	Neuron_101Neuron	100	all	Neuron	2630	6065
GW19_hypothalamus_TCGGGACCAACTGCGC	19	GW19	hypothalamus	V1	GW19_Microglia_50Microglia	Microglia_5	93	all	Microglia	2174	4780
GW19_hypothalamus_TCGGGACCATGCAATC	19	GW19	hypothalamus	V1	GW19_Astrocyte_53Astrocyte	GW19_Astrocyte_53AstrocyteAstrocyte	63	all	Astrocyte	1581	3263
GW19_hypothalamus_TCGGGACGTAATCGTC	19	GW19	hypothalamus	V1	Neuron_101	Neuron_101Neuron	100	all	Neuron	1369	2400
GW19_hypothalamus_TCGGGACGTCTTGATG	19	GW19	hypothalamus	V1	GW19_Astrocyte_35Astrocyte	GW19_Astrocyte_35AstrocyteAstrocyte	62	all	Astrocyte	2088	4193
GW19_hypothalamus_TCGGGACTCGGTCTAA	19	GW19	hypothalamus	V1	Neuron_101	Neuron_101Neuron	100	all	Neuron	2086	4234
GW19_hypothalamus_TCGGTAAAGAGGGATA	19	GW19	hypothalamus	V1	GW19_Oligo_37Oligo	RG_17	180	all	Oligo	6972	29072
GW19_hypothalamus_TCGGTAAAGCCTTGAT	19	GW19	hypothalamus	V1	Neuron_101	Neuron_101Neuron	100	all	Neuron	2298	5044
GW19_hypothalamus_TCGGTAAAGTGATCGG	19	GW19	hypothalamus	V1	GW19_Astrocyte_35Astrocyte	GW19_Astrocyte_35AstrocyteAstrocyte	62	all	Astrocyte	1779	3735
GW19_hypothalamus_TCGGTAAAGTGGGATC	19	GW19	hypothalamus	V1	GW19_Astrocyte_53Astrocyte	GW19_Astrocyte_53AstrocyteAstrocyte	63	all	Astrocyte	1426	2592
GW19_hypothalamus_TCGGTAACAACACCCG	19	GW19	hypothalamus	V1	GW19_Astrocyte_35Astrocyte	GW19_Astrocyte_35AstrocyteAstrocyte	62	all	Astrocyte	1382	2560
GW19_hypothalamus_TCGGTAAGTCGCTTCT	19	GW19	hypothalamus	V1	GW19_Astrocyte_53Astrocyte	GW19_Astrocyte_53AstrocyteAstrocyte	63	all	Astrocyte	1441	2335
GW19_hypothalamus_TCGGTAAGTCGCTTTC	19	GW19	hypothalamus	V1	Neuron_11	Neuron_11Neuron	104	all	Neuron	1598	2724
GW19_hypothalamus_TCGGTAATCGCTTGTC	19	GW19	hypothalamus	V1	GW19_Oligo_30Oligo	Oligo_6	165	all	Oligo	1443	2345
GW19_hypothalamus_TCGTACCCAGACACTT	19	GW19	hypothalamus	V1	Neuron_101	Neuron_101Neuron	100	all	Neuron	2013	4086
GW19_hypothalamus_TCGTACCGTAACGTTC	19	GW19	hypothalamus	V1	GW19_Endo_12Endo	Endo_11	32	all	Endo	1753	2825
GW19_hypothalamus_TCGTACCGTAGAGTGC	19	GW19	hypothalamus	V1	GW19_Astrocyte_53Astrocyte	GW19_Astrocyte_53AstrocyteAstrocyte	63	all	Astrocyte	1366	2383
GW19_hypothalamus_TCGTACCGTAGCTCCG	19	GW19	hypothalamus	V1	Neuron_101	Neuron_101Neuron	100	all	Neuron	1776	3248
GW19_hypothalamus_TCGTACCTCCCATTTA	19	GW19	hypothalamus	V1	GW19_Oligo_37Oligo	RG_17	180	all	Oligo	1935	4220
GW19_hypothalamus_TCGTAGAAGCCAGAAC	19	GW19	hypothalamus	V1	GW19_Astrocyte_35Astrocyte	GW19_Astrocyte_35AstrocyteAstrocyte	62	all	Astrocyte	2616	5783
GW19_hypothalamus_TCGTAGAAGCGTTCCG	19	GW19	hypothalamus	V1	GW19_Oligo_30Oligo	Oligo_6	165	all	Oligo	1561	2650
GW19_hypothalamus_TCGTAGATCCGCAAGC	19	GW19	hypothalamus	V1	Neuron_101	Neuron_101Neuron	100	all	Neuron	1748	3093
GW19_hypothalamus_TCTCATACAACCGCCA	19	GW19	hypothalamus	V1	Neuron_101	Neuron_101Neuron	100	all	Neuron	1590	2790
GW19_hypothalamus_TCTCATACAGGCTCAC	19	GW19	hypothalamus	V1	GW19_Oligo_30Oligo	Oligo_6	165	all	Oligo	1482	2351
GW19_hypothalamus_TCTCATATCGACGGAA	19	GW19	hypothalamus	V1	Neuron_101	Neuron_101Neuron	100	all	Neuron	1742	3318
GW19_hypothalamus_TCTGAGAAGACTAAGT	19	GW19	hypothalamus	V1	GW19_Astrocyte_35Astrocyte	GW19_Astrocyte_35AstrocyteAstrocyte	62	all	Astrocyte	3382	7978
GW19_hypothalamus_TCTGAGAGTCTAGTCA	19	GW19	hypothalamus	V1	GW19_Astrocyte_35Astrocyte	GW19_Astrocyte_35AstrocyteAstrocyte	62	all	Astrocyte	1520	2888
GW19_hypothalamus_TCTGAGAGTCTGCAAT	19	GW19	hypothalamus	V1	Neuron_101	Neuron_101Neuron	100	all	Neuron	1356	2248
GW19_hypothalamus_TCTGGAACACCCTATC	19	GW19	hypothalamus	V1	Neuron_11	Neuron_11Neuron	104	all	Neuron	1381	2679
GW19_hypothalamus_TCTGGAAGTTCGAATC	19	GW19	hypothalamus	V1	Neuron_11	Neuron_11Neuron	104	all	Neuron	2230	4323
GW19_hypothalamus_TCTTCGGCAAGGTGTG	19	GW19	hypothalamus	V1	Neuron_101	Neuron_101Neuron	100	all	Neuron	1411	2672
GW19_hypothalamus_TGAAAGAAGCTCTCGG	19	GW19	hypothalamus	V1	Neuron_11	Neuron_11Neuron	104	all	Neuron	2395	5190
GW19_hypothalamus_TGAAAGACACTGAAGG	19	GW19	hypothalamus	V1	Neuron_11	Neuron_11Neuron	104	all	Neuron	6843	25174
GW19_hypothalamus_TGAAAGACATGGAATA	19	GW19	hypothalamus	V1	Neuron_101	Neuron_101Neuron	100	all	Neuron	1261	2293
GW19_hypothalamus_TGAAAGAGTAGCACGA	19	GW19	hypothalamus	V1	Neuron_101	Neuron_101Neuron	100	all	Neuron	1740	3288
GW19_hypothalamus_TGAAAGAGTCCCGACA	19	GW19	hypothalamus	V1	GW19_Oligo_45Oligo	RG_12	173	all	Oligo	1485	2465
GW19_hypothalamus_TGACAACAGAATGTTG	19	GW19	hypothalamus	V1	GW19_Astrocyte_53Astrocyte	GW19_Astrocyte_53AstrocyteAstrocyte	63	all	Astrocyte	1406	2649
GW19_hypothalamus_TGACAACAGACCCACC	19	GW19	hypothalamus	V1	GW19_Astrocyte_53Astrocyte	GW19_Astrocyte_53AstrocyteAstrocyte	63	all	Astrocyte	1202	2424
GW19_hypothalamus_TGACAACAGCGTGTCC	19	GW19	hypothalamus	V1	GW19_Endo_19Endo	Endo_7	46	all	Endo	3103	8024
GW19_hypothalamus_TGACAACCAAGAAAGG	19	GW19	hypothalamus	V1	Neuron_101	Neuron_101Neuron	100	all	Neuron	1574	2954
GW19_hypothalamus_TGACAACCAAGTTAAG	19	GW19	hypothalamus	V1	GW19_Astrocyte_35Astrocyte	GW19_Astrocyte_35AstrocyteAstrocyte	62	all	Astrocyte	1737	3562
GW19_hypothalamus_TGACAACCAGGTCGTC	19	GW19	hypothalamus	V1	Neuron_101	Neuron_101Neuron	100	all	Neuron	1865	3445
GW19_hypothalamus_TGACAACCATCTCGCT	19	GW19	hypothalamus	V1	Neuron_11	Neuron_11Neuron	104	all	Neuron	1662	2878
GW19_hypothalamus_TGACAACCATGCCACG	19	GW19	hypothalamus	V1	GW19_Oligo_30Oligo	Oligo_6	165	all	Oligo	1509	2629
GW19_hypothalamus_TGACAACGTAAGGGCT	19	GW19	hypothalamus	V1	GW19_Astrocyte_35Astrocyte	GW19_Astrocyte_35AstrocyteAstrocyte	62	all	Astrocyte	1834	3285
GW19_hypothalamus_TGACAACGTACTTCTT	19	GW19	hypothalamus	V1	GW19_Microglia_22Microglia	Microglia_2	90	all	Microglia	1484	3904
GW19_hypothalamus_TGACAACGTCAAGCGA	19	GW19	hypothalamus	V1	GW19_Oligo_45Oligo	RG_12	173	all	Oligo	2874	6556
GW19_hypothalamus_TGACAACGTGCAACTT	19	GW19	hypothalamus	V1	Neuron_101	Neuron_101Neuron	100	all	Neuron	2269	4806
GW19_hypothalamus_TGACAACGTGCACGAA	19	GW19	hypothalamus	V1	Neuron_101	Neuron_101Neuron	100	all	Neuron	1570	2944
GW19_hypothalamus_TGACAACGTTCCACAA	19	GW19	hypothalamus	V1	Neuron_101	Neuron_101Neuron	100	all	Neuron	1300	2248
GW19_hypothalamus_TGACAACTCGACCAGC	19	GW19	hypothalamus	V1	GW19_Microglia_50Microglia	Microglia_5	93	all	Microglia	1552	2818
GW19_hypothalamus_TGACAACTCGCACTCT	19	GW19	hypothalamus	V1	GW19_Astrocyte_35Astrocyte	GW19_Astrocyte_35AstrocyteAstrocyte	62	all	Astrocyte	1739	3351
GW19_hypothalamus_TGACAACTCTGGTATG	19	GW19	hypothalamus	V1	GW19_Astrocyte_35Astrocyte	GW19_Astrocyte_35AstrocyteAstrocyte	62	all	Astrocyte	1406	2430
GW19_hypothalamus_TGACGGCAGATTACCC	19	GW19	hypothalamus	V1	GW19_Oligo_30Oligo	Oligo_6	165	all	Oligo	1315	2542
GW19_hypothalamus_TGACGGCAGCTAGTGG	19	GW19	hypothalamus	V1	GW19_Astrocyte_35Astrocyte	GW19_Astrocyte_35AstrocyteAstrocyte	62	all	Astrocyte	1629	2724
GW19_hypothalamus_TGACGGCAGTTCGATC	19	GW19	hypothalamus	V1	Neuron_101	Neuron_101Neuron	100	all	Neuron	1224	2314
GW19_hypothalamus_TGACGGCCAGTAAGAT	19	GW19	hypothalamus	V1	Neuron_101	Neuron_101Neuron	100	all	Neuron	2740	5744
GW19_hypothalamus_TGACGGCCATGGGACA	19	GW19	hypothalamus	V1	GW19_Astrocyte_35Astrocyte	GW19_Astrocyte_35AstrocyteAstrocyte	62	all	Astrocyte	1367	2328
GW19_hypothalamus_TGACGGCGTACAAGTA	19	GW19	hypothalamus	V1	Neuron_101	Neuron_101Neuron	100	all	Neuron	1258	2461
GW19_hypothalamus_TGACGGCGTAGGGTAC	19	GW19	hypothalamus	V1	Neuron_101	Neuron_101Neuron	100	all	Neuron	2190	4654
GW19_hypothalamus_TGACGGCGTGACGCCT	19	GW19	hypothalamus	V1	GW19_Astrocyte_35Astrocyte	GW19_Astrocyte_35AstrocyteAstrocyte	62	all	Astrocyte	1451	2629
GW19_hypothalamus_TGACGGCTCTCGTATT	19	GW19	hypothalamus	V1	Neuron_101	Neuron_101Neuron	100	all	Neuron	2135	4137
GW19_hypothalamus_TGACTAGAGTAGATGT	19	GW19	hypothalamus	V1	Neuron_101	Neuron_101Neuron	100	all	Neuron	1350	2321
GW19_hypothalamus_TGACTAGCACCGCTAG	19	GW19	hypothalamus	V1	GW19_Astrocyte_35Astrocyte	GW19_Astrocyte_35AstrocyteAstrocyte	62	all	Astrocyte	1282	2285
GW19_hypothalamus_TGACTAGGTCCAGTAT	19	GW19	hypothalamus	V1	GW19_Astrocyte_35Astrocyte	GW19_Astrocyte_35AstrocyteAstrocyte	62	all	Astrocyte	2759	6295
GW19_hypothalamus_TGACTAGGTTCAACCA	19	GW19	hypothalamus	V1	GW19_Astrocyte_35Astrocyte	GW19_Astrocyte_35AstrocyteAstrocyte	62	all	Astrocyte	1389	2342
GW19_hypothalamus_TGACTAGTCAATACCG	19	GW19	hypothalamus	V1	GW19_Oligo_30Oligo	Oligo_6	165	all	Oligo	2572	5441
GW19_hypothalamus_TGACTAGTCGCATGAT	19	GW19	hypothalamus	V1	GW19_Astrocyte_35Astrocyte	GW19_Astrocyte_35AstrocyteAstrocyte	62	all	Astrocyte	1484	2715
GW19_hypothalamus_TGACTAGTCTACTTAC	19	GW19	hypothalamus	V1	GW19_Microglia_22Microglia	Microglia_2	90	all	Microglia	1105	2393
GW19_hypothalamus_TGAGAGGAGGCATGTG	19	GW19	hypothalamus	V1	GW19_Oligo_45Oligo	RG_12	173	all	Oligo	2107	4276
GW19_hypothalamus_TGAGAGGAGTGTACCT	19	GW19	hypothalamus	V1	GW19_Astrocyte_53Astrocyte	GW19_Astrocyte_53AstrocyteAstrocyte	63	all	Astrocyte	2000	4098
GW19_hypothalamus_TGAGAGGCACAGTCGC	19	GW19	hypothalamus	V1	GW19_Astrocyte_35Astrocyte	GW19_Astrocyte_35AstrocyteAstrocyte	62	all	Astrocyte	2188	4334
GW19_hypothalamus_TGAGAGGCAGGGAGAG	19	GW19	hypothalamus	V1	Neuron_101	Neuron_101Neuron	100	all	Neuron	2128	4446
GW19_hypothalamus_TGAGAGGCATCCGTGG	19	GW19	hypothalamus	V1	Neuron_101	Neuron_101Neuron	100	all	Neuron	2347	4919
GW19_hypothalamus_TGAGAGGGTAACGACG	19	GW19	hypothalamus	V1	GW19_Astrocyte_35Astrocyte	GW19_Astrocyte_35AstrocyteAstrocyte	62	all	Astrocyte	1383	2509
GW19_hypothalamus_TGAGAGGGTCTTTCAT	19	GW19	hypothalamus	V1	Neuron_11	Neuron_11Neuron	104	all	Neuron	1866	3162
GW19_hypothalamus_TGAGAGGGTTCGAATC	19	GW19	hypothalamus	V1	Neuron_11	Neuron_11Neuron	104	all	Neuron	3569	8094
GW19_hypothalamus_TGAGAGGTCAGCTCTC	19	GW19	hypothalamus	V1	Neuron_11	Neuron_11Neuron	104	all	Neuron	1840	3691
GW19_hypothalamus_TGAGAGGTCAGTTTGG	19	GW19	hypothalamus	V1	Neuron_101	Neuron_101Neuron	100	all	Neuron	1526	2683
GW19_hypothalamus_TGAGCATAGTTAACGA	19	GW19	hypothalamus	V1	Neuron_101	Neuron_101Neuron	100	all	Neuron	1541	2568
GW19_hypothalamus_TGAGCATGTCCAGTTA	19	GW19	hypothalamus	V1	GW19_Astrocyte_53Astrocyte	GW19_Astrocyte_53AstrocyteAstrocyte	63	all	Astrocyte	2214	4164
GW19_hypothalamus_TGAGCCGCAAACTGCT	19	GW19	hypothalamus	V1	GW19_Astrocyte_53Astrocyte	GW19_Astrocyte_53AstrocyteAstrocyte	63	all	Astrocyte	1761	3669
GW19_hypothalamus_TGAGCCGCACGAAATA	19	GW19	hypothalamus	V1	GW19_Astrocyte_53Astrocyte	GW19_Astrocyte_53AstrocyteAstrocyte	63	all	Astrocyte	1424	2699
GW19_hypothalamus_TGAGCCGCACGCTTTC	19	GW19	hypothalamus	V1	GW19_Astrocyte_53Astrocyte	GW19_Astrocyte_53AstrocyteAstrocyte	63	all	Astrocyte	1388	2632
GW19_hypothalamus_TGAGCCGCAGCCAATT	19	GW19	hypothalamus	V1	GW19_Astrocyte_53Astrocyte	GW19_Astrocyte_53AstrocyteAstrocyte	63	all	Astrocyte	1579	2990
GW19_hypothalamus_TGAGCCGCATCATCCC	19	GW19	hypothalamus	V1	GW19_Astrocyte_35Astrocyte	GW19_Astrocyte_35AstrocyteAstrocyte	62	all	Astrocyte	1542	2776
GW19_hypothalamus_TGAGCCGCATGCTAGT	19	GW19	hypothalamus	V1	GW19_Astrocyte_35Astrocyte	GW19_Astrocyte_35AstrocyteAstrocyte	62	all	Astrocyte	1472	2527
GW19_hypothalamus_TGAGCCGCATTTGCCC	19	GW19	hypothalamus	V1	GW19_Endo_19Endo	Endo_7	46	all	Endo	1624	3290
GW19_hypothalamus_TGAGCCGTCCAAGCCG	19	GW19	hypothalamus	V1	Neuron_101	Neuron_101Neuron	100	all	Neuron	1857	3633
GW19_hypothalamus_TGAGCCGTCGCGATCG	19	GW19	hypothalamus	V1	GW19_Astrocyte_53Astrocyte	GW19_Astrocyte_53AstrocyteAstrocyte	63	all	Astrocyte	1224	2463
GW19_hypothalamus_TGAGCCGTCTTACCTA	19	GW19	hypothalamus	V1	GW19_Astrocyte_35Astrocyte	GW19_Astrocyte_35AstrocyteAstrocyte	62	all	Astrocyte	1541	2571
GW19_hypothalamus_TGAGGGAAGACAGGCT	19	GW19	hypothalamus	V1	GW19_Astrocyte_53Astrocyte	GW19_Astrocyte_53AstrocyteAstrocyte	63	all	Astrocyte	1755	3313
GW19_hypothalamus_TGAGGGACAGGCTGAA	19	GW19	hypothalamus	V1	Neuron_101	Neuron_101Neuron	100	all	Neuron	2243	4904
GW19_hypothalamus_TGAGGGACATGCAACT	19	GW19	hypothalamus	V1	GW19_Endo_34Endo	Endo_12	33	all	Endo	6006	22852
GW19_hypothalamus_TGAGGGAGTCTAGTGT	19	GW19	hypothalamus	V1	GW19_Astrocyte_35Astrocyte	GW19_Astrocyte_35AstrocyteAstrocyte	62	all	Astrocyte	1329	2318
GW19_hypothalamus_TGAGGGAGTTCCGGCA	19	GW19	hypothalamus	V1	GW19_Astrocyte_35Astrocyte	GW19_Astrocyte_35AstrocyteAstrocyte	62	all	Astrocyte	1299	2340
GW19_hypothalamus_TGATTTCCACCCATTC	19	GW19	hypothalamus	V1	Neuron_101	Neuron_101Neuron	100	all	Neuron	1912	3693
GW19_hypothalamus_TGCACCTAGATAGTCA	19	GW19	hypothalamus	V1	Neuron_101	Neuron_101Neuron	100	all	Neuron	2498	5370
GW19_hypothalamus_TGCACCTAGATGGGTC	19	GW19	hypothalamus	V1	Neuron_101	Neuron_101Neuron	100	all	Neuron	1445	2818
GW19_hypothalamus_TGCACCTAGTACGACG	19	GW19	hypothalamus	V1	Neuron_101	Neuron_101Neuron	100	all	Neuron	1454	2582
GW19_hypothalamus_TGCACCTCAATGGTCT	19	GW19	hypothalamus	V1	GW19_Astrocyte_53Astrocyte	GW19_Astrocyte_53AstrocyteAstrocyte	63	all	Astrocyte	2439	5483
GW19_hypothalamus_TGCACCTCAGTGAGTG	19	GW19	hypothalamus	V1	GW19_Astrocyte_35Astrocyte	GW19_Astrocyte_35AstrocyteAstrocyte	62	all	Astrocyte	1380	2520
GW19_hypothalamus_TGCACCTTCACAAACC	19	GW19	hypothalamus	V1	GW19_Astrocyte_35Astrocyte	GW19_Astrocyte_35AstrocyteAstrocyte	62	all	Astrocyte	1595	2963
GW19_hypothalamus_TGCACCTTCATTATCC	19	GW19	hypothalamus	V1	Neuron_101	Neuron_101Neuron	100	all	Neuron	1641	3138
GW19_hypothalamus_TGCACCTTCCTGCAGG	19	GW19	hypothalamus	V1	GW19_Oligo_30Oligo	Oligo_6	165	all	Oligo	3381	8335
GW19_hypothalamus_TGCCAAAAGCGTCTAT	19	GW19	hypothalamus	V1	Neuron_101	Neuron_101Neuron	100	all	Neuron	1682	3154
GW19_hypothalamus_TGCCAAAAGGTTCCTA	19	GW19	hypothalamus	V1	GW19_Astrocyte_35Astrocyte	GW19_Astrocyte_35AstrocyteAstrocyte	62	all	Astrocyte	2587	5655
GW19_hypothalamus_TGCCAAACAGTACACT	19	GW19	hypothalamus	V1	GW19_Astrocyte_35Astrocyte	GW19_Astrocyte_35AstrocyteAstrocyte	62	all	Astrocyte	1848	3538
GW19_hypothalamus_TGCCAAACATGCTGGC	19	GW19	hypothalamus	V1	Neuron_101	Neuron_101Neuron	100	all	Neuron	1504	2608
GW19_hypothalamus_TGCCAAAGTCGGCATC	19	GW19	hypothalamus	V1	GW19_Astrocyte_53Astrocyte	GW19_Astrocyte_53AstrocyteAstrocyte	63	all	Astrocyte	1609	2955
GW19_hypothalamus_TGCCAAAGTGCAGACA	19	GW19	hypothalamus	V1	Neuron_101	Neuron_101Neuron	100	all	Neuron	1369	2446
GW19_hypothalamus_TGCCAAAGTGGGTCAA	19	GW19	hypothalamus	V1	Neuron_101	Neuron_101Neuron	100	all	Neuron	1600	2920
GW19_hypothalamus_TGCCAAATCACCGGGT	19	GW19	hypothalamus	V1	GW19_Astrocyte_35Astrocyte	GW19_Astrocyte_35AstrocyteAstrocyte	62	all	Astrocyte	1182	2685
GW19_hypothalamus_TGCCAAATCTGCTTGC	19	GW19	hypothalamus	V1	GW19_Astrocyte_35Astrocyte	GW19_Astrocyte_35AstrocyteAstrocyte	62	all	Astrocyte	1717	3640
GW19_hypothalamus_TGCCCATAGATGTAAC	19	GW19	hypothalamus	V1	Neuron_11	Neuron_11Neuron	104	all	Neuron	1547	2775
GW19_hypothalamus_TGCCCATAGGACGAAA	19	GW19	hypothalamus	V1	Neuron_101	Neuron_101Neuron	100	all	Neuron	1519	3018
GW19_hypothalamus_TGCCCATAGGCAATTA	19	GW19	hypothalamus	V1	GW19_Oligo_30Oligo	Oligo_6	165	all	Oligo	1324	2352
GW19_hypothalamus_TGCCCATCAAGCCGTC	19	GW19	hypothalamus	V1	GW19_Astrocyte_35Astrocyte	GW19_Astrocyte_35AstrocyteAstrocyte	62	all	Astrocyte	3409	7897
GW19_hypothalamus_TGCCCATCACGGACAA	19	GW19	hypothalamus	V1	GW19_Astrocyte_35Astrocyte	GW19_Astrocyte_35AstrocyteAstrocyte	62	all	Astrocyte	1100	2304
GW19_hypothalamus_TGCCCATCACTGCCAG	19	GW19	hypothalamus	V1	GW19_Astrocyte_53Astrocyte	GW19_Astrocyte_53AstrocyteAstrocyte	63	all	Astrocyte	1817	3589
GW19_hypothalamus_TGCCCATGTCGATTGT	19	GW19	hypothalamus	V1	GW19_Astrocyte_53Astrocyte	GW19_Astrocyte_53AstrocyteAstrocyte	63	all	Astrocyte	1366	2572
GW19_hypothalamus_TGCCCATTCACCTCGT	19	GW19	hypothalamus	V1	GW19_Oligo_30Oligo	Oligo_6	165	all	Oligo	1183	2357
GW19_hypothalamus_TGCCCATTCCAAGTAC	19	GW19	hypothalamus	V1	GW19_Oligo_30Oligo	Oligo_6	165	all	Oligo	2185	4275
GW19_hypothalamus_TGCCCATTCTCTAAGG	19	GW19	hypothalamus	V1	Neuron_101	Neuron_101Neuron	100	all	Neuron	1457	2598
GW19_hypothalamus_TGCCCTAAGAAACGCC	19	GW19	hypothalamus	V1	GW19_Astrocyte_35Astrocyte	GW19_Astrocyte_35AstrocyteAstrocyte	62	all	Astrocyte	1562	2961
GW19_hypothalamus_TGCCCTAAGACACGAC	19	GW19	hypothalamus	V1	RG_4	RG_4RG	191	all	RG	1304	2306
GW19_hypothalamus_TGCCCTAAGAGACGAA	19	GW19	hypothalamus	V1	Neuron_11	Neuron_11Neuron	104	all	Neuron	1515	2672
GW19_hypothalamus_TGCCCTAAGGGTTTCT	19	GW19	hypothalamus	V1	GW19_Oligo_30Oligo	Oligo_6	165	all	Oligo	1359	2500
GW19_hypothalamus_TGCCCTAAGGTCGGAT	19	GW19	hypothalamus	V1	GW19_Astrocyte_53Astrocyte	GW19_Astrocyte_53AstrocyteAstrocyte	63	all	Astrocyte	1296	2296
GW19_hypothalamus_TGCCCTAAGTTGTCGT	19	GW19	hypothalamus	V1	GW19_Astrocyte_35Astrocyte	GW19_Astrocyte_35AstrocyteAstrocyte	62	all	Astrocyte	2062	4400
GW19_hypothalamus_TGCCCTAGTCCAAGTT	19	GW19	hypothalamus	V1	Neuron_11	Neuron_11Neuron	104	all	Neuron	2545	5392
GW19_hypothalamus_TGCCCTAGTTGACGTT	19	GW19	hypothalamus	V1	GW19_Astrocyte_53Astrocyte	GW19_Astrocyte_53AstrocyteAstrocyte	63	all	Astrocyte	1309	2318
GW19_hypothalamus_TGCCCTATCCTATGTT	19	GW19	hypothalamus	V1	Interneuron_40	Interneuron_9	82	all	Interneuron	1661	3122
GW19_hypothalamus_TGCGCAGAGCAACGGT	19	GW19	hypothalamus	V1	GW19_Astrocyte_53Astrocyte	GW19_Astrocyte_53AstrocyteAstrocyte	63	all	Astrocyte	1591	3222
GW19_hypothalamus_TGCGCAGAGTGAATTG	19	GW19	hypothalamus	V1	GW19_Astrocyte_53Astrocyte	GW19_Astrocyte_53AstrocyteAstrocyte	63	all	Astrocyte	1436	2401
GW19_hypothalamus_TGCGCAGCAATAGAGT	19	GW19	hypothalamus	V1	GW19_Oligo_45Oligo	RG_12	173	all	Oligo	1481	2674
GW19_hypothalamus_TGCGCAGCACTAAGTC	19	GW19	hypothalamus	V1	Neuron_101	Neuron_101Neuron	100	all	Neuron	2084	4360
GW19_hypothalamus_TGCGCAGGTACCGTAT	19	GW19	hypothalamus	V1	Neuron_101	Neuron_101Neuron	100	all	Neuron	1198	2239
GW19_hypothalamus_TGCGCAGGTCTCTTTA	19	GW19	hypothalamus	V1	Neuron_101	Neuron_101Neuron	100	all	Neuron	1376	2746
GW19_hypothalamus_TGCGCAGTCACCTCGT	19	GW19	hypothalamus	V1	Neuron_11	Neuron_11Neuron	104	all	Neuron	1927	4195
GW19_hypothalamus_TGCGCAGTCGCCTGAG	19	GW19	hypothalamus	V1	Neuron_101	Neuron_101Neuron	100	all	Neuron	2232	4715
GW19_hypothalamus_TGCGCAGTCTTCTGGC	19	GW19	hypothalamus	V1	GW19_Astrocyte_53Astrocyte	GW19_Astrocyte_53AstrocyteAstrocyte	63	all	Astrocyte	1449	2794
GW19_hypothalamus_TGCGGGTAGTGAATTG	19	GW19	hypothalamus	V1	Neuron_101	Neuron_101Neuron	100	all	Neuron	1354	2441
GW19_hypothalamus_TGCGGGTAGTGTCCCG	19	GW19	hypothalamus	V1	Neuron_101	Neuron_101Neuron	100	all	Neuron	1361	2625
GW19_hypothalamus_TGCGGGTCACACGCTG	19	GW19	hypothalamus	V1	GW19_Microglia_50Microglia	Microglia_5	93	all	Microglia	1338	2518
GW19_hypothalamus_TGCGGGTTCATTATCC	19	GW19	hypothalamus	V1	GW19_Astrocyte_53Astrocyte	GW19_Astrocyte_53AstrocyteAstrocyte	63	all	Astrocyte	1404	2448
GW19_hypothalamus_TGCGGGTTCGTCCAGG	19	GW19	hypothalamus	V1	Neuron_101	Neuron_101Neuron	100	all	Neuron	1589	2822
GW19_hypothalamus_TGCGTGGAGAAACGCC	19	GW19	hypothalamus	V1	GW19_Astrocyte_35Astrocyte	GW19_Astrocyte_35AstrocyteAstrocyte	62	all	Astrocyte	1299	2526
GW19_hypothalamus_TGCGTGGAGACGCTTT	19	GW19	hypothalamus	V1	GW19_Endo_19Endo	Endo_7	46	all	Endo	2394	4926
GW19_hypothalamus_TGCGTGGAGTACTTGC	19	GW19	hypothalamus	V1	Neuron_101	Neuron_101Neuron	100	all	Neuron	1459	2430
GW19_hypothalamus_TGCGTGGCAATGAAAC	19	GW19	hypothalamus	V1	GW19_Microglia_50Microglia	Microglia_5	93	all	Microglia	1824	3427
GW19_hypothalamus_TGCGTGGCAGTCACTA	19	GW19	hypothalamus	V1	GW19_Astrocyte_35Astrocyte	GW19_Astrocyte_35AstrocyteAstrocyte	62	all	Astrocyte	1783	3400
GW19_hypothalamus_TGCGTGGCATCGGACC	19	GW19	hypothalamus	V1	Neuron_101	Neuron_101Neuron	100	all	Neuron	1357	2503
GW19_hypothalamus_TGCGTGGGTCTTCAAG	19	GW19	hypothalamus	V1	GW19_Microglia_22Microglia	Microglia_2	90	all	Microglia	1231	2299
GW19_hypothalamus_TGCGTGGTCTTTAGTC	19	GW19	hypothalamus	V1	GW19_Astrocyte_35Astrocyte	GW19_Astrocyte_35AstrocyteAstrocyte	62	all	Astrocyte	1494	2518
GW19_hypothalamus_TGCTACCAGAGACTAT	19	GW19	hypothalamus	V1	Neuron_11	Neuron_11Neuron	104	all	Neuron	2101	4309
GW19_hypothalamus_TGCTACCAGAGCAATT	19	GW19	hypothalamus	V1	Neuron_101	Neuron_101Neuron	100	all	Neuron	2019	4006
GW19_hypothalamus_TGCTACCAGTGGAGAA	19	GW19	hypothalamus	V1	GW19_Astrocyte_35Astrocyte	GW19_Astrocyte_35AstrocyteAstrocyte	62	all	Astrocyte	1655	2808
GW19_hypothalamus_TGCTACCCAGCTGTGC	19	GW19	hypothalamus	V1	GW19_Astrocyte_53Astrocyte	GW19_Astrocyte_53AstrocyteAstrocyte	63	all	Astrocyte	1870	3713
GW19_hypothalamus_TGCTACCGTGTATGGG	19	GW19	hypothalamus	V1	Neuron_101	Neuron_101Neuron	100	all	Neuron	1553	2910
GW19_hypothalamus_TGCTACCTCAGCAACT	19	GW19	hypothalamus	V1	GW19_Astrocyte_35Astrocyte	GW19_Astrocyte_35AstrocyteAstrocyte	62	all	Astrocyte	1860	3711
GW19_hypothalamus_TGCTACCTCCAAGCCG	19	GW19	hypothalamus	V1	Neuron_101	Neuron_101Neuron	100	all	Neuron	1506	2699
GW19_hypothalamus_TGCTGCTAGTCAATAG	19	GW19	hypothalamus	V1	Neuron_101	Neuron_101Neuron	100	all	Neuron	1745	3457
GW19_hypothalamus_TGCTGCTCAAGCCCAC	19	GW19	hypothalamus	V1	GW19_Endo_12Endo	Endo_11	32	all	Endo	3410	8467
GW19_hypothalamus_TGCTGCTCATTTCACT	19	GW19	hypothalamus	V1	GW19_Oligo_30Oligo	Oligo_6	165	all	Oligo	1722	3634
GW19_hypothalamus_TGCTGCTGTACAGCAG	19	GW19	hypothalamus	V1	GW19_Astrocyte_53Astrocyte	GW19_Astrocyte_53AstrocyteAstrocyte	63	all	Astrocyte	1286	2268
GW19_hypothalamus_TGCTGCTGTTAGGGTG	19	GW19	hypothalamus	V1	GW19_Astrocyte_35Astrocyte	GW19_Astrocyte_35AstrocyteAstrocyte	62	all	Astrocyte	2555	5873
GW19_hypothalamus_TGCTGCTTCCTCATTA	19	GW19	hypothalamus	V1	Neuron_101	Neuron_101Neuron	100	all	Neuron	1776	3332
GW19_hypothalamus_TGCTGCTTCTGCAGTA	19	GW19	hypothalamus	V1	GW19_Astrocyte_35Astrocyte	GW19_Astrocyte_35AstrocyteAstrocyte	62	all	Astrocyte	1196	2630
GW19_hypothalamus_TGGACGCAGGCTACGA	19	GW19	hypothalamus	V1	Neuron_101	Neuron_101Neuron	100	all	Neuron	1605	2834
GW19_hypothalamus_TGGACGCCAATGGAGC	19	GW19	hypothalamus	V1	GW19_Astrocyte_35Astrocyte	GW19_Astrocyte_35AstrocyteAstrocyte	62	all	Astrocyte	1619	3126
GW19_hypothalamus_TGGACGCCAGGGCATA	19	GW19	hypothalamus	V1	GW19_Microglia_22Microglia	Microglia_2	90	all	Microglia	1390	2767
GW19_hypothalamus_TGGACGCGTTCCAACA	19	GW19	hypothalamus	V1	GW19_Oligo_37Oligo	RG_17	180	all	Oligo	2918	6232
GW19_hypothalamus_TGGACGCTCAAGATCC	19	GW19	hypothalamus	V1	Neuron_11	Neuron_11Neuron	104	all	Neuron	3071	6719
GW19_hypothalamus_TGGACGCTCCTGCTTG	19	GW19	hypothalamus	V1	GW19_Astrocyte_53Astrocyte	GW19_Astrocyte_53AstrocyteAstrocyte	63	all	Astrocyte	1843	3623
GW19_hypothalamus_TGGACGCTCTACGAGT	19	GW19	hypothalamus	V1	GW19_Oligo_45Oligo	RG_12	173	all	Oligo	1520	3141
GW19_hypothalamus_TGGCCAGAGGTGATTA	19	GW19	hypothalamus	V1	Neuron_11	Neuron_11Neuron	104	all	Neuron	2178	4318
GW19_hypothalamus_TGGCCAGCAGTTCCCT	19	GW19	hypothalamus	V1	Neuron_101	Neuron_101Neuron	100	all	Neuron	1346	2341
GW19_hypothalamus_TGGCCAGGTAAGCACG	19	GW19	hypothalamus	V1	GW19_Astrocyte_35Astrocyte	GW19_Astrocyte_35AstrocyteAstrocyte	62	all	Astrocyte	1191	2917
GW19_hypothalamus_TGGCCAGGTCACCTAA	19	GW19	hypothalamus	V1	GW19_Oligo_37Oligo	RG_17	180	all	Oligo	1899	3497
GW19_hypothalamus_TGGCCAGGTCGTCTTC	19	GW19	hypothalamus	V1	GW19_Astrocyte_35Astrocyte	GW19_Astrocyte_35AstrocyteAstrocyte	62	all	Astrocyte	1557	2681
GW19_hypothalamus_TGGCCAGGTGACGCCT	19	GW19	hypothalamus	V1	Neuron_101	Neuron_101Neuron	100	all	Neuron	1309	2292
GW19_hypothalamus_TGGCCAGGTGCTTCTC	19	GW19	hypothalamus	V1	Interneuron_22	Neuron_6	145	all	Interneuron	1332	2418
GW19_hypothalamus_TGGCCAGGTGTTTGGT	19	GW19	hypothalamus	V1	GW19_Astrocyte_35Astrocyte	GW19_Astrocyte_35AstrocyteAstrocyte	62	all	Astrocyte	1883	3772
GW19_hypothalamus_TGGCCAGTCAAGCCTA	19	GW19	hypothalamus	V1	Neuron_101	Neuron_101Neuron	100	all	Neuron	1316	2237
GW19_hypothalamus_TGGCGCAAGGAGCGAG	19	GW19	hypothalamus	V1	Neuron_101	Neuron_101Neuron	100	all	Neuron	1486	2555
GW19_hypothalamus_TGGCGCAAGGGATGGG	19	GW19	hypothalamus	V1	Neuron_11	Neuron_11Neuron	104	all	Neuron	3474	7715
GW19_hypothalamus_TGGCGCACAACTGGCC	19	GW19	hypothalamus	V1	Neuron_101	Neuron_101Neuron	100	all	Neuron	2360	5483
GW19_hypothalamus_TGGCGCAGTAAGGGAA	19	GW19	hypothalamus	V1	Neuron_101	Neuron_101Neuron	100	all	Neuron	2048	4187
GW19_hypothalamus_TGGCGCAGTAAGTTCC	19	GW19	hypothalamus	V1	Neuron_11	Neuron_11Neuron	104	all	Neuron	2667	5921
GW19_hypothalamus_TGGCGCAGTACTTAGC	19	GW19	hypothalamus	V1	GW19_Astrocyte_35Astrocyte	GW19_Astrocyte_35AstrocyteAstrocyte	62	all	Astrocyte	1275	2379
GW19_hypothalamus_TGGCGCAGTAGCGTGA	19	GW19	hypothalamus	V1	GW19_Astrocyte_53Astrocyte	GW19_Astrocyte_53AstrocyteAstrocyte	63	all	Astrocyte	1536	3008
GW19_hypothalamus_TGGCGCAGTCACTGGC	19	GW19	hypothalamus	V1	GW19_Endo_19Endo	Endo_7	46	all	Endo	4187	13539
GW19_hypothalamus_TGGCGCAGTCTGCCAG	19	GW19	hypothalamus	V1	GW19_Oligo_45Oligo	RG_12	173	all	Oligo	2317	4666
GW19_hypothalamus_TGGCGCATCAACCAAC	19	GW19	hypothalamus	V1	Neuron_11	Neuron_11Neuron	104	all	Neuron	2834	6081
GW19_hypothalamus_TGGCGCATCAGATAAG	19	GW19	hypothalamus	V1	Neuron_11	Neuron_11Neuron	104	all	Neuron	2556	5597
GW19_hypothalamus_TGGCTGGAGAGAACAG	19	GW19	hypothalamus	V1	Neuron_101	Neuron_101Neuron	100	all	Neuron	2419	5447
GW19_hypothalamus_TGGCTGGAGCCATCGC	19	GW19	hypothalamus	V1	GW19_Astrocyte_53Astrocyte	GW19_Astrocyte_53AstrocyteAstrocyte	63	all	Astrocyte	1416	2446
GW19_hypothalamus_TGGCTGGAGTACGCCC	19	GW19	hypothalamus	V1	GW19_Oligo_37Oligo	RG_17	180	all	Oligo	2523	5523
GW19_hypothalamus_TGGCTGGCAATAGAGT	19	GW19	hypothalamus	V1	Neuron_11	Neuron_11Neuron	104	all	Neuron	1680	3455
GW19_hypothalamus_TGGCTGGCACGGACAA	19	GW19	hypothalamus	V1	GW19_Astrocyte_53Astrocyte	GW19_Astrocyte_53AstrocyteAstrocyte	63	all	Astrocyte	1484	2680
GW19_hypothalamus_TGGCTGGCATGCCTAA	19	GW19	hypothalamus	V1	Neuron_101	Neuron_101Neuron	100	all	Neuron	2141	4352
GW19_hypothalamus_TGGCTGGGTCGAATCT	19	GW19	hypothalamus	V1	GW19_Astrocyte_53Astrocyte	GW19_Astrocyte_53AstrocyteAstrocyte	63	all	Astrocyte	1632	3103
GW19_hypothalamus_TGGCTGGGTGTCGCTG	19	GW19	hypothalamus	V1	GW19_Oligo_37Oligo	RG_17	180	all	Oligo	4500	12172
GW19_hypothalamus_TGGCTGGTCTGCCAGG	19	GW19	hypothalamus	V1	Neuron_11	Neuron_11Neuron	104	all	Neuron	1716	3168
GW19_hypothalamus_TGGGAAGAGACGACGT	19	GW19	hypothalamus	V1	Neuron_101	Neuron_101Neuron	100	all	Neuron	1330	2305
GW19_hypothalamus_TGGGAAGAGGCTAGAC	19	GW19	hypothalamus	V1	GW19_Astrocyte_35Astrocyte	GW19_Astrocyte_35AstrocyteAstrocyte	62	all	Astrocyte	1032	2240
GW19_hypothalamus_TGGGAAGCAAAGCGGT	19	GW19	hypothalamus	V1	Neuron_11	Neuron_11Neuron	104	all	Neuron	2346	4608
GW19_hypothalamus_TGGGAAGCAACGATGG	19	GW19	hypothalamus	V1	GW19_Astrocyte_53Astrocyte	GW19_Astrocyte_53AstrocyteAstrocyte	63	all	Astrocyte	1545	2836
GW19_hypothalamus_TGGGAAGCAGCTTCGG	19	GW19	hypothalamus	V1	Neuron_11	Neuron_11Neuron	104	all	Neuron	2240	4469
GW19_hypothalamus_TGGGAAGCAGTAAGAT	19	GW19	hypothalamus	V1	Neuron_101	Neuron_101Neuron	100	all	Neuron	1598	2939
GW19_hypothalamus_TGGGAAGGTCAGAATA	19	GW19	hypothalamus	V1	GW19_Astrocyte_53Astrocyte	GW19_Astrocyte_53AstrocyteAstrocyte	63	all	Astrocyte	1515	3064
GW19_hypothalamus_TGGGAAGGTTACCAGT	19	GW19	hypothalamus	V1	GW19_Oligo_30Oligo	Oligo_6	165	all	Oligo	1494	2659
GW19_hypothalamus_TGGGAAGGTTCCAACA	19	GW19	hypothalamus	V1	GW19_Astrocyte_53Astrocyte	GW19_Astrocyte_53AstrocyteAstrocyte	63	all	Astrocyte	1333	2487
GW19_hypothalamus_TGGGAAGGTTTAGGAA	19	GW19	hypothalamus	V1	GW19_Astrocyte_35Astrocyte	GW19_Astrocyte_35AstrocyteAstrocyte	62	all	Astrocyte	1443	2649
GW19_hypothalamus_TGGGAAGTCCCACTTG	19	GW19	hypothalamus	V1	GW19_Astrocyte_53Astrocyte	GW19_Astrocyte_53AstrocyteAstrocyte	63	all	Astrocyte	1427	2801
GW19_hypothalamus_TGGGAAGTCGCCTGAG	19	GW19	hypothalamus	V1	GW19_Astrocyte_53Astrocyte	GW19_Astrocyte_53AstrocyteAstrocyte	63	all	Astrocyte	1310	2732
GW19_hypothalamus_TGGGAAGTCGTTACAG	19	GW19	hypothalamus	V1	GW19_Astrocyte_35Astrocyte	GW19_Astrocyte_35AstrocyteAstrocyte	62	all	Astrocyte	1554	2960
GW19_hypothalamus_TGGGAAGTCTGATTCT	19	GW19	hypothalamus	V1	GW19_Astrocyte_35Astrocyte	GW19_Astrocyte_35AstrocyteAstrocyte	62	all	Astrocyte	2419	4720
GW19_hypothalamus_TGGGCGTAGACCTTTG	19	GW19	hypothalamus	V1	GW19_Oligo_30Oligo	Oligo_6	165	all	Oligo	1242	2396
GW19_hypothalamus_TGGGCGTAGACTGTAA	19	GW19	hypothalamus	V1	GW19_Astrocyte_35Astrocyte	GW19_Astrocyte_35AstrocyteAstrocyte	62	all	Astrocyte	1128	2511
GW19_hypothalamus_TGGGCGTCAATCCAAC	19	GW19	hypothalamus	V1	Neuron_101	Neuron_101Neuron	100	all	Neuron	1530	2675
GW19_hypothalamus_TGGGCGTGTCACCTAA	19	GW19	hypothalamus	V1	Neuron_101	Neuron_101Neuron	100	all	Neuron	2244	4725
GW19_hypothalamus_TGGGCGTGTGCACCAC	19	GW19	hypothalamus	V1	Neuron_11	Neuron_11Neuron	104	all	Neuron	1675	3884
GW19_hypothalamus_TGGGCGTGTGTTTGGT	19	GW19	hypothalamus	V1	GW19_Astrocyte_35Astrocyte	GW19_Astrocyte_35AstrocyteAstrocyte	62	all	Astrocyte	1621	2816
GW19_hypothalamus_TGGGCGTTCACCTTAT	19	GW19	hypothalamus	V1	GW19_Astrocyte_35Astrocyte	GW19_Astrocyte_35AstrocyteAstrocyte	62	all	Astrocyte	1585	2940
GW19_hypothalamus_TGGGCGTTCCGTACAA	19	GW19	hypothalamus	V1	Neuron_101	Neuron_101Neuron	100	all	Neuron	1604	3242
GW19_hypothalamus_TGGTTAGAGAAACCTA	19	GW19	hypothalamus	V1	GW19_Astrocyte_35Astrocyte	GW19_Astrocyte_35AstrocyteAstrocyte	62	all	Astrocyte	1380	2421
GW19_hypothalamus_TGGTTAGAGAGGTAGA	19	GW19	hypothalamus	V1	Neuron_101	Neuron_101Neuron	100	all	Neuron	2112	4200
GW19_hypothalamus_TGGTTAGCATATACCG	19	GW19	hypothalamus	V1	Neuron_101	Neuron_101Neuron	100	all	Neuron	1500	2646
GW19_hypothalamus_TGGTTAGGTCTCCCTA	19	GW19	hypothalamus	V1	Neuron_101	Neuron_101Neuron	100	all	Neuron	1557	2911
GW19_hypothalamus_TGGTTAGGTTCTGGTA	19	GW19	hypothalamus	V1	Neuron_101	Neuron_101Neuron	100	all	Neuron	1520	2546
GW19_hypothalamus_TGGTTAGTCTCATTCA	19	GW19	hypothalamus	V1	GW19_Endo_19Endo	Endo_7	46	all	Endo	1507	2890
GW19_hypothalamus_TGGTTCCAGTAATCCC	19	GW19	hypothalamus	V1	Neuron_101	Neuron_101Neuron	100	all	Neuron	1400	2446
GW19_hypothalamus_TGGTTCCGTCAGAGGT	19	GW19	hypothalamus	V1	GW19_Astrocyte_35Astrocyte	GW19_Astrocyte_35AstrocyteAstrocyte	62	all	Astrocyte	1917	4125
GW19_hypothalamus_TGGTTCCGTCCCGACA	19	GW19	hypothalamus	V1	Neuron_101	Neuron_101Neuron	100	all	Neuron	1929	3663
GW19_hypothalamus_TGGTTCCGTCTTGCGG	19	GW19	hypothalamus	V1	GW19_Astrocyte_35Astrocyte	GW19_Astrocyte_35AstrocyteAstrocyte	62	all	Astrocyte	1484	2753
GW19_hypothalamus_TGGTTCCGTTACAGAA	19	GW19	hypothalamus	V1	Neuron_101	Neuron_101Neuron	100	all	Neuron	1405	2302
GW19_hypothalamus_TGGTTCCTCACAGTAC	19	GW19	hypothalamus	V1	Neuron_101	Neuron_101Neuron	100	all	Neuron	2752	5739
GW19_hypothalamus_TGGTTCCTCGGCGGTT	19	GW19	hypothalamus	V1	Neuron_11	Neuron_11Neuron	104	all	Neuron	1659	2997
GW19_hypothalamus_TGTATTCAGCTACCTA	19	GW19	hypothalamus	V1	Neuron_101	Neuron_101Neuron	100	all	Neuron	1262	2302
GW19_hypothalamus_TGTATTCCAGCTGTTA	19	GW19	hypothalamus	V1	GW19_Astrocyte_35Astrocyte	GW19_Astrocyte_35AstrocyteAstrocyte	62	all	Astrocyte	1531	2773
GW19_hypothalamus_TGTATTCGTAGCTGCC	19	GW19	hypothalamus	V1	GW19_Astrocyte_35Astrocyte	GW19_Astrocyte_35AstrocyteAstrocyte	62	all	Astrocyte	1340	2409
GW19_hypothalamus_TGTCCCAAGATGTAAC	19	GW19	hypothalamus	V1	GW19_Endo_19Endo	Endo_7	46	all	Endo	1467	2781
GW19_hypothalamus_TGTCCCAAGCTGCCCA	19	GW19	hypothalamus	V1	GW19_Astrocyte_35Astrocyte	GW19_Astrocyte_35AstrocyteAstrocyte	62	all	Astrocyte	2065	3999
GW19_hypothalamus_TGTCCCACACAGAGGT	19	GW19	hypothalamus	V1	Neuron_101	Neuron_101Neuron	100	all	Neuron	1319	2240
GW19_hypothalamus_TGTCCCACATACAGCT	19	GW19	hypothalamus	V1	GW19_Astrocyte_35Astrocyte	GW19_Astrocyte_35AstrocyteAstrocyte	62	all	Astrocyte	1675	3262
GW19_hypothalamus_TGTCCCAGTTAAGACA	19	GW19	hypothalamus	V1	Neuron_101	Neuron_101Neuron	100	all	Neuron	2813	6164
GW19_hypothalamus_TGTCCCAGTTCCCGAG	19	GW19	hypothalamus	V1	GW19_Oligo_30Oligo	Oligo_6	165	all	Oligo	1655	3607
GW19_hypothalamus_TGTGGTAAGCGTGTCC	19	GW19	hypothalamus	V1	GW19_Astrocyte_35Astrocyte	GW19_Astrocyte_35AstrocyteAstrocyte	62	all	Astrocyte	1375	2418
GW19_hypothalamus_TGTGGTAAGTCAAGCG	19	GW19	hypothalamus	V1	Neuron_101	Neuron_101Neuron	100	all	Neuron	1319	2460
GW19_hypothalamus_TGTGGTACAGACGCTC	19	GW19	hypothalamus	V1	Neuron_101	Neuron_101Neuron	100	all	Neuron	1323	2508
GW19_hypothalamus_TGTGGTACATGCCTTC	19	GW19	hypothalamus	V1	Neuron_11	Neuron_11Neuron	104	all	Neuron	1658	2809
GW19_hypothalamus_TGTGTTTCAGGTTTCA	19	GW19	hypothalamus	V1	Neuron_101	Neuron_101Neuron	100	all	Neuron	1289	2320
GW19_hypothalamus_TGTGTTTGTCACAAGG	19	GW19	hypothalamus	V1	GW19_Oligo_45Oligo	RG_12	173	all	Oligo	1562	2756
GW19_hypothalamus_TGTGTTTGTGTGGCTC	19	GW19	hypothalamus	V1	Neuron_101	Neuron_101Neuron	100	all	Neuron	1758	3120
GW19_hypothalamus_TGTGTTTTCTATCCCG	19	GW19	hypothalamus	V1	GW19_Oligo_37Oligo	RG_17	180	all	Oligo	2863	5947
GW19_hypothalamus_TGTTCCGAGAATAGGG	19	GW19	hypothalamus	V1	GW19_Astrocyte_35Astrocyte	GW19_Astrocyte_35AstrocyteAstrocyte	62	all	Astrocyte	1377	2652
GW19_hypothalamus_TGTTCCGAGTTACCCA	19	GW19	hypothalamus	V1	Neuron_101	Neuron_101Neuron	100	all	Neuron	2004	4086
GW19_hypothalamus_TGTTCCGCACGGATAG	19	GW19	hypothalamus	V1	GW19_Astrocyte_35Astrocyte	GW19_Astrocyte_35AstrocyteAstrocyte	62	all	Astrocyte	1275	2395
GW19_hypothalamus_TGTTCCGGTTCCAACA	19	GW19	hypothalamus	V1	GW19_Astrocyte_35Astrocyte	GW19_Astrocyte_35AstrocyteAstrocyte	62	all	Astrocyte	1451	2604
GW19_hypothalamus_TGTTCCGTCCTATTCA	19	GW19	hypothalamus	V1	GW19_Astrocyte_53Astrocyte	GW19_Astrocyte_53AstrocyteAstrocyte	63	all	Astrocyte	1349	2638
GW19_hypothalamus_TGTTCCGTCCTGCTTG	19	GW19	hypothalamus	V1	GW19_Astrocyte_53Astrocyte	GW19_Astrocyte_53AstrocyteAstrocyte	63	all	Astrocyte	2388	4854
GW19_hypothalamus_TGTTCCGTCTGTCTAT	19	GW19	hypothalamus	V1	GW19_Astrocyte_35Astrocyte	GW19_Astrocyte_35AstrocyteAstrocyte	62	all	Astrocyte	1292	2426
GW19_hypothalamus_TTAGGACCAAATTGCC	19	GW19	hypothalamus	V1	Neuron_101	Neuron_101Neuron	100	all	Neuron	1283	2244
GW19_hypothalamus_TTAGGACCAGCAGTTT	19	GW19	hypothalamus	V1	Neuron_101	Neuron_101Neuron	100	all	Neuron	1424	2613
GW19_hypothalamus_TTAGGACCAGTCTTCC	19	GW19	hypothalamus	V1	Neuron_101	Neuron_101Neuron	100	all	Neuron	1770	3351
GW19_hypothalamus_TTAGGACTCACCACCT	19	GW19	hypothalamus	V1	GW19_Astrocyte_35Astrocyte	GW19_Astrocyte_35AstrocyteAstrocyte	62	all	Astrocyte	1331	2354
GW19_hypothalamus_TTAGGCACAAGCCTAT	19	GW19	hypothalamus	V1	GW19_Astrocyte_35Astrocyte	GW19_Astrocyte_35AstrocyteAstrocyte	62	all	Astrocyte	1707	3119
GW19_hypothalamus_TTAGGCACACAAGTAA	19	GW19	hypothalamus	V1	GW19_Astrocyte_35Astrocyte	GW19_Astrocyte_35AstrocyteAstrocyte	62	all	Astrocyte	1295	2531
GW19_hypothalamus_TTAGGCAGTCGAGATG	19	GW19	hypothalamus	V1	GW19_Oligo_30Oligo	Oligo_6	165	all	Oligo	1654	2812
GW19_hypothalamus_TTAGTTCGTCGGGTCT	19	GW19	hypothalamus	V1	Neuron_11	Neuron_11Neuron	104	all	Neuron	2301	4723
GW19_hypothalamus_TTATGCTCAAACAACA	19	GW19	hypothalamus	V1	GW19_Endo_12Endo	Endo_11	32	all	Endo	2649	5590
GW19_hypothalamus_TTCCCAGTCAACACCA	19	GW19	hypothalamus	V1	GW19_Astrocyte_53Astrocyte	GW19_Astrocyte_53AstrocyteAstrocyte	63	all	Astrocyte	1816	3400
GW19_hypothalamus_TTCCCAGTCGTGACAT	19	GW19	hypothalamus	V1	GW19_Oligo_30Oligo	Oligo_6	165	all	Oligo	1460	2385
GW19_hypothalamus_TTCGAAGCATCCTAGA	19	GW19	hypothalamus	V1	GW19_Astrocyte_53Astrocyte	GW19_Astrocyte_53AstrocyteAstrocyte	63	all	Astrocyte	1191	2373
GW19_hypothalamus_TTCGAAGGTACATGTC	19	GW19	hypothalamus	V1	Neuron_101	Neuron_101Neuron	100	all	Neuron	1949	3884
GW19_hypothalamus_TTCGAAGGTCAGGACA	19	GW19	hypothalamus	V1	Neuron_11	Neuron_11Neuron	104	all	Neuron	5042	14339
GW19_hypothalamus_TTCGAAGGTGAGGCTA	19	GW19	hypothalamus	V1	GW19_Astrocyte_35Astrocyte	GW19_Astrocyte_35AstrocyteAstrocyte	62	all	Astrocyte	2250	4904
GW19_hypothalamus_TTCGAAGGTGTGACGA	19	GW19	hypothalamus	V1	GW19_Endo_34Endo	Endo_12	33	all	Endo	5472	20712
GW19_hypothalamus_TTCGGTCAGAGGTTAT	19	GW19	hypothalamus	V1	Neuron_101	Neuron_101Neuron	100	all	Neuron	1649	3274
GW19_hypothalamus_TTCTACAAGAACTGTA	19	GW19	hypothalamus	V1	GW19_Oligo_37Oligo	RG_17	180	all	Oligo	2183	3954
GW19_hypothalamus_TTCTACATCCAGGGCT	19	GW19	hypothalamus	V1	GW19_Oligo_37Oligo	RG_17	180	all	Oligo	1642	3159
GW19_hypothalamus_TTCTCCTCACAAGACG	19	GW19	hypothalamus	V1	GW19_Oligo_30Oligo	Oligo_6	165	all	Oligo	2390	4446
GW19_hypothalamus_TTGACTTTCGAGCCCA	19	GW19	hypothalamus	V1	Neuron_11	Neuron_11Neuron	104	all	Neuron	1834	3390
GW19_hypothalamus_TTGACTTTCGCAAGCC	19	GW19	hypothalamus	V1	Neuron_101	Neuron_101Neuron	100	all	Neuron	1353	2286
GW19_hypothalamus_TTGCCGTGTACAGACG	19	GW19	hypothalamus	V1	GW19_Astrocyte_53Astrocyte	GW19_Astrocyte_53AstrocyteAstrocyte	63	all	Astrocyte	1633	2979
GW19_hypothalamus_TTGCCGTGTATCAGTC	19	GW19	hypothalamus	V1	Neuron_11	Neuron_11Neuron	104	all	Neuron	2218	4026
GW19_hypothalamus_TTGCCGTTCTCAAGTG	19	GW19	hypothalamus	V1	GW19_Oligo_30Oligo	Oligo_6	165	all	Oligo	1473	2668
GW19_hypothalamus_TTGCCGTTCTTCAACT	19	GW19	hypothalamus	V1	GW19_Astrocyte_53Astrocyte	GW19_Astrocyte_53AstrocyteAstrocyte	63	all	Astrocyte	1235	2315
GW19_hypothalamus_TTGCGTCCAAACGTGG	19	GW19	hypothalamus	V1	Neuron_101	Neuron_101Neuron	100	all	Neuron	2158	4524
GW19_hypothalamus_TTGCGTCCAATGGAGC	19	GW19	hypothalamus	V1	GW19_Astrocyte_35Astrocyte	GW19_Astrocyte_35AstrocyteAstrocyte	62	all	Astrocyte	1736	3206
GW19_hypothalamus_TTGCGTCCACCCATGG	19	GW19	hypothalamus	V1	Neuron_11	Neuron_11Neuron	104	all	Neuron	2386	4669
GW19_hypothalamus_TTGCGTCCAGTAGAGC	19	GW19	hypothalamus	V1	GW19_Astrocyte_53Astrocyte	GW19_Astrocyte_53AstrocyteAstrocyte	63	all	Astrocyte	1546	2905
GW19_hypothalamus_TTGCGTCTCAATACCG	19	GW19	hypothalamus	V1	GW19_Astrocyte_35Astrocyte	GW19_Astrocyte_35AstrocyteAstrocyte	62	all	Astrocyte	1825	3257
GW19_hypothalamus_TTGGAACAGAAGGCCT	19	GW19	hypothalamus	V1	GW19_Endo_19Endo	Endo_7	46	all	Endo	2000	4075
GW19_hypothalamus_TTGGAACAGCCGATTT	19	GW19	hypothalamus	V1	GW19_Endo_12Endo	Endo_11	32	all	Endo	2287	3845
GW19_hypothalamus_TTGGAACAGTGGACGT	19	GW19	hypothalamus	V1	Neuron_11	Neuron_11Neuron	104	all	Neuron	1611	3079
GW19_hypothalamus_TTGGAACGTTACCGAT	19	GW19	hypothalamus	V1	GW19_Endo_19Endo	Endo_7	46	all	Endo	2349	5591
GW19_hypothalamus_TTGGAACGTTAGAACA	19	GW19	hypothalamus	V1	Neuron_101	Neuron_101Neuron	100	all	Neuron	1550	2850
GW19_hypothalamus_TTGGAACTCCACTGGG	19	GW19	hypothalamus	V1	Neuron_101	Neuron_101Neuron	100	all	Neuron	1442	2561
GW19_hypothalamus_TTGGCAAAGCCGCCTA	19	GW19	hypothalamus	V1	Neuron_101	Neuron_101Neuron	100	all	Neuron	1500	2732
GW19_hypothalamus_TTGGCAAGTAGCACGA	19	GW19	hypothalamus	V1	Neuron_101	Neuron_101Neuron	100	all	Neuron	2057	4369
GW19_hypothalamus_TTGGCAATCATCGCTC	19	GW19	hypothalamus	V1	Neuron_101	Neuron_101Neuron	100	all	Neuron	1380	2613
GW19_hypothalamus_TTGGCAATCTTACCGC	19	GW19	hypothalamus	V1	GW19_Astrocyte_35Astrocyte	GW19_Astrocyte_35AstrocyteAstrocyte	62	all	Astrocyte	1454	2365
GW19_hypothalamus_TTTATGCCATCGGGTC	19	GW19	hypothalamus	V1	Neuron_11	Neuron_11Neuron	104	all	Neuron	2681	5575
GW19_hypothalamus_TTTATGCTCTCAACTT	19	GW19	hypothalamus	V1	Neuron_11	Neuron_11Neuron	104	all	Neuron	1784	2935
GW19_hypothalamus_TTTGCGCCAAGTAATG	19	GW19	hypothalamus	V1	GW19_Astrocyte_35Astrocyte	GW19_Astrocyte_35AstrocyteAstrocyte	62	all	Astrocyte	1357	2305
GW19_hypothalamus_TTTGCGCGTCAATACC	19	GW19	hypothalamus	V1	Neuron_101	Neuron_101Neuron	100	all	Neuron	1508	2756
GW19_hypothalamus_TTTGGTTCACAAGACG	19	GW19	hypothalamus	V1	Neuron_11	Neuron_11Neuron	104	all	Neuron	3541	8450
GW19_hypothalamus_TTTGTCACATACGCTA	19	GW19	hypothalamus	V1	GW19_Endo_19Endo	Endo_7	46	all	Endo	1862	3647
GW19_hypothalamus_TTTGTCATCACTATTC	19	GW19	hypothalamus	V1	GW19_Endo_19Endo	Endo_7	46	all	Endo	2662	5451
GW19_thalamus_AAAGATGCACGACTCG	19	GW19	thalamus	V1	GW19_Microglia_31Microglia	Microglia_2	90	all	Microglia	817	1904
GW19_thalamus_AACCGCGCAATCGGTT	19	GW19	thalamus	V1	GW19_Astrocyte_35Astrocyte	GW19_Astrocyte_35AstrocyteAstrocyte	62	all	Astrocyte	1428	3055
GW19_thalamus_AACTCAGGTCATTAGC	19	GW19	thalamus	V1	GW19_Astrocyte_53Astrocyte	GW19_Astrocyte_53AstrocyteAstrocyte	63	all	Astrocyte	2440	5495
GW19_thalamus_AACTCCCAGCTACCGC	19	GW19	thalamus	V1	GW19_Astrocyte_35Astrocyte	GW19_Astrocyte_35AstrocyteAstrocyte	62	all	Astrocyte	3925	9760
GW19_thalamus_AAGGCAGCATTCCTCG	19	GW19	thalamus	V1	GW19_Astrocyte_53Astrocyte	GW19_Astrocyte_53AstrocyteAstrocyte	63	all	Astrocyte	904	1652
GW19_thalamus_ACACCAAGTGATGTGG	19	GW19	thalamus	V1	GW19_Microglia_31Microglia	Microglia_2	90	all	Microglia	798	1946
GW19_thalamus_ACACCAATCCGAAGAG	19	GW19	thalamus	V1	Interneuron_40	Interneuron_9	82	all	Interneuron	790	1215
GW19_thalamus_ACACCAATCGAATGGG	19	GW19	thalamus	V1	GW19_Dividing_51Dividing	Dividing_5	25	all	Dividing	919	1757
GW19_thalamus_ACAGCCGTCACATACG	19	GW19	thalamus	V1	Neuron_50	Neuron_50Neuron	142	all	Neuron	772	1285
GW19_thalamus_ACATGGTTCCTACAGA	19	GW19	thalamus	V1	GW19_Microglia_22Microglia	Microglia_2	90	all	Microglia	2630	9452
GW19_thalamus_ACCAGTAGTAAACGCG	19	GW19	thalamus	V1	GW19_Endo_12Endo	Endo_11	32	all	Endo	3547	10227
GW19_thalamus_ACCGTAACACAGGCCT	19	GW19	thalamus	V1	GW19_Microglia_31Microglia	Microglia_2	90	all	Microglia	774	2224
GW19_thalamus_ACCTTTATCACTCCTG	19	GW19	thalamus	V1	GW19_Microglia_22Microglia	Microglia_2	90	all	Microglia	1756	5397
GW19_thalamus_ACGAGGAAGCAGGTCA	19	GW19	thalamus	V1	Interneuron_40	Interneuron_9	82	all	Interneuron	1378	2885
GW19_thalamus_ACGATACGTCTGATTG	19	GW19	thalamus	V1	GW19_Oligo_30Oligo	Oligo_6	165	all	Oligo	2433	5964
GW19_thalamus_ACGATGTGTCCAGTAT	19	GW19	thalamus	V1	GW19_Astrocyte_53Astrocyte	GW19_Astrocyte_53AstrocyteAstrocyte	63	all	Astrocyte	845	1407
GW19_thalamus_ACGATGTGTCTAAACC	19	GW19	thalamus	V1	Interneuron_40	Interneuron_9	82	all	Interneuron	2420	5076
GW19_thalamus_ACGCAGCTCACGCGGT	19	GW19	thalamus	V1	GW19_Oligo_30Oligo	Oligo_6	165	all	Oligo	934	2005
GW19_thalamus_ACTTACTCAATGCCAT	19	GW19	thalamus	V1	Interneuron_40	Interneuron_9	82	all	Interneuron	1297	2759
GW19_thalamus_AGACGTTTCATCACCC	19	GW19	thalamus	V1	GW19_Microglia_31Microglia	Microglia_2	90	all	Microglia	1053	2369
GW19_thalamus_AGAGTGGGTGTATGGG	19	GW19	thalamus	V1	GW19_Microglia_31Microglia	Microglia_2	90	all	Microglia	761	2260
GW19_thalamus_AGATCTGCAAAGGTGC	19	GW19	thalamus	V1	GW19_Astrocyte_53Astrocyte	GW19_Astrocyte_53AstrocyteAstrocyte	63	all	Astrocyte	1514	3175
GW19_thalamus_AGCCTAAGTTGGAGGT	19	GW19	thalamus	V1	GW19_Endo_12Endo	Endo_11	32	all	Endo	1698	3827
GW19_thalamus_AGGTCATAGAACTGTA	19	GW19	thalamus	V1	GW19_Oligo_30Oligo	Oligo_6	165	all	Oligo	2852	7200
GW19_thalamus_AGTGAGGGTGCATCTA	19	GW19	thalamus	V1	Interneuron_40	Interneuron_9	82	all	Interneuron	2786	6020
GW19_thalamus_AGTGTCAAGGGCTCTC	19	GW19	thalamus	V1	GW19_Oligo_30Oligo	Oligo_6	165	all	Oligo	2388	5880
GW19_thalamus_ATCATCTAGACTACAA	19	GW19	thalamus	V1	GW19_Endo_12Endo	Endo_11	32	all	Endo	1499	2879
GW19_thalamus_ATCCACCCAGCTTAAC	19	GW19	thalamus	V1	Interneuron_40	Interneuron_9	82	all	Interneuron	1809	4542
GW19_thalamus_ATCTGCCTCACCACCT	19	GW19	thalamus	V1	GW19_Endo_12Endo	Endo_11	32	all	Endo	2376	5188
GW19_thalamus_CAAGAAATCGAATGGG	19	GW19	thalamus	V1	GW19_Oligo_30Oligo	Oligo_6	165	all	Oligo	3130	8859
GW19_thalamus_CAAGGCCGTCATGCAT	19	GW19	thalamus	V1	Interneuron_40	Interneuron_9	82	all	Interneuron	1476	2974
GW19_thalamus_CACAGTACAAGCTGGA	19	GW19	thalamus	V1	GW19_Endo_12Endo	Endo_11	32	all	Endo	780	1443
GW19_thalamus_CACATAGCACCTCGTT	19	GW19	thalamus	V1	GW19_Microglia_22Microglia	Microglia_2	90	all	Microglia	2588	8729
GW19_thalamus_CACCTTGCATTGTGCA	19	GW19	thalamus	V1	GW19_Astrocyte_53Astrocyte	GW19_Astrocyte_53AstrocyteAstrocyte	63	all	Astrocyte	1118	1801
GW19_thalamus_CACCTTGTCTAAGCCA	19	GW19	thalamus	V1	GW19_Astrocyte_53Astrocyte	GW19_Astrocyte_53AstrocyteAstrocyte	63	all	Astrocyte	3423	9141
GW19_thalamus_CAGAATCCATGCAACT	19	GW19	thalamus	V1	GW19_Astrocyte_53Astrocyte	GW19_Astrocyte_53AstrocyteAstrocyte	63	all	Astrocyte	3260	8590
GW19_thalamus_CAGAGAGCAGTAACGG	19	GW19	thalamus	V1	GW19_Microglia_31Microglia	Microglia_2	90	all	Microglia	781	1563
GW19_thalamus_CAGCCGATCTCCAGGG	19	GW19	thalamus	V1	GW19_Astrocyte_35Astrocyte	GW19_Astrocyte_35AstrocyteAstrocyte	62	all	Astrocyte	928	1906
GW19_thalamus_CAGTAACAGGGTTCCC	19	GW19	thalamus	V1	GW19_Interneuron_49Interneuron	Interneuron_4	76	all	Interneuron	766	1232
GW19_thalamus_CATATGGGTATGAATG	19	GW19	thalamus	V1	GW19_Astrocyte_35Astrocyte	GW19_Astrocyte_35AstrocyteAstrocyte	62	all	Astrocyte	1201	2002
GW19_thalamus_CATCCACGTCCAGTGC	19	GW19	thalamus	V1	GW19_Microglia_22Microglia	Microglia_2	90	all	Microglia	1989	6157
GW19_thalamus_CATCGAATCCGTTGTC	19	GW19	thalamus	V1	GW19_Oligo_37Oligo	RG_17	180	all	Oligo	2046	3345
GW19_thalamus_CATGACAAGCAACGGT	19	GW19	thalamus	V1	GW19_Oligo_30Oligo	Oligo_6	165	all	Oligo	2408	6196
GW19_thalamus_CATTATCGTCTTTCAT	19	GW19	thalamus	V1	Neuron_11	Neuron_11Neuron	104	all	Neuron	3333	8692
GW19_thalamus_CATTATCGTTGGAGGT	19	GW19	thalamus	V1	GW19_Microglia_22Microglia	Microglia_2	90	all	Microglia	2305	8327
GW19_thalamus_CCACCTACAACACGCC	19	GW19	thalamus	V1	GW19_Endo_19Endo	Endo_7	46	all	Endo	2181	4546
GW19_thalamus_CCACGGAAGCCAGGAT	19	GW19	thalamus	V1	GW19_Astrocyte_53Astrocyte	GW19_Astrocyte_53AstrocyteAstrocyte	63	all	Astrocyte	849	1580
GW19_thalamus_CCACTACAGAAGGTGA	19	GW19	thalamus	V1	GW19_Microglia_22Microglia	Microglia_2	90	all	Microglia	1595	4443
GW19_thalamus_CCATGTCGTACGCACC	19	GW19	thalamus	V1	GW19_Endo_12Endo	Endo_11	32	all	Endo	1674	4640
GW19_thalamus_CCATTCGTCGGCTTGG	19	GW19	thalamus	V1	GW19_Microglia_22Microglia	Microglia_2	90	all	Microglia	2229	6675
GW19_thalamus_CCCAATCCAGCGTTCG	19	GW19	thalamus	V1	GW19_Oligo_45Oligo	RG_12	173	all	Oligo	1964	3967
GW19_thalamus_CCCAGTTTCAGGATCT	19	GW19	thalamus	V1	GW19_Microglia_22Microglia	Microglia_2	90	all	Microglia	2906	9268
GW19_thalamus_CCTAGCTGTAGCTGCC	19	GW19	thalamus	V1	GW19_Astrocyte_35Astrocyte	GW19_Astrocyte_35AstrocyteAstrocyte	62	all	Astrocyte	4955	16103
GW19_thalamus_CCTTTCTGTGGCGAAT	19	GW19	thalamus	V1	GW19_Oligo_45Oligo	RG_12	173	all	Oligo	3183	8154
GW19_thalamus_CGAACATAGTCGTACT	19	GW19	thalamus	V1	GW19_Astrocyte_53Astrocyte	GW19_Astrocyte_53AstrocyteAstrocyte	63	all	Astrocyte	1267	2276
GW19_thalamus_CGAACATTCCCAGGTG	19	GW19	thalamus	V1	GW19_Astrocyte_53Astrocyte	GW19_Astrocyte_53AstrocyteAstrocyte	63	all	Astrocyte	3474	9649
GW19_thalamus_CGACCTTCAGACAGGT	19	GW19	thalamus	V1	Neuron_35	Neuron_35Neuron	133	all	Neuron	756	1152
GW19_thalamus_CGAGCCAAGTCTCCTC	19	GW19	thalamus	V1	GW19_Microglia_31Microglia	Microglia_2	90	all	Microglia	1016	2768
GW19_thalamus_CGAGCCAAGTTATCGC	19	GW19	thalamus	V1	GW19_Astrocyte_53Astrocyte	GW19_Astrocyte_53AstrocyteAstrocyte	63	all	Astrocyte	1578	3242
GW19_thalamus_CGCTATCTCGATCCCT	19	GW19	thalamus	V1	GW19_Microglia_31Microglia	Microglia_2	90	all	Microglia	906	2227
GW19_thalamus_CGGACTGAGGTGTTAA	19	GW19	thalamus	V1	GW19_Interneuron_49Interneuron	Interneuron_4	76	all	Interneuron	987	1718
GW19_thalamus_CGGACTGTCGATCCCT	19	GW19	thalamus	V1	GW19_Oligo_45Oligo	RG_12	173	all	Oligo	1306	2930
GW19_thalamus_CGTCACTGTTATCGGT	19	GW19	thalamus	V1	GW19_Oligo_45Oligo	RG_12	173	all	Oligo	2070	4276
GW19_thalamus_CGTCTACCAGGGTTAG	19	GW19	thalamus	V1	GW19_Endo_12Endo	Endo_11	32	all	Endo	803	1534
GW19_thalamus_CGTGTAACACGCTTTC	19	GW19	thalamus	V1	Outlier	Neuron_37	136	all	Outlier	863	2454
GW19_thalamus_CTAATGGTCGTCTGAA	19	GW19	thalamus	V1	GW19_Microglia_22Microglia	Microglia_2	90	all	Microglia	1882	5047
GW19_thalamus_CTAATGGTCTGCGGCA	19	GW19	thalamus	V1	Neuron_101	Neuron_101Neuron	100	all	Neuron	1666	3151
GW19_thalamus_CTACCCAGTGCCTGCA	19	GW19	thalamus	V1	GW19_Endo_12Endo	Endo_11	32	all	Endo	753	1432
GW19_thalamus_CTCGGGAAGCTAAGAT	19	GW19	thalamus	V1	GW19_Microglia_31Microglia	Microglia_2	90	all	Microglia	849	1886
GW19_thalamus_CTCTGGTGTTTGACAC	19	GW19	thalamus	V1	GW19_Microglia_22Microglia	Microglia_2	90	all	Microglia	2657	10268
GW19_thalamus_CTGATAGAGAATCTCC	19	GW19	thalamus	V1	GW19_Microglia_22Microglia	Microglia_2	90	all	Microglia	2151	7934
GW19_thalamus_CTGATAGAGTGGGATC	19	GW19	thalamus	V1	GW19_Endo_12Endo	Endo_11	32	all	Endo	1453	2576
GW19_thalamus_CTGATAGGTACAGCAG	19	GW19	thalamus	V1	GW19_Endo_12Endo	Endo_11	32	all	Endo	755	1449
GW19_thalamus_CTGCGGACACGGTGTC	19	GW19	thalamus	V1	GW19_Microglia_31Microglia	Microglia_2	90	all	Microglia	760	2238
GW19_thalamus_CTTAACTCAGTAAGCG	19	GW19	thalamus	V1	GW19_Endo_34Endo	Endo_12	33	all	Endo	6786	36859
GW19_thalamus_GAAACTCGTAATAGCA	19	GW19	thalamus	V1	GW19_Microglia_22Microglia	Microglia_2	90	all	Microglia	1548	4280
GW19_thalamus_GAACATCTCCGTCAAA	19	GW19	thalamus	V1	GW19_Endo_12Endo	Endo_11	32	all	Endo	885	1800
GW19_thalamus_GAACATCTCTTTCCTC	19	GW19	thalamus	V1	Interneuron_40	Interneuron_9	82	all	Interneuron	1105	1702
GW19_thalamus_GACACGCAGACTAGGC	19	GW19	thalamus	V1	GW19_Endo_19Endo	Endo_7	46	all	Endo	1744	3461
GW19_thalamus_GACGGCTCAGTCAGAG	19	GW19	thalamus	V1	GW19_Microglia_22Microglia	Microglia_2	90	all	Microglia	2227	9217
GW19_thalamus_GACGTTAAGTGTACTC	19	GW19	thalamus	V1	GW19_Astrocyte_53Astrocyte	GW19_Astrocyte_53AstrocyteAstrocyte	63	all	Astrocyte	1107	2338
GW19_thalamus_GAGCAGAGTCTAGAGG	19	GW19	thalamus	V1	GW19_Astrocyte_53Astrocyte	GW19_Astrocyte_53AstrocyteAstrocyte	63	all	Astrocyte	1400	2632
GW19_thalamus_GAGGTGAGTGGTGTAG	19	GW19	thalamus	V1	GW19_Microglia_31Microglia	Microglia_2	90	all	Microglia	1092	2924
GW19_thalamus_GATCAGTAGAAACCTA	19	GW19	thalamus	V1	GW19_Microglia_31Microglia	Microglia_2	90	all	Microglia	782	1677
GW19_thalamus_GATCAGTTCACTTCAT	19	GW19	thalamus	V1	GW19_Endo_12Endo	Endo_11	32	all	Endo	807	1337
GW19_thalamus_GATCTAGCACAGATTC	19	GW19	thalamus	V1	GW19_Astrocyte_53Astrocyte	GW19_Astrocyte_53AstrocyteAstrocyte	63	all	Astrocyte	3226	7213
GW19_thalamus_GATCTAGGTGCGAAAC	19	GW19	thalamus	V1	GW19_Oligo_45Oligo	RG_12	173	all	Oligo	796	1471
GW19_thalamus_GATGAGGCAGACGCCT	19	GW19	thalamus	V1	GW19_Astrocyte_53Astrocyte	GW19_Astrocyte_53AstrocyteAstrocyte	63	all	Astrocyte	3393	9563
GW19_thalamus_GCATGATAGATGCGAC	19	GW19	thalamus	V1	GW19_Oligo_30Oligo	Oligo_6	165	all	Oligo	2769	6147
GW19_thalamus_GCCTCTATCCTGCAGG	19	GW19	thalamus	V1	Interneuron_40	Interneuron_9	82	all	Interneuron	799	1363
GW19_thalamus_GCGGGTTTCCGTCATC	19	GW19	thalamus	V1	GW19_Microglia_22Microglia	Microglia_2	90	all	Microglia	2776	9721
GW19_thalamus_GCTGCGATCCAGGGCT	19	GW19	thalamus	V1	Interneuron_40	Interneuron_9	82	all	Interneuron	927	1604
GW19_thalamus_GCTGCTTGTGGCTCCA	19	GW19	thalamus	V1	GW19_Astrocyte_53Astrocyte	GW19_Astrocyte_53AstrocyteAstrocyte	63	all	Astrocyte	3567	8720
GW19_thalamus_GGAAAGCCACCGTTGG	19	GW19	thalamus	V1	GW19_Oligo_30Oligo	Oligo_6	165	all	Oligo	2468	5505
GW19_thalamus_GGACAAGGTATTCGTG	19	GW19	thalamus	V1	GW19_Endo_34Endo	Endo_12	33	all	Endo	6327	30636
GW19_thalamus_GGATTACCACACATGT	19	GW19	thalamus	V1	Interneuron_40	Interneuron_9	82	all	Interneuron	1573	3122
GW19_thalamus_GGCAATTCACGTCAGC	19	GW19	thalamus	V1	GW19_Endo_19Endo	Endo_7	46	all	Endo	1611	3192
GW19_thalamus_GGCCGATTCATTGCGA	19	GW19	thalamus	V1	GW19_Microglia_22Microglia	Microglia_2	90	all	Microglia	1761	4526
GW19_thalamus_GGCGACTAGGCGATAC	19	GW19	thalamus	V1	Interneuron_40	Interneuron_9	82	all	Interneuron	1069	1839
GW19_thalamus_GGCTGGTCAGTACACT	19	GW19	thalamus	V1	GW19_Oligo_30Oligo	Oligo_6	165	all	Oligo	1465	2843
GW19_thalamus_GGGAGATTCGGGAGTA	19	GW19	thalamus	V1	GW19_Microglia_22Microglia	Microglia_2	90	all	Microglia	1419	3175
GW19_thalamus_GGGTCTGAGGCTAGCA	19	GW19	thalamus	V1	GW19_Astrocyte_53Astrocyte	GW19_Astrocyte_53AstrocyteAstrocyte	63	all	Astrocyte	2251	5310
GW19_thalamus_GGTATTGAGCCCAGCT	19	GW19	thalamus	V1	GW19_Astrocyte_53Astrocyte	GW19_Astrocyte_53AstrocyteAstrocyte	63	all	Astrocyte	776	1494
GW19_thalamus_GGTGTTAAGCCTTGAT	19	GW19	thalamus	V1	GW19_Astrocyte_53Astrocyte	GW19_Astrocyte_53AstrocyteAstrocyte	63	all	Astrocyte	1277	2168
GW19_thalamus_GGTGTTATCTTGGGTA	19	GW19	thalamus	V1	GW19_Endo_19Endo	Endo_7	46	all	Endo	2182	5248
GW19_thalamus_GTCGTAAAGACAGAGA	19	GW19	thalamus	V1	GW19_Oligo_30Oligo	Oligo_6	165	all	Oligo	2657	6268
GW19_thalamus_GTCGTAAGTTCGTGAT	19	GW19	thalamus	V1	Interneuron_40	Interneuron_9	82	all	Interneuron	752	1121
GW19_thalamus_GTCTTCGAGATCTGCT	19	GW19	thalamus	V1	GW19_Microglia_22Microglia	Microglia_2	90	all	Microglia	1617	4108
GW19_thalamus_GTCTTCGGTACAGTTC	19	GW19	thalamus	V1	GW19_Interneuron_49Interneuron	Interneuron_4	76	all	Interneuron	830	1228
GW19_thalamus_GTCTTCGGTCTGCAAT	19	GW19	thalamus	V1	GW19_Microglia_22Microglia	Microglia_2	90	all	Microglia	1847	5365
GW19_thalamus_GTGTTAGTCAACCAAC	19	GW19	thalamus	V1	GW19_Microglia_22Microglia	Microglia_2	90	all	Microglia	3521	13497
GW19_thalamus_GTGTTAGTCGTTTGCC	19	GW19	thalamus	V1	Interneuron_40	Interneuron_9	82	all	Interneuron	2387	4522
GW19_thalamus_GTTACAGCACATTCGA	19	GW19	thalamus	V1	GW19_Astrocyte_53Astrocyte	GW19_Astrocyte_53AstrocyteAstrocyte	63	all	Astrocyte	1563	3022
GW19_thalamus_TAAGCGTCAATCAGAA	19	GW19	thalamus	V1	GW19_Microglia_22Microglia	Microglia_2	90	all	Microglia	1886	5520
GW19_thalamus_TAAGCGTGTCGACTGC	19	GW19	thalamus	V1	GW19_Microglia_22Microglia	Microglia_2	90	all	Microglia	1730	4470
GW19_thalamus_TACCTATGTGATGATA	19	GW19	thalamus	V1	GW19_Astrocyte_53Astrocyte	GW19_Astrocyte_53AstrocyteAstrocyte	63	all	Astrocyte	1013	1788
GW19_thalamus_TACGGATGTGATAAGT	19	GW19	thalamus	V1	GW19_Oligo_45Oligo	RG_12	173	all	Oligo	1907	4123
GW19_thalamus_TACTTACCATGCCCGA	19	GW19	thalamus	V1	GW19_Oligo_45Oligo	RG_12	173	all	Oligo	2127	4495
GW19_thalamus_TATTACCTCACGACTA	19	GW19	thalamus	V1	GW19_Microglia_22Microglia	Microglia_2	90	all	Microglia	1364	3083
GW19_thalamus_TCACGAAGTTATCACG	19	GW19	thalamus	V1	Interneuron_40	Interneuron_9	82	all	Interneuron	1163	2385
GW19_thalamus_TCAGCAAAGTGGCACA	19	GW19	thalamus	V1	GW19_Microglia_22Microglia	Microglia_2	90	all	Microglia	2121	5861
GW19_thalamus_TCAGCTCGTACCGAGA	19	GW19	thalamus	V1	Interneuron_40	Interneuron_9	82	all	Interneuron	1151	2293
GW19_thalamus_TCCACACTCTATGTGG	19	GW19	thalamus	V1	Interneuron_40	Interneuron_9	82	all	Interneuron	1047	1970
GW19_thalamus_TCCCGATTCAACTCTT	19	GW19	thalamus	V1	GW19_Microglia_31Microglia	Microglia_2	90	all	Microglia	841	2385
GW19_thalamus_TCGCGTTGTAGAGCTG	19	GW19	thalamus	V1	GW19_Endo_12Endo	Endo_11	32	all	Endo	785	1670
GW19_thalamus_TCTGAGATCGTAGGAG	19	GW19	thalamus	V1	GW19_Microglia_22Microglia	Microglia_2	90	all	Microglia	2233	7683
GW19_thalamus_TCTTCGGGTAGAGTGC	19	GW19	thalamus	V1	GW19_Astrocyte_53Astrocyte	GW19_Astrocyte_53AstrocyteAstrocyte	63	all	Astrocyte	1992	3939
GW19_thalamus_TGACGGCCACATTCGA	19	GW19	thalamus	V1	Interneuron_40	Interneuron_9	82	all	Interneuron	1192	2185
GW19_thalamus_TGACTAGAGGTAAACT	19	GW19	thalamus	V1	GW19_Endo_19Endo	Endo_7	46	all	Endo	3440	11784
GW19_thalamus_TGATTTCGTGACTCAT	19	GW19	thalamus	V1	GW19_Microglia_22Microglia	Microglia_2	90	all	Microglia	2034	6055
GW19_thalamus_TGCCAAATCCCAGGTG	19	GW19	thalamus	V1	GW19_Microglia_31Microglia	Microglia_2	90	all	Microglia	937	2260
GW19_thalamus_TGCCCATCAAGCGAGT	19	GW19	thalamus	V1	GW19_Endo_12Endo	Endo_11	32	all	Endo	1990	5154
GW19_thalamus_TGCGGGTAGCTTATCG	19	GW19	thalamus	V1	GW19_Astrocyte_53Astrocyte	GW19_Astrocyte_53AstrocyteAstrocyte	63	all	Astrocyte	809	1415
GW19_thalamus_TGCGTGGAGGTGGGTT	19	GW19	thalamus	V1	GW19_Oligo_45Oligo	RG_12	173	all	Oligo	781	1323
GW19_thalamus_TGGCGCATCCAATGGT	19	GW19	thalamus	V1	GW19_Oligo_30Oligo	Oligo_6	165	all	Oligo	1970	3379
GW19_thalamus_TGGTTAGGTCACTTCC	19	GW19	thalamus	V1	GW19_Microglia_31Microglia	Microglia_2	90	all	Microglia	990	2347
GW19_thalamus_TGGTTCCTCAGCATGT	19	GW19	thalamus	V1	GW19_Microglia_22Microglia	Microglia_2	90	all	Microglia	2271	9429
GW19_thalamus_TGTGTTTCAATCAGAA	19	GW19	thalamus	V1	GW19_Dividing_54Dividing	Dividing_5	25	all	Dividing	1019	2391
GW19_thalamus_TGTTCCGCATTTCAGG	19	GW19	thalamus	V1	GW19_Endo_12Endo	Endo_11	32	all	Endo	1471	4098
GW19_thalamus_TTCTCAATCCCTAACC	19	GW19	thalamus	V1	GW19_Interneuron_49Interneuron	Interneuron_4	76	all	Interneuron	1296	2411
GW19_thalamus_TTGGAACAGGGTCTCC	19	GW19	thalamus	V1	GW19_Microglia_22Microglia	Microglia_2	90	all	Microglia	1939	5901
gw19_2_PFC_AAACCCAGTACAAACA	19	GW19	neocortex	PFC	GW19_2_39IPC	Neuron_33	129	all	IPC	2452	8204
gw19_2_PFC_AAACCCAGTCTTGCGG	19	GW19	neocortex	PFC	Interneuron_31	Interneuron_31Interneuron	75	all	Interneuron	1403	3403
gw19_2_PFC_AAACGAAAGCACCAGA	19	GW19	neocortex	PFC	GW19_2_31Neuron	Neuron_34	131	all	Neuron	2073	4706
gw19_2_PFC_AAACGAAAGTGTACCT	19	GW19	neocortex	PFC	GW19_2_29Neuron	GW19_2_29NeuronNeuron	58	all	Neuron	3162	9985
gw19_2_PFC_AAACGAACACCCTAAA	19	GW19	neocortex	PFC	GW19_2_44Neuron	Neuron_33	129	all	Neuron	1522	3253
gw19_2_PFC_AAACGAACATACTGTG	19	GW19	neocortex	PFC	GW19_2_31Neuron	Neuron_34	131	all	Neuron	1757	3928
gw19_2_PFC_AAACGAAGTTACGGAG	19	GW19	neocortex	PFC	Microglia_73	Neuron_34	131	all	Microglia	3536	12304
gw19_2_PFC_AAACGAATCGTTATCT	19	GW19	neocortex	PFC	Interneuron_7	Interneuron_9	82	all	Interneuron	5174	19748
gw19_2_PFC_AAACGAATCTCCGTGT	19	GW19	neocortex	PFC	Microglia_73	Neuron_34	131	all	Microglia	1475	3337
gw19_2_PFC_AAACGAATCTTCCGTG	19	GW19	neocortex	PFC	Interneuron_7	Interneuron_9	82	all	Interneuron	1654	3656
gw19_2_PFC_AAACGCTAGAGCAGAA	19	GW19	neocortex	PFC	Microglia_73	Neuron_34	131	all	Microglia	2266	6211
gw19_2_PFC_AAACGCTAGCTCTATG	19	GW19	neocortex	PFC	Interneuron_19	Interneuron_9	82	all	Interneuron	2061	5146
gw19_2_PFC_AAACGCTCACTGTTCC	19	GW19	neocortex	PFC	Interneuron_19	Interneuron_9	82	all	Interneuron	1112	1895
gw19_2_PFC_AAACGCTCATCCCGTT	19	GW19	neocortex	PFC	GW19_2_31Neuron	Neuron_34	131	all	Neuron	1343	2471
gw19_2_PFC_AAACGCTGTGCAATGG	19	GW19	neocortex	PFC	Interneuron_7	Interneuron_9	82	all	Interneuron	1139	2234
gw19_2_PFC_AAACGCTTCACGACTA	19	GW19	neocortex	PFC	Microglia_73	Neuron_34	131	all	Microglia	3516	10750
gw19_2_PFC_AAACGCTTCACGTAGT	19	GW19	neocortex	PFC	GW19_2_45Outlierr	GW19_2_45OutlierrOutlierr	61	all	Outlier	1002	2443
gw19_2_PFC_AAACGCTTCATAGAGA	19	GW19	neocortex	PFC	Microglia_73	Neuron_34	131	all	Microglia	3351	11452
gw19_2_PFC_AAAGAACAGAGCCATG	19	GW19	neocortex	PFC	GW19_2_31Neuron	Neuron_34	131	all	Neuron	1637	3891
gw19_2_PFC_AAAGAACAGGAACATT	19	GW19	neocortex	PFC	GW19_2_29Neuron	GW19_2_29NeuronNeuron	58	all	Neuron	3733	11774
gw19_2_PFC_AAAGAACAGGTGGTTG	19	GW19	neocortex	PFC	GW19_2_31Neuron	Neuron_34	131	all	Neuron	1661	3746
gw19_2_PFC_AAAGAACAGTTCCGTA	19	GW19	neocortex	PFC	Interneuron_19	Interneuron_9	82	all	Interneuron	1524	3232
gw19_2_PFC_AAAGAACAGTTGGCTT	19	GW19	neocortex	PFC	Interneuron_19	Interneuron_9	82	all	Interneuron	1085	2241
gw19_2_PFC_AAAGAACGTATGAAGT	19	GW19	neocortex	PFC	Interneuron_31	Interneuron_31Interneuron	75	all	Interneuron	907	1632
gw19_2_PFC_AAAGAACGTCTTTCAT	19	GW19	neocortex	PFC	Interneuron_40	Interneuron_9	82	all	Interneuron	1118	1969
gw19_2_PFC_AAAGAACTCACTTGTT	19	GW19	neocortex	PFC	GW19_2_44Neuron	Neuron_33	129	all	Neuron	1173	2610
gw19_2_PFC_AAAGAACTCCCGTGAG	19	GW19	neocortex	PFC	Interneuron_40	Interneuron_9	82	all	Interneuron	989	1778
gw19_2_PFC_AAAGAACTCTAGTACG	19	GW19	neocortex	PFC	Microglia_73	Neuron_34	131	all	Microglia	2366	6921
gw19_2_PFC_AAAGGATAGAGCAGTC	19	GW19	neocortex	PFC	GW19_2_44Neuron	Neuron_33	129	all	Neuron	1565	3940
gw19_2_PFC_AAAGGATAGGGACAGG	19	GW19	neocortex	PFC	Interneuron_7	Interneuron_9	82	all	Interneuron	1592	3661
gw19_2_PFC_AAAGGATAGTGGTTGG	19	GW19	neocortex	PFC	GW19_2_44Neuron	Neuron_33	129	all	Neuron	1858	5107
gw19_2_PFC_AAAGGATTCATCTACT	19	GW19	neocortex	PFC	GW19_2_33Neuron	Neuron_34	131	all	Neuron	819	1394
gw19_2_PFC_AAAGGATTCCCGAAAT	19	GW19	neocortex	PFC	Interneuron_7	Interneuron_9	82	all	Interneuron	1494	3175
gw19_2_PFC_AAAGGATTCCGCCTAT	19	GW19	neocortex	PFC	Microglia_73	Neuron_34	131	all	Microglia	2153	5608
gw19_2_PFC_AAAGGGCAGCCATTGT	19	GW19	neocortex	PFC	Microglia_73	Neuron_34	131	all	Microglia	3011	9740
gw19_2_PFC_AAAGGGCAGGTTCCAT	19	GW19	neocortex	PFC	Interneuron_40	Interneuron_9	82	all	Interneuron	939	1558
gw19_2_PFC_AAAGGGCGTGAGCGAT	19	GW19	neocortex	PFC	Neuron_58	Neuron_8	152	all	Neuron	1239	2540
gw19_2_PFC_AAAGGGCGTTCAGCGC	19	GW19	neocortex	PFC	Microglia_73	Neuron_34	131	all	Microglia	2811	8380
gw19_2_PFC_AAAGGGCTCACAACCA	19	GW19	neocortex	PFC	GW19_2_33Neuron	Neuron_34	131	all	Neuron	2374	6868
gw19_2_PFC_AAAGGGCTCGACGTCG	19	GW19	neocortex	PFC	Interneuron_7	Interneuron_9	82	all	Interneuron	2264	6366
gw19_2_PFC_AAAGGGCTCGGAGTAG	19	GW19	neocortex	PFC	GW19_2_29Neuron	GW19_2_29NeuronNeuron	58	all	Neuron	4269	14975
gw19_2_PFC_AAAGGTAAGGTCCGAA	19	GW19	neocortex	PFC	Interneuron_31	Interneuron_31Interneuron	75	all	Interneuron	1005	1793
gw19_2_PFC_AAAGGTACAATCGTCA	19	GW19	neocortex	PFC	GW19_2_42Dividing	Dividing_5	25	all	Dividing	3935	15602
gw19_2_PFC_AAAGGTAGTGTTCCTC	19	GW19	neocortex	PFC	Interneuron_6	Interneuron_9	82	all	Interneuron	1218	2726
gw19_2_PFC_AAAGTCCAGCTACGTT	19	GW19	neocortex	PFC	Dividing_27	Dividing_5	25	all	Dividing	819	1473
gw19_2_PFC_AAAGTCCAGGACAAGA	19	GW19	neocortex	PFC	GW19_2_36Dividing	Dividing_9	29	all	Dividing	2541	7670
gw19_2_PFC_AAAGTCCAGGCAGGGA	19	GW19	neocortex	PFC	Microglia_73	Neuron_34	131	all	Microglia	3307	10500
gw19_2_PFC_AAAGTCCCACACTTAG	19	GW19	neocortex	PFC	Interneuron_7	Interneuron_9	82	all	Interneuron	1624	3458
gw19_2_PFC_AAAGTCCCACCGGAAA	19	GW19	neocortex	PFC	Interneuron_19	Interneuron_9	82	all	Interneuron	2450	6623
gw19_2_PFC_AAAGTCCGTTGTCCCT	19	GW19	neocortex	PFC	Microglia_73	Neuron_34	131	all	Microglia	2416	6909
gw19_2_PFC_AAAGTCCTCCACTGAA	19	GW19	neocortex	PFC	Interneuron_7	Interneuron_9	82	all	Interneuron	2084	4747
gw19_2_PFC_AAAGTCCTCCATACAG	19	GW19	neocortex	PFC	Microglia_73	Neuron_34	131	all	Microglia	2740	8149
gw19_2_PFC_AAAGTCCTCGCAGTGC	19	GW19	neocortex	PFC	Interneuron_19	Interneuron_9	82	all	Interneuron	981	2007
gw19_2_PFC_AAAGTCCTCGGTGAAG	19	GW19	neocortex	PFC	Interneuron_31	Interneuron_31Interneuron	75	all	Interneuron	1091	2318
gw19_2_PFC_AAAGTCCTCTTCCACG	19	GW19	neocortex	PFC	Interneuron_40	Interneuron_9	82	all	Interneuron	3274	8459
gw19_2_PFC_AAAGTGAAGCCTCTTC	19	GW19	neocortex	PFC	GW19_2_31Neuron	Neuron_34	131	all	Neuron	2035	5266
gw19_2_PFC_AAAGTGAAGGTGGCTA	19	GW19	neocortex	PFC	Microglia_73	Neuron_34	131	all	Microglia	1848	4638
gw19_2_PFC_AAAGTGAGTCACTCGG	19	GW19	neocortex	PFC	Microglia_73	Neuron_34	131	all	Microglia	2217	5057
gw19_2_PFC_AAAGTGATCAATGTCG	19	GW19	neocortex	PFC	Oligo_5	Oligo_11	159	all	Oligo	2764	7670
gw19_2_PFC_AAAGTGATCGTCCATC	19	GW19	neocortex	PFC	GW19_2_30RG	GW19_2_30RGRG	59	all	RG	1106	2037
gw19_2_PFC_AAAGTGATCTCGTCGT	19	GW19	neocortex	PFC	Interneuron_19	Interneuron_9	82	all	Interneuron	1209	2620
gw19_2_PFC_AAAGTGATCTGCTCTG	19	GW19	neocortex	PFC	GW19_2_37Neuron	Neuron_29	123	all	Neuron	4098	14747
gw19_2_PFC_AAATGGAAGCAACTTC	19	GW19	neocortex	PFC	Interneuron_7	Interneuron_9	82	all	Interneuron	971	1872
gw19_2_PFC_AAATGGACAACTGCCG	19	GW19	neocortex	PFC	Interneuron_31	Interneuron_31Interneuron	75	all	Interneuron	1474	3564
gw19_2_PFC_AAATGGACAAGCAATA	19	GW19	neocortex	PFC	GW19_2_31Neuron	Neuron_34	131	all	Neuron	1671	3872
gw19_2_PFC_AAATGGACAAGGCTTT	19	GW19	neocortex	PFC	GW19_2_44Neuron	Neuron_33	129	all	Neuron	1590	3697
gw19_2_PFC_AAATGGACACCGTACG	19	GW19	neocortex	PFC	Interneuron_40	Interneuron_9	82	all	Interneuron	1171	2337
gw19_2_PFC_AAATGGACACGACGTC	19	GW19	neocortex	PFC	GW19_2_37Neuron	Neuron_29	123	all	Neuron	3526	9752
gw19_2_PFC_AAATGGAGTAGAGATT	19	GW19	neocortex	PFC	Microglia_73	Neuron_34	131	all	Microglia	2876	9201
gw19_2_PFC_AAATGGATCCATTGCC	19	GW19	neocortex	PFC	Interneuron_7	Interneuron_9	82	all	Interneuron	2871	7220
gw19_2_PFC_AAATGGATCCTGATAG	19	GW19	neocortex	PFC	Dividing_21	Dividing_21Dividing	19	all	Dividing	2855	8163
gw19_2_PFC_AAATGGATCGACTCCT	19	GW19	neocortex	PFC	Microglia_73	Neuron_34	131	all	Microglia	3104	9527
gw19_2_PFC_AAATGGATCTAGTTCT	19	GW19	neocortex	PFC	Interneuron_7	Interneuron_9	82	all	Interneuron	1263	2408
gw19_2_PFC_AAATGGATCTGCCCTA	19	GW19	neocortex	PFC	GW19_2_37Neuron	Neuron_29	123	all	Neuron	3327	9131
gw19_2_PFC_AAATGGATCTGTGCGG	19	GW19	neocortex	PFC	Oligo_5	Oligo_11	159	all	Oligo	1658	3786
gw19_2_PFC_AACAAAGAGAGGTTTA	19	GW19	neocortex	PFC	Microglia_73	Neuron_34	131	all	Microglia	3329	10675
gw19_2_PFC_AACAAAGAGTTACGTC	19	GW19	neocortex	PFC	Microglia_73	Neuron_34	131	all	Microglia	1566	4382
gw19_2_PFC_AACAAAGCACAGCCAC	19	GW19	neocortex	PFC	Microglia_73	Neuron_34	131	all	Microglia	3177	11502
gw19_2_PFC_AACAAAGCAGCTACTA	19	GW19	neocortex	PFC	Microglia_73	Neuron_34	131	all	Microglia	1637	3649
gw19_2_PFC_AACAAAGCAGGTCTCG	19	GW19	neocortex	PFC	Microglia_73	Neuron_34	131	all	Microglia	2619	7771
gw19_2_PFC_AACAAAGGTCGTGGTC	19	GW19	neocortex	PFC	GW19_2_39IPC	Neuron_33	129	all	IPC	1472	3979
gw19_2_PFC_AACAAAGTCTATGCCC	19	GW19	neocortex	PFC	GW19_2_31Neuron	Neuron_34	131	all	Neuron	2158	5203
gw19_2_PFC_AACAAAGTCTCTCTTC	19	GW19	neocortex	PFC	Interneuron_19	Interneuron_9	82	all	Interneuron	1313	2477
gw19_2_PFC_AACAAAGTCTGGTGGC	19	GW19	neocortex	PFC	Microglia_63	Microglia_2	90	all	Microglia	1975	7886
gw19_2_PFC_AACAACCAGGGCAGTT	19	GW19	neocortex	PFC	Microglia_73	Neuron_34	131	all	Microglia	1684	4178
gw19_2_PFC_AACAACCAGTCAATCC	19	GW19	neocortex	PFC	GW19_2_31Neuron	Neuron_34	131	all	Neuron	1685	4034
gw19_2_PFC_AACAACCCACCTGCAG	19	GW19	neocortex	PFC	Microglia_73	Neuron_34	131	all	Microglia	1574	3834
gw19_2_PFC_AACAACCGTCAACCAT	19	GW19	neocortex	PFC	Microglia_73	Neuron_34	131	all	Microglia	3017	8685
gw19_2_PFC_AACAACCGTCGAAACG	19	GW19	neocortex	PFC	GW19_2_29Neuron	GW19_2_29NeuronNeuron	58	all	Neuron	3319	10550
gw19_2_PFC_AACAACCTCGCGGACT	19	GW19	neocortex	PFC	Microglia_73	Neuron_34	131	all	Microglia	3218	9428
gw19_2_PFC_AACAACCTCGCTAGCG	19	GW19	neocortex	PFC	Interneuron_19	Interneuron_9	82	all	Interneuron	1882	3641
gw19_2_PFC_AACAACCTCTCTCCGA	19	GW19	neocortex	PFC	Microglia_73	Neuron_34	131	all	Microglia	3069	8709
gw19_2_PFC_AACAACCTCTGTCCCA	19	GW19	neocortex	PFC	GW19_2_33Neuron	Neuron_34	131	all	Neuron	805	1523
gw19_2_PFC_AACAACCTCTTGGATG	19	GW19	neocortex	PFC	GW19_2_31Neuron	Neuron_34	131	all	Neuron	1446	3242
gw19_2_PFC_AACAAGAAGGTCGCCT	19	GW19	neocortex	PFC	Microglia_73	Neuron_34	131	all	Microglia	2097	5068
gw19_2_PFC_AACAAGACACAATGAA	19	GW19	neocortex	PFC	GW19_2_31Neuron	Neuron_34	131	all	Neuron	1117	2350
gw19_2_PFC_AACAAGACATCGGTTA	19	GW19	neocortex	PFC	GW19_2_36Dividing	Dividing_9	29	all	Dividing	2740	8095
gw19_2_PFC_AACACACAGAGTATAC	19	GW19	neocortex	PFC	GW19_2_31Neuron	Neuron_34	131	all	Neuron	1543	3220
gw19_2_PFC_AACACACCAATGGCCC	19	GW19	neocortex	PFC	GW19_2_45Outlierr	GW19_2_45OutlierrOutlierr	61	all	Outlier	869	1744
gw19_2_PFC_AACACACCACGGGCTT	19	GW19	neocortex	PFC	Interneuron_40	Interneuron_9	82	all	Interneuron	1658	3339
gw19_2_PFC_AACACACCATGGTACT	19	GW19	neocortex	PFC	Microglia_73	Neuron_34	131	all	Microglia	3363	10840
gw19_2_PFC_AACACACGTAACTAAG	19	GW19	neocortex	PFC	GW19_2_31Neuron	Neuron_34	131	all	Neuron	1860	4332
gw19_2_PFC_AACACACGTCAAGGCA	19	GW19	neocortex	PFC	GW19_2_44Neuron	Neuron_33	129	all	Neuron	1599	3572
gw19_2_PFC_AACACACGTGGATGAC	19	GW19	neocortex	PFC	GW19_2_31Neuron	Neuron_34	131	all	Neuron	2523	7044
gw19_2_PFC_AACACACGTGTCCCTT	19	GW19	neocortex	PFC	GW19_2_37Neuron	Neuron_29	123	all	Neuron	2337	6199
gw19_2_PFC_AACAGGGAGCTGTCCG	19	GW19	neocortex	PFC	Interneuron_40	Interneuron_9	82	all	Interneuron	1487	2990
gw19_2_PFC_AACAGGGAGTAAGCAT	19	GW19	neocortex	PFC	GW19_2_44Neuron	Neuron_33	129	all	Neuron	1411	3300
gw19_2_PFC_AACAGGGCAAACCATC	19	GW19	neocortex	PFC	Microglia_73	Neuron_34	131	all	Microglia	2510	6711
gw19_2_PFC_AACAGGGCAATGACCT	19	GW19	neocortex	PFC	Interneuron_31	Interneuron_31Interneuron	75	all	Interneuron	1422	3404
gw19_2_PFC_AACAGGGCAGGAGGTT	19	GW19	neocortex	PFC	GW19_2_31Neuron	Neuron_34	131	all	Neuron	1220	2756
gw19_2_PFC_AACAGGGGTAACCAGG	19	GW19	neocortex	PFC	GW19_2_30RG	GW19_2_30RGRG	59	all	RG	4153	14560
gw19_2_PFC_AACAGGGTCGGTAACT	19	GW19	neocortex	PFC	Microglia_63	Microglia_2	90	all	Microglia	1402	4377
gw19_2_PFC_AACCAACAGGGAACAA	19	GW19	neocortex	PFC	Interneuron_19	Interneuron_9	82	all	Interneuron	1428	3244
gw19_2_PFC_AACCAACCAGGGTTGA	19	GW19	neocortex	PFC	Microglia_73	Neuron_34	131	all	Microglia	1976	4723
gw19_2_PFC_AACCAACCATCATTTC	19	GW19	neocortex	PFC	Interneuron_40	Interneuron_9	82	all	Interneuron	1124	2219
gw19_2_PFC_AACCAACGTAGGCTCC	19	GW19	neocortex	PFC	GW19_2_29Neuron	GW19_2_29NeuronNeuron	58	all	Neuron	2973	9660
gw19_2_PFC_AACCAACGTATCGTAC	19	GW19	neocortex	PFC	Interneuron_19	Interneuron_9	82	all	Interneuron	1680	3407
gw19_2_PFC_AACCAACGTTTACGAC	19	GW19	neocortex	PFC	GW19_2_29Neuron	GW19_2_29NeuronNeuron	58	all	Neuron	3656	11324
gw19_2_PFC_AACCAACTCCATCTCG	19	GW19	neocortex	PFC	Oligo_5	Oligo_11	159	all	Oligo	1950	5507
gw19_2_PFC_AACCAACTCCTAGCTC	19	GW19	neocortex	PFC	Microglia_73	Neuron_34	131	all	Microglia	2509	7362
gw19_2_PFC_AACCACACAAGGGCAT	19	GW19	neocortex	PFC	GW19_2_29Neuron	GW19_2_29NeuronNeuron	58	all	Neuron	3488	11436
gw19_2_PFC_AACCACACAAGTGGCA	19	GW19	neocortex	PFC	Microglia_73	Neuron_34	131	all	Microglia	2017	4874
gw19_2_PFC_AACCACAGTACGATGG	19	GW19	neocortex	PFC	Microglia_73	Neuron_34	131	all	Microglia	967	1886
gw19_2_PFC_AACCACATCAGGGTAG	19	GW19	neocortex	PFC	GW19_2_36Dividing	Dividing_9	29	all	Dividing	3109	11079
gw19_2_PFC_AACCACATCGAAATCC	19	GW19	neocortex	PFC	Interneuron_19	Interneuron_9	82	all	Interneuron	1546	3390
gw19_2_PFC_AACCACATCTCATGGA	19	GW19	neocortex	PFC	Interneuron_19	Interneuron_9	82	all	Interneuron	1410	3203
gw19_2_PFC_AACCATGAGGAGAATG	19	GW19	neocortex	PFC	Microglia_73	Neuron_34	131	all	Microglia	2930	9663
gw19_2_PFC_AACCATGAGGGATCAC	19	GW19	neocortex	PFC	Microglia_73	Neuron_34	131	all	Microglia	2484	7015
gw19_2_PFC_AACCATGCAACTGGTT	19	GW19	neocortex	PFC	Interneuron_19	Interneuron_9	82	all	Interneuron	1037	1998
gw19_2_PFC_AACCATGCATTAGGAA	19	GW19	neocortex	PFC	GW19_2_30RG	GW19_2_30RGRG	59	all	RG	2998	8382
gw19_2_PFC_AACCATGGTAAGGTCG	19	GW19	neocortex	PFC	GW19_2_45Outlierr	GW19_2_45OutlierrOutlierr	61	all	Outlier	1883	4730
gw19_2_PFC_AACCATGGTCGACGCT	19	GW19	neocortex	PFC	GW19_2_31Neuron	Neuron_34	131	all	Neuron	1410	3232
gw19_2_PFC_AACCATGGTGTTCATG	19	GW19	neocortex	PFC	Interneuron_7	Interneuron_9	82	all	Interneuron	1298	2687
gw19_2_PFC_AACCATGGTTCTCGTC	19	GW19	neocortex	PFC	GW19_2_31Neuron	Neuron_34	131	all	Neuron	1725	3923
gw19_2_PFC_AACCATGTCATTACTC	19	GW19	neocortex	PFC	GW19_2_31Neuron	Neuron_34	131	all	Neuron	3063	9188
gw19_2_PFC_AACCATGTCCGATAAC	19	GW19	neocortex	PFC	GW19_2_33Neuron	Neuron_34	131	all	Neuron	2308	5801
gw19_2_PFC_AACCATGTCTAAGCCA	19	GW19	neocortex	PFC	Microglia_73	Neuron_34	131	all	Microglia	1758	3821
gw19_2_PFC_AACCATGTCTATTGTC	19	GW19	neocortex	PFC	Microglia_63	Microglia_2	90	all	Microglia	3049	10333
gw19_2_PFC_AACCCAAAGAGTCCGA	19	GW19	neocortex	PFC	Interneuron_40	Interneuron_9	82	all	Interneuron	1706	3561
gw19_2_PFC_AACCCAAAGCGATGGT	19	GW19	neocortex	PFC	Interneuron_6	Interneuron_9	82	all	Interneuron	1185	2486
gw19_2_PFC_AACCCAAAGGTTGTTC	19	GW19	neocortex	PFC	Microglia_73	Neuron_34	131	all	Microglia	1523	3573
gw19_2_PFC_AACCCAAAGTTGGAGC	19	GW19	neocortex	PFC	Microglia_73	Neuron_34	131	all	Microglia	3320	11657
gw19_2_PFC_AACCCAACAAGTCATC	19	GW19	neocortex	PFC	Microglia_73	Neuron_34	131	all	Microglia	2589	7936
gw19_2_PFC_AACCCAACAGGTGAGT	19	GW19	neocortex	PFC	Microglia_73	Neuron_34	131	all	Microglia	3207	10292
gw19_2_PFC_AACCCAAGTACAATAG	19	GW19	neocortex	PFC	Microglia_73	Neuron_34	131	all	Microglia	2688	7453
gw19_2_PFC_AACCCAAGTGATTAGA	19	GW19	neocortex	PFC	GW19_2_31Neuron	Neuron_34	131	all	Neuron	1274	2579
gw19_2_PFC_AACCCAATCAGAACCT	19	GW19	neocortex	PFC	GW19_2_44Neuron	Neuron_33	129	all	Neuron	1644	4181
gw19_2_PFC_AACCCAATCTCGCAGG	19	GW19	neocortex	PFC	Microglia_73	Neuron_34	131	all	Microglia	4157	15229
gw19_2_PFC_AACCTGAAGAAGCGGG	19	GW19	neocortex	PFC	Microglia_73	Neuron_34	131	all	Microglia	2755	8906
gw19_2_PFC_AACCTGAAGGCACCAA	19	GW19	neocortex	PFC	Microglia_73	Neuron_34	131	all	Microglia	1570	3774
gw19_2_PFC_AACCTGAAGTAGGCCA	19	GW19	neocortex	PFC	Interneuron_19	Interneuron_9	82	all	Interneuron	1511	3865
gw19_2_PFC_AACCTGACACTAGGTT	19	GW19	neocortex	PFC	GW19_2_31Neuron	Neuron_34	131	all	Neuron	1123	2081
gw19_2_PFC_AACCTGAGTGTCGATT	19	GW19	neocortex	PFC	Interneuron_7	Interneuron_9	82	all	Interneuron	1279	2680
gw19_2_PFC_AACCTGATCGAATCCA	19	GW19	neocortex	PFC	Interneuron_7	Interneuron_9	82	all	Interneuron	1394	2936
gw19_2_PFC_AACCTGATCTCAACGA	19	GW19	neocortex	PFC	Neuron_58	Neuron_8	152	all	Neuron	2000	4571
gw19_2_PFC_AACCTTTCACAAAGCG	19	GW19	neocortex	PFC	GW19_2_37Neuron	Neuron_29	123	all	Neuron	2442	4774
gw19_2_PFC_AACCTTTCACGTCTCT	19	GW19	neocortex	PFC	GW19_2_29Neuron	GW19_2_29NeuronNeuron	58	all	Neuron	3807	12193
gw19_2_PFC_AACCTTTCAGGGAGAG	19	GW19	neocortex	PFC	Microglia_73	Neuron_34	131	all	Microglia	1867	5279
gw19_2_PFC_AACCTTTCAGGTCCGT	19	GW19	neocortex	PFC	Microglia_73	Neuron_34	131	all	Microglia	3456	11205
gw19_2_PFC_AACCTTTGTGATAGTA	19	GW19	neocortex	PFC	GW19_2_36Dividing	Dividing_9	29	all	Dividing	2128	5321
gw19_2_PFC_AACCTTTGTGGATGAC	19	GW19	neocortex	PFC	Microglia_73	Neuron_34	131	all	Microglia	2773	7909
gw19_2_PFC_AACCTTTTCGTAGGGA	19	GW19	neocortex	PFC	Interneuron_7	Interneuron_9	82	all	Interneuron	1932	4747
gw19_2_PFC_AACGAAAAGCACCGTC	19	GW19	neocortex	PFC	GW19_2_37Neuron	Neuron_29	123	all	Neuron	2474	6600
gw19_2_PFC_AACGAAAAGTTGCTGT	19	GW19	neocortex	PFC	Microglia_73	Neuron_34	131	all	Microglia	2317	5586
gw19_2_PFC_AACGAAACAGCTCCTT	19	GW19	neocortex	PFC	GW19_2_38Dividing	Dividing_5	25	all	Dividing	4001	13472
gw19_2_PFC_AACGAAAGTATACAGA	19	GW19	neocortex	PFC	GW19_2_29Neuron	GW19_2_29NeuronNeuron	58	all	Neuron	4241	15516
gw19_2_PFC_AACGAAAGTGATTAGA	19	GW19	neocortex	PFC	GW19_2_31Neuron	Neuron_34	131	all	Neuron	1172	2142
gw19_2_PFC_AACGAAAGTTACGCCG	19	GW19	neocortex	PFC	Interneuron_40	Interneuron_9	82	all	Interneuron	1010	1975
gw19_2_PFC_AACGAAATCCAGCAAT	19	GW19	neocortex	PFC	Interneuron_19	Interneuron_9	82	all	Interneuron	1231	2864
gw19_2_PFC_AACGAAATCTGACAGT	19	GW19	neocortex	PFC	Microglia_73	Neuron_34	131	all	Microglia	3103	9852
gw19_2_PFC_AACGAAATCTTCCCGA	19	GW19	neocortex	PFC	GW19_2_37Neuron	Neuron_29	123	all	Neuron	2489	5122
gw19_2_PFC_AACGGGAAGAGTTGTA	19	GW19	neocortex	PFC	Interneuron_31	Interneuron_31Interneuron	75	all	Interneuron	856	1730
gw19_2_PFC_AACGGGAAGCGCTGCT	19	GW19	neocortex	PFC	Microglia_73	Neuron_34	131	all	Microglia	2824	8788
gw19_2_PFC_AACGGGAAGGCATGCA	19	GW19	neocortex	PFC	Microglia_73	Neuron_34	131	all	Microglia	1351	2843
gw19_2_PFC_AACGGGAAGGCATGGT	19	GW19	neocortex	PFC	Microglia_73	Neuron_34	131	all	Microglia	2921	9616
gw19_2_PFC_AACGGGACAACGAGGT	19	GW19	neocortex	PFC	GW19_2_31Neuron	Neuron_34	131	all	Neuron	1725	3595
gw19_2_PFC_AACGGGACACTAACGT	19	GW19	neocortex	PFC	Interneuron_19	Interneuron_9	82	all	Interneuron	1578	3289
gw19_2_PFC_AACGGGAGTCGTGGTC	19	GW19	neocortex	PFC	Interneuron_19	Interneuron_9	82	all	Interneuron	1041	2027
gw19_2_PFC_AACGGGAGTCTTACAG	19	GW19	neocortex	PFC	Neuron_58	Neuron_8	152	all	Neuron	2114	4938
gw19_2_PFC_AACGGGAGTTCGTGCG	19	GW19	neocortex	PFC	GW19_2_29Neuron	GW19_2_29NeuronNeuron	58	all	Neuron	3188	8234
gw19_2_PFC_AACGTCACAGTTGTCA	19	GW19	neocortex	PFC	Microglia_73	Neuron_34	131	all	Microglia	2130	5974
gw19_2_PFC_AACGTCAGTATCTCTT	19	GW19	neocortex	PFC	Interneuron_19	Interneuron_9	82	all	Interneuron	883	1809
gw19_2_PFC_AACGTCAGTTAGGCCC	19	GW19	neocortex	PFC	GW19_2_29Neuron	GW19_2_29NeuronNeuron	58	all	Neuron	2659	7245
gw19_2_PFC_AACGTCAGTTTCGCTC	19	GW19	neocortex	PFC	Interneuron_7	Interneuron_9	82	all	Interneuron	1644	4152
gw19_2_PFC_AACGTCATCACTCACC	19	GW19	neocortex	PFC	GW19_2_38Dividing	Dividing_5	25	all	Dividing	3661	13159
gw19_2_PFC_AACTTCTAGCCGTCGT	19	GW19	neocortex	PFC	GW19_2_31Neuron	Neuron_34	131	all	Neuron	1093	2212
gw19_2_PFC_AACTTCTAGTTCAACC	19	GW19	neocortex	PFC	Interneuron_7	Interneuron_9	82	all	Interneuron	1365	3135
gw19_2_PFC_AACTTCTCAAAGCACG	19	GW19	neocortex	PFC	Interneuron_7	Interneuron_9	82	all	Interneuron	1397	2812
gw19_2_PFC_AACTTCTCAATCCTAG	19	GW19	neocortex	PFC	GW19_2_44Neuron	Neuron_33	129	all	Neuron	1723	4710
gw19_2_PFC_AACTTCTCATGGAACG	19	GW19	neocortex	PFC	Interneuron_6	Interneuron_9	82	all	Interneuron	893	1659
gw19_2_PFC_AACTTCTTCTTCGTAT	19	GW19	neocortex	PFC	Interneuron_7	Interneuron_9	82	all	Interneuron	1505	3002
gw19_2_PFC_AAGAACAAGACTGAGC	19	GW19	neocortex	PFC	GW19_2_29Neuron	GW19_2_29NeuronNeuron	58	all	Neuron	4165	15775
gw19_2_PFC_AAGAACAAGCCTTGAT	19	GW19	neocortex	PFC	Microglia_73	Neuron_34	131	all	Microglia	1850	4662
gw19_2_PFC_AAGAACAGTCAGTCTA	19	GW19	neocortex	PFC	GW19_2_31Neuron	Neuron_34	131	all	Neuron	1360	2453
gw19_2_PFC_AAGAACAGTCTCGGGT	19	GW19	neocortex	PFC	GW19_2_29Neuron	GW19_2_29NeuronNeuron	58	all	Neuron	2389	5904
gw19_2_PFC_AAGAACAGTGAGTTGG	19	GW19	neocortex	PFC	GW19_2_44Neuron	Neuron_33	129	all	Neuron	1402	3293
gw19_2_PFC_AAGAACAGTGGATCAG	19	GW19	neocortex	PFC	Microglia_73	Neuron_34	131	all	Microglia	2340	6466
gw19_2_PFC_AAGAACATCAAATAGG	19	GW19	neocortex	PFC	Microglia_73	Neuron_34	131	all	Microglia	3518	12041
gw19_2_PFC_AAGACAAAGCAGCACA	19	GW19	neocortex	PFC	GW19_2_31Neuron	Neuron_34	131	all	Neuron	1399	2941
gw19_2_PFC_AAGACAAAGCTGGAGT	19	GW19	neocortex	PFC	GW19_2_29Neuron	GW19_2_29NeuronNeuron	58	all	Neuron	2966	9356
gw19_2_PFC_AAGACAAAGGTAGCCA	19	GW19	neocortex	PFC	Interneuron_7	Interneuron_9	82	all	Interneuron	1410	3500
gw19_2_PFC_AAGACAACATCTAGAC	19	GW19	neocortex	PFC	Interneuron_6	Interneuron_9	82	all	Interneuron	1296	3247
gw19_2_PFC_AAGACAAGTAGTCGTT	19	GW19	neocortex	PFC	GW19_2_29Neuron	GW19_2_29NeuronNeuron	58	all	Neuron	2460	6254
gw19_2_PFC_AAGACAAGTCGAACAG	19	GW19	neocortex	PFC	GW19_2_29Neuron	GW19_2_29NeuronNeuron	58	all	Neuron	3669	13192
gw19_2_PFC_AAGACAAGTCGTTGGC	19	GW19	neocortex	PFC	GW19_2_31Neuron	Neuron_34	131	all	Neuron	1799	4404
gw19_2_PFC_AAGACAAGTGCCTTTC	19	GW19	neocortex	PFC	Microglia_73	Neuron_34	131	all	Microglia	2527	7734
gw19_2_PFC_AAGACAAGTGCTGATT	19	GW19	neocortex	PFC	GW19_2_37Neuron	Neuron_29	123	all	Neuron	1703	2712
gw19_2_PFC_AAGACAAGTGGCCACT	19	GW19	neocortex	PFC	GW19_2_43Microglia	GW19_2_43MicrogliaMicroglia	60	all	Microglia	2682	6043
gw19_2_PFC_AAGACAAGTGGCTTAT	19	GW19	neocortex	PFC	Interneuron_6	Interneuron_9	82	all	Interneuron	963	2146
gw19_2_PFC_AAGACAAGTGTCCACG	19	GW19	neocortex	PFC	Interneuron_6	Interneuron_9	82	all	Interneuron	1344	3055
gw19_2_PFC_AAGACTCAGCACTCTA	19	GW19	neocortex	PFC	Neuron_58	Neuron_8	152	all	Neuron	1192	2616
gw19_2_PFC_AAGACTCAGTCAGCGA	19	GW19	neocortex	PFC	Interneuron_6	Interneuron_9	82	all	Interneuron	1266	2876
gw19_2_PFC_AAGACTCCAAGTGGCA	19	GW19	neocortex	PFC	Microglia_73	Neuron_34	131	all	Microglia	2577	7366
gw19_2_PFC_AAGACTCCAGCCCAGT	19	GW19	neocortex	PFC	GW19_2_45Outlierr	GW19_2_45OutlierrOutlierr	61	all	Outlier	1794	4310
gw19_2_PFC_AAGACTCGTGTGTCGC	19	GW19	neocortex	PFC	Interneuron_7	Interneuron_9	82	all	Interneuron	1893	3348
gw19_2_PFC_AAGACTCTCGACTCCT	19	GW19	neocortex	PFC	GW19_2_44Neuron	Neuron_33	129	all	Neuron	1838	5147
gw19_2_PFC_AAGATAGAGAGCAGTC	19	GW19	neocortex	PFC	Microglia_73	Neuron_34	131	all	Microglia	3915	13500
gw19_2_PFC_AAGATAGAGATGCTAA	19	GW19	neocortex	PFC	Oligo_24	Oligo_4	163	all	Oligo	1871	3591
gw19_2_PFC_AAGATAGAGGATTTGA	19	GW19	neocortex	PFC	Microglia_73	Neuron_34	131	all	Microglia	3491	12531
gw19_2_PFC_AAGATAGAGGCTGGAT	19	GW19	neocortex	PFC	GW19_2_31Neuron	Neuron_34	131	all	Neuron	1626	4021
gw19_2_PFC_AAGATAGAGTTCCATG	19	GW19	neocortex	PFC	Interneuron_19	Interneuron_9	82	all	Interneuron	1746	4544
gw19_2_PFC_AAGATAGCAACGGCTC	19	GW19	neocortex	PFC	Interneuron_7	Interneuron_9	82	all	Interneuron	1892	4143
gw19_2_PFC_AAGATAGCACGGAAGT	19	GW19	neocortex	PFC	Interneuron_19	Interneuron_9	82	all	Interneuron	1595	3523
gw19_2_PFC_AAGATAGGTAGGTACG	19	GW19	neocortex	PFC	Interneuron_40	Interneuron_9	82	all	Interneuron	1024	1934
gw19_2_PFC_AAGATAGGTCTTACTT	19	GW19	neocortex	PFC	GW19_2_44Neuron	Neuron_33	129	all	Neuron	1642	4205
gw19_2_PFC_AAGATAGGTTCATCTT	19	GW19	neocortex	PFC	GW19_2_42Dividing	Dividing_5	25	all	Dividing	4080	15496
gw19_2_PFC_AAGATAGGTTTCGGCG	19	GW19	neocortex	PFC	Microglia_73	Neuron_34	131	all	Microglia	3946	14451
gw19_2_PFC_AAGATAGGTTTGTTGG	19	GW19	neocortex	PFC	GW19_2_31Neuron	Neuron_34	131	all	Neuron	1899	4359
gw19_2_PFC_AAGATAGTCACCGGTG	19	GW19	neocortex	PFC	Microglia_73	Neuron_34	131	all	Microglia	2059	4988
gw19_2_PFC_AAGATAGTCTACACTT	19	GW19	neocortex	PFC	Interneuron_19	Interneuron_9	82	all	Interneuron	818	1225
gw19_2_PFC_AAGCATCAGGACGGAG	19	GW19	neocortex	PFC	GW19_2_30RG	GW19_2_30RGRG	59	all	RG	2752	8427
gw19_2_PFC_AAGCATCCAAGGGTCA	19	GW19	neocortex	PFC	Microglia_73	Neuron_34	131	all	Microglia	2440	6747
gw19_2_PFC_AAGCATCCACTGCTTC	19	GW19	neocortex	PFC	Interneuron_40	Interneuron_9	82	all	Interneuron	1455	2670
gw19_2_PFC_AAGCCATAGACTAGAT	19	GW19	neocortex	PFC	Interneuron_40	Interneuron_9	82	all	Interneuron	1337	2865
gw19_2_PFC_AAGCCATAGATCGCTT	19	GW19	neocortex	PFC	GW19_2_37Neuron	Neuron_29	123	all	Neuron	2668	6105
gw19_2_PFC_AAGCCATGTATATGGA	19	GW19	neocortex	PFC	Microglia_73	Neuron_34	131	all	Microglia	3186	10344
gw19_2_PFC_AAGCCATTCCGAAATC	19	GW19	neocortex	PFC	GW19_2_45Outlierr	GW19_2_45OutlierrOutlierr	61	all	Outlier	1092	2241
gw19_2_PFC_AAGCCATTCCTATGGA	19	GW19	neocortex	PFC	Interneuron_19	Interneuron_9	82	all	Interneuron	2332	6053
gw19_2_PFC_AAGCCATTCGGACTTA	19	GW19	neocortex	PFC	Microglia_73	Neuron_34	131	all	Microglia	2650	7887
gw19_2_PFC_AAGCCATTCTACTGAG	19	GW19	neocortex	PFC	GW19_2_31Neuron	Neuron_34	131	all	Neuron	2177	5277
gw19_2_PFC_AAGCGAGAGAAGCGAA	19	GW19	neocortex	PFC	Microglia_73	Neuron_34	131	all	Microglia	2771	9338
gw19_2_PFC_AAGCGAGAGATACAGT	19	GW19	neocortex	PFC	Microglia_73	Neuron_34	131	all	Microglia	3525	12682
gw19_2_PFC_AAGCGAGAGTGGAAGA	19	GW19	neocortex	PFC	Microglia_73	Neuron_34	131	all	Microglia	2562	7038
gw19_2_PFC_AAGCGAGCAAAGCAAT	19	GW19	neocortex	PFC	GW19_2_45Outlierr	GW19_2_45OutlierrOutlierr	61	all	Outlier	1190	2233
gw19_2_PFC_AAGCGAGCAGCGCTTG	19	GW19	neocortex	PFC	GW19_2_31Neuron	Neuron_34	131	all	Neuron	1732	4432
gw19_2_PFC_AAGCGAGCATCATGAC	19	GW19	neocortex	PFC	GW19_2_29Neuron	GW19_2_29NeuronNeuron	58	all	Neuron	4794	17580
gw19_2_PFC_AAGCGAGCATGACAAA	19	GW19	neocortex	PFC	Microglia_73	Neuron_34	131	all	Microglia	2757	8504
gw19_2_PFC_AAGCGAGGTTTGAAAG	19	GW19	neocortex	PFC	Neuron_58	Neuron_8	152	all	Neuron	1490	3063
gw19_2_PFC_AAGCGAGTCGACATCA	19	GW19	neocortex	PFC	GW19_2_31Neuron	Neuron_34	131	all	Neuron	1619	3761
gw19_2_PFC_AAGCGAGTCGGACCAC	19	GW19	neocortex	PFC	Interneuron_40	Interneuron_9	82	all	Interneuron	1184	2267
gw19_2_PFC_AAGCGAGTCGGTTCAA	19	GW19	neocortex	PFC	GW19_2_31Neuron	Neuron_34	131	all	Neuron	2770	8650
gw19_2_PFC_AAGCGTTAGAGAGAAC	19	GW19	neocortex	PFC	Microglia_73	Neuron_34	131	all	Microglia	2315	5982
gw19_2_PFC_AAGCGTTCAAGTGCTT	19	GW19	neocortex	PFC	Microglia_73	Neuron_34	131	all	Microglia	2171	5448
gw19_2_PFC_AAGCGTTGTACACGTT	19	GW19	neocortex	PFC	Microglia_73	Neuron_34	131	all	Microglia	1575	4192
gw19_2_PFC_AAGCGTTGTACCTGTA	19	GW19	neocortex	PFC	Microglia_73	Neuron_34	131	all	Microglia	2383	6342
gw19_2_PFC_AAGCGTTGTAGGAGGG	19	GW19	neocortex	PFC	Interneuron_19	Interneuron_9	82	all	Interneuron	1181	2714
gw19_2_PFC_AAGCGTTGTCTCAAGT	19	GW19	neocortex	PFC	Neuron_58	Neuron_8	152	all	Neuron	2036	4364
gw19_2_PFC_AAGGAATCAAGAGGTC	19	GW19	neocortex	PFC	GW19_2_31Neuron	Neuron_34	131	all	Neuron	1317	2921
gw19_2_PFC_AAGGAATGTAGCTGCC	19	GW19	neocortex	PFC	GW19_2_31Neuron	Neuron_34	131	all	Neuron	1911	4624
gw19_2_PFC_AAGGAATTCATTCTTG	19	GW19	neocortex	PFC	Interneuron_31	Interneuron_31Interneuron	75	all	Interneuron	1301	2983
gw19_2_PFC_AAGGAATTCCGGACTG	19	GW19	neocortex	PFC	GW19_2_31Neuron	Neuron_34	131	all	Neuron	2713	7799
gw19_2_PFC_AAGGAATTCGCGTTTC	19	GW19	neocortex	PFC	GW19_2_31Neuron	Neuron_34	131	all	Neuron	1210	2183
gw19_2_PFC_AAGGAATTCTAAGAAG	19	GW19	neocortex	PFC	Dividing_5	Dividing_4	21	all	Dividing	1403	3420
gw19_2_PFC_AAGGTAAAGCTGGAGT	19	GW19	neocortex	PFC	Microglia_73	Neuron_34	131	all	Microglia	1609	3917
gw19_2_PFC_AAGGTAACAATGGCCC	19	GW19	neocortex	PFC	Microglia_73	Neuron_34	131	all	Microglia	2071	5375
gw19_2_PFC_AAGGTAACACATATGC	19	GW19	neocortex	PFC	GW19_2_29Neuron	GW19_2_29NeuronNeuron	58	all	Neuron	5257	22248
gw19_2_PFC_AAGGTAACAGTGCGCT	19	GW19	neocortex	PFC	GW19_2_39IPC	Neuron_33	129	all	IPC	1863	4886
gw19_2_PFC_AAGGTAAGTATTTCGG	19	GW19	neocortex	PFC	Interneuron_19	Interneuron_9	82	all	Interneuron	1673	3973
gw19_2_PFC_AAGGTAAGTGAATTGA	19	GW19	neocortex	PFC	GW19_2_29Neuron	GW19_2_29NeuronNeuron	58	all	Neuron	3577	12550
gw19_2_PFC_AAGGTAATCCTAAGTG	19	GW19	neocortex	PFC	Interneuron_40	Interneuron_9	82	all	Interneuron	1212	2495
gw19_2_PFC_AAGGTAATCCTAGCTC	19	GW19	neocortex	PFC	Interneuron_19	Interneuron_9	82	all	Interneuron	1394	2917
gw19_2_PFC_AAGTACCAGGGCGAGA	19	GW19	neocortex	PFC	Microglia_73	Neuron_34	131	all	Microglia	2248	6252
gw19_2_PFC_AAGTACCAGGTACAGC	19	GW19	neocortex	PFC	Microglia_73	Neuron_34	131	all	Microglia	788	1505
gw19_2_PFC_AAGTACCCACGGTGTC	19	GW19	neocortex	PFC	Interneuron_7	Interneuron_9	82	all	Interneuron	1840	3817
gw19_2_PFC_AAGTACCGTCAAGCCC	19	GW19	neocortex	PFC	GW19_2_31Neuron	Neuron_34	131	all	Neuron	1436	3064
gw19_2_PFC_AAGTACCGTCACTCTC	19	GW19	neocortex	PFC	Interneuron_7	Interneuron_9	82	all	Interneuron	1514	3450
gw19_2_PFC_AAGTACCGTCTTGAAC	19	GW19	neocortex	PFC	Dividing_5	Dividing_4	21	all	Dividing	1182	2004
gw19_2_PFC_AAGTACCGTGCATCTA	19	GW19	neocortex	PFC	GW19_2_37Neuron	Neuron_29	123	all	Neuron	1925	3740
gw19_2_PFC_AAGTACCTCTATCACT	19	GW19	neocortex	PFC	Microglia_63	Microglia_2	90	all	Microglia	1242	2913
gw19_2_PFC_AAGTACCTCTTACCAT	19	GW19	neocortex	PFC	Microglia_73	Neuron_34	131	all	Microglia	2093	5227
gw19_2_PFC_AAGTCGTAGATTGAGT	19	GW19	neocortex	PFC	GW19_2_31Neuron	Neuron_34	131	all	Neuron	1764	4152
gw19_2_PFC_AAGTCGTAGTCATCGT	19	GW19	neocortex	PFC	GW19_2_31Neuron	Neuron_34	131	all	Neuron	1475	3513
gw19_2_PFC_AAGTCGTAGTCCGCGT	19	GW19	neocortex	PFC	GW19_2_45Outlierr	GW19_2_45OutlierrOutlierr	61	all	Outlier	1072	2209
gw19_2_PFC_AAGTCGTCAAAGGAGA	19	GW19	neocortex	PFC	Neuron_58	Neuron_8	152	all	Neuron	1619	3408
gw19_2_PFC_AAGTCGTTCAGTAGGG	19	GW19	neocortex	PFC	GW19_2_39IPC	Neuron_33	129	all	IPC	2439	6796
gw19_2_PFC_AAGTCGTTCTCGCTCA	19	GW19	neocortex	PFC	Interneuron_40	Interneuron_9	82	all	Interneuron	1318	2437
gw19_2_PFC_AAGTGAAAGACGCATG	19	GW19	neocortex	PFC	Interneuron_6	Interneuron_9	82	all	Interneuron	960	1972
gw19_2_PFC_AAGTGAAAGCACAAAT	19	GW19	neocortex	PFC	Interneuron_19	Interneuron_9	82	all	Interneuron	826	1498
gw19_2_PFC_AAGTGAAAGCATCGAG	19	GW19	neocortex	PFC	GW19_2_45Outlierr	GW19_2_45OutlierrOutlierr	61	all	Outlier	1087	2153
gw19_2_PFC_AAGTGAAAGCTGGCCT	19	GW19	neocortex	PFC	Oligo_5	Oligo_11	159	all	Oligo	3807	12178
gw19_2_PFC_AAGTGAAAGGATACAT	19	GW19	neocortex	PFC	Interneuron_19	Interneuron_9	82	all	Interneuron	1617	4016
gw19_2_PFC_AAGTGAAAGGCTTTCA	19	GW19	neocortex	PFC	Microglia_63	Microglia_2	90	all	Microglia	2424	7400
gw19_2_PFC_AAGTGAAAGTCCCAGC	19	GW19	neocortex	PFC	Interneuron_40	Interneuron_9	82	all	Interneuron	1186	2286
gw19_2_PFC_AAGTGAACACCGCTAG	19	GW19	neocortex	PFC	GW19_2_31Neuron	Neuron_34	131	all	Neuron	1511	3263
gw19_2_PFC_AAGTGAAGTGTCCAAT	19	GW19	neocortex	PFC	Microglia_73	Neuron_34	131	all	Microglia	1959	4507
gw19_2_PFC_AAGTGAATCTATCGGA	19	GW19	neocortex	PFC	GW19_2_44Neuron	Neuron_33	129	all	Neuron	1831	4497
gw19_2_PFC_AAGTGAATCTTACCGC	19	GW19	neocortex	PFC	Interneuron_19	Interneuron_9	82	all	Interneuron	910	1510
gw19_2_PFC_AAGTTCGAGTTGGCGA	19	GW19	neocortex	PFC	Microglia_73	Neuron_34	131	all	Microglia	3182	10325
gw19_2_PFC_AAGTTCGCAAGCCCAC	19	GW19	neocortex	PFC	GW19_2_29Neuron	GW19_2_29NeuronNeuron	58	all	Neuron	3779	12576
gw19_2_PFC_AAGTTCGCATAACTCG	19	GW19	neocortex	PFC	Microglia_73	Neuron_34	131	all	Microglia	3007	9579
gw19_2_PFC_AAGTTCGCATCGATGT	19	GW19	neocortex	PFC	Interneuron_19	Interneuron_9	82	all	Interneuron	961	1978
gw19_2_PFC_AAGTTCGGTGCGGATA	19	GW19	neocortex	PFC	GW19_2_31Neuron	Neuron_34	131	all	Neuron	2001	4674
gw19_2_PFC_AAGTTCGGTGTTCGAT	19	GW19	neocortex	PFC	Microglia_73	Neuron_34	131	all	Microglia	1792	4079
gw19_2_PFC_AAGTTCGTCATTACTC	19	GW19	neocortex	PFC	Neuron_58	Neuron_8	152	all	Neuron	1522	3151
gw19_2_PFC_AAGTTCGTCATTTGTC	19	GW19	neocortex	PFC	Microglia_73	Neuron_34	131	all	Microglia	1636	4244
gw19_2_PFC_AAGTTCGTCCACGTAA	19	GW19	neocortex	PFC	Neuron_58	Neuron_8	152	all	Neuron	979	1892
gw19_2_PFC_AAGTTCGTCCTGCTAC	19	GW19	neocortex	PFC	Microglia_73	Neuron_34	131	all	Microglia	3226	10943
gw19_2_PFC_AATAGAGAGAGTGTGC	19	GW19	neocortex	PFC	Interneuron_6	Interneuron_9	82	all	Interneuron	1143	2580
gw19_2_PFC_AATAGAGAGAGTGTTA	19	GW19	neocortex	PFC	GW19_2_45Outlierr	GW19_2_45OutlierrOutlierr	61	all	Outlier	1194	2580
gw19_2_PFC_AATAGAGAGGCTTAAA	19	GW19	neocortex	PFC	Microglia_73	Neuron_34	131	all	Microglia	1524	3498
gw19_2_PFC_AATAGAGCACGGTGAA	19	GW19	neocortex	PFC	Microglia_73	Neuron_34	131	all	Microglia	2981	9046
gw19_2_PFC_AATAGAGCAGCAGAAC	19	GW19	neocortex	PFC	Neuron_66	Neuron_66Neuron	148	all	Neuron	2486	7371
gw19_2_PFC_AATAGAGGTTATCTGG	19	GW19	neocortex	PFC	Oligo_5	Oligo_11	159	all	Oligo	2025	3800
gw19_2_PFC_AATAGAGTCACGATCA	19	GW19	neocortex	PFC	Microglia_73	Neuron_34	131	all	Microglia	1583	3509
gw19_2_PFC_AATAGAGTCTTAGGAC	19	GW19	neocortex	PFC	Microglia_73	Neuron_34	131	all	Microglia	3346	11687
gw19_2_PFC_AATCACGAGTTTGAGA	19	GW19	neocortex	PFC	Microglia_73	Neuron_34	131	all	Microglia	3090	10377
gw19_2_PFC_AATCACGCAAACACGG	19	GW19	neocortex	PFC	Interneuron_19	Interneuron_9	82	all	Interneuron	981	2071
gw19_2_PFC_AATCACGCAACGTAAA	19	GW19	neocortex	PFC	GW19_2_31Neuron	Neuron_34	131	all	Neuron	2186	5684
gw19_2_PFC_AATCACGGTAATTGGA	19	GW19	neocortex	PFC	Interneuron_40	Interneuron_9	82	all	Interneuron	959	1857
gw19_2_PFC_AATCACGGTAGGCAGT	19	GW19	neocortex	PFC	Interneuron_19	Interneuron_9	82	all	Interneuron	751	1420
gw19_2_PFC_AATCACGGTAGGTACG	19	GW19	neocortex	PFC	Microglia_73	Neuron_34	131	all	Microglia	2915	9301
gw19_2_PFC_AATCACGGTATCTCGA	19	GW19	neocortex	PFC	Microglia_73	Neuron_34	131	all	Microglia	1679	4081
gw19_2_PFC_AATCACGGTCAGTCTA	19	GW19	neocortex	PFC	GW19_2_31Neuron	Neuron_34	131	all	Neuron	1701	3689
gw19_2_PFC_AATCACGGTCCCGTGA	19	GW19	neocortex	PFC	Microglia_73	Neuron_34	131	all	Microglia	3741	13721
gw19_2_PFC_AATCACGGTGCCTTTC	19	GW19	neocortex	PFC	Microglia_73	Neuron_34	131	all	Microglia	1862	4726
gw19_2_PFC_AATCACGTCACAACCA	19	GW19	neocortex	PFC	Interneuron_7	Interneuron_9	82	all	Interneuron	2385	6331
gw19_2_PFC_AATCACGTCACAAGAA	19	GW19	neocortex	PFC	Interneuron_19	Interneuron_9	82	all	Interneuron	986	1850
gw19_2_PFC_AATCACGTCATCGCTC	19	GW19	neocortex	PFC	GW19_2_44Neuron	Neuron_33	129	all	Neuron	1956	4417
gw19_2_PFC_AATCGACAGAAGCCTG	19	GW19	neocortex	PFC	Neuron_58	Neuron_8	152	all	Neuron	986	1954
gw19_2_PFC_AATCGACAGAGATTCA	19	GW19	neocortex	PFC	Interneuron_7	Interneuron_9	82	all	Interneuron	1582	3111
gw19_2_PFC_AATCGACAGATTACCC	19	GW19	neocortex	PFC	Neuron_66	Neuron_66Neuron	148	all	Neuron	3593	11778
gw19_2_PFC_AATCGACAGCGTGTCC	19	GW19	neocortex	PFC	Interneuron_7	Interneuron_9	82	all	Interneuron	1635	3873
gw19_2_PFC_AATCGACAGCTTAGTC	19	GW19	neocortex	PFC	Microglia_73	Neuron_34	131	all	Microglia	2321	6349
gw19_2_PFC_AATCGACCAACTAGAA	19	GW19	neocortex	PFC	Dividing_21	Dividing_21Dividing	19	all	Dividing	3878	12323
gw19_2_PFC_AATCGACTCGAGTCTA	19	GW19	neocortex	PFC	GW19_2_29Neuron	GW19_2_29NeuronNeuron	58	all	Neuron	3916	13551
gw19_2_PFC_AATCGTGAGTTTGCTG	19	GW19	neocortex	PFC	GW19_2_29Neuron	GW19_2_29NeuronNeuron	58	all	Neuron	3936	13974
gw19_2_PFC_AATCGTGCAGTTGCGC	19	GW19	neocortex	PFC	Interneuron_40	Interneuron_9	82	all	Interneuron	1029	2007
gw19_2_PFC_AATCGTGCATCGGAGA	19	GW19	neocortex	PFC	GW19_2_29Neuron	GW19_2_29NeuronNeuron	58	all	Neuron	3455	12284
gw19_2_PFC_AATCGTGGTCGTTGGC	19	GW19	neocortex	PFC	Microglia_73	Neuron_34	131	all	Microglia	3402	12041
gw19_2_PFC_AATCGTGGTGATGAAT	19	GW19	neocortex	PFC	Microglia_73	Neuron_34	131	all	Microglia	3230	10156
gw19_2_PFC_AATCGTGGTGCACGCT	19	GW19	neocortex	PFC	Microglia_73	Neuron_34	131	all	Microglia	2241	5409
gw19_2_PFC_AATCGTGTCAAGTCTG	19	GW19	neocortex	PFC	GW19_2_37Neuron	Neuron_29	123	all	Neuron	2574	6571
gw19_2_PFC_AATCGTGTCCGTAGTA	19	GW19	neocortex	PFC	Microglia_73	Neuron_34	131	all	Microglia	1226	2822
gw19_2_PFC_AATCGTGTCGAGCCAC	19	GW19	neocortex	PFC	GW19_2_31Neuron	Neuron_34	131	all	Neuron	2141	5975
gw19_2_PFC_AATGAAGAGGCGAACT	19	GW19	neocortex	PFC	GW19_2_33Neuron	Neuron_34	131	all	Neuron	2756	7541
gw19_2_PFC_AATGAAGAGTAGTCAA	19	GW19	neocortex	PFC	GW19_2_31Neuron	Neuron_34	131	all	Neuron	1872	4594
gw19_2_PFC_AATGAAGCAGTTAGGG	19	GW19	neocortex	PFC	GW19_2_44Neuron	Neuron_33	129	all	Neuron	1704	4103
gw19_2_PFC_AATGAAGCATTGGATC	19	GW19	neocortex	PFC	GW19_2_37Neuron	Neuron_29	123	all	Neuron	2838	6744
gw19_2_PFC_AATGAAGGTACAGAAT	19	GW19	neocortex	PFC	Oligo_56	Oligo_6	165	all	Oligo	3017	8458
gw19_2_PFC_AATGAAGGTAGGACCA	19	GW19	neocortex	PFC	Microglia_73	Neuron_34	131	all	Microglia	1273	2828
gw19_2_PFC_AATGAAGTCACCATGA	19	GW19	neocortex	PFC	GW19_2_31Neuron	Neuron_34	131	all	Neuron	3197	9707
gw19_2_PFC_AATGAAGTCTTCCGTG	19	GW19	neocortex	PFC	GW19_2_31Neuron	Neuron_34	131	all	Neuron	1702	4515
gw19_2_PFC_AATGACCAGCGATGAC	19	GW19	neocortex	PFC	Interneuron_40	Interneuron_9	82	all	Interneuron	1519	3103
gw19_2_PFC_AATGACCAGGCTCTAT	19	GW19	neocortex	PFC	Microglia_73	Neuron_34	131	all	Microglia	3120	9426
gw19_2_PFC_AATGACCCATCTAACG	19	GW19	neocortex	PFC	Microglia_73	Neuron_34	131	all	Microglia	3052	10095
gw19_2_PFC_AATGACCGTACAAGTA	19	GW19	neocortex	PFC	Microglia_73	Neuron_34	131	all	Microglia	2902	8864
gw19_2_PFC_AATGACCTCATGCCGG	19	GW19	neocortex	PFC	Neuron_58	Neuron_8	152	all	Neuron	2356	4934
gw19_2_PFC_AATGACCTCCATACAG	19	GW19	neocortex	PFC	GW19_2_29Neuron	GW19_2_29NeuronNeuron	58	all	Neuron	4148	15036
gw19_2_PFC_AATGACCTCGACGCGT	19	GW19	neocortex	PFC	Neuron_58	Neuron_8	152	all	Neuron	860	1614
gw19_2_PFC_AATGCCAAGCTATCCA	19	GW19	neocortex	PFC	Microglia_73	Neuron_34	131	all	Microglia	2254	6244
gw19_2_PFC_AATGCCACACAGTCCG	19	GW19	neocortex	PFC	GW19_2_31Neuron	Neuron_34	131	all	Neuron	2506	7239
gw19_2_PFC_AATGCCACATGCGTGC	19	GW19	neocortex	PFC	Microglia_73	Neuron_34	131	all	Microglia	2321	5839
gw19_2_PFC_AATGCCACATTAAGCC	19	GW19	neocortex	PFC	Interneuron_40	Interneuron_9	82	all	Interneuron	1447	2802
gw19_2_PFC_AATGCCACATTCACCC	19	GW19	neocortex	PFC	GW19_2_31Neuron	Neuron_34	131	all	Neuron	1997	4340
gw19_2_PFC_AATGCCAGTATATGGA	19	GW19	neocortex	PFC	Interneuron_6	Interneuron_9	82	all	Interneuron	1154	2203
gw19_2_PFC_AATGCCAGTATCAAGA	19	GW19	neocortex	PFC	Neuron_58	Neuron_8	152	all	Neuron	1225	2715
gw19_2_PFC_AATGCCATCCGAACGC	19	GW19	neocortex	PFC	GW19_2_44Neuron	Neuron_33	129	all	Neuron	1698	4138
gw19_2_PFC_AATGGAAAGATCGCCC	19	GW19	neocortex	PFC	Interneuron_7	Interneuron_9	82	all	Interneuron	970	1904
gw19_2_PFC_AATGGAAAGCCTCACG	19	GW19	neocortex	PFC	GW19_2_37Neuron	Neuron_29	123	all	Neuron	3394	8793
gw19_2_PFC_AATGGAAAGCCTCTTC	19	GW19	neocortex	PFC	GW19_2_33Neuron	Neuron_34	131	all	Neuron	1855	4277
gw19_2_PFC_AATGGAAAGCGATTCT	19	GW19	neocortex	PFC	Interneuron_7	Interneuron_9	82	all	Interneuron	1270	2419
gw19_2_PFC_AATGGAAAGTAATCCC	19	GW19	neocortex	PFC	GW19_2_31Neuron	Neuron_34	131	all	Neuron	1519	3492
gw19_2_PFC_AATGGAACAAGAATGT	19	GW19	neocortex	PFC	Oligo_25	Oligo_1	157	all	Oligo	3793	13674
gw19_2_PFC_AATGGAAGTACTCAAC	19	GW19	neocortex	PFC	Interneuron_7	Interneuron_9	82	all	Interneuron	2036	4738
gw19_2_PFC_AATGGAAGTTACGGAG	19	GW19	neocortex	PFC	Microglia_73	Neuron_34	131	all	Microglia	2587	8451
gw19_2_PFC_AATGGAATCAACCCGG	19	GW19	neocortex	PFC	Interneuron_19	Interneuron_9	82	all	Interneuron	1361	2861
gw19_2_PFC_AATGGAATCGAGAAGC	19	GW19	neocortex	PFC	Interneuron_6	Interneuron_9	82	all	Interneuron	935	1876
gw19_2_PFC_AATGGAATCGGTCATA	19	GW19	neocortex	PFC	Microglia_73	Neuron_34	131	all	Microglia	2772	8356
gw19_2_PFC_AATGGCTAGTATTGCC	19	GW19	neocortex	PFC	GW19_2_37Neuron	Neuron_29	123	all	Neuron	4281	12449
gw19_2_PFC_AATGGCTAGTGCCTCG	19	GW19	neocortex	PFC	Interneuron_7	Interneuron_9	82	all	Interneuron	1388	2739
gw19_2_PFC_AATGGCTCAAACTAGA	19	GW19	neocortex	PFC	Microglia_73	Neuron_34	131	all	Microglia	2203	5729
gw19_2_PFC_AATGGCTCAACGCCCA	19	GW19	neocortex	PFC	Interneuron_40	Interneuron_9	82	all	Interneuron	1451	2528
gw19_2_PFC_AATGGCTCACTAAACC	19	GW19	neocortex	PFC	Microglia_73	Neuron_34	131	all	Microglia	3472	11923
gw19_2_PFC_AATGGCTCACTGCGAC	19	GW19	neocortex	PFC	Neuron_58	Neuron_8	152	all	Neuron	1243	2404
gw19_2_PFC_AATGGCTCAGGGATAC	19	GW19	neocortex	PFC	GW19_2_44Neuron	Neuron_33	129	all	Neuron	1491	3215
gw19_2_PFC_AATGGCTCAGTAACCT	19	GW19	neocortex	PFC	Microglia_73	Neuron_34	131	all	Microglia	2416	6608
gw19_2_PFC_AATGGCTGTATCGTTG	19	GW19	neocortex	PFC	Oligo_24	Oligo_4	163	all	Oligo	2120	4085
gw19_2_PFC_AATGGCTGTGCATACT	19	GW19	neocortex	PFC	Interneuron_19	Interneuron_9	82	all	Interneuron	1144	2212
gw19_2_PFC_AATGGCTGTTCTCACC	19	GW19	neocortex	PFC	Neuron_66	Neuron_66Neuron	148	all	Neuron	1983	4584
gw19_2_PFC_AATGGCTGTTGACGGA	19	GW19	neocortex	PFC	GW19_2_31Neuron	Neuron_34	131	all	Neuron	2187	5809
gw19_2_PFC_AATGGCTTCGCCCAGA	19	GW19	neocortex	PFC	Oligo_24	Oligo_4	163	all	Oligo	2685	5738
gw19_2_PFC_AATGGCTTCTAGTGTG	19	GW19	neocortex	PFC	GW19_2_44Neuron	Neuron_33	129	all	Neuron	1486	3438
gw19_2_PFC_AATTCCTAGCGACATG	19	GW19	neocortex	PFC	GW19_2_31Neuron	Neuron_34	131	all	Neuron	1668	4050
gw19_2_PFC_AATTCCTAGCTAGTTC	19	GW19	neocortex	PFC	Microglia_73	Neuron_34	131	all	Microglia	2222	6034
gw19_2_PFC_AATTCCTAGCTCCCTT	19	GW19	neocortex	PFC	GW19_2_37Neuron	Neuron_29	123	all	Neuron	2704	6553
gw19_2_PFC_AATTCCTCAGAGGTTG	19	GW19	neocortex	PFC	Microglia_73	Neuron_34	131	all	Microglia	2851	8349
gw19_2_PFC_AATTCCTCAGGTCAGA	19	GW19	neocortex	PFC	Microglia_73	Neuron_34	131	all	Microglia	2560	8289
gw19_2_PFC_AATTCCTCAGGTGACA	19	GW19	neocortex	PFC	GW19_2_44Neuron	Neuron_33	129	all	Neuron	1367	3197
gw19_2_PFC_AATTCCTGTATCACCA	19	GW19	neocortex	PFC	Interneuron_7	Interneuron_9	82	all	Interneuron	1479	3129
gw19_2_PFC_AATTCCTGTCCAGAAG	19	GW19	neocortex	PFC	GW19_2_31Neuron	Neuron_34	131	all	Neuron	1650	3653
gw19_2_PFC_AATTCCTGTCTGTAAC	19	GW19	neocortex	PFC	GW19_2_37Neuron	Neuron_29	123	all	Neuron	2270	4867
gw19_2_PFC_AATTCCTGTGGGTCAA	19	GW19	neocortex	PFC	Interneuron_7	Interneuron_9	82	all	Interneuron	2576	6357
gw19_2_PFC_AATTCCTGTTGGCCTG	19	GW19	neocortex	PFC	GW19_2_45Outlierr	GW19_2_45OutlierrOutlierr	61	all	Outlier	1112	2043
gw19_2_PFC_AATTCCTTCCTCTTTC	19	GW19	neocortex	PFC	GW19_2_31Neuron	Neuron_34	131	all	Neuron	1458	2690
gw19_2_PFC_AATTTCCAGAGTCGAC	19	GW19	neocortex	PFC	GW19_2_31Neuron	Neuron_34	131	all	Neuron	1772	3986
gw19_2_PFC_AATTTCCAGGCCATAG	19	GW19	neocortex	PFC	Interneuron_40	Interneuron_9	82	all	Interneuron	1064	2147
gw19_2_PFC_AATTTCCCAGGACTAG	19	GW19	neocortex	PFC	GW19_2_44Neuron	Neuron_33	129	all	Neuron	1396	3466
gw19_2_PFC_AATTTCCGTAGGCAGT	19	GW19	neocortex	PFC	Interneuron_7	Interneuron_9	82	all	Interneuron	1257	2362
gw19_2_PFC_AATTTCCGTGAGTAAT	19	GW19	neocortex	PFC	Interneuron_40	Interneuron_9	82	all	Interneuron	1172	2082
gw19_2_PFC_AATTTCCGTTCAAACC	19	GW19	neocortex	PFC	Microglia_73	Neuron_34	131	all	Microglia	1900	4821
gw19_2_PFC_AATTTCCTCTCGTGGG	19	GW19	neocortex	PFC	Dividing_27	Dividing_5	25	all	Dividing	885	1561
gw19_2_PFC_ACAAAGAAGAAGAGCA	19	GW19	neocortex	PFC	Microglia_73	Neuron_34	131	all	Microglia	2085	5854
gw19_2_PFC_ACAAAGAAGGAGAGGC	19	GW19	neocortex	PFC	GW19_2_44Neuron	Neuron_33	129	all	Neuron	1635	3765
gw19_2_PFC_ACAAAGACAAAGGTTA	19	GW19	neocortex	PFC	Microglia_73	Neuron_34	131	all	Microglia	3472	11763
gw19_2_PFC_ACAAAGACAAGCAATA	19	GW19	neocortex	PFC	GW19_2_39IPC	Neuron_33	129	all	IPC	1636	4255
gw19_2_PFC_ACAAAGACAGTGTGGA	19	GW19	neocortex	PFC	Interneuron_7	Interneuron_9	82	all	Interneuron	1917	4811
gw19_2_PFC_ACAAAGACATCAACCA	19	GW19	neocortex	PFC	Interneuron_7	Interneuron_9	82	all	Interneuron	1603	3726
gw19_2_PFC_ACAAAGAGTACCGGCT	19	GW19	neocortex	PFC	GW19_2_39IPC	Neuron_33	129	all	IPC	1850	5466
gw19_2_PFC_ACAACCAAGCTAGAGC	19	GW19	neocortex	PFC	Interneuron_19	Interneuron_9	82	all	Interneuron	1075	2147
gw19_2_PFC_ACAACCAAGTAATCCC	19	GW19	neocortex	PFC	Microglia_73	Neuron_34	131	all	Microglia	2749	8000
gw19_2_PFC_ACAACCACAACCTAAC	19	GW19	neocortex	PFC	Microglia_73	Neuron_34	131	all	Microglia	2438	6767
gw19_2_PFC_ACAACCACACGTTCGG	19	GW19	neocortex	PFC	Microglia_73	Neuron_34	131	all	Microglia	3021	9746
gw19_2_PFC_ACAACCAGTATCGTTG	19	GW19	neocortex	PFC	Interneuron_19	Interneuron_9	82	all	Interneuron	1364	2921
gw19_2_PFC_ACAACCAGTCTCTCAC	19	GW19	neocortex	PFC	Neuron_58	Neuron_8	152	all	Neuron	991	1882
gw19_2_PFC_ACAACCATCGAGTACT	19	GW19	neocortex	PFC	GW19_2_31Neuron	Neuron_34	131	all	Neuron	1460	3109
gw19_2_PFC_ACAACCATCGCTCATC	19	GW19	neocortex	PFC	Microglia_73	Neuron_34	131	all	Microglia	2031	5133
gw19_2_PFC_ACAAGCTAGCTCTATG	19	GW19	neocortex	PFC	GW19_2_31Neuron	Neuron_34	131	all	Neuron	2070	4963
gw19_2_PFC_ACAAGCTAGTAATCCC	19	GW19	neocortex	PFC	Interneuron_19	Interneuron_9	82	all	Interneuron	1733	4210
gw19_2_PFC_ACAAGCTCAAACTCTG	19	GW19	neocortex	PFC	GW19_2_31Neuron	Neuron_34	131	all	Neuron	1785	4144
gw19_2_PFC_ACAAGCTTCCAAACCA	19	GW19	neocortex	PFC	GW19_2_44Neuron	Neuron_33	129	all	Neuron	1464	3237
gw19_2_PFC_ACAAGCTTCTACCTTA	19	GW19	neocortex	PFC	Interneuron_7	Interneuron_9	82	all	Interneuron	1644	3111
gw19_2_PFC_ACACAGTAGATCACTC	19	GW19	neocortex	PFC	Neuron_58	Neuron_8	152	all	Neuron	1612	2993
gw19_2_PFC_ACACAGTAGCCGTCGT	19	GW19	neocortex	PFC	GW19_2_31Neuron	Neuron_34	131	all	Neuron	1836	4213
gw19_2_PFC_ACACAGTAGGATACCG	19	GW19	neocortex	PFC	Microglia_73	Neuron_34	131	all	Microglia	1960	5445
gw19_2_PFC_ACACAGTAGTCATAGA	19	GW19	neocortex	PFC	Microglia_73	Neuron_34	131	all	Microglia	2691	7625
gw19_2_PFC_ACACAGTAGTTGCATC	19	GW19	neocortex	PFC	Interneuron_19	Interneuron_9	82	all	Interneuron	1325	2557
gw19_2_PFC_ACACAGTCAAGAGCTG	19	GW19	neocortex	PFC	GW19_2_31Neuron	Neuron_34	131	all	Neuron	1194	2696
gw19_2_PFC_ACACAGTCAGGTATGG	19	GW19	neocortex	PFC	Interneuron_19	Interneuron_9	82	all	Interneuron	1302	2678
gw19_2_PFC_ACACAGTGTCGCTTAA	19	GW19	neocortex	PFC	GW19_2_30RG	GW19_2_30RGRG	59	all	RG	3908	12984
gw19_2_PFC_ACACAGTTCAATCTCT	19	GW19	neocortex	PFC	Interneuron_7	Interneuron_9	82	all	Interneuron	1160	2141
gw19_2_PFC_ACACCAAAGATAGCAT	19	GW19	neocortex	PFC	Interneuron_7	Interneuron_9	82	all	Interneuron	1253	2644
gw19_2_PFC_ACACCAAAGGCTAACG	19	GW19	neocortex	PFC	GW19_2_44Neuron	Neuron_33	129	all	Neuron	2018	5553
gw19_2_PFC_ACACCAAAGTGAGGTC	19	GW19	neocortex	PFC	GW19_2_44Neuron	Neuron_33	129	all	Neuron	1345	2774
gw19_2_PFC_ACACCAACAAACTAGA	19	GW19	neocortex	PFC	Microglia_73	Neuron_34	131	all	Microglia	1790	3901
gw19_2_PFC_ACACCAACACAACGTT	19	GW19	neocortex	PFC	GW19_2_33Neuron	Neuron_34	131	all	Neuron	981	1652
gw19_2_PFC_ACACCAACACTACACA	19	GW19	neocortex	PFC	GW19_2_29Neuron	GW19_2_29NeuronNeuron	58	all	Neuron	3945	12551
gw19_2_PFC_ACACCAACATGACAAA	19	GW19	neocortex	PFC	GW19_2_31Neuron	Neuron_34	131	all	Neuron	3579	11688
gw19_2_PFC_ACACCAACATGCCGGT	19	GW19	neocortex	PFC	Neuron_58	Neuron_8	152	all	Neuron	947	1678
gw19_2_PFC_ACACCAAGTATGGAGC	19	GW19	neocortex	PFC	Microglia_73	Neuron_34	131	all	Microglia	4580	19164
gw19_2_PFC_ACACCAAGTGTTCAGT	19	GW19	neocortex	PFC	Dividing_21	Dividing_21Dividing	19	all	Dividing	5659	24079
gw19_2_PFC_ACACCAAGTTCTTAGG	19	GW19	neocortex	PFC	GW19_2_31Neuron	Neuron_34	131	all	Neuron	1920	4689
gw19_2_PFC_ACACGCGAGAAGTGTT	19	GW19	neocortex	PFC	GW19_2_29Neuron	GW19_2_29NeuronNeuron	58	all	Neuron	2649	6468
gw19_2_PFC_ACACGCGAGATGAAGG	19	GW19	neocortex	PFC	GW19_2_37Neuron	Neuron_29	123	all	Neuron	1127	1948
gw19_2_PFC_ACACGCGAGCCTTTCC	19	GW19	neocortex	PFC	GW19_2_45Outlierr	GW19_2_45OutlierrOutlierr	61	all	Outlier	1275	2331
gw19_2_PFC_ACACGCGAGGCCCGTT	19	GW19	neocortex	PFC	Neuron_66	Neuron_66Neuron	148	all	Neuron	990	1992
gw19_2_PFC_ACACGCGAGTATGCAA	19	GW19	neocortex	PFC	GW19_2_39IPC	Neuron_33	129	all	IPC	1746	4285
gw19_2_PFC_ACACGCGCAAGGTCGA	19	GW19	neocortex	PFC	GW19_2_37Neuron	Neuron_29	123	all	Neuron	2898	7599
gw19_2_PFC_ACACGCGCATCTCAAG	19	GW19	neocortex	PFC	GW19_2_44Neuron	Neuron_33	129	all	Neuron	2051	5856
gw19_2_PFC_ACACGCGCATGCCGCA	19	GW19	neocortex	PFC	GW19_2_31Neuron	Neuron_34	131	all	Neuron	1682	3704
gw19_2_PFC_ACACGCGGTAGACTGG	19	GW19	neocortex	PFC	Interneuron_19	Interneuron_9	82	all	Interneuron	1216	2482
gw19_2_PFC_ACACGCGGTCCCAAAT	19	GW19	neocortex	PFC	Interneuron_7	Interneuron_9	82	all	Interneuron	1671	3745
gw19_2_PFC_ACACGCGGTGACACGA	19	GW19	neocortex	PFC	GW19_2_44Neuron	Neuron_33	129	all	Neuron	1890	4936
gw19_2_PFC_ACACGCGGTGACCGTC	19	GW19	neocortex	PFC	GW19_2_45Outlierr	GW19_2_45OutlierrOutlierr	61	all	Outlier	1231	2687
gw19_2_PFC_ACACGCGGTTTGTTGG	19	GW19	neocortex	PFC	GW19_2_31Neuron	Neuron_34	131	all	Neuron	2112	5403
gw19_2_PFC_ACACGCGTCACTCCGT	19	GW19	neocortex	PFC	Interneuron_7	Interneuron_9	82	all	Interneuron	2191	5105
gw19_2_PFC_ACACGCGTCCATCACC	19	GW19	neocortex	PFC	Microglia_73	Neuron_34	131	all	Microglia	1655	3504
gw19_2_PFC_ACACGCGTCCTCGCAT	19	GW19	neocortex	PFC	Microglia_73	Neuron_34	131	all	Microglia	2074	4991
gw19_2_PFC_ACACGCGTCTGGCCAG	19	GW19	neocortex	PFC	GW19_2_29Neuron	GW19_2_29NeuronNeuron	58	all	Neuron	3292	11427
gw19_2_PFC_ACACTGAAGCACTAAA	19	GW19	neocortex	PFC	Interneuron_6	Interneuron_9	82	all	Interneuron	1131	2598
gw19_2_PFC_ACACTGAAGCCGCACT	19	GW19	neocortex	PFC	GW19_2_39IPC	Neuron_33	129	all	IPC	2763	8868
gw19_2_PFC_ACACTGAAGGCATGCA	19	GW19	neocortex	PFC	Interneuron_40	Interneuron_9	82	all	Interneuron	1128	2105
gw19_2_PFC_ACACTGACAGGCTTGC	19	GW19	neocortex	PFC	GW19_2_31Neuron	Neuron_34	131	all	Neuron	1663	3886
gw19_2_PFC_ACACTGACATGACACT	19	GW19	neocortex	PFC	Dividing_21	Dividing_21Dividing	19	all	Dividing	3954	14511
gw19_2_PFC_ACACTGAGTACCGTCG	19	GW19	neocortex	PFC	Interneuron_7	Interneuron_9	82	all	Interneuron	2217	5227
gw19_2_PFC_ACACTGAGTCTTGGTA	19	GW19	neocortex	PFC	GW19_2_29Neuron	GW19_2_29NeuronNeuron	58	all	Neuron	3538	12449
gw19_2_PFC_ACACTGAGTTCTTGCC	19	GW19	neocortex	PFC	Microglia_73	Neuron_34	131	all	Microglia	2783	7686
gw19_2_PFC_ACACTGATCAGAGTGG	19	GW19	neocortex	PFC	GW19_2_31Neuron	Neuron_34	131	all	Neuron	1902	4737
gw19_2_PFC_ACACTGATCCGCATAA	19	GW19	neocortex	PFC	Interneuron_40	Interneuron_9	82	all	Interneuron	862	1439
gw19_2_PFC_ACACTGATCGAGCCAC	19	GW19	neocortex	PFC	Interneuron_19	Interneuron_9	82	all	Interneuron	1752	4787
gw19_2_PFC_ACACTGATCGTGGACC	19	GW19	neocortex	PFC	Interneuron_7	Interneuron_9	82	all	Interneuron	1469	3114
gw19_2_PFC_ACACTGATCTTAATCC	19	GW19	neocortex	PFC	Microglia_73	Neuron_34	131	all	Microglia	2049	5235
gw19_2_PFC_ACAGAAAAGAAGTGTT	19	GW19	neocortex	PFC	GW19_2_44Neuron	Neuron_33	129	all	Neuron	1199	2462
gw19_2_PFC_ACAGAAAAGGCAGGGA	19	GW19	neocortex	PFC	Microglia_73	Neuron_34	131	all	Microglia	2417	7139
gw19_2_PFC_ACAGAAAGTACTTCCC	19	GW19	neocortex	PFC	Microglia_73	Neuron_34	131	all	Microglia	3331	10958
gw19_2_PFC_ACAGAAAGTAGGTTTC	19	GW19	neocortex	PFC	Interneuron_19	Interneuron_9	82	all	Interneuron	1130	2353
gw19_2_PFC_ACAGAAAGTGGAAGTC	19	GW19	neocortex	PFC	Microglia_73	Neuron_34	131	all	Microglia	2506	7245
gw19_2_PFC_ACAGAAATCACTAGCA	19	GW19	neocortex	PFC	Interneuron_40	Interneuron_9	82	all	Interneuron	1092	2190
gw19_2_PFC_ACAGCCGAGCAATTCC	19	GW19	neocortex	PFC	GW19_2_29Neuron	GW19_2_29NeuronNeuron	58	all	Neuron	3585	11478
gw19_2_PFC_ACAGCCGAGTAGGATT	19	GW19	neocortex	PFC	GW19_2_45Outlierr	GW19_2_45OutlierrOutlierr	61	all	Outlier	766	1515
gw19_2_PFC_ACAGCCGAGTTGAAGT	19	GW19	neocortex	PFC	Microglia_73	Neuron_34	131	all	Microglia	1210	2593
gw19_2_PFC_ACAGCCGCAGGAATCG	19	GW19	neocortex	PFC	Microglia_73	Neuron_34	131	all	Microglia	3030	9745
gw19_2_PFC_ACAGCCGCAGTAGAAT	19	GW19	neocortex	PFC	GW19_2_37Neuron	Neuron_29	123	all	Neuron	2386	6295
gw19_2_PFC_ACAGCCGCATCGGCCA	19	GW19	neocortex	PFC	GW19_2_44Neuron	Neuron_33	129	all	Neuron	1796	3878
gw19_2_PFC_ACAGCCGGTAGTAAGT	19	GW19	neocortex	PFC	Neuron_66	Neuron_66Neuron	148	all	Neuron	848	1736
gw19_2_PFC_ACAGCCGGTATCCTCC	19	GW19	neocortex	PFC	Microglia_73	Neuron_34	131	all	Microglia	2870	8496
gw19_2_PFC_ACAGCCGGTCAACACT	19	GW19	neocortex	PFC	Microglia_73	Neuron_34	131	all	Microglia	2038	5065
gw19_2_PFC_ACAGCCGGTTGACGGA	19	GW19	neocortex	PFC	GW19_2_31Neuron	Neuron_34	131	all	Neuron	1776	4270
gw19_2_PFC_ACAGCCGTCATGGGAG	19	GW19	neocortex	PFC	Microglia_73	Neuron_34	131	all	Microglia	2649	8284
gw19_2_PFC_ACAGGGAAGCACGGAT	19	GW19	neocortex	PFC	GW19_2_31Neuron	Neuron_34	131	all	Neuron	1906	4698
gw19_2_PFC_ACAGGGAGTACCAATC	19	GW19	neocortex	PFC	Neuron_58	Neuron_8	152	all	Neuron	762	1300
gw19_2_PFC_ACAGGGAGTATTTCTC	19	GW19	neocortex	PFC	Microglia_73	Neuron_34	131	all	Microglia	2907	8614
gw19_2_PFC_ACAGGGATCTATCGCC	19	GW19	neocortex	PFC	Oligo_5	Oligo_11	159	all	Oligo	3589	10793
gw19_2_PFC_ACATCCCAGAAGCGCT	19	GW19	neocortex	PFC	Microglia_73	Neuron_34	131	all	Microglia	2805	8345
gw19_2_PFC_ACATCCCAGATTAGCA	19	GW19	neocortex	PFC	GW19_2_31Neuron	Neuron_34	131	all	Neuron	777	1243
gw19_2_PFC_ACATCCCAGGCGTCCT	19	GW19	neocortex	PFC	GW19_2_30RG	GW19_2_30RGRG	59	all	RG	2778	8083
gw19_2_PFC_ACATCCCAGTGTTCCA	19	GW19	neocortex	PFC	GW19_2_39IPC	Neuron_33	129	all	IPC	2148	6138
gw19_2_PFC_ACATCCCCAAGTGGCA	19	GW19	neocortex	PFC	Microglia_73	Neuron_34	131	all	Microglia	1453	3054
gw19_2_PFC_ACATCCCGTCCGTTTC	19	GW19	neocortex	PFC	Interneuron_7	Interneuron_9	82	all	Interneuron	1425	2783
gw19_2_PFC_ACATCCCTCATTATCC	19	GW19	neocortex	PFC	GW19_2_39IPC	Neuron_33	129	all	IPC	1726	4422
gw19_2_PFC_ACATCCCTCGTGGGTC	19	GW19	neocortex	PFC	GW19_2_29Neuron	GW19_2_29NeuronNeuron	58	all	Neuron	3996	14336
gw19_2_PFC_ACATCGACAAGACGAC	19	GW19	neocortex	PFC	Microglia_73	Neuron_34	131	all	Microglia	3157	10228
gw19_2_PFC_ACATCGAGTCATGCAT	19	GW19	neocortex	PFC	Interneuron_19	Interneuron_9	82	all	Interneuron	1621	3692
gw19_2_PFC_ACATCGAGTGAATTGA	19	GW19	neocortex	PFC	GW19_2_29Neuron	GW19_2_29NeuronNeuron	58	all	Neuron	2391	5407
gw19_2_PFC_ACATCGAGTTTCGACA	19	GW19	neocortex	PFC	GW19_2_42Dividing	Dividing_5	25	all	Dividing	3009	9267
gw19_2_PFC_ACATCGATCCTAGAGT	19	GW19	neocortex	PFC	GW19_2_37Neuron	Neuron_29	123	all	Neuron	902	1573
gw19_2_PFC_ACATGCAAGAGTCTGG	19	GW19	neocortex	PFC	Microglia_73	Neuron_34	131	all	Microglia	1447	2534
gw19_2_PFC_ACATGCAAGGAAACGA	19	GW19	neocortex	PFC	Interneuron_19	Interneuron_9	82	all	Interneuron	1779	4213
gw19_2_PFC_ACATGCACAGACGCTC	19	GW19	neocortex	PFC	Oligo_24	Oligo_4	163	all	Oligo	2721	7066
gw19_2_PFC_ACATGCAGTCACTACA	19	GW19	neocortex	PFC	Interneuron_40	Interneuron_9	82	all	Interneuron	2065	4285
gw19_2_PFC_ACATGCAGTCTTGAAC	19	GW19	neocortex	PFC	Dividing_27	Dividing_5	25	all	Dividing	827	1430
gw19_2_PFC_ACATGCATCAGTCTTT	19	GW19	neocortex	PFC	GW19_2_37Neuron	Neuron_29	123	all	Neuron	2235	4771
gw19_2_PFC_ACATGCATCGAGGCAA	19	GW19	neocortex	PFC	GW19_2_45Outlierr	GW19_2_45OutlierrOutlierr	61	all	Outlier	1314	2836
gw19_2_PFC_ACATGCATCGCTTGAA	19	GW19	neocortex	PFC	Microglia_73	Neuron_34	131	all	Microglia	2568	6934
gw19_2_PFC_ACATGCATCGGACTGC	19	GW19	neocortex	PFC	Microglia_63	Microglia_2	90	all	Microglia	2456	9323
gw19_2_PFC_ACATTTCAGATCGCCC	19	GW19	neocortex	PFC	GW19_2_36Dividing	Dividing_9	29	all	Dividing	3688	12802
gw19_2_PFC_ACATTTCAGTGTACCT	19	GW19	neocortex	PFC	GW19_2_44Neuron	Neuron_33	129	all	Neuron	993	1886
gw19_2_PFC_ACATTTCCATCTGTTT	19	GW19	neocortex	PFC	Interneuron_6	Interneuron_9	82	all	Interneuron	1313	2446
gw19_2_PFC_ACATTTCGTAGACAGC	19	GW19	neocortex	PFC	Microglia_73	Neuron_34	131	all	Microglia	2403	6534
gw19_2_PFC_ACATTTCGTTTACTTC	19	GW19	neocortex	PFC	GW19_2_44Neuron	Neuron_33	129	all	Neuron	1865	4500
gw19_2_PFC_ACATTTCTCGCCAGTG	19	GW19	neocortex	PFC	GW19_2_31Neuron	Neuron_34	131	all	Neuron	1527	3679
gw19_2_PFC_ACCAAACAGACGTCGA	19	GW19	neocortex	PFC	Interneuron_40	Interneuron_9	82	all	Interneuron	1893	4160
gw19_2_PFC_ACCAAACAGGGAGATA	19	GW19	neocortex	PFC	Microglia_63	Microglia_2	90	all	Microglia	2479	9668
gw19_2_PFC_ACCAAACCAATAACCC	19	GW19	neocortex	PFC	Microglia_73	Neuron_34	131	all	Microglia	3370	11472
gw19_2_PFC_ACCAAACCAGGCTCTG	19	GW19	neocortex	PFC	Interneuron_19	Interneuron_9	82	all	Interneuron	1177	2215
gw19_2_PFC_ACCAAACTCCATTCAT	19	GW19	neocortex	PFC	GW19_2_44Neuron	Neuron_33	129	all	Neuron	1901	5124
gw19_2_PFC_ACCAACAAGACTTCGT	19	GW19	neocortex	PFC	Microglia_73	Neuron_34	131	all	Microglia	1981	4578
gw19_2_PFC_ACCAACAAGAGGCGTT	19	GW19	neocortex	PFC	Microglia_73	Neuron_34	131	all	Microglia	2038	5442
gw19_2_PFC_ACCAACACACACCAGC	19	GW19	neocortex	PFC	Interneuron_40	Interneuron_9	82	all	Interneuron	1245	2281
gw19_2_PFC_ACCAACACAGAGAGGG	19	GW19	neocortex	PFC	Microglia_73	Neuron_34	131	all	Microglia	2721	8124
gw19_2_PFC_ACCAACAGTCCGCAGT	19	GW19	neocortex	PFC	GW19_2_31Neuron	Neuron_34	131	all	Neuron	1973	4247
gw19_2_PFC_ACCAACAGTTGTACGT	19	GW19	neocortex	PFC	GW19_2_31Neuron	Neuron_34	131	all	Neuron	951	1604
gw19_2_PFC_ACCAACATCGGCATTA	19	GW19	neocortex	PFC	Interneuron_7	Interneuron_9	82	all	Interneuron	1233	2468
gw19_2_PFC_ACCACAACAGAGTGAC	19	GW19	neocortex	PFC	Microglia_73	Neuron_34	131	all	Microglia	3371	11542
gw19_2_PFC_ACCACAAGTCCTATAG	19	GW19	neocortex	PFC	Interneuron_7	Interneuron_9	82	all	Interneuron	2126	5289
gw19_2_PFC_ACCACAAGTCGGAAAC	19	GW19	neocortex	PFC	GW19_2_31Neuron	Neuron_34	131	all	Neuron	2360	7184
gw19_2_PFC_ACCACAAGTGGCGTAA	19	GW19	neocortex	PFC	GW19_2_29Neuron	GW19_2_29NeuronNeuron	58	all	Neuron	2833	7972
gw19_2_PFC_ACCACAATCGCGCTGA	19	GW19	neocortex	PFC	Neuron_58	Neuron_8	152	all	Neuron	1836	4152
gw19_2_PFC_ACCACAATCTGCGAGC	19	GW19	neocortex	PFC	Microglia_73	Neuron_34	131	all	Microglia	3291	10336
gw19_2_PFC_ACCATTTAGACTGAGC	19	GW19	neocortex	PFC	Interneuron_19	Interneuron_9	82	all	Interneuron	1425	2959
gw19_2_PFC_ACCATTTAGGAGGCAG	19	GW19	neocortex	PFC	GW19_2_29Neuron	GW19_2_29NeuronNeuron	58	all	Neuron	3882	14218
gw19_2_PFC_ACCATTTCAACCAACT	19	GW19	neocortex	PFC	GW19_2_29Neuron	GW19_2_29NeuronNeuron	58	all	Neuron	3291	9377
gw19_2_PFC_ACCATTTCAAGGCTTT	19	GW19	neocortex	PFC	GW19_2_44Neuron	Neuron_33	129	all	Neuron	2101	5644
gw19_2_PFC_ACCATTTGTGCGGTAA	19	GW19	neocortex	PFC	Interneuron_19	Interneuron_9	82	all	Interneuron	1275	2424
gw19_2_PFC_ACCATTTTCATTCCTA	19	GW19	neocortex	PFC	GW19_2_29Neuron	GW19_2_29NeuronNeuron	58	all	Neuron	3840	12475
gw19_2_PFC_ACCATTTTCCTTCTGG	19	GW19	neocortex	PFC	Interneuron_19	Interneuron_9	82	all	Interneuron	2149	5236
gw19_2_PFC_ACCATTTTCGCTTACC	19	GW19	neocortex	PFC	Microglia_73	Neuron_34	131	all	Microglia	2877	8211
gw19_2_PFC_ACCATTTTCGTTTACT	19	GW19	neocortex	PFC	Microglia_73	Neuron_34	131	all	Microglia	2034	5115
gw19_2_PFC_ACCCAAAAGAATTTGG	19	GW19	neocortex	PFC	GW19_2_30RG	GW19_2_30RGRG	59	all	RG	3796	10960
gw19_2_PFC_ACCCAAAAGCTGACAG	19	GW19	neocortex	PFC	Interneuron_31	Interneuron_31Interneuron	75	all	Interneuron	1193	2562
gw19_2_PFC_ACCCAAAAGGATCACG	19	GW19	neocortex	PFC	GW19_2_29Neuron	GW19_2_29NeuronNeuron	58	all	Neuron	2583	7750
gw19_2_PFC_ACCCAAACACTACGGC	19	GW19	neocortex	PFC	Microglia_63	Microglia_2	90	all	Microglia	1813	6820
gw19_2_PFC_ACCCAAACACTAGGTT	19	GW19	neocortex	PFC	GW19_2_29Neuron	GW19_2_29NeuronNeuron	58	all	Neuron	3484	9665
gw19_2_PFC_ACCCAAAGTCACCGCA	19	GW19	neocortex	PFC	Interneuron_7	Interneuron_9	82	all	Interneuron	1277	2656
gw19_2_PFC_ACCCAAAGTGGGCTCT	19	GW19	neocortex	PFC	Interneuron_19	Interneuron_9	82	all	Interneuron	1373	2709
gw19_2_PFC_ACCCAAAGTGTTAGCT	19	GW19	neocortex	PFC	GW19_2_31Neuron	Neuron_34	131	all	Neuron	1513	2900
gw19_2_PFC_ACCCAAAGTTGGTACT	19	GW19	neocortex	PFC	Microglia_73	Neuron_34	131	all	Microglia	1869	4812
gw19_2_PFC_ACCCAAAGTTTAAGGA	19	GW19	neocortex	PFC	Microglia_73	Neuron_34	131	all	Microglia	3527	12147
gw19_2_PFC_ACCCAAATCACTGTCC	19	GW19	neocortex	PFC	GW19_2_29Neuron	GW19_2_29NeuronNeuron	58	all	Neuron	4431	17217
gw19_2_PFC_ACCCAAATCGTCACCT	19	GW19	neocortex	PFC	Microglia_73	Neuron_34	131	all	Microglia	1510	2972
gw19_2_PFC_ACCCTCAAGATGATTG	19	GW19	neocortex	PFC	GW19_2_31Neuron	Neuron_34	131	all	Neuron	1858	4819
gw19_2_PFC_ACCCTCAAGGTCACTT	19	GW19	neocortex	PFC	Interneuron_7	Interneuron_9	82	all	Interneuron	1465	3014
gw19_2_PFC_ACCCTCACACCCTAAA	19	GW19	neocortex	PFC	GW19_2_29Neuron	GW19_2_29NeuronNeuron	58	all	Neuron	4850	20217
gw19_2_PFC_ACCCTCACAGAGGACT	19	GW19	neocortex	PFC	Interneuron_7	Interneuron_9	82	all	Interneuron	1533	2851
gw19_2_PFC_ACCCTCACATTCATCT	19	GW19	neocortex	PFC	Neuron_58	Neuron_8	152	all	Neuron	2669	6370
gw19_2_PFC_ACCCTCAGTGACACGA	19	GW19	neocortex	PFC	GW19_2_31Neuron	Neuron_34	131	all	Neuron	2018	5055
gw19_2_PFC_ACCCTCAGTGGCTCTG	19	GW19	neocortex	PFC	Microglia_73	Neuron_34	131	all	Microglia	2591	7855
gw19_2_PFC_ACCCTCAGTTAAGGAT	19	GW19	neocortex	PFC	GW19_2_29Neuron	GW19_2_29NeuronNeuron	58	all	Neuron	2928	7416
gw19_2_PFC_ACCCTCATCGTACCTC	19	GW19	neocortex	PFC	Microglia_73	Neuron_34	131	all	Microglia	2044	5215
gw19_2_PFC_ACCCTTGAGATGCTGG	19	GW19	neocortex	PFC	Interneuron_31	Interneuron_31Interneuron	75	all	Interneuron	1389	3684
gw19_2_PFC_ACCCTTGAGGATCACG	19	GW19	neocortex	PFC	GW19_2_31Neuron	Neuron_34	131	all	Neuron	2577	6948
gw19_2_PFC_ACCCTTGCAAAGGAGA	19	GW19	neocortex	PFC	GW19_2_44Neuron	Neuron_33	129	all	Neuron	1752	4556
gw19_2_PFC_ACCCTTGGTCGTACTA	19	GW19	neocortex	PFC	Microglia_73	Neuron_34	131	all	Microglia	1097	2196
gw19_2_PFC_ACCGTTCAGTAAACTG	19	GW19	neocortex	PFC	GW19_2_31Neuron	Neuron_34	131	all	Neuron	2138	5277
gw19_2_PFC_ACCGTTCAGTACCGGA	19	GW19	neocortex	PFC	Interneuron_19	Interneuron_9	82	all	Interneuron	975	1974
gw19_2_PFC_ACCGTTCAGTTGAAGT	19	GW19	neocortex	PFC	Microglia_73	Neuron_34	131	all	Microglia	1145	2520
gw19_2_PFC_ACCGTTCCAGCTGAGA	19	GW19	neocortex	PFC	Interneuron_7	Interneuron_9	82	all	Interneuron	1669	4192
gw19_2_PFC_ACCGTTCCAGTGGGTA	19	GW19	neocortex	PFC	Interneuron_19	Interneuron_9	82	all	Interneuron	1647	4012
gw19_2_PFC_ACCGTTCCATATGGCT	19	GW19	neocortex	PFC	Interneuron_19	Interneuron_9	82	all	Interneuron	1483	3243
gw19_2_PFC_ACCGTTCGTAGGTACG	19	GW19	neocortex	PFC	Interneuron_7	Interneuron_9	82	all	Interneuron	1687	3866
gw19_2_PFC_ACCGTTCTCACAAGGG	19	GW19	neocortex	PFC	GW19_2_31Neuron	Neuron_34	131	all	Neuron	1353	3069
gw19_2_PFC_ACCGTTCTCTTCCCAG	19	GW19	neocortex	PFC	Microglia_73	Neuron_34	131	all	Microglia	1395	2956
gw19_2_PFC_ACCTACCAGACCGCCT	19	GW19	neocortex	PFC	Interneuron_40	Interneuron_9	82	all	Interneuron	921	1724
gw19_2_PFC_ACCTACCAGATAGTGT	19	GW19	neocortex	PFC	Interneuron_6	Interneuron_9	82	all	Interneuron	1103	2469
gw19_2_PFC_ACCTACCAGGTTTACC	19	GW19	neocortex	PFC	Microglia_73	Neuron_34	131	all	Microglia	1837	4527
gw19_2_PFC_ACCTACCCATTAAAGG	19	GW19	neocortex	PFC	Microglia_73	Neuron_34	131	all	Microglia	2464	7139
gw19_2_PFC_ACCTACCCATTAGGAA	19	GW19	neocortex	PFC	Microglia_73	Neuron_34	131	all	Microglia	2850	8833
gw19_2_PFC_ACCTACCGTTGCATAC	19	GW19	neocortex	PFC	GW19_2_31Neuron	Neuron_34	131	all	Neuron	1601	3859
gw19_2_PFC_ACCTGAAAGACGCAGT	19	GW19	neocortex	PFC	Oligo_5	Oligo_11	159	all	Oligo	968	1548
gw19_2_PFC_ACCTGAAAGAGTGACC	19	GW19	neocortex	PFC	GW19_2_45Outlierr	GW19_2_45OutlierrOutlierr	61	all	Outlier	1733	4639
gw19_2_PFC_ACCTGAAAGCTGCCTG	19	GW19	neocortex	PFC	GW19_2_31Neuron	Neuron_34	131	all	Neuron	1814	3833
gw19_2_PFC_ACCTGAAAGCTTAGTC	19	GW19	neocortex	PFC	GW19_2_31Neuron	Neuron_34	131	all	Neuron	1485	3062
gw19_2_PFC_ACCTGAACACACCAGC	19	GW19	neocortex	PFC	Microglia_73	Neuron_34	131	all	Microglia	2528	6780
gw19_2_PFC_ACCTGAACAGAGCGTA	19	GW19	neocortex	PFC	Microglia_73	Neuron_34	131	all	Microglia	3963	14528
gw19_2_PFC_ACCTGAACAGGTTTAC	19	GW19	neocortex	PFC	Interneuron_19	Interneuron_9	82	all	Interneuron	1621	3947
gw19_2_PFC_ACCTGAAGTCACTACA	19	GW19	neocortex	PFC	Neuron_58	Neuron_8	152	all	Neuron	907	1487
gw19_2_PFC_ACCTGAAGTCTACACA	19	GW19	neocortex	PFC	Microglia_73	Neuron_34	131	all	Microglia	1665	3570
gw19_2_PFC_ACCTGAATCCACGTAA	19	GW19	neocortex	PFC	Interneuron_40	Interneuron_9	82	all	Interneuron	981	1805
gw19_2_PFC_ACCTGAATCCTTACCG	19	GW19	neocortex	PFC	GW19_2_31Neuron	Neuron_34	131	all	Neuron	2064	5177
gw19_2_PFC_ACCTGTCAGCGTGCTC	19	GW19	neocortex	PFC	GW19_2_31Neuron	Neuron_34	131	all	Neuron	1962	4312
gw19_2_PFC_ACCTGTCCAAGCGAAC	19	GW19	neocortex	PFC	Oligo_24	Oligo_4	163	all	Oligo	2510	5261
gw19_2_PFC_ACCTGTCCACTGATTG	19	GW19	neocortex	PFC	Microglia_73	Neuron_34	131	all	Microglia	3009	8955
gw19_2_PFC_ACCTGTCGTTCTCCAC	19	GW19	neocortex	PFC	Oligo_5	Oligo_11	159	all	Oligo	1796	3865
gw19_2_PFC_ACCTGTCTCGTGGTAT	19	GW19	neocortex	PFC	GW19_2_30RG	GW19_2_30RGRG	59	all	RG	3738	11389
gw19_2_PFC_ACCTGTCTCTCGTGAA	19	GW19	neocortex	PFC	Oligo_5	Oligo_11	159	all	Oligo	3095	8875
gw19_2_PFC_ACGATCAAGCGTACAG	19	GW19	neocortex	PFC	GW19_2_29Neuron	GW19_2_29NeuronNeuron	58	all	Neuron	2905	7553
gw19_2_PFC_ACGATCAAGTAGGCCA	19	GW19	neocortex	PFC	Microglia_73	Neuron_34	131	all	Microglia	2470	6325
gw19_2_PFC_ACGATCAAGTCGAAGC	19	GW19	neocortex	PFC	Microglia_73	Neuron_34	131	all	Microglia	1127	2410
gw19_2_PFC_ACGATCACAACGATTC	19	GW19	neocortex	PFC	GW19_2_26Endo	Endo_4	42	all	Endo	1607	3657
gw19_2_PFC_ACGATCACACCCTAGG	19	GW19	neocortex	PFC	GW19_2_31Neuron	Neuron_34	131	all	Neuron	2162	5037
gw19_2_PFC_ACGATCAGTTAGGCCC	19	GW19	neocortex	PFC	Interneuron_40	Interneuron_9	82	all	Interneuron	1295	2692
gw19_2_PFC_ACGATCATCGAATCCA	19	GW19	neocortex	PFC	Neuron_58	Neuron_8	152	all	Neuron	1482	2895
gw19_2_PFC_ACGATCATCGACACCG	19	GW19	neocortex	PFC	GW19_2_37Neuron	Neuron_29	123	all	Neuron	2197	5037
gw19_2_PFC_ACGATCATCGCGTCGA	19	GW19	neocortex	PFC	GW19_2_36Dividing	Dividing_9	29	all	Dividing	1379	3188
gw19_2_PFC_ACGATCATCTCTCTAA	19	GW19	neocortex	PFC	Microglia_73	Neuron_34	131	all	Microglia	1359	2967
gw19_2_PFC_ACGATCATCTGACCCT	19	GW19	neocortex	PFC	Interneuron_6	Interneuron_9	82	all	Interneuron	1171	2823
gw19_2_PFC_ACGATGTAGCGTCTCG	19	GW19	neocortex	PFC	Microglia_73	Neuron_34	131	all	Microglia	2621	7468
gw19_2_PFC_ACGATGTCACACACGC	19	GW19	neocortex	PFC	Interneuron_40	Interneuron_9	82	all	Interneuron	1646	3077
gw19_2_PFC_ACGATGTCAGCGTGCT	19	GW19	neocortex	PFC	GW19_2_29Neuron	GW19_2_29NeuronNeuron	58	all	Neuron	1909	4150
gw19_2_PFC_ACGATGTCAGTATTCG	19	GW19	neocortex	PFC	Microglia_73	Neuron_34	131	all	Microglia	3136	10369
gw19_2_PFC_ACGATGTCATCGTTCC	19	GW19	neocortex	PFC	Microglia_73	Neuron_34	131	all	Microglia	2623	7265
gw19_2_PFC_ACGATGTCATGGAGAC	19	GW19	neocortex	PFC	Microglia_73	Neuron_34	131	all	Microglia	2284	6024
gw19_2_PFC_ACGATGTGTCCACAGC	19	GW19	neocortex	PFC	Microglia_73	Neuron_34	131	all	Microglia	1407	3298
gw19_2_PFC_ACGATGTTCCAGTGCG	19	GW19	neocortex	PFC	Interneuron_6	Interneuron_9	82	all	Interneuron	989	2103
gw19_2_PFC_ACGATGTTCGCCAGTG	19	GW19	neocortex	PFC	GW19_2_42Dividing	Dividing_5	25	all	Dividing	3983	16408
gw19_2_PFC_ACGATGTTCGGAACTT	19	GW19	neocortex	PFC	Neuron_58	Neuron_8	152	all	Neuron	913	1726
gw19_2_PFC_ACGCACGAGGTGCATG	19	GW19	neocortex	PFC	GW19_2_29Neuron	GW19_2_29NeuronNeuron	58	all	Neuron	3296	10433
gw19_2_PFC_ACGCACGAGTAAGACT	19	GW19	neocortex	PFC	GW19_2_29Neuron	GW19_2_29NeuronNeuron	58	all	Neuron	3643	11867
gw19_2_PFC_ACGCACGAGTGAGTGC	19	GW19	neocortex	PFC	GW19_2_31Neuron	Neuron_34	131	all	Neuron	1657	4085
gw19_2_PFC_ACGCACGCAGGTACGA	19	GW19	neocortex	PFC	Neuron_58	Neuron_8	152	all	Neuron	1624	3632
gw19_2_PFC_ACGCACGGTCATAACC	19	GW19	neocortex	PFC	Dividing_5	Dividing_4	21	all	Dividing	969	1751
gw19_2_PFC_ACGCACGGTCGTGGAA	19	GW19	neocortex	PFC	Microglia_63	Microglia_2	90	all	Microglia	1671	4053
gw19_2_PFC_ACGCACGGTGCCCAGT	19	GW19	neocortex	PFC	Interneuron_40	Interneuron_9	82	all	Interneuron	1365	2787
gw19_2_PFC_ACGGAAGAGGTATAGT	19	GW19	neocortex	PFC	GW19_2_29Neuron	GW19_2_29NeuronNeuron	58	all	Neuron	2750	8304
gw19_2_PFC_ACGGAAGAGTACAGAT	19	GW19	neocortex	PFC	Microglia_73	Neuron_34	131	all	Microglia	1811	4136
gw19_2_PFC_ACGGAAGGTACATACC	19	GW19	neocortex	PFC	Interneuron_6	Interneuron_9	82	all	Interneuron	926	1837
gw19_2_PFC_ACGGAAGGTACCCACG	19	GW19	neocortex	PFC	Microglia_73	Neuron_34	131	all	Microglia	2306	6308
gw19_2_PFC_ACGGAAGGTATTTCTC	19	GW19	neocortex	PFC	GW19_2_31Neuron	Neuron_34	131	all	Neuron	1868	4478
gw19_2_PFC_ACGGAAGGTCACTTAG	19	GW19	neocortex	PFC	Interneuron_6	Interneuron_9	82	all	Interneuron	1191	2492
gw19_2_PFC_ACGGAAGGTCGATGCC	19	GW19	neocortex	PFC	GW19_2_29Neuron	GW19_2_29NeuronNeuron	58	all	Neuron	3578	11762
gw19_2_PFC_ACGGAAGGTCGATTAC	19	GW19	neocortex	PFC	GW19_2_44Neuron	Neuron_33	129	all	Neuron	2041	5655
gw19_2_PFC_ACGGAAGGTCTGGTTA	19	GW19	neocortex	PFC	GW19_2_29Neuron	GW19_2_29NeuronNeuron	58	all	Neuron	2882	7854
gw19_2_PFC_ACGGAAGGTTGTTGCA	19	GW19	neocortex	PFC	Microglia_73	Neuron_34	131	all	Microglia	2197	6389
gw19_2_PFC_ACGGAAGTCAGTCACA	19	GW19	neocortex	PFC	GW19_2_29Neuron	GW19_2_29NeuronNeuron	58	all	Neuron	4905	18364
gw19_2_PFC_ACGGGTCAGAGTGTGC	19	GW19	neocortex	PFC	Microglia_73	Neuron_34	131	all	Microglia	3462	11922
gw19_2_PFC_ACGGGTCAGGTGGTTG	19	GW19	neocortex	PFC	GW19_2_29Neuron	GW19_2_29NeuronNeuron	58	all	Neuron	2127	5042
gw19_2_PFC_ACGGGTCAGTGGAAGA	19	GW19	neocortex	PFC	Microglia_73	Neuron_34	131	all	Microglia	3015	10267
gw19_2_PFC_ACGGGTCGTACCACGC	19	GW19	neocortex	PFC	Microglia_73	Neuron_34	131	all	Microglia	2095	5694
gw19_2_PFC_ACGGGTCGTTCGAGCC	19	GW19	neocortex	PFC	Interneuron_7	Interneuron_9	82	all	Interneuron	2070	4635
gw19_2_PFC_ACGGGTCTCAACTACG	19	GW19	neocortex	PFC	Interneuron_7	Interneuron_9	82	all	Interneuron	1506	2812
gw19_2_PFC_ACGGGTCTCAAGTGGG	19	GW19	neocortex	PFC	GW19_2_37Neuron	Neuron_29	123	all	Neuron	2515	6667
gw19_2_PFC_ACGGGTCTCGTTCCTG	19	GW19	neocortex	PFC	Interneuron_7	Interneuron_9	82	all	Interneuron	1420	3189
gw19_2_PFC_ACGGTCGCACTGCTTC	19	GW19	neocortex	PFC	Microglia_73	Neuron_34	131	all	Microglia	2220	5909
gw19_2_PFC_ACGGTCGGTGTTTCTT	19	GW19	neocortex	PFC	Microglia_73	Neuron_34	131	all	Microglia	3501	11626
gw19_2_PFC_ACGGTCGGTTCGCGTG	19	GW19	neocortex	PFC	Microglia_73	Neuron_34	131	all	Microglia	2361	6708
gw19_2_PFC_ACGGTCGGTTTCGTGA	19	GW19	neocortex	PFC	Interneuron_40	Interneuron_9	82	all	Interneuron	1435	2939
gw19_2_PFC_ACGGTCGTCTGGGCGT	19	GW19	neocortex	PFC	Interneuron_7	Interneuron_9	82	all	Interneuron	1390	3230
gw19_2_PFC_ACGGTTAAGATAGCTA	19	GW19	neocortex	PFC	Oligo_5	Oligo_11	159	all	Oligo	2268	5469
gw19_2_PFC_ACGGTTAAGTGGATTA	19	GW19	neocortex	PFC	GW19_2_31Neuron	Neuron_34	131	all	Neuron	1645	3871
gw19_2_PFC_ACGGTTACAAACGGCA	19	GW19	neocortex	PFC	GW19_2_45Outlierr	GW19_2_45OutlierrOutlierr	61	all	Outlier	895	1627
gw19_2_PFC_ACGGTTACAACGATCT	19	GW19	neocortex	PFC	Microglia_73	Neuron_34	131	all	Microglia	1352	3047
gw19_2_PFC_ACGGTTACAATCGAAA	19	GW19	neocortex	PFC	Microglia_73	Neuron_34	131	all	Microglia	1217	2343
gw19_2_PFC_ACGGTTACACTTGAGT	19	GW19	neocortex	PFC	GW19_2_29Neuron	GW19_2_29NeuronNeuron	58	all	Neuron	3332	9449
gw19_2_PFC_ACGGTTAGTACATACC	19	GW19	neocortex	PFC	Interneuron_40	Interneuron_9	82	all	Interneuron	1250	2148
gw19_2_PFC_ACGGTTAGTCAGTCGC	19	GW19	neocortex	PFC	GW19_2_44Neuron	Neuron_33	129	all	Neuron	3427	10958
gw19_2_PFC_ACGGTTAGTCATCCGG	19	GW19	neocortex	PFC	GW19_2_18Endo	Endo_14	35	all	Endo	5447	22553
gw19_2_PFC_ACGGTTATCGTTGCCT	19	GW19	neocortex	PFC	Interneuron_40	Interneuron_9	82	all	Interneuron	1464	2965
gw19_2_PFC_ACGTAACAGTCTGGAG	19	GW19	neocortex	PFC	Interneuron_19	Interneuron_9	82	all	Interneuron	1226	2466
gw19_2_PFC_ACGTAACAGTCTTCCC	19	GW19	neocortex	PFC	GW19_2_44Neuron	Neuron_33	129	all	Neuron	1735	4950
gw19_2_PFC_ACGTAACCACCGGTCA	19	GW19	neocortex	PFC	Microglia_63	Microglia_2	90	all	Microglia	1691	4944
gw19_2_PFC_ACGTAACCATCCCGTT	19	GW19	neocortex	PFC	Interneuron_40	Interneuron_9	82	all	Interneuron	1089	1881
gw19_2_PFC_ACGTAACTCGGCTTCT	19	GW19	neocortex	PFC	GW19_2_45Outlierr	GW19_2_45OutlierrOutlierr	61	all	Outlier	1674	3913
gw19_2_PFC_ACGTAACTCTACGGGC	19	GW19	neocortex	PFC	GW19_2_44Neuron	Neuron_33	129	all	Neuron	1710	4033
gw19_2_PFC_ACGTACAAGATTACCC	19	GW19	neocortex	PFC	Interneuron_40	Interneuron_9	82	all	Interneuron	1575	3215
gw19_2_PFC_ACGTACAAGGATTTAG	19	GW19	neocortex	PFC	Interneuron_40	Interneuron_9	82	all	Interneuron	1320	2720
gw19_2_PFC_ACGTACAAGGGATGTC	19	GW19	neocortex	PFC	Microglia_73	Neuron_34	131	all	Microglia	2878	9016
gw19_2_PFC_ACGTACAAGTTTCAGC	19	GW19	neocortex	PFC	GW19_2_31Neuron	Neuron_34	131	all	Neuron	1292	2655
gw19_2_PFC_ACGTACACACACCGAC	19	GW19	neocortex	PFC	GW19_2_31Neuron	Neuron_34	131	all	Neuron	2896	8479
gw19_2_PFC_ACGTACACACCAAATC	19	GW19	neocortex	PFC	Interneuron_19	Interneuron_9	82	all	Interneuron	1377	2836
gw19_2_PFC_ACGTACACACTAAACC	19	GW19	neocortex	PFC	Interneuron_6	Interneuron_9	82	all	Interneuron	1062	2023
gw19_2_PFC_ACGTACACATCGCTGG	19	GW19	neocortex	PFC	Microglia_73	Neuron_34	131	all	Microglia	2095	5663
gw19_2_PFC_ACGTACAGTCAACACT	19	GW19	neocortex	PFC	GW19_2_31Neuron	Neuron_34	131	all	Neuron	2278	6033
gw19_2_PFC_ACGTACAGTCTACACA	19	GW19	neocortex	PFC	Interneuron_31	Interneuron_31Interneuron	75	all	Interneuron	1374	3526
gw19_2_PFC_ACGTAGTAGTATCTGC	19	GW19	neocortex	PFC	Microglia_73	Neuron_34	131	all	Microglia	3272	10503
gw19_2_PFC_ACGTAGTCAAGGTACG	19	GW19	neocortex	PFC	GW19_2_31Neuron	Neuron_34	131	all	Neuron	1720	4187
gw19_2_PFC_ACGTAGTCAGTTGAAA	19	GW19	neocortex	PFC	GW19_2_44Neuron	Neuron_33	129	all	Neuron	1377	3328
gw19_2_PFC_ACGTAGTCATAGTCGT	19	GW19	neocortex	PFC	Interneuron_7	Interneuron_9	82	all	Interneuron	1625	3524
gw19_2_PFC_ACGTAGTGTCTGTAGT	19	GW19	neocortex	PFC	Microglia_73	Neuron_34	131	all	Microglia	1773	4523
gw19_2_PFC_ACGTAGTTCGTTGTGA	19	GW19	neocortex	PFC	Microglia_73	Neuron_34	131	all	Microglia	2030	5015
gw19_2_PFC_ACGTCCTAGCAGCCCT	19	GW19	neocortex	PFC	Microglia_73	Neuron_34	131	all	Microglia	2985	9285
gw19_2_PFC_ACGTCCTAGCATGGGT	19	GW19	neocortex	PFC	Interneuron_40	Interneuron_9	82	all	Interneuron	986	1664
gw19_2_PFC_ACGTCCTAGTTCGGTT	19	GW19	neocortex	PFC	Microglia_73	Neuron_34	131	all	Microglia	3115	10466
gw19_2_PFC_ACGTCCTCAAGCGAGT	19	GW19	neocortex	PFC	Microglia_73	Neuron_34	131	all	Microglia	1601	3852
gw19_2_PFC_ACGTCCTCAAGGAGTC	19	GW19	neocortex	PFC	GW19_2_29Neuron	GW19_2_29NeuronNeuron	58	all	Neuron	4140	13928
gw19_2_PFC_ACGTCCTCAGAACCGA	19	GW19	neocortex	PFC	Microglia_73	Neuron_34	131	all	Microglia	1944	4592
gw19_2_PFC_ACGTCCTGTCCACACG	19	GW19	neocortex	PFC	GW19_2_33Neuron	Neuron_34	131	all	Neuron	2612	8240
gw19_2_PFC_ACGTCCTGTGCCCAGT	19	GW19	neocortex	PFC	Interneuron_7	Interneuron_9	82	all	Interneuron	2339	5549
gw19_2_PFC_ACGTCCTTCAAGAAAC	19	GW19	neocortex	PFC	GW19_2_31Neuron	Neuron_34	131	all	Neuron	1876	4274
gw19_2_PFC_ACGTTCCCAATTGGTC	19	GW19	neocortex	PFC	Microglia_73	Neuron_34	131	all	Microglia	2703	8931
gw19_2_PFC_ACGTTCCCATAATCGC	19	GW19	neocortex	PFC	Microglia_73	Neuron_34	131	all	Microglia	1977	4567
gw19_2_PFC_ACGTTCCGTCACATTG	19	GW19	neocortex	PFC	Microglia_73	Neuron_34	131	all	Microglia	3444	11067
gw19_2_PFC_ACGTTCCGTTCGTTCC	19	GW19	neocortex	PFC	Microglia_73	Neuron_34	131	all	Microglia	2142	5293
gw19_2_PFC_ACGTTCCTCATGAGAA	19	GW19	neocortex	PFC	Oligo_5	Oligo_11	159	all	Oligo	2092	5897
gw19_2_PFC_ACGTTCCTCGAAGTGG	19	GW19	neocortex	PFC	GW19_2_44Neuron	Neuron_33	129	all	Neuron	1689	4098
gw19_2_PFC_ACTACGAAGAGCATCG	19	GW19	neocortex	PFC	GW19_2_31Neuron	Neuron_34	131	all	Neuron	1063	2232
gw19_2_PFC_ACTACGACAACAGATA	19	GW19	neocortex	PFC	Microglia_73	Neuron_34	131	all	Microglia	3294	10869
gw19_2_PFC_ACTACGACATGACACT	19	GW19	neocortex	PFC	Oligo_5	Oligo_11	159	all	Oligo	4692	18913
gw19_2_PFC_ACTACGAGTCACTACA	19	GW19	neocortex	PFC	GW19_2_44Neuron	Neuron_33	129	all	Neuron	1279	2586
gw19_2_PFC_ACTACGAGTGTGCTTA	19	GW19	neocortex	PFC	Interneuron_40	Interneuron_9	82	all	Interneuron	1454	2598
gw19_2_PFC_ACTACGAGTTAACCTG	19	GW19	neocortex	PFC	GW19_2_37Neuron	Neuron_29	123	all	Neuron	1847	3953
gw19_2_PFC_ACTACGATCAGCTGAT	19	GW19	neocortex	PFC	Microglia_73	Neuron_34	131	all	Microglia	3445	11236
gw19_2_PFC_ACTACGATCCACAAGT	19	GW19	neocortex	PFC	GW19_2_31Neuron	Neuron_34	131	all	Neuron	1605	3546
gw19_2_PFC_ACTACGATCCAGTTCC	19	GW19	neocortex	PFC	Oligo_5	Oligo_11	159	all	Oligo	2975	7995
gw19_2_PFC_ACTACGATCCTGGTCT	19	GW19	neocortex	PFC	GW19_2_33Neuron	Neuron_34	131	all	Neuron	1266	2536
gw19_2_PFC_ACTATCTAGATCGCTT	19	GW19	neocortex	PFC	Interneuron_19	Interneuron_9	82	all	Interneuron	1255	2600
gw19_2_PFC_ACTATCTAGATGCTGG	19	GW19	neocortex	PFC	Microglia_73	Neuron_34	131	all	Microglia	3293	11123
gw19_2_PFC_ACTATCTAGGAACGTC	19	GW19	neocortex	PFC	Microglia_73	Neuron_34	131	all	Microglia	1653	3772
gw19_2_PFC_ACTATCTAGGTAGATT	19	GW19	neocortex	PFC	GW19_2_31Neuron	Neuron_34	131	all	Neuron	1704	4082
gw19_2_PFC_ACTATCTCATCCGATA	19	GW19	neocortex	PFC	Interneuron_7	Interneuron_9	82	all	Interneuron	2511	6805
gw19_2_PFC_ACTATCTTCCATGCAA	19	GW19	neocortex	PFC	GW19_2_31Neuron	Neuron_34	131	all	Neuron	1353	2964
gw19_2_PFC_ACTATCTTCTCGCAGG	19	GW19	neocortex	PFC	Microglia_73	Neuron_34	131	all	Microglia	2092	4601
gw19_2_PFC_ACTATGGAGACTCTAC	19	GW19	neocortex	PFC	Interneuron_7	Interneuron_9	82	all	Interneuron	1523	3303
gw19_2_PFC_ACTATGGAGATGTTCC	19	GW19	neocortex	PFC	Interneuron_19	Interneuron_9	82	all	Interneuron	1506	3822
gw19_2_PFC_ACTATGGCAGAGTAAT	19	GW19	neocortex	PFC	GW19_2_31Neuron	Neuron_34	131	all	Neuron	1805	4396
gw19_2_PFC_ACTATGGGTCAGATTC	19	GW19	neocortex	PFC	GW19_2_39IPC	Neuron_33	129	all	IPC	1735	4279
gw19_2_PFC_ACTATGGGTCCGACGT	19	GW19	neocortex	PFC	Microglia_73	Neuron_34	131	all	Microglia	2798	8824
gw19_2_PFC_ACTATGGTCATTTACC	19	GW19	neocortex	PFC	Interneuron_40	Interneuron_9	82	all	Interneuron	2664	5823
gw19_2_PFC_ACTATGGTCGTTATCT	19	GW19	neocortex	PFC	Interneuron_19	Interneuron_9	82	all	Interneuron	1281	2241
gw19_2_PFC_ACTATGGTCTGAGCAT	19	GW19	neocortex	PFC	GW19_2_45Outlierr	GW19_2_45OutlierrOutlierr	61	all	Outlier	2490	6938
gw19_2_PFC_ACTATTCAGACGCCAA	19	GW19	neocortex	PFC	Interneuron_19	Interneuron_9	82	all	Interneuron	1325	2251
gw19_2_PFC_ACTATTCAGACTACCT	19	GW19	neocortex	PFC	Interneuron_7	Interneuron_9	82	all	Interneuron	1536	3265
gw19_2_PFC_ACTATTCAGGATCATA	19	GW19	neocortex	PFC	Interneuron_31	Interneuron_31Interneuron	75	all	Interneuron	1267	2709
gw19_2_PFC_ACTATTCCAAGCCCAC	19	GW19	neocortex	PFC	Neuron_66	Neuron_66Neuron	148	all	Neuron	803	2080
gw19_2_PFC_ACTATTCGTTGTACGT	19	GW19	neocortex	PFC	Microglia_73	Neuron_34	131	all	Microglia	2311	6092
gw19_2_PFC_ACTATTCTCACTGTCC	19	GW19	neocortex	PFC	Interneuron_19	Interneuron_9	82	all	Interneuron	2346	5243
gw19_2_PFC_ACTATTCTCGAGAACG	19	GW19	neocortex	PFC	Microglia_73	Neuron_34	131	all	Microglia	2928	8583
gw19_2_PFC_ACTATTCTCTCATAGG	19	GW19	neocortex	PFC	Interneuron_6	Interneuron_9	82	all	Interneuron	859	1586
gw19_2_PFC_ACTCCCAAGACGTCGA	19	GW19	neocortex	PFC	Microglia_73	Neuron_34	131	all	Microglia	2885	9579
gw19_2_PFC_ACTCCCAAGCACGGAT	19	GW19	neocortex	PFC	Interneuron_19	Interneuron_9	82	all	Interneuron	1296	2775
gw19_2_PFC_ACTCCCAAGCGTGTCC	19	GW19	neocortex	PFC	Microglia_73	Neuron_34	131	all	Microglia	1428	3345
gw19_2_PFC_ACTCCCACACAGAGAC	19	GW19	neocortex	PFC	Interneuron_7	Interneuron_9	82	all	Interneuron	1367	3004
gw19_2_PFC_ACTCCCACACGTATAC	19	GW19	neocortex	PFC	Oligo_24	Oligo_4	163	all	Oligo	2518	5049
gw19_2_PFC_ACTCCCACAGACAATA	19	GW19	neocortex	PFC	GW19_2_39IPC	Neuron_33	129	all	IPC	1413	3242
gw19_2_PFC_ACTCCCACATTGCCGG	19	GW19	neocortex	PFC	GW19_2_29Neuron	GW19_2_29NeuronNeuron	58	all	Neuron	3766	13762
gw19_2_PFC_ACTCCCAGTATGTCCA	19	GW19	neocortex	PFC	GW19_2_29Neuron	GW19_2_29NeuronNeuron	58	all	Neuron	3513	11187
gw19_2_PFC_ACTCCCAGTTATTCTC	19	GW19	neocortex	PFC	Microglia_73	Neuron_34	131	all	Microglia	3087	9673
gw19_2_PFC_ACTCCCATCAAACGTC	19	GW19	neocortex	PFC	Interneuron_40	Interneuron_9	82	all	Interneuron	1281	2463
gw19_2_PFC_ACTCTCGAGCATGATA	19	GW19	neocortex	PFC	Interneuron_6	Interneuron_9	82	all	Interneuron	1168	2471
gw19_2_PFC_ACTCTCGAGTCTCTGA	19	GW19	neocortex	PFC	Microglia_73	Neuron_34	131	all	Microglia	2236	5888
gw19_2_PFC_ACTCTCGGTAGGAAAG	19	GW19	neocortex	PFC	GW19_2_31Neuron	Neuron_34	131	all	Neuron	1698	4213
gw19_2_PFC_ACTCTCGGTCCTCCTA	19	GW19	neocortex	PFC	GW19_2_44Neuron	Neuron_33	129	all	Neuron	1802	5133
gw19_2_PFC_ACTCTCGTCTCCACTG	19	GW19	neocortex	PFC	GW19_2_31Neuron	Neuron_34	131	all	Neuron	1517	3349
gw19_2_PFC_ACTGATGAGCCAAGCA	19	GW19	neocortex	PFC	GW19_2_39IPC	Neuron_33	129	all	IPC	1995	5460
gw19_2_PFC_ACTGATGAGGAAAGGT	19	GW19	neocortex	PFC	Microglia_73	Neuron_34	131	all	Microglia	3287	11722
gw19_2_PFC_ACTGATGAGGTGATCG	19	GW19	neocortex	PFC	Microglia_73	Neuron_34	131	all	Microglia	3315	10319
gw19_2_PFC_ACTGATGAGGTTGACG	19	GW19	neocortex	PFC	GW19_2_31Neuron	Neuron_34	131	all	Neuron	1662	3986
gw19_2_PFC_ACTGATGCACTACACA	19	GW19	neocortex	PFC	Interneuron_6	Interneuron_9	82	all	Interneuron	1213	2493
gw19_2_PFC_ACTGATGCATAAGATG	19	GW19	neocortex	PFC	Interneuron_40	Interneuron_9	82	all	Interneuron	1731	3585
gw19_2_PFC_ACTGATGGTCACTTCC	19	GW19	neocortex	PFC	Interneuron_31	Interneuron_31Interneuron	75	all	Interneuron	1336	3374
gw19_2_PFC_ACTGATGTCCTGTTGC	19	GW19	neocortex	PFC	GW19_2_31Neuron	Neuron_34	131	all	Neuron	1968	4821
gw19_2_PFC_ACTGATGTCTACCCAC	19	GW19	neocortex	PFC	Interneuron_19	Interneuron_9	82	all	Interneuron	1357	2825
gw19_2_PFC_ACTGATGTCTCTTAAC	19	GW19	neocortex	PFC	GW19_2_31Neuron	Neuron_34	131	all	Neuron	1735	3712
gw19_2_PFC_ACTGCAAAGTCGTTAC	19	GW19	neocortex	PFC	Microglia_73	Neuron_34	131	all	Microglia	2005	5223
gw19_2_PFC_ACTGCAACACACCGCA	19	GW19	neocortex	PFC	Microglia_73	Neuron_34	131	all	Microglia	3099	9916
gw19_2_PFC_ACTGCAACACTGCGTG	19	GW19	neocortex	PFC	Interneuron_6	Interneuron_9	82	all	Interneuron	1080	1840
gw19_2_PFC_ACTGCAACAGACACCC	19	GW19	neocortex	PFC	Interneuron_19	Interneuron_9	82	all	Interneuron	1593	4013
gw19_2_PFC_ACTGCAAGTCCACATA	19	GW19	neocortex	PFC	GW19_2_44Neuron	Neuron_33	129	all	Neuron	1982	5030
gw19_2_PFC_ACTGCAAGTTAGGGAC	19	GW19	neocortex	PFC	Interneuron_6	Interneuron_9	82	all	Interneuron	1102	2314
gw19_2_PFC_ACTGCAATCAGCTGAT	19	GW19	neocortex	PFC	Oligo_24	Oligo_4	163	all	Oligo	2428	6166
gw19_2_PFC_ACTGCAATCCATCTGC	19	GW19	neocortex	PFC	GW19_2_33Neuron	Neuron_34	131	all	Neuron	2968	9905
gw19_2_PFC_ACTGCAATCCTTCTGG	19	GW19	neocortex	PFC	GW19_2_31Neuron	Neuron_34	131	all	Neuron	2354	6366
gw19_2_PFC_ACTGTCCAGATAACAC	19	GW19	neocortex	PFC	GW19_2_44Neuron	Neuron_33	129	all	Neuron	2140	6091
gw19_2_PFC_ACTGTCCAGATAGGGA	19	GW19	neocortex	PFC	GW19_2_44Neuron	Neuron_33	129	all	Neuron	1622	3492
gw19_2_PFC_ACTGTCCAGTCCCTAA	19	GW19	neocortex	PFC	Microglia_73	Neuron_34	131	all	Microglia	1921	4222
gw19_2_PFC_ACTGTCCCAGGGCTTC	19	GW19	neocortex	PFC	GW19_2_29Neuron	GW19_2_29NeuronNeuron	58	all	Neuron	3875	13449
gw19_2_PFC_ACTGTCCGTCGTATTG	19	GW19	neocortex	PFC	GW19_2_37Neuron	Neuron_29	123	all	Neuron	1030	1834
gw19_2_PFC_ACTGTCCGTGCTTATG	19	GW19	neocortex	PFC	Interneuron_7	Interneuron_9	82	all	Interneuron	2037	4075
gw19_2_PFC_ACTGTCCGTGGCCTCA	19	GW19	neocortex	PFC	Interneuron_19	Interneuron_9	82	all	Interneuron	1142	2424
gw19_2_PFC_ACTGTCCTCACTTGTT	19	GW19	neocortex	PFC	Interneuron_7	Interneuron_9	82	all	Interneuron	1552	3266
gw19_2_PFC_ACTGTCCTCATCTCTA	19	GW19	neocortex	PFC	Interneuron_6	Interneuron_9	82	all	Interneuron	1007	1824
gw19_2_PFC_ACTGTCCTCCCGAAAT	19	GW19	neocortex	PFC	Microglia_73	Neuron_34	131	all	Microglia	3115	9299
gw19_2_PFC_ACTGTGAAGTTGGCTT	19	GW19	neocortex	PFC	Interneuron_40	Interneuron_9	82	all	Interneuron	1173	2274
gw19_2_PFC_ACTGTGACAGACGCTC	19	GW19	neocortex	PFC	GW19_2_39IPC	Neuron_33	129	all	IPC	2314	6733
gw19_2_PFC_ACTGTGACAGATCACT	19	GW19	neocortex	PFC	GW19_2_31Neuron	Neuron_34	131	all	Neuron	1226	2729
gw19_2_PFC_ACTGTGACATAGGTAA	19	GW19	neocortex	PFC	Interneuron_19	Interneuron_9	82	all	Interneuron	1419	3099
gw19_2_PFC_ACTGTGAGTACCTAAC	19	GW19	neocortex	PFC	GW19_2_31Neuron	Neuron_34	131	all	Neuron	1431	2965
gw19_2_PFC_ACTGTGAGTCTTACTT	19	GW19	neocortex	PFC	Microglia_73	Neuron_34	131	all	Microglia	2896	8780
gw19_2_PFC_ACTGTGAGTGCATGTT	19	GW19	neocortex	PFC	Microglia_73	Neuron_34	131	all	Microglia	2867	8736
gw19_2_PFC_ACTGTGATCAGTGTTG	19	GW19	neocortex	PFC	Interneuron_40	Interneuron_9	82	all	Interneuron	990	1632
gw19_2_PFC_ACTGTGATCTACTCAT	19	GW19	neocortex	PFC	Interneuron_7	Interneuron_9	82	all	Interneuron	1947	4404
gw19_2_PFC_ACTTAGGCACGGTCTG	19	GW19	neocortex	PFC	Microglia_73	Neuron_34	131	all	Microglia	1801	4539
gw19_2_PFC_ACTTAGGCAGCGACAA	19	GW19	neocortex	PFC	Microglia_73	Neuron_34	131	all	Microglia	1256	2935
gw19_2_PFC_ACTTAGGGTGACTCTA	19	GW19	neocortex	PFC	GW19_2_39IPC	Neuron_33	129	all	IPC	1692	4132
gw19_2_PFC_ACTTAGGGTGTTCGAT	19	GW19	neocortex	PFC	Microglia_73	Neuron_34	131	all	Microglia	2778	8418
gw19_2_PFC_ACTTAGGTCGGTTGTA	19	GW19	neocortex	PFC	GW19_2_37Neuron	Neuron_29	123	all	Neuron	2030	4814
gw19_2_PFC_ACTTAGGTCTCGACCT	19	GW19	neocortex	PFC	GW19_2_45Outlierr	GW19_2_45OutlierrOutlierr	61	all	Outlier	1081	1905
gw19_2_PFC_ACTTATCAGAACTTCC	19	GW19	neocortex	PFC	Interneuron_40	Interneuron_9	82	all	Interneuron	1325	2633
gw19_2_PFC_ACTTATCAGTGCAGGT	19	GW19	neocortex	PFC	Microglia_73	Neuron_34	131	all	Microglia	1830	4242
gw19_2_PFC_ACTTATCCAAATGCTC	19	GW19	neocortex	PFC	Interneuron_40	Interneuron_9	82	all	Interneuron	2643	6097
gw19_2_PFC_ACTTATCCAATTGTGC	19	GW19	neocortex	PFC	GW19_2_44Neuron	Neuron_33	129	all	Neuron	1697	4456
gw19_2_PFC_ACTTATCGTAGACGGT	19	GW19	neocortex	PFC	Microglia_73	Neuron_34	131	all	Microglia	3327	10667
gw19_2_PFC_ACTTATCGTGCGGTAA	19	GW19	neocortex	PFC	Interneuron_19	Interneuron_9	82	all	Interneuron	1037	1706
gw19_2_PFC_ACTTATCGTTATGGTC	19	GW19	neocortex	PFC	Neuron_58	Neuron_8	152	all	Neuron	2123	4997
gw19_2_PFC_ACTTCCGAGCCAAGTG	19	GW19	neocortex	PFC	GW19_2_29Neuron	GW19_2_29NeuronNeuron	58	all	Neuron	3574	11727
gw19_2_PFC_ACTTCCGCAATGAAAC	19	GW19	neocortex	PFC	GW19_2_29Neuron	GW19_2_29NeuronNeuron	58	all	Neuron	3561	10974
gw19_2_PFC_ACTTCCGCACGGTCTG	19	GW19	neocortex	PFC	Oligo_56	Oligo_6	165	all	Oligo	2446	6936
gw19_2_PFC_ACTTCCGGTACACTCA	19	GW19	neocortex	PFC	Interneuron_6	Interneuron_9	82	all	Interneuron	1325	2892
gw19_2_PFC_ACTTCCGGTATTGAGA	19	GW19	neocortex	PFC	Interneuron_19	Interneuron_9	82	all	Interneuron	1367	3155
gw19_2_PFC_ACTTCCGTCATCCCGT	19	GW19	neocortex	PFC	Microglia_73	Neuron_34	131	all	Microglia	1530	3233
gw19_2_PFC_ACTTCCGTCCCAATAG	19	GW19	neocortex	PFC	Interneuron_19	Interneuron_9	82	all	Interneuron	1455	3297
gw19_2_PFC_ACTTCGCAGCGTTAGG	19	GW19	neocortex	PFC	Microglia_73	Neuron_34	131	all	Microglia	1017	2358
gw19_2_PFC_ACTTCGCGTATCGTGT	19	GW19	neocortex	PFC	GW19_2_31Neuron	Neuron_34	131	all	Neuron	2348	6236
gw19_2_PFC_ACTTCGCGTGTCCAAT	19	GW19	neocortex	PFC	Interneuron_40	Interneuron_9	82	all	Interneuron	3018	7603
gw19_2_PFC_ACTTCGCGTTCCACGG	19	GW19	neocortex	PFC	GW19_2_37Neuron	Neuron_29	123	all	Neuron	2798	7212
gw19_2_PFC_ACTTCGCTCATCCCGT	19	GW19	neocortex	PFC	Microglia_73	Neuron_34	131	all	Microglia	2871	8516
gw19_2_PFC_ACTTCGCTCTGGGTCG	19	GW19	neocortex	PFC	GW19_2_31Neuron	Neuron_34	131	all	Neuron	1609	3766
gw19_2_PFC_ACTTTCAAGTCATGCT	19	GW19	neocortex	PFC	Microglia_73	Neuron_34	131	all	Microglia	1237	2851
gw19_2_PFC_ACTTTCACAAGAGAGA	19	GW19	neocortex	PFC	Microglia_73	Neuron_34	131	all	Microglia	2009	4761
gw19_2_PFC_ACTTTCAGTAGACACG	19	GW19	neocortex	PFC	Interneuron_7	Interneuron_9	82	all	Interneuron	1716	3717
gw19_2_PFC_ACTTTCAGTTGTGTTG	19	GW19	neocortex	PFC	GW19_2_39IPC	Neuron_33	129	all	IPC	2089	5712
gw19_2_PFC_ACTTTCATCATACAGC	19	GW19	neocortex	PFC	GW19_2_29Neuron	GW19_2_29NeuronNeuron	58	all	Neuron	4070	13384
gw19_2_PFC_ACTTTCATCGTCTAAG	19	GW19	neocortex	PFC	Microglia_73	Neuron_34	131	all	Microglia	891	1729
gw19_2_PFC_ACTTTCATCTGCGATA	19	GW19	neocortex	PFC	Interneuron_40	Interneuron_9	82	all	Interneuron	1497	3075
gw19_2_PFC_ACTTTGTAGTAGCTCT	19	GW19	neocortex	PFC	GW19_2_45Outlierr	GW19_2_45OutlierrOutlierr	61	all	Outlier	1313	2921
gw19_2_PFC_ACTTTGTCAACTTGCA	19	GW19	neocortex	PFC	Interneuron_19	Interneuron_9	82	all	Interneuron	1251	2517
gw19_2_PFC_ACTTTGTGTAACATAG	19	GW19	neocortex	PFC	GW19_2_45Outlierr	GW19_2_45OutlierrOutlierr	61	all	Outlier	1749	3782
gw19_2_PFC_ACTTTGTGTCATAGTC	19	GW19	neocortex	PFC	Microglia_73	Neuron_34	131	all	Microglia	3944	13879
gw19_2_PFC_ACTTTGTTCCAAGCTA	19	GW19	neocortex	PFC	GW19_2_31Neuron	Neuron_34	131	all	Neuron	2788	7447
gw19_2_PFC_ACTTTGTTCCTCACTG	19	GW19	neocortex	PFC	Microglia_63	Microglia_2	90	all	Microglia	2168	6217
gw19_2_PFC_ACTTTGTTCGTCTACC	19	GW19	neocortex	PFC	GW19_2_41Microglia	Microglia_2	90	all	Microglia	1126	3472
gw19_2_PFC_AGAAATGAGATTCGAA	19	GW19	neocortex	PFC	GW19_2_37Neuron	Neuron_29	123	all	Neuron	2550	6948
gw19_2_PFC_AGAAATGAGGCCTTCG	19	GW19	neocortex	PFC	Neuron_66	Neuron_66Neuron	148	all	Neuron	3933	13607
gw19_2_PFC_AGAAATGAGGTTCTAC	19	GW19	neocortex	PFC	Neuron_58	Neuron_8	152	all	Neuron	2111	4784
gw19_2_PFC_AGAAATGAGTTTGGCT	19	GW19	neocortex	PFC	Oligo_5	Oligo_11	159	all	Oligo	3165	10634
gw19_2_PFC_AGAAATGCAGCGTATT	19	GW19	neocortex	PFC	GW19_2_31Neuron	Neuron_34	131	all	Neuron	1173	2569
gw19_2_PFC_AGAAATGCATAGATGA	19	GW19	neocortex	PFC	Microglia_63	Microglia_2	90	all	Microglia	4893	21448
gw19_2_PFC_AGAAATGGTCGTCTCT	19	GW19	neocortex	PFC	Microglia_73	Neuron_34	131	all	Microglia	3227	10699
gw19_2_PFC_AGAAATGTCCATTCAT	19	GW19	neocortex	PFC	GW19_2_31Neuron	Neuron_34	131	all	Neuron	2185	5604
gw19_2_PFC_AGAAATGTCCTACCAC	19	GW19	neocortex	PFC	GW19_2_37Neuron	Neuron_29	123	all	Neuron	3490	9471
gw19_2_PFC_AGAAATGTCGAGCTGC	19	GW19	neocortex	PFC	Microglia_73	Neuron_34	131	all	Microglia	2796	8435
gw19_2_PFC_AGAAATGTCTATGCCC	19	GW19	neocortex	PFC	Oligo_56	Oligo_6	165	all	Oligo	2494	6138
gw19_2_PFC_AGAACAAAGGACAGCT	19	GW19	neocortex	PFC	Interneuron_7	Interneuron_9	82	all	Interneuron	2942	8347
gw19_2_PFC_AGAACAAAGGATTTCC	19	GW19	neocortex	PFC	Microglia_73	Neuron_34	131	all	Microglia	2383	6358
gw19_2_PFC_AGAACAACAGAGCGTA	19	GW19	neocortex	PFC	GW19_2_44Neuron	Neuron_33	129	all	Neuron	1245	2830
gw19_2_PFC_AGAACAACATCCGGCA	19	GW19	neocortex	PFC	Interneuron_7	Interneuron_9	82	all	Interneuron	1828	4353
gw19_2_PFC_AGAACAACATGAAGGC	19	GW19	neocortex	PFC	Oligo_5	Oligo_11	159	all	Oligo	1072	2013
gw19_2_PFC_AGAACAAGTGACCTGC	19	GW19	neocortex	PFC	GW19_2_36Dividing	Dividing_9	29	all	Dividing	3005	9096
gw19_2_PFC_AGAACAATCCACTTTA	19	GW19	neocortex	PFC	Interneuron_6	Interneuron_9	82	all	Interneuron	1511	3672
gw19_2_PFC_AGAACAATCGGCTCTT	19	GW19	neocortex	PFC	GW19_2_31Neuron	Neuron_34	131	all	Neuron	2169	5354
gw19_2_PFC_AGAACAATCTCGACGG	19	GW19	neocortex	PFC	GW19_2_39IPC	Neuron_33	129	all	IPC	1624	3917
gw19_2_PFC_AGAACAATCTGGTTGA	19	GW19	neocortex	PFC	Microglia_73	Neuron_34	131	all	Microglia	2369	6877
gw19_2_PFC_AGAACCTAGAAGCGCT	19	GW19	neocortex	PFC	GW19_2_31Neuron	Neuron_34	131	all	Neuron	1769	4106
gw19_2_PFC_AGAACCTAGCAACTTC	19	GW19	neocortex	PFC	GW19_2_36Dividing	Dividing_9	29	all	Dividing	2544	7357
gw19_2_PFC_AGAACCTCAAGTACCT	19	GW19	neocortex	PFC	GW19_2_44Neuron	Neuron_33	129	all	Neuron	1400	2832
gw19_2_PFC_AGAACCTCACCTTCCA	19	GW19	neocortex	PFC	GW19_2_44Neuron	Neuron_33	129	all	Neuron	1684	4285
gw19_2_PFC_AGAACCTCACGTTGGC	19	GW19	neocortex	PFC	GW19_2_38Dividing	Dividing_5	25	all	Dividing	2925	9154
gw19_2_PFC_AGAACCTGTGTTTACG	19	GW19	neocortex	PFC	Microglia_73	Neuron_34	131	all	Microglia	1268	2690
gw19_2_PFC_AGAACCTTCTGGGCAC	19	GW19	neocortex	PFC	Interneuron_7	Interneuron_9	82	all	Interneuron	1728	4003
gw19_2_PFC_AGAAGCGAGAAGTCCG	19	GW19	neocortex	PFC	Microglia_73	Neuron_34	131	all	Microglia	875	1578
gw19_2_PFC_AGAAGCGAGCCAGTAG	19	GW19	neocortex	PFC	Microglia_73	Neuron_34	131	all	Microglia	1731	4349
gw19_2_PFC_AGAAGCGAGGTCTTTG	19	GW19	neocortex	PFC	Interneuron_19	Interneuron_9	82	all	Interneuron	1255	2615
gw19_2_PFC_AGAAGCGAGTGCCAGA	19	GW19	neocortex	PFC	GW19_2_44Neuron	Neuron_33	129	all	Neuron	1951	5129
gw19_2_PFC_AGAAGCGCAAACTCGT	19	GW19	neocortex	PFC	Neuron_58	Neuron_8	152	all	Neuron	957	1570
gw19_2_PFC_AGAAGCGCAAATAAGC	19	GW19	neocortex	PFC	Oligo_24	Oligo_4	163	all	Oligo	3260	7865
gw19_2_PFC_AGAAGCGCAGCACACC	19	GW19	neocortex	PFC	Oligo_5	Oligo_11	159	all	Oligo	2061	5004
gw19_2_PFC_AGAAGCGCATTGCTGA	19	GW19	neocortex	PFC	Microglia_73	Neuron_34	131	all	Microglia	3071	10501
gw19_2_PFC_AGAAGCGTCCATTTGT	19	GW19	neocortex	PFC	Microglia_73	Neuron_34	131	all	Microglia	2175	6107
gw19_2_PFC_AGAAGCGTCCCATACC	19	GW19	neocortex	PFC	GW19_2_31Neuron	Neuron_34	131	all	Neuron	1179	2144
gw19_2_PFC_AGAAGCGTCCTGTAAG	19	GW19	neocortex	PFC	Microglia_73	Neuron_34	131	all	Microglia	1456	3203
gw19_2_PFC_AGAAGCGTCGTTCATT	19	GW19	neocortex	PFC	GW19_2_33Neuron	Neuron_34	131	all	Neuron	1433	3007
gw19_2_PFC_AGAAGTAAGATGCCGA	19	GW19	neocortex	PFC	GW19_2_31Neuron	Neuron_34	131	all	Neuron	1272	2861
gw19_2_PFC_AGAAGTAAGCTCTGTA	19	GW19	neocortex	PFC	Microglia_73	Neuron_34	131	all	Microglia	2639	8248
gw19_2_PFC_AGAAGTACAAGAGTTA	19	GW19	neocortex	PFC	Microglia_73	Neuron_34	131	all	Microglia	3163	9508
gw19_2_PFC_AGAAGTACAATCGCCG	19	GW19	neocortex	PFC	GW19_2_37Neuron	Neuron_29	123	all	Neuron	1798	3209
gw19_2_PFC_AGAAGTACACAGAGAC	19	GW19	neocortex	PFC	Interneuron_19	Interneuron_9	82	all	Interneuron	1337	2682
gw19_2_PFC_AGAAGTATCAAGGTGG	19	GW19	neocortex	PFC	GW19_2_37Neuron	Neuron_29	123	all	Neuron	2814	6609
gw19_2_PFC_AGAAGTATCGATCCAA	19	GW19	neocortex	PFC	GW19_2_31Neuron	Neuron_34	131	all	Neuron	1493	3390
gw19_2_PFC_AGACAAAAGTAAGCAT	19	GW19	neocortex	PFC	Dividing_5	Dividing_4	21	all	Dividing	2497	7161
gw19_2_PFC_AGACAAAAGTCACAGG	19	GW19	neocortex	PFC	GW19_2_29Neuron	GW19_2_29NeuronNeuron	58	all	Neuron	4216	16374
gw19_2_PFC_AGACAAACAACAAAGT	19	GW19	neocortex	PFC	Microglia_73	Neuron_34	131	all	Microglia	1294	2670
gw19_2_PFC_AGACAAACAGTGCGCT	19	GW19	neocortex	PFC	GW19_2_29Neuron	GW19_2_29NeuronNeuron	58	all	Neuron	3863	13758
gw19_2_PFC_AGACAAACATGGTGGA	19	GW19	neocortex	PFC	Interneuron_40	Interneuron_9	82	all	Interneuron	1419	2826
gw19_2_PFC_AGACAAACATTCTTCA	19	GW19	neocortex	PFC	Neuron_58	Neuron_8	152	all	Neuron	1168	2287
gw19_2_PFC_AGACAAAGTATGCGGA	19	GW19	neocortex	PFC	Interneuron_40	Interneuron_9	82	all	Interneuron	2041	4122
gw19_2_PFC_AGACAAAGTCCTACAA	19	GW19	neocortex	PFC	GW19_2_33Neuron	Neuron_34	131	all	Neuron	3231	10531
gw19_2_PFC_AGACAAAGTGCGGTAA	19	GW19	neocortex	PFC	GW19_2_44Neuron	Neuron_33	129	all	Neuron	1376	2968
gw19_2_PFC_AGACAAATCCTTGGAA	19	GW19	neocortex	PFC	Microglia_73	Neuron_34	131	all	Microglia	3646	12761
gw19_2_PFC_AGACAAATCGCGGACT	19	GW19	neocortex	PFC	Neuron_58	Neuron_8	152	all	Neuron	1463	2854
gw19_2_PFC_AGACAAATCTATTTCG	19	GW19	neocortex	PFC	Microglia_73	Neuron_34	131	all	Microglia	998	1685
gw19_2_PFC_AGACACTCACGGTGTC	19	GW19	neocortex	PFC	GW19_2_44Neuron	Neuron_33	129	all	Neuron	1799	4237
gw19_2_PFC_AGACACTCAGCAGATG	19	GW19	neocortex	PFC	Interneuron_19	Interneuron_9	82	all	Interneuron	1561	3604
gw19_2_PFC_AGACACTCAGGTTCGC	19	GW19	neocortex	PFC	Microglia_73	Neuron_34	131	all	Microglia	2175	5793
gw19_2_PFC_AGACACTGTCATTCCC	19	GW19	neocortex	PFC	Interneuron_19	Interneuron_9	82	all	Interneuron	1714	4170
gw19_2_PFC_AGACAGGAGTCGTTAC	19	GW19	neocortex	PFC	Interneuron_19	Interneuron_9	82	all	Interneuron	1347	2727
gw19_2_PFC_AGACAGGCAACCGTGC	19	GW19	neocortex	PFC	Oligo_56	Oligo_6	165	all	Oligo	1316	2293
gw19_2_PFC_AGACAGGCAGCACACC	19	GW19	neocortex	PFC	GW19_2_29Neuron	GW19_2_29NeuronNeuron	58	all	Neuron	3969	14633
gw19_2_PFC_AGACAGGCATGAATAG	19	GW19	neocortex	PFC	GW19_2_29Neuron	GW19_2_29NeuronNeuron	58	all	Neuron	2656	6990
gw19_2_PFC_AGACAGGCATTGAGGG	19	GW19	neocortex	PFC	Dividing_21	Dividing_21Dividing	19	all	Dividing	4486	16028
gw19_2_PFC_AGACAGGGTGTCCGGT	19	GW19	neocortex	PFC	Microglia_73	Neuron_34	131	all	Microglia	2652	7166
gw19_2_PFC_AGACAGGTCACTGAAC	19	GW19	neocortex	PFC	GW19_2_29Neuron	GW19_2_29NeuronNeuron	58	all	Neuron	2949	8176
gw19_2_PFC_AGACCATCAACCACGC	19	GW19	neocortex	PFC	GW19_2_44Neuron	Neuron_33	129	all	Neuron	1615	3782
gw19_2_PFC_AGACCATCAGGGCTTC	19	GW19	neocortex	PFC	GW19_2_39IPC	Neuron_33	129	all	IPC	1665	4237
gw19_2_PFC_AGACCATCAGGTCCGT	19	GW19	neocortex	PFC	Interneuron_7	Interneuron_9	82	all	Interneuron	1161	2256
gw19_2_PFC_AGACCATCATTGAGGG	19	GW19	neocortex	PFC	Microglia_73	Neuron_34	131	all	Microglia	3220	10513
gw19_2_PFC_AGACCATGTAGGATAT	19	GW19	neocortex	PFC	Oligo_56	Oligo_6	165	all	Oligo	1960	4258
gw19_2_PFC_AGACCATGTCACTTAG	19	GW19	neocortex	PFC	Microglia_73	Neuron_34	131	all	Microglia	2200	5499
gw19_2_PFC_AGACCATTCATGAAAG	19	GW19	neocortex	PFC	Microglia_73	Neuron_34	131	all	Microglia	2763	8535
gw19_2_PFC_AGACCATTCTCAATCT	19	GW19	neocortex	PFC	Interneuron_7	Interneuron_9	82	all	Interneuron	1355	2531
gw19_2_PFC_AGACCCGAGATGCTAA	19	GW19	neocortex	PFC	Microglia_73	Neuron_34	131	all	Microglia	1620	3954
gw19_2_PFC_AGACCCGAGATGTTGA	19	GW19	neocortex	PFC	GW19_2_31Neuron	Neuron_34	131	all	Neuron	1951	4696
gw19_2_PFC_AGACCCGAGGAGATAG	19	GW19	neocortex	PFC	Interneuron_7	Interneuron_9	82	all	Interneuron	1560	3867
gw19_2_PFC_AGACCCGCAAACTGCT	19	GW19	neocortex	PFC	Oligo_5	Oligo_11	159	all	Oligo	2651	6972
gw19_2_PFC_AGACCCGCAATGACCT	19	GW19	neocortex	PFC	Interneuron_19	Interneuron_9	82	all	Interneuron	1440	3681
gw19_2_PFC_AGACCCGCACGGCGTT	19	GW19	neocortex	PFC	Interneuron_6	Interneuron_9	82	all	Interneuron	1258	2993
gw19_2_PFC_AGACCCGCATAGAAAC	19	GW19	neocortex	PFC	GW19_2_31Neuron	Neuron_34	131	all	Neuron	2421	6182
gw19_2_PFC_AGACCCGGTCAAAGAT	19	GW19	neocortex	PFC	GW19_2_31Neuron	Neuron_34	131	all	Neuron	1573	3254
gw19_2_PFC_AGACCCGGTCTGTGGC	19	GW19	neocortex	PFC	GW19_2_29Neuron	GW19_2_29NeuronNeuron	58	all	Neuron	2532	6310
gw19_2_PFC_AGACCCGTCAGCCTTC	19	GW19	neocortex	PFC	Microglia_73	Neuron_34	131	all	Microglia	2173	5202
gw19_2_PFC_AGACCCGTCATCGCCT	19	GW19	neocortex	PFC	Interneuron_6	Interneuron_9	82	all	Interneuron	1472	3495
gw19_2_PFC_AGACCCGTCATTCACT	19	GW19	neocortex	PFC	Oligo_24	Oligo_4	163	all	Oligo	1726	3247
gw19_2_PFC_AGACCCGTCTCGGGAC	19	GW19	neocortex	PFC	GW19_2_31Neuron	Neuron_34	131	all	Neuron	1768	4333
gw19_2_PFC_AGACCCGTCTTCTAAC	19	GW19	neocortex	PFC	GW19_2_37Neuron	Neuron_29	123	all	Neuron	2613	6390
gw19_2_PFC_AGACTCAAGAAACACT	19	GW19	neocortex	PFC	RG_13	RG_13RG	175	all	RG	898	2204
gw19_2_PFC_AGACTCAGTATGATCC	19	GW19	neocortex	PFC	GW19_2_31Neuron	Neuron_34	131	all	Neuron	1608	3555
gw19_2_PFC_AGACTCAGTTGCATTG	19	GW19	neocortex	PFC	Oligo_5	Oligo_11	159	all	Oligo	1762	3355
gw19_2_PFC_AGACTCAGTTGTTGCA	19	GW19	neocortex	PFC	GW19_2_37Neuron	Neuron_29	123	all	Neuron	2469	5065
gw19_2_PFC_AGACTCATCCAATCCC	19	GW19	neocortex	PFC	Interneuron_19	Interneuron_9	82	all	Interneuron	1740	4349
gw19_2_PFC_AGAGAATAGCACTCTA	19	GW19	neocortex	PFC	GW19_2_30RG	GW19_2_30RGRG	59	all	RG	3367	9288
gw19_2_PFC_AGAGAATAGGTACATA	19	GW19	neocortex	PFC	Microglia_73	Neuron_34	131	all	Microglia	2522	7999
gw19_2_PFC_AGAGAATAGGTATAGT	19	GW19	neocortex	PFC	Microglia_73	Neuron_34	131	all	Microglia	3319	10765
gw19_2_PFC_AGAGAATCACGGTAGA	19	GW19	neocortex	PFC	Interneuron_19	Interneuron_9	82	all	Interneuron	1076	2328
gw19_2_PFC_AGAGAATCATACAGCT	19	GW19	neocortex	PFC	GW19_2_29Neuron	GW19_2_29NeuronNeuron	58	all	Neuron	3055	9022
gw19_2_PFC_AGAGAATGTGGAACCA	19	GW19	neocortex	PFC	Interneuron_7	Interneuron_9	82	all	Interneuron	1520	2613
gw19_2_PFC_AGAGAATTCATTCGGA	19	GW19	neocortex	PFC	Oligo_24	Oligo_4	163	all	Oligo	2101	4346
gw19_2_PFC_AGAGAATTCCAACACA	19	GW19	neocortex	PFC	GW19_2_29Neuron	GW19_2_29NeuronNeuron	58	all	Neuron	3430	10162
gw19_2_PFC_AGAGAATTCGTTCGCT	19	GW19	neocortex	PFC	Interneuron_19	Interneuron_9	82	all	Interneuron	1464	3252
gw19_2_PFC_AGAGAGCAGCATGTTC	19	GW19	neocortex	PFC	Microglia_73	Neuron_34	131	all	Microglia	2564	7342
gw19_2_PFC_AGAGAGCCAGCACAAG	19	GW19	neocortex	PFC	Interneuron_7	Interneuron_9	82	all	Interneuron	1733	3626
gw19_2_PFC_AGAGAGCGTGCTGATT	19	GW19	neocortex	PFC	GW19_2_29Neuron	GW19_2_29NeuronNeuron	58	all	Neuron	2998	8743
gw19_2_PFC_AGAGAGCGTGGTATGG	19	GW19	neocortex	PFC	GW19_2_31Neuron	Neuron_34	131	all	Neuron	1415	2920
gw19_2_PFC_AGAGAGCTCACACGAT	19	GW19	neocortex	PFC	GW19_2_29Neuron	GW19_2_29NeuronNeuron	58	all	Neuron	4268	16014
gw19_2_PFC_AGAGAGCTCACGACTA	19	GW19	neocortex	PFC	Microglia_73	Neuron_34	131	all	Microglia	2194	5639
gw19_2_PFC_AGAGAGCTCCCTCTCC	19	GW19	neocortex	PFC	GW19_2_44Neuron	Neuron_33	129	all	Neuron	1916	5143
gw19_2_PFC_AGAGAGCTCGACATAC	19	GW19	neocortex	PFC	Neuron_66	Neuron_66Neuron	148	all	Neuron	2475	7067
gw19_2_PFC_AGAGCAGCACCTGCTT	19	GW19	neocortex	PFC	Oligo_5	Oligo_11	159	all	Oligo	2930	8302
gw19_2_PFC_AGAGCAGCACTCGATA	19	GW19	neocortex	PFC	GW19_2_44Neuron	Neuron_33	129	all	Neuron	1640	4630
gw19_2_PFC_AGAGCAGCATAGTCGT	19	GW19	neocortex	PFC	Dividing_21	Dividing_21Dividing	19	all	Dividing	4131	13747
gw19_2_PFC_AGAGCAGCATGTGACT	19	GW19	neocortex	PFC	Interneuron_40	Interneuron_9	82	all	Interneuron	1205	2377
gw19_2_PFC_AGAGCAGGTACGGCAA	19	GW19	neocortex	PFC	Microglia_73	Neuron_34	131	all	Microglia	3319	11401
gw19_2_PFC_AGAGCAGGTACTGCGC	19	GW19	neocortex	PFC	Interneuron_19	Interneuron_9	82	all	Interneuron	1372	3461
gw19_2_PFC_AGAGCAGGTGTGTCGC	19	GW19	neocortex	PFC	Microglia_73	Neuron_34	131	all	Microglia	1352	2984
gw19_2_PFC_AGAGCAGTCAAAGGTA	19	GW19	neocortex	PFC	Interneuron_7	Interneuron_9	82	all	Interneuron	3285	8733
gw19_2_PFC_AGAGCAGTCACAACCA	19	GW19	neocortex	PFC	Neuron_58	Neuron_8	152	all	Neuron	1247	2549
gw19_2_PFC_AGAGCAGTCGCAATTG	19	GW19	neocortex	PFC	Oligo_24	Oligo_4	163	all	Oligo	2127	3923
gw19_2_PFC_AGAGCAGTCGTTAGAC	19	GW19	neocortex	PFC	GW19_2_44Neuron	Neuron_33	129	all	Neuron	1566	4487
gw19_2_PFC_AGAGCCCAGAAATCCA	19	GW19	neocortex	PFC	Interneuron_31	Interneuron_31Interneuron	75	all	Interneuron	1176	2525
gw19_2_PFC_AGAGCCCAGACATAAC	19	GW19	neocortex	PFC	Interneuron_31	Interneuron_31Interneuron	75	all	Interneuron	1401	3472
gw19_2_PFC_AGAGCCCAGTGGTTGG	19	GW19	neocortex	PFC	Microglia_73	Neuron_34	131	all	Microglia	2889	9209
gw19_2_PFC_AGAGCCCCACGACGAA	19	GW19	neocortex	PFC	Interneuron_7	Interneuron_9	82	all	Interneuron	2237	5479
gw19_2_PFC_AGAGCCCGTATGGAGC	19	GW19	neocortex	PFC	RG_13	RG_13RG	175	all	RG	1009	2686
gw19_2_PFC_AGAGCCCGTCCAAATC	19	GW19	neocortex	PFC	Microglia_73	Neuron_34	131	all	Microglia	2448	7124
gw19_2_PFC_AGAGCCCTCCACTAGA	19	GW19	neocortex	PFC	Interneuron_19	Interneuron_9	82	all	Interneuron	1393	2897
gw19_2_PFC_AGAGCCCTCCATTCAT	19	GW19	neocortex	PFC	Interneuron_31	Interneuron_31Interneuron	75	all	Interneuron	1481	3660
gw19_2_PFC_AGATAGAAGCATGAAT	19	GW19	neocortex	PFC	GW19_2_29Neuron	GW19_2_29NeuronNeuron	58	all	Neuron	3527	11863
gw19_2_PFC_AGATAGAAGCTCCATA	19	GW19	neocortex	PFC	GW19_2_29Neuron	GW19_2_29NeuronNeuron	58	all	Neuron	2712	7393
gw19_2_PFC_AGATAGAAGGATGGCT	19	GW19	neocortex	PFC	Microglia_73	Neuron_34	131	all	Microglia	1851	4465
gw19_2_PFC_AGATAGAAGGTTGACG	19	GW19	neocortex	PFC	GW19_2_36Dividing	Dividing_9	29	all	Dividing	3210	10060
gw19_2_PFC_AGATAGACAACAGAGC	19	GW19	neocortex	PFC	Interneuron_7	Interneuron_9	82	all	Interneuron	780	1404
gw19_2_PFC_AGATAGACAAGTGGTG	19	GW19	neocortex	PFC	Interneuron_19	Interneuron_9	82	all	Interneuron	1530	3741
gw19_2_PFC_AGATAGACAGGCCCTA	19	GW19	neocortex	PFC	GW19_2_31Neuron	Neuron_34	131	all	Neuron	2117	4851
gw19_2_PFC_AGATAGACAGTAGATA	19	GW19	neocortex	PFC	Interneuron_40	Interneuron_9	82	all	Interneuron	1092	2071
gw19_2_PFC_AGATAGAGTGAGCTCC	19	GW19	neocortex	PFC	Microglia_73	Neuron_34	131	all	Microglia	2229	6184
gw19_2_PFC_AGATAGATCATAGGCT	19	GW19	neocortex	PFC	Microglia_73	Neuron_34	131	all	Microglia	2151	5179
gw19_2_PFC_AGATAGATCGATTCCC	19	GW19	neocortex	PFC	Oligo_5	Oligo_11	159	all	Oligo	2775	7769
gw19_2_PFC_AGATCCAAGACCAGAC	19	GW19	neocortex	PFC	Interneuron_40	Interneuron_9	82	all	Interneuron	957	1903
gw19_2_PFC_AGATCCAAGCTTGTGT	19	GW19	neocortex	PFC	GW19_2_31Neuron	Neuron_34	131	all	Neuron	1499	3295
gw19_2_PFC_AGATCCACAAGAGGCT	19	GW19	neocortex	PFC	Interneuron_19	Interneuron_9	82	all	Interneuron	1784	4100
gw19_2_PFC_AGATCCACAGCGTTTA	19	GW19	neocortex	PFC	GW19_2_31Neuron	Neuron_34	131	all	Neuron	2136	5304
gw19_2_PFC_AGATCCACAGGTGTTT	19	GW19	neocortex	PFC	GW19_2_31Neuron	Neuron_34	131	all	Neuron	2068	4800
gw19_2_PFC_AGATCCAGTCTATGAC	19	GW19	neocortex	PFC	Microglia_73	Neuron_34	131	all	Microglia	2698	8612
gw19_2_PFC_AGATCCAGTGACAGGT	19	GW19	neocortex	PFC	Interneuron_19	Interneuron_9	82	all	Interneuron	1508	3127
gw19_2_PFC_AGATCCAGTGACTATC	19	GW19	neocortex	PFC	Interneuron_6	Interneuron_9	82	all	Interneuron	1390	3103
gw19_2_PFC_AGATCCATCAACTCTT	19	GW19	neocortex	PFC	Interneuron_19	Interneuron_9	82	all	Interneuron	1153	2215
gw19_2_PFC_AGATCCATCCGAAATC	19	GW19	neocortex	PFC	Interneuron_40	Interneuron_9	82	all	Interneuron	1491	2838
gw19_2_PFC_AGATCCATCTGATGGT	19	GW19	neocortex	PFC	Interneuron_19	Interneuron_9	82	all	Interneuron	1184	2508
gw19_2_PFC_AGATCCATCTGTAACG	19	GW19	neocortex	PFC	Microglia_73	Neuron_34	131	all	Microglia	1511	3324
gw19_2_PFC_AGATCGTAGGTGCATG	19	GW19	neocortex	PFC	Interneuron_19	Interneuron_9	82	all	Interneuron	1667	3961
gw19_2_PFC_AGATCGTAGTGAGTTA	19	GW19	neocortex	PFC	Microglia_73	Neuron_34	131	all	Microglia	2106	6177
gw19_2_PFC_AGATCGTCAAATACAG	19	GW19	neocortex	PFC	GW19_2_44Neuron	Neuron_33	129	all	Neuron	1120	2121
gw19_2_PFC_AGATCGTCACTAAACC	19	GW19	neocortex	PFC	Interneuron_7	Interneuron_9	82	all	Interneuron	1563	3426
gw19_2_PFC_AGATCGTTCAAAGACA	19	GW19	neocortex	PFC	Microglia_73	Neuron_34	131	all	Microglia	1725	3839
gw19_2_PFC_AGATCGTTCCCGAACG	19	GW19	neocortex	PFC	GW19_2_42Dividing	Dividing_5	25	all	Dividing	2840	7191
gw19_2_PFC_AGATGAAAGGTGCTTT	19	GW19	neocortex	PFC	GW19_2_37Neuron	Neuron_29	123	all	Neuron	1315	2753
gw19_2_PFC_AGATGAACAAACTCGT	19	GW19	neocortex	PFC	GW19_2_45Outlierr	GW19_2_45OutlierrOutlierr	61	all	Outlier	993	2016
gw19_2_PFC_AGATGAACAACCTAAC	19	GW19	neocortex	PFC	GW19_2_30RG	GW19_2_30RGRG	59	all	RG	4284	14310
gw19_2_PFC_AGATGAACAGACAAAT	19	GW19	neocortex	PFC	Oligo_5	Oligo_11	159	all	Oligo	2351	6771
gw19_2_PFC_AGATGAAGTACAAGTA	19	GW19	neocortex	PFC	GW19_2_44Neuron	Neuron_33	129	all	Neuron	1238	2661
gw19_2_PFC_AGATGAAGTCGAGCAA	19	GW19	neocortex	PFC	Interneuron_19	Interneuron_9	82	all	Interneuron	1355	2746
gw19_2_PFC_AGATGAAGTCTGTGCG	19	GW19	neocortex	PFC	Neuron_66	Neuron_66Neuron	148	all	Neuron	1515	4019
gw19_2_PFC_AGATGAAGTGATATAG	19	GW19	neocortex	PFC	GW19_2_44Neuron	Neuron_33	129	all	Neuron	1179	2085
gw19_2_PFC_AGATGCTCACCGAATT	19	GW19	neocortex	PFC	GW19_2_37Neuron	Neuron_29	123	all	Neuron	2471	5309
gw19_2_PFC_AGATGCTCACCTGCAG	19	GW19	neocortex	PFC	GW19_2_31Neuron	Neuron_34	131	all	Neuron	1454	2874
gw19_2_PFC_AGATGCTCAGGTCAAG	19	GW19	neocortex	PFC	Microglia_73	Neuron_34	131	all	Microglia	1303	3038
gw19_2_PFC_AGATGCTGTCAAGCCC	19	GW19	neocortex	PFC	GW19_2_39IPC	Neuron_33	129	all	IPC	1954	5515
gw19_2_PFC_AGATGCTGTGGTACAG	19	GW19	neocortex	PFC	Neuron_58	Neuron_8	152	all	Neuron	1173	2136
gw19_2_PFC_AGATGCTGTTACCTGA	19	GW19	neocortex	PFC	Interneuron_19	Interneuron_9	82	all	Interneuron	1476	3425
gw19_2_PFC_AGATGCTGTTCCGGTG	19	GW19	neocortex	PFC	GW19_2_31Neuron	Neuron_34	131	all	Neuron	1449	3320
gw19_2_PFC_AGATGCTTCCATTGCC	19	GW19	neocortex	PFC	Microglia_73	Neuron_34	131	all	Microglia	1542	3325
gw19_2_PFC_AGCATCAAGACCAAAT	19	GW19	neocortex	PFC	Interneuron_40	Interneuron_9	82	all	Interneuron	1436	2902
gw19_2_PFC_AGCATCAAGACTTCCA	19	GW19	neocortex	PFC	GW19_2_44Neuron	Neuron_33	129	all	Neuron	1425	3232
gw19_2_PFC_AGCATCACACTTGGCG	19	GW19	neocortex	PFC	Oligo_5	Oligo_11	159	all	Oligo	2618	7599
gw19_2_PFC_AGCATCACAGCGGTTC	19	GW19	neocortex	PFC	Microglia_73	Neuron_34	131	all	Microglia	2942	10520
gw19_2_PFC_AGCATCATCCGCACGA	19	GW19	neocortex	PFC	GW19_2_29Neuron	GW19_2_29NeuronNeuron	58	all	Neuron	3665	11379
gw19_2_PFC_AGCATCATCTGGGATT	19	GW19	neocortex	PFC	Microglia_73	Neuron_34	131	all	Microglia	1513	3180
gw19_2_PFC_AGCCAATCACACCTTC	19	GW19	neocortex	PFC	Microglia_73	Neuron_34	131	all	Microglia	929	1775
gw19_2_PFC_AGCCAATCACTTGACA	19	GW19	neocortex	PFC	GW19_2_45Outlierr	GW19_2_45OutlierrOutlierr	61	all	Outlier	809	1635
gw19_2_PFC_AGCCAATCATCCGGTG	19	GW19	neocortex	PFC	Interneuron_31	Interneuron_31Interneuron	75	all	Interneuron	1500	3229
gw19_2_PFC_AGCCAATTCTTGTTAC	19	GW19	neocortex	PFC	Microglia_73	Neuron_34	131	all	Microglia	3176	9415
gw19_2_PFC_AGCCACGAGAGAGGTA	19	GW19	neocortex	PFC	Oligo_24	Oligo_4	163	all	Oligo	2468	5039
gw19_2_PFC_AGCCACGAGTTGGACG	19	GW19	neocortex	PFC	Microglia_63	Microglia_2	90	all	Microglia	2274	10323
gw19_2_PFC_AGCCACGCACTAGGCC	19	GW19	neocortex	PFC	Microglia_73	Neuron_34	131	all	Microglia	1789	4610
gw19_2_PFC_AGCCACGGTAGACGGT	19	GW19	neocortex	PFC	GW19_2_29Neuron	GW19_2_29NeuronNeuron	58	all	Neuron	3783	12666
gw19_2_PFC_AGCCACGGTGTTAAAG	19	GW19	neocortex	PFC	Interneuron_6	Interneuron_9	82	all	Interneuron	1393	3049
gw19_2_PFC_AGCCACGTCCTCTGCA	19	GW19	neocortex	PFC	Interneuron_7	Interneuron_9	82	all	Interneuron	833	1396
gw19_2_PFC_AGCCACGTCGGACAAG	19	GW19	neocortex	PFC	GW19_2_31Neuron	Neuron_34	131	all	Neuron	1629	3712
gw19_2_PFC_AGCCAGCAGGAATTAC	19	GW19	neocortex	PFC	Microglia_73	Neuron_34	131	all	Microglia	2443	6553
gw19_2_PFC_AGCCAGCTCGAAGGAC	19	GW19	neocortex	PFC	Oligo_5	Oligo_11	159	all	Oligo	1352	2450
gw19_2_PFC_AGCCAGCTCGCGTGCA	19	GW19	neocortex	PFC	Interneuron_7	Interneuron_9	82	all	Interneuron	2181	5310
gw19_2_PFC_AGCGATTAGAAGGTAG	19	GW19	neocortex	PFC	GW19_2_44Neuron	Neuron_33	129	all	Neuron	1662	4646
gw19_2_PFC_AGCGATTAGGATATGT	19	GW19	neocortex	PFC	Microglia_73	Neuron_34	131	all	Microglia	1475	3347
gw19_2_PFC_AGCGATTAGGGCAGGA	19	GW19	neocortex	PFC	Interneuron_7	Interneuron_9	82	all	Interneuron	1362	2796
gw19_2_PFC_AGCGATTAGTGCGTCC	19	GW19	neocortex	PFC	Neuron_58	Neuron_8	152	all	Neuron	1651	3626
gw19_2_PFC_AGCGATTAGTTGTCGT	19	GW19	neocortex	PFC	GW19_2_44Neuron	Neuron_33	129	all	Neuron	1827	4699
gw19_2_PFC_AGCGATTCAAATGGTA	19	GW19	neocortex	PFC	GW19_2_31Neuron	Neuron_34	131	all	Neuron	1778	4497
gw19_2_PFC_AGCGATTGTAGCGTAG	19	GW19	neocortex	PFC	GW19_2_38Dividing	Dividing_5	25	all	Dividing	3166	11244
gw19_2_PFC_AGCGATTGTAGTCACT	19	GW19	neocortex	PFC	Interneuron_6	Interneuron_9	82	all	Interneuron	1199	2741
gw19_2_PFC_AGCGATTGTCCACTTC	19	GW19	neocortex	PFC	GW19_2_31Neuron	Neuron_34	131	all	Neuron	2117	5143
gw19_2_PFC_AGCGATTGTCTTACTT	19	GW19	neocortex	PFC	Microglia_73	Neuron_34	131	all	Microglia	1893	4637
gw19_2_PFC_AGCGATTGTTGTTGTG	19	GW19	neocortex	PFC	GW19_2_44Neuron	Neuron_33	129	all	Neuron	1775	4602
gw19_2_PFC_AGCGATTTCGTTATCT	19	GW19	neocortex	PFC	Neuron_66	Neuron_66Neuron	148	all	Neuron	983	2116
gw19_2_PFC_AGCGCCAAGTGGGAAA	19	GW19	neocortex	PFC	GW19_2_38Dividing	Dividing_5	25	all	Dividing	3083	10491
gw19_2_PFC_AGCGCCACAGTCAGAG	19	GW19	neocortex	PFC	GW19_2_45Outlierr	GW19_2_45OutlierrOutlierr	61	all	Outlier	883	1754
gw19_2_PFC_AGCGCCACATATTCGG	19	GW19	neocortex	PFC	Microglia_73	Neuron_34	131	all	Microglia	2749	8538
gw19_2_PFC_AGCGCCAGTCCGAAGA	19	GW19	neocortex	PFC	GW19_2_30RG	GW19_2_30RGRG	59	all	RG	5320	23261
gw19_2_PFC_AGCGCCATCATCACAG	19	GW19	neocortex	PFC	Microglia_73	Neuron_34	131	all	Microglia	3237	10956
gw19_2_PFC_AGCGCCATCGGTAAGG	19	GW19	neocortex	PFC	GW19_2_37Neuron	Neuron_29	123	all	Neuron	1217	2470
gw19_2_PFC_AGCGCTGAGACTTGTC	19	GW19	neocortex	PFC	Interneuron_19	Interneuron_9	82	all	Interneuron	2427	13722
gw19_2_PFC_AGCGCTGAGTGCCAGA	19	GW19	neocortex	PFC	Interneuron_40	Interneuron_9	82	all	Interneuron	1408	3029
gw19_2_PFC_AGCGCTGCAGGTCCCA	19	GW19	neocortex	PFC	GW19_2_44Neuron	Neuron_33	129	all	Neuron	1704	4643
gw19_2_PFC_AGCGCTGGTCCGGATC	19	GW19	neocortex	PFC	Interneuron_40	Interneuron_9	82	all	Interneuron	2019	4292
gw19_2_PFC_AGCGCTGGTGTTAACC	19	GW19	neocortex	PFC	GW19_2_29Neuron	GW19_2_29NeuronNeuron	58	all	Neuron	3967	14673
gw19_2_PFC_AGCGCTGTCGAGCCAC	19	GW19	neocortex	PFC	Interneuron_19	Interneuron_9	82	all	Interneuron	1739	4012
gw19_2_PFC_AGCGCTGTCGCGTGCA	19	GW19	neocortex	PFC	Microglia_73	Neuron_34	131	all	Microglia	3136	10925
gw19_2_PFC_AGCGCTGTCTCCAATT	19	GW19	neocortex	PFC	GW19_2_44Neuron	Neuron_33	129	all	Neuron	1774	4524
gw19_2_PFC_AGCGCTGTCTGTCCCA	19	GW19	neocortex	PFC	GW19_2_30RG	GW19_2_30RGRG	59	all	RG	3640	13728
gw19_2_PFC_AGCGTATCACGACAAG	19	GW19	neocortex	PFC	Microglia_73	Neuron_34	131	all	Microglia	3068	9897
gw19_2_PFC_AGCGTATCACTCAGAT	19	GW19	neocortex	PFC	GW19_2_31Neuron	Neuron_34	131	all	Neuron	1755	4217
gw19_2_PFC_AGCGTATTCGAGGCAA	19	GW19	neocortex	PFC	Microglia_73	Neuron_34	131	all	Microglia	2669	7781
gw19_2_PFC_AGCGTCGAGGATAATC	19	GW19	neocortex	PFC	GW19_2_31Neuron	Neuron_34	131	all	Neuron	2037	5264
gw19_2_PFC_AGCGTCGCAAAGCAAT	19	GW19	neocortex	PFC	GW19_2_44Neuron	Neuron_33	129	all	Neuron	1298	2926
gw19_2_PFC_AGCGTCGCAGTCACGC	19	GW19	neocortex	PFC	GW19_2_44Neuron	Neuron_33	129	all	Neuron	818	1584
gw19_2_PFC_AGCGTCGGTTGCGGCT	19	GW19	neocortex	PFC	GW19_2_33Neuron	Neuron_34	131	all	Neuron	1761	4527
gw19_2_PFC_AGCGTCGTCCCTCTAG	19	GW19	neocortex	PFC	GW19_2_45Outlierr	GW19_2_45OutlierrOutlierr	61	all	Outlier	760	1220
gw19_2_PFC_AGCGTCGTCGGTCATA	19	GW19	neocortex	PFC	Microglia_73	Neuron_34	131	all	Microglia	1202	2465
gw19_2_PFC_AGCTACAAGCTAATCC	19	GW19	neocortex	PFC	GW19_2_31Neuron	Neuron_34	131	all	Neuron	2725	7753
gw19_2_PFC_AGCTACAAGGGTGAAA	19	GW19	neocortex	PFC	GW19_2_37Neuron	Neuron_29	123	all	Neuron	3347	9767
gw19_2_PFC_AGCTACAAGTCCCTAA	19	GW19	neocortex	PFC	Interneuron_40	Interneuron_9	82	all	Interneuron	1321	2648
gw19_2_PFC_AGCTACAAGTTCTACG	19	GW19	neocortex	PFC	GW19_2_37Neuron	Neuron_29	123	all	Neuron	993	1905
gw19_2_PFC_AGCTACATCAGAGTTC	19	GW19	neocortex	PFC	GW19_2_31Neuron	Neuron_34	131	all	Neuron	1304	2715
gw19_2_PFC_AGCTACATCTGCCCTA	19	GW19	neocortex	PFC	GW19_2_39IPC	Neuron_33	129	all	IPC	1857	4758
gw19_2_PFC_AGCTCAAAGGACGCAT	19	GW19	neocortex	PFC	GW19_2_37Neuron	Neuron_29	123	all	Neuron	2217	4808
gw19_2_PFC_AGCTCAAAGGCTCACC	19	GW19	neocortex	PFC	Interneuron_7	Interneuron_9	82	all	Interneuron	1807	4755
gw19_2_PFC_AGCTCAACAGCTTCCT	19	GW19	neocortex	PFC	Interneuron_7	Interneuron_9	82	all	Interneuron	1575	3497
gw19_2_PFC_AGCTCAAGTATCAAGA	19	GW19	neocortex	PFC	GW19_2_44Neuron	Neuron_33	129	all	Neuron	2038	5870
gw19_2_PFC_AGCTCAAGTGTGACCC	19	GW19	neocortex	PFC	Interneuron_6	Interneuron_9	82	all	Interneuron	1373	2892
gw19_2_PFC_AGCTCAAGTTCTCCTG	19	GW19	neocortex	PFC	Microglia_73	Neuron_34	131	all	Microglia	2073	5231
gw19_2_PFC_AGCTCAATCCGGCTTT	19	GW19	neocortex	PFC	Interneuron_19	Interneuron_9	82	all	Interneuron	1246	2815
gw19_2_PFC_AGCTTCCAGACTTCCA	19	GW19	neocortex	PFC	Interneuron_6	Interneuron_9	82	all	Interneuron	2101	4515
gw19_2_PFC_AGCTTCCAGCATACTC	19	GW19	neocortex	PFC	Interneuron_6	Interneuron_9	82	all	Interneuron	1425	3156
gw19_2_PFC_AGCTTCCAGCCTCAGC	19	GW19	neocortex	PFC	GW19_2_31Neuron	Neuron_34	131	all	Neuron	1524	3475
gw19_2_PFC_AGCTTCCAGCGATGAC	19	GW19	neocortex	PFC	Interneuron_6	Interneuron_9	82	all	Interneuron	979	1960
gw19_2_PFC_AGCTTCCCAAAGGTTA	19	GW19	neocortex	PFC	Interneuron_19	Interneuron_9	82	all	Interneuron	982	2026
gw19_2_PFC_AGCTTCCGTGCTCTCT	19	GW19	neocortex	PFC	GW19_2_29Neuron	GW19_2_29NeuronNeuron	58	all	Neuron	3490	11498
gw19_2_PFC_AGCTTCCGTGGCTACC	19	GW19	neocortex	PFC	GW19_2_31Neuron	Neuron_34	131	all	Neuron	1559	3535
gw19_2_PFC_AGCTTCCGTTGCATCA	19	GW19	neocortex	PFC	Interneuron_40	Interneuron_9	82	all	Interneuron	1194	2167
gw19_2_PFC_AGCTTCCTCCACATAG	19	GW19	neocortex	PFC	Interneuron_7	Interneuron_9	82	all	Interneuron	1802	4127
gw19_2_PFC_AGCTTCCTCCCAGCGA	19	GW19	neocortex	PFC	GW19_2_37Neuron	Neuron_29	123	all	Neuron	1177	1972
gw19_2_PFC_AGCTTCCTCGCCTCTA	19	GW19	neocortex	PFC	Interneuron_7	Interneuron_9	82	all	Interneuron	953	1646
gw19_2_PFC_AGGAAATCAGCTGGTC	19	GW19	neocortex	PFC	Interneuron_6	Interneuron_9	82	all	Interneuron	1292	2937
gw19_2_PFC_AGGAAATGTGCCTGCA	19	GW19	neocortex	PFC	Interneuron_19	Interneuron_9	82	all	Interneuron	1354	3364
gw19_2_PFC_AGGAAATTCAGCTCTC	19	GW19	neocortex	PFC	GW19_2_31Neuron	Neuron_34	131	all	Neuron	1390	3020
gw19_2_PFC_AGGAAATTCGAGAATA	19	GW19	neocortex	PFC	Microglia_73	Neuron_34	131	all	Microglia	2913	8876
gw19_2_PFC_AGGAAATTCGTAGGGA	19	GW19	neocortex	PFC	Interneuron_31	Interneuron_31Interneuron	75	all	Interneuron	1203	2920
gw19_2_PFC_AGGAATAAGGCATCGA	19	GW19	neocortex	PFC	Interneuron_19	Interneuron_9	82	all	Interneuron	1187	2199
gw19_2_PFC_AGGAATACATACTGAC	19	GW19	neocortex	PFC	GW19_2_31Neuron	Neuron_34	131	all	Neuron	1537	3375
gw19_2_PFC_AGGAATACATTAGGCT	19	GW19	neocortex	PFC	Interneuron_19	Interneuron_9	82	all	Interneuron	1583	3172
gw19_2_PFC_AGGAATAGTTCGTTCC	19	GW19	neocortex	PFC	Microglia_63	Microglia_2	90	all	Microglia	1878	6561
gw19_2_PFC_AGGAATATCTATTTCG	19	GW19	neocortex	PFC	GW19_2_44Neuron	Neuron_33	129	all	Neuron	1406	3039
gw19_2_PFC_AGGACGAAGTTTCGAC	19	GW19	neocortex	PFC	Interneuron_19	Interneuron_9	82	all	Interneuron	1434	3005
gw19_2_PFC_AGGACGACACTCTCGT	19	GW19	neocortex	PFC	GW19_2_44Neuron	Neuron_33	129	all	Neuron	1673	4400
gw19_2_PFC_AGGACGACAGCAGTAG	19	GW19	neocortex	PFC	Interneuron_19	Interneuron_9	82	all	Interneuron	1217	2532
gw19_2_PFC_AGGACGACAGCCTTCT	19	GW19	neocortex	PFC	GW19_2_37Neuron	Neuron_29	123	all	Neuron	2385	5506
gw19_2_PFC_AGGACGAGTGGCGTAA	19	GW19	neocortex	PFC	Interneuron_7	Interneuron_9	82	all	Interneuron	1259	2758
gw19_2_PFC_AGGACGATCGTGGCGT	19	GW19	neocortex	PFC	GW19_2_31Neuron	Neuron_34	131	all	Neuron	1465	3687
gw19_2_PFC_AGGACGATCTCTCTAA	19	GW19	neocortex	PFC	Microglia_73	Neuron_34	131	all	Microglia	917	2298
gw19_2_PFC_AGGACTTAGACTCCGC	19	GW19	neocortex	PFC	GW19_2_44Neuron	Neuron_33	129	all	Neuron	1682	4153
gw19_2_PFC_AGGACTTAGCATGCAG	19	GW19	neocortex	PFC	GW19_2_42Dividing	Dividing_5	25	all	Dividing	4108	14751
gw19_2_PFC_AGGACTTAGGCATCAG	19	GW19	neocortex	PFC	GW19_2_44Neuron	Neuron_33	129	all	Neuron	1478	3401
gw19_2_PFC_AGGACTTAGGGCAGGA	19	GW19	neocortex	PFC	GW19_2_44Neuron	Neuron_33	129	all	Neuron	1150	2432
gw19_2_PFC_AGGACTTAGTAAGGGA	19	GW19	neocortex	PFC	Microglia_73	Neuron_34	131	all	Microglia	1912	4491
gw19_2_PFC_AGGACTTAGTCCGCCA	19	GW19	neocortex	PFC	Interneuron_7	Interneuron_9	82	all	Interneuron	1455	2836
gw19_2_PFC_AGGACTTCATAGCTGT	19	GW19	neocortex	PFC	GW19_2_44Neuron	Neuron_33	129	all	Neuron	1358	3032
gw19_2_PFC_AGGACTTGTAGCCCTG	19	GW19	neocortex	PFC	Interneuron_19	Interneuron_9	82	all	Interneuron	1271	2834
gw19_2_PFC_AGGACTTGTGTCATTG	19	GW19	neocortex	PFC	GW19_2_31Neuron	Neuron_34	131	all	Neuron	1694	3699
gw19_2_PFC_AGGACTTGTGTCTTAG	19	GW19	neocortex	PFC	Microglia_73	Neuron_34	131	all	Microglia	3094	9648
gw19_2_PFC_AGGACTTGTTCGGTAT	19	GW19	neocortex	PFC	Interneuron_19	Interneuron_9	82	all	Interneuron	1522	3885
gw19_2_PFC_AGGACTTTCAAAGACA	19	GW19	neocortex	PFC	GW19_2_29Neuron	GW19_2_29NeuronNeuron	58	all	Neuron	4740	19230
gw19_2_PFC_AGGACTTTCGCTGACG	19	GW19	neocortex	PFC	Microglia_73	Neuron_34	131	all	Microglia	2510	6624
gw19_2_PFC_AGGACTTTCTGTGCGG	19	GW19	neocortex	PFC	Neuron_58	Neuron_8	152	all	Neuron	889	1638
gw19_2_PFC_AGGAGGTAGAGCCCAA	19	GW19	neocortex	PFC	Microglia_73	Neuron_34	131	all	Microglia	1221	2485
gw19_2_PFC_AGGAGGTAGCGTATGG	19	GW19	neocortex	PFC	GW19_2_36Dividing	Dividing_9	29	all	Dividing	2933	9615
gw19_2_PFC_AGGAGGTAGTGGCCTC	19	GW19	neocortex	PFC	Interneuron_7	Interneuron_9	82	all	Interneuron	1322	2866
gw19_2_PFC_AGGAGGTAGTTCAACC	19	GW19	neocortex	PFC	GW19_2_29Neuron	GW19_2_29NeuronNeuron	58	all	Neuron	4137	13751
gw19_2_PFC_AGGAGGTAGTTGCTCA	19	GW19	neocortex	PFC	Interneuron_19	Interneuron_9	82	all	Interneuron	1485	2970
gw19_2_PFC_AGGAGGTCAGAGTCAG	19	GW19	neocortex	PFC	Microglia_73	Neuron_34	131	all	Microglia	3290	11021
gw19_2_PFC_AGGAGGTCAGCGACAA	19	GW19	neocortex	PFC	GW19_2_31Neuron	Neuron_34	131	all	Neuron	1634	4040
gw19_2_PFC_AGGAGGTGTAGCGTAG	19	GW19	neocortex	PFC	GW19_2_44Neuron	Neuron_33	129	all	Neuron	1505	3536
gw19_2_PFC_AGGAGGTGTCATAACC	19	GW19	neocortex	PFC	GW19_2_29Neuron	GW19_2_29NeuronNeuron	58	all	Neuron	5327	21201
gw19_2_PFC_AGGAGGTGTCTCGGGT	19	GW19	neocortex	PFC	Interneuron_19	Interneuron_9	82	all	Interneuron	1299	2620
gw19_2_PFC_AGGAGGTTCGGCCCAA	19	GW19	neocortex	PFC	Neuron_58	Neuron_8	152	all	Neuron	3840	11083
gw19_2_PFC_AGGATAAAGTTTGGCT	19	GW19	neocortex	PFC	GW19_2_44Neuron	Neuron_33	129	all	Neuron	1579	3996
gw19_2_PFC_AGGATAACAATTGGTC	19	GW19	neocortex	PFC	Interneuron_40	Interneuron_9	82	all	Interneuron	1338	3045
gw19_2_PFC_AGGATAAGTAACCCGC	19	GW19	neocortex	PFC	Microglia_73	Neuron_34	131	all	Microglia	3492	11323
gw19_2_PFC_AGGATAAGTGTGTGGA	19	GW19	neocortex	PFC	GW19_2_33Neuron	Neuron_34	131	all	Neuron	947	1818
gw19_2_PFC_AGGATAAGTTTCAGAC	19	GW19	neocortex	PFC	Interneuron_19	Interneuron_9	82	all	Interneuron	1348	3488
gw19_2_PFC_AGGATAATCTAGACAC	19	GW19	neocortex	PFC	Interneuron_40	Interneuron_9	82	all	Interneuron	2121	4426
gw19_2_PFC_AGGATCTCAGTCGCTG	19	GW19	neocortex	PFC	GW19_2_29Neuron	GW19_2_29NeuronNeuron	58	all	Neuron	3602	12171
gw19_2_PFC_AGGATCTTCTAAGCGT	19	GW19	neocortex	PFC	Microglia_73	Neuron_34	131	all	Microglia	2191	5873
gw19_2_PFC_AGGCATTAGAACCCGA	19	GW19	neocortex	PFC	Microglia_73	Neuron_34	131	all	Microglia	4137	16926
gw19_2_PFC_AGGCATTAGGTTTGAA	19	GW19	neocortex	PFC	Microglia_73	Neuron_34	131	all	Microglia	2267	6506
gw19_2_PFC_AGGCATTAGTATAGGT	19	GW19	neocortex	PFC	GW19_2_31Neuron	Neuron_34	131	all	Neuron	2008	5249
gw19_2_PFC_AGGCATTAGTTGGAGC	19	GW19	neocortex	PFC	Interneuron_19	Interneuron_9	82	all	Interneuron	1818	4558
gw19_2_PFC_AGGCATTAGTTGGCTT	19	GW19	neocortex	PFC	Interneuron_19	Interneuron_9	82	all	Interneuron	1213	2478
gw19_2_PFC_AGGCATTCAATAGTCC	19	GW19	neocortex	PFC	GW19_2_30RG	GW19_2_30RGRG	59	all	RG	3502	10222
gw19_2_PFC_AGGCATTCAGGTCCGT	19	GW19	neocortex	PFC	Interneuron_7	Interneuron_9	82	all	Interneuron	1068	1920
gw19_2_PFC_AGGCATTCATAGAAAC	19	GW19	neocortex	PFC	Microglia_73	Neuron_34	131	all	Microglia	3261	11001
gw19_2_PFC_AGGCATTCATTGAGCT	19	GW19	neocortex	PFC	GW19_2_37Neuron	Neuron_29	123	all	Neuron	2628	5785
gw19_2_PFC_AGGCATTGTAACAGGC	19	GW19	neocortex	PFC	Interneuron_19	Interneuron_9	82	all	Interneuron	1584	3184
gw19_2_PFC_AGGCATTGTAAGTCAA	19	GW19	neocortex	PFC	GW19_2_29Neuron	GW19_2_29NeuronNeuron	58	all	Neuron	4159	17482
gw19_2_PFC_AGGCATTGTACCGCGT	19	GW19	neocortex	PFC	Interneuron_7	Interneuron_9	82	all	Interneuron	1791	3577
gw19_2_PFC_AGGCATTTCAGTGATC	19	GW19	neocortex	PFC	GW19_2_33Neuron	Neuron_34	131	all	Neuron	2226	5039
gw19_2_PFC_AGGCATTTCCGACATA	19	GW19	neocortex	PFC	GW19_2_37Neuron	Neuron_29	123	all	Neuron	1526	2640
gw19_2_PFC_AGGCATTTCTATTGTC	19	GW19	neocortex	PFC	Interneuron_19	Interneuron_9	82	all	Interneuron	1138	2240
gw19_2_PFC_AGGCCACAGAAGCGGG	19	GW19	neocortex	PFC	Interneuron_19	Interneuron_9	82	all	Interneuron	2055	5259
gw19_2_PFC_AGGCCACAGATCCGAG	19	GW19	neocortex	PFC	Oligo_25	Oligo_1	157	all	Oligo	3610	12268
gw19_2_PFC_AGGCCACAGGACGGAG	19	GW19	neocortex	PFC	Interneuron_31	Interneuron_31Interneuron	75	all	Interneuron	1300	3266
gw19_2_PFC_AGGCCACAGGGTCACA	19	GW19	neocortex	PFC	Dividing_21	Dividing_21Dividing	19	all	Dividing	4134	14027
gw19_2_PFC_AGGCCACCAAAGTGTA	19	GW19	neocortex	PFC	GW19_2_37Neuron	Neuron_29	123	all	Neuron	1194	2220
gw19_2_PFC_AGGCCACCATTGTCGA	19	GW19	neocortex	PFC	Interneuron_19	Interneuron_9	82	all	Interneuron	1551	3608
gw19_2_PFC_AGGCCACGTAGTCGGA	19	GW19	neocortex	PFC	Microglia_73	Neuron_34	131	all	Microglia	1081	2128
gw19_2_PFC_AGGCCACGTGGCTACC	19	GW19	neocortex	PFC	Microglia_73	Neuron_34	131	all	Microglia	4450	18642
gw19_2_PFC_AGGCCACGTTGTGGAG	19	GW19	neocortex	PFC	Oligo_5	Oligo_11	159	all	Oligo	2003	4867
gw19_2_PFC_AGGCCACTCACGAACT	19	GW19	neocortex	PFC	Microglia_73	Neuron_34	131	all	Microglia	2529	7158
gw19_2_PFC_AGGCCACTCCTCGATC	19	GW19	neocortex	PFC	Interneuron_6	Interneuron_9	82	all	Interneuron	1358	3117
gw19_2_PFC_AGGCCACTCTCGGGAC	19	GW19	neocortex	PFC	Microglia_73	Neuron_34	131	all	Microglia	2345	6471
gw19_2_PFC_AGGCCACTCTGGGATT	19	GW19	neocortex	PFC	Interneuron_19	Interneuron_9	82	all	Interneuron	1457	3123
gw19_2_PFC_AGGCTGCAGGGCTAAC	19	GW19	neocortex	PFC	GW19_2_44Neuron	Neuron_33	129	all	Neuron	1674	3712
gw19_2_PFC_AGGCTGCCACAGTACT	19	GW19	neocortex	PFC	Interneuron_19	Interneuron_9	82	all	Interneuron	894	1698
gw19_2_PFC_AGGCTGCGTACCAGAG	19	GW19	neocortex	PFC	Oligo_5	Oligo_11	159	all	Oligo	3372	11134
gw19_2_PFC_AGGCTGCGTGTGCTTA	19	GW19	neocortex	PFC	Interneuron_6	Interneuron_9	82	all	Interneuron	962	2031
gw19_2_PFC_AGGCTGCTCATCTACT	19	GW19	neocortex	PFC	GW19_2_31Neuron	Neuron_34	131	all	Neuron	2350	6187
gw19_2_PFC_AGGCTGCTCCGATTAG	19	GW19	neocortex	PFC	Interneuron_6	Interneuron_9	82	all	Interneuron	1264	2909
gw19_2_PFC_AGGCTGCTCCGGTAGC	19	GW19	neocortex	PFC	Oligo_24	Oligo_4	163	all	Oligo	2567	6057
gw19_2_PFC_AGGCTGCTCCGTCACT	19	GW19	neocortex	PFC	Microglia_73	Neuron_34	131	all	Microglia	1191	2513
gw19_2_PFC_AGGGAGTAGTACTCGT	19	GW19	neocortex	PFC	Interneuron_31	Interneuron_31Interneuron	75	all	Interneuron	1312	2852
gw19_2_PFC_AGGGAGTAGTCTTCCC	19	GW19	neocortex	PFC	Interneuron_19	Interneuron_9	82	all	Interneuron	1370	2899
gw19_2_PFC_AGGGAGTCAGAAGTGC	19	GW19	neocortex	PFC	GW19_2_31Neuron	Neuron_34	131	all	Neuron	2196	5793
gw19_2_PFC_AGGGAGTCAGCGTGAA	19	GW19	neocortex	PFC	GW19_2_44Neuron	Neuron_33	129	all	Neuron	1370	3126
gw19_2_PFC_AGGGAGTGTCTAACTG	19	GW19	neocortex	PFC	Microglia_73	Neuron_34	131	all	Microglia	3242	10294
gw19_2_PFC_AGGGAGTGTGCAACGA	19	GW19	neocortex	PFC	Microglia_73	Neuron_34	131	all	Microglia	2564	8132
gw19_2_PFC_AGGGAGTGTTATCTGG	19	GW19	neocortex	PFC	Microglia_73	Neuron_34	131	all	Microglia	1482	3349
gw19_2_PFC_AGGGAGTTCATCCCGT	19	GW19	neocortex	PFC	Interneuron_19	Interneuron_9	82	all	Interneuron	1209	2768
gw19_2_PFC_AGGGAGTTCCGCTGTT	19	GW19	neocortex	PFC	GW19_2_31Neuron	Neuron_34	131	all	Neuron	1174	2426
gw19_2_PFC_AGGGAGTTCGACTCCT	19	GW19	neocortex	PFC	GW19_2_31Neuron	Neuron_34	131	all	Neuron	1270	2391
gw19_2_PFC_AGGGCCTAGAGGCGGA	19	GW19	neocortex	PFC	GW19_2_29Neuron	GW19_2_29NeuronNeuron	58	all	Neuron	4745	17696
gw19_2_PFC_AGGGCCTAGCACTCTA	19	GW19	neocortex	PFC	Microglia_73	Neuron_34	131	all	Microglia	959	1743
gw19_2_PFC_AGGGCCTAGGGAGGAC	19	GW19	neocortex	PFC	GW19_2_29Neuron	GW19_2_29NeuronNeuron	58	all	Neuron	2386	5313
gw19_2_PFC_AGGGCCTCATCCCACT	19	GW19	neocortex	PFC	Interneuron_7	Interneuron_9	82	all	Interneuron	1164	2644
gw19_2_PFC_AGGGCCTCATGGAGAC	19	GW19	neocortex	PFC	Microglia_73	Neuron_34	131	all	Microglia	3458	11984
gw19_2_PFC_AGGGCCTGTCATAGTC	19	GW19	neocortex	PFC	Oligo_5	Oligo_11	159	all	Oligo	2318	6036
gw19_2_PFC_AGGGCCTGTGCACAAG	19	GW19	neocortex	PFC	GW19_2_44Neuron	Neuron_33	129	all	Neuron	1463	3319
gw19_2_PFC_AGGGCCTTCCGTCCTA	19	GW19	neocortex	PFC	GW19_2_31Neuron	Neuron_34	131	all	Neuron	1349	2866
gw19_2_PFC_AGGGCTCAGCGGTATG	19	GW19	neocortex	PFC	GW19_2_31Neuron	Neuron_34	131	all	Neuron	1742	4273
gw19_2_PFC_AGGGCTCAGGATACCG	19	GW19	neocortex	PFC	GW19_2_44Neuron	Neuron_33	129	all	Neuron	1487	3807
gw19_2_PFC_AGGGCTCAGGTCATTC	19	GW19	neocortex	PFC	Interneuron_19	Interneuron_9	82	all	Interneuron	1246	2415
gw19_2_PFC_AGGGCTCCAATCGAAA	19	GW19	neocortex	PFC	GW19_2_31Neuron	Neuron_34	131	all	Neuron	2041	5500
gw19_2_PFC_AGGGCTCTCATCGTAG	19	GW19	neocortex	PFC	Interneuron_40	Interneuron_9	82	all	Interneuron	1204	2300
gw19_2_PFC_AGGGTCCAGCAACAGC	19	GW19	neocortex	PFC	Microglia_73	Neuron_34	131	all	Microglia	2598	8059
gw19_2_PFC_AGGGTCCAGGACCCAA	19	GW19	neocortex	PFC	Interneuron_7	Interneuron_9	82	all	Interneuron	1527	3118
gw19_2_PFC_AGGGTCCAGGTAGCCA	19	GW19	neocortex	PFC	Interneuron_40	Interneuron_9	82	all	Interneuron	1186	2074
gw19_2_PFC_AGGGTCCAGTTATGGA	19	GW19	neocortex	PFC	GW19_2_29Neuron	GW19_2_29NeuronNeuron	58	all	Neuron	2027	4191
gw19_2_PFC_AGGGTCCCAGAGGACT	19	GW19	neocortex	PFC	GW19_2_29Neuron	GW19_2_29NeuronNeuron	58	all	Neuron	3380	10790
gw19_2_PFC_AGGGTCCGTTACCCTC	19	GW19	neocortex	PFC	Interneuron_6	Interneuron_9	82	all	Interneuron	1235	2458
gw19_2_PFC_AGGGTCCGTTATGTCG	19	GW19	neocortex	PFC	Microglia_73	Neuron_34	131	all	Microglia	2295	5752
gw19_2_PFC_AGGGTCCTCGACCAAT	19	GW19	neocortex	PFC	GW19_2_33Neuron	Neuron_34	131	all	Neuron	3163	10325
gw19_2_PFC_AGGGTGAAGACAGTCG	19	GW19	neocortex	PFC	Microglia_73	Neuron_34	131	all	Microglia	1809	4515
gw19_2_PFC_AGGGTGAAGCCTCTCT	19	GW19	neocortex	PFC	Interneuron_19	Interneuron_9	82	all	Interneuron	1052	1960
gw19_2_PFC_AGGGTGACAAATACAG	19	GW19	neocortex	PFC	GW19_2_44Neuron	Neuron_33	129	all	Neuron	1262	2953
gw19_2_PFC_AGGGTGAGTTCCTACC	19	GW19	neocortex	PFC	Microglia_73	Neuron_34	131	all	Microglia	1638	3711
gw19_2_PFC_AGGGTGAGTTCTCCAC	19	GW19	neocortex	PFC	Microglia_73	Neuron_34	131	all	Microglia	2232	5692
gw19_2_PFC_AGGGTGAGTTTCCATT	19	GW19	neocortex	PFC	GW19_2_31Neuron	Neuron_34	131	all	Neuron	1597	3562
gw19_2_PFC_AGGGTGATCAAAGGAT	19	GW19	neocortex	PFC	GW19_2_33Neuron	Neuron_34	131	all	Neuron	3353	12460
gw19_2_PFC_AGGGTGATCATGCTAG	19	GW19	neocortex	PFC	Interneuron_7	Interneuron_9	82	all	Interneuron	1837	4920
gw19_2_PFC_AGGGTGATCCTTCTAA	19	GW19	neocortex	PFC	GW19_2_31Neuron	Neuron_34	131	all	Neuron	2484	6878
gw19_2_PFC_AGGGTTTAGACACACG	19	GW19	neocortex	PFC	GW19_2_44Neuron	Neuron_33	129	all	Neuron	2078	4939
gw19_2_PFC_AGGGTTTAGCGTGAGT	19	GW19	neocortex	PFC	Microglia_73	Neuron_34	131	all	Microglia	1073	2340
gw19_2_PFC_AGGGTTTAGGGTTTCT	19	GW19	neocortex	PFC	Interneuron_40	Interneuron_9	82	all	Interneuron	973	1494
gw19_2_PFC_AGGGTTTCACGACAGA	19	GW19	neocortex	PFC	Oligo_24	Oligo_4	163	all	Oligo	2584	5855
gw19_2_PFC_AGGGTTTCACTAACCA	19	GW19	neocortex	PFC	GW19_2_31Neuron	Neuron_34	131	all	Neuron	2434	6500
gw19_2_PFC_AGGGTTTCAGAGGGTT	19	GW19	neocortex	PFC	GW19_2_31Neuron	Neuron_34	131	all	Neuron	1895	4338
gw19_2_PFC_AGGGTTTGTGTAAACA	19	GW19	neocortex	PFC	GW19_2_44Neuron	Neuron_33	129	all	Neuron	1343	3095
gw19_2_PFC_AGGGTTTTCCAATCTT	19	GW19	neocortex	PFC	Interneuron_31	Interneuron_31Interneuron	75	all	Interneuron	1118	2224
gw19_2_PFC_AGGTAGGAGCCATTCA	19	GW19	neocortex	PFC	GW19_2_31Neuron	Neuron_34	131	all	Neuron	1377	2931
gw19_2_PFC_AGGTAGGAGCGGTAGT	19	GW19	neocortex	PFC	Interneuron_19	Interneuron_9	82	all	Interneuron	1083	2371
gw19_2_PFC_AGGTAGGCACCCATAA	19	GW19	neocortex	PFC	GW19_2_44Neuron	Neuron_33	129	all	Neuron	1102	2216
gw19_2_PFC_AGGTAGGCAGACTGCC	19	GW19	neocortex	PFC	GW19_2_44Neuron	Neuron_33	129	all	Neuron	1590	3591
gw19_2_PFC_AGGTAGGCAGATCACT	19	GW19	neocortex	PFC	Microglia_73	Neuron_34	131	all	Microglia	2849	8476
gw19_2_PFC_AGGTAGGCATCTCATT	19	GW19	neocortex	PFC	GW19_2_30RG	GW19_2_30RGRG	59	all	RG	3065	9314
gw19_2_PFC_AGGTAGGCATGTTTGG	19	GW19	neocortex	PFC	GW19_2_29Neuron	GW19_2_29NeuronNeuron	58	all	Neuron	4486	18748
gw19_2_PFC_AGGTAGGGTAGTGTGG	19	GW19	neocortex	PFC	RG_13	RG_13RG	175	all	RG	901	1609
gw19_2_PFC_AGGTAGGGTTAGGACG	19	GW19	neocortex	PFC	Interneuron_31	Interneuron_31Interneuron	75	all	Interneuron	1280	3292
gw19_2_PFC_AGGTAGGGTTTCTTAC	19	GW19	neocortex	PFC	GW19_2_31Neuron	Neuron_34	131	all	Neuron	1615	3705
gw19_2_PFC_AGGTAGGTCGGTGTAT	19	GW19	neocortex	PFC	Interneuron_19	Interneuron_9	82	all	Interneuron	1318	3291
gw19_2_PFC_AGGTAGGTCTCTCTTC	19	GW19	neocortex	PFC	GW19_2_37Neuron	Neuron_29	123	all	Neuron	1833	3914
gw19_2_PFC_AGGTCATAGCGGTAGT	19	GW19	neocortex	PFC	GW19_2_44Neuron	Neuron_33	129	all	Neuron	1165	2366
gw19_2_PFC_AGGTCATAGCTTTGTG	19	GW19	neocortex	PFC	Microglia_73	Neuron_34	131	all	Microglia	2191	5885
gw19_2_PFC_AGGTCATAGGGCTTCC	19	GW19	neocortex	PFC	Microglia_73	Neuron_34	131	all	Microglia	2424	6427
gw19_2_PFC_AGGTCATGTGGTCAAG	19	GW19	neocortex	PFC	Interneuron_19	Interneuron_9	82	all	Interneuron	1251	2540
gw19_2_PFC_AGGTCATGTTCCGGTG	19	GW19	neocortex	PFC	GW19_2_31Neuron	Neuron_34	131	all	Neuron	1604	3286
gw19_2_PFC_AGGTCATTCCCGAGAC	19	GW19	neocortex	PFC	GW19_2_29Neuron	GW19_2_29NeuronNeuron	58	all	Neuron	2209	5189
gw19_2_PFC_AGGTCATTCTGTGTGA	19	GW19	neocortex	PFC	Microglia_73	Neuron_34	131	all	Microglia	3261	9875
gw19_2_PFC_AGGTCTAAGATGTTAG	19	GW19	neocortex	PFC	Interneuron_40	Interneuron_9	82	all	Interneuron	1502	2957
gw19_2_PFC_AGGTCTAAGCGTTAGG	19	GW19	neocortex	PFC	GW19_2_44Neuron	Neuron_33	129	all	Neuron	1662	4249
gw19_2_PFC_AGGTCTAAGCTAGCCC	19	GW19	neocortex	PFC	Microglia_73	Neuron_34	131	all	Microglia	3274	10058
gw19_2_PFC_AGGTCTACAATAGGAT	19	GW19	neocortex	PFC	GW19_2_31Neuron	Neuron_34	131	all	Neuron	2134	5278
gw19_2_PFC_AGGTCTACAGGCACTC	19	GW19	neocortex	PFC	Interneuron_40	Interneuron_9	82	all	Interneuron	1083	2132
gw19_2_PFC_AGGTCTAGTAGCTCGC	19	GW19	neocortex	PFC	GW19_2_31Neuron	Neuron_34	131	all	Neuron	1837	4731
gw19_2_PFC_AGGTCTAGTATCCTTT	19	GW19	neocortex	PFC	GW19_2_31Neuron	Neuron_34	131	all	Neuron	2288	6134
gw19_2_PFC_AGGTCTAGTGCAACGA	19	GW19	neocortex	PFC	GW19_2_39IPC	Neuron_33	129	all	IPC	1491	4095
gw19_2_PFC_AGGTCTAGTTAGCTAC	19	GW19	neocortex	PFC	GW19_2_45Outlierr	GW19_2_45OutlierrOutlierr	61	all	Outlier	1425	2951
gw19_2_PFC_AGGTCTATCAACGAGG	19	GW19	neocortex	PFC	Neuron_58	Neuron_8	152	all	Neuron	947	1932
gw19_2_PFC_AGGTCTATCTCGGTCT	19	GW19	neocortex	PFC	GW19_2_31Neuron	Neuron_34	131	all	Neuron	1742	4127
gw19_2_PFC_AGGTGTTAGAAACTGT	19	GW19	neocortex	PFC	Microglia_73	Neuron_34	131	all	Microglia	2616	7674
gw19_2_PFC_AGGTGTTAGTATGGAT	19	GW19	neocortex	PFC	Interneuron_6	Interneuron_9	82	all	Interneuron	1058	2070
gw19_2_PFC_AGGTGTTAGTCACTGT	19	GW19	neocortex	PFC	Microglia_73	Neuron_34	131	all	Microglia	2147	5798
gw19_2_PFC_AGGTGTTCACTCCGAG	19	GW19	neocortex	PFC	Interneuron_40	Interneuron_9	82	all	Interneuron	1130	2392
gw19_2_PFC_AGGTGTTCAGCAGTAG	19	GW19	neocortex	PFC	GW19_2_37Neuron	Neuron_29	123	all	Neuron	1807	4033
gw19_2_PFC_AGGTGTTGTATGAGAT	19	GW19	neocortex	PFC	Microglia_73	Neuron_34	131	all	Microglia	2180	5829
gw19_2_PFC_AGGTGTTGTATGGGAC	19	GW19	neocortex	PFC	GW19_2_31Neuron	Neuron_34	131	all	Neuron	2063	5007
gw19_2_PFC_AGGTGTTGTCTGCGCA	19	GW19	neocortex	PFC	GW19_2_45Outlierr	GW19_2_45OutlierrOutlierr	61	all	Outlier	1192	2548
gw19_2_PFC_AGGTGTTGTGTCCACG	19	GW19	neocortex	PFC	GW19_2_31Neuron	Neuron_34	131	all	Neuron	1560	3671
gw19_2_PFC_AGGTGTTTCAGGTAAA	19	GW19	neocortex	PFC	Interneuron_7	Interneuron_9	82	all	Interneuron	1106	2157
gw19_2_PFC_AGGTTACAGCGAGTCA	19	GW19	neocortex	PFC	Interneuron_19	Interneuron_9	82	all	Interneuron	1881	4526
gw19_2_PFC_AGGTTACAGCGGTATG	19	GW19	neocortex	PFC	Microglia_73	Neuron_34	131	all	Microglia	2662	9003
gw19_2_PFC_AGGTTACCACCGCTAG	19	GW19	neocortex	PFC	GW19_2_37Neuron	Neuron_29	123	all	Neuron	3756	10504
gw19_2_PFC_AGGTTACCATATCTCT	19	GW19	neocortex	PFC	GW19_2_31Neuron	Neuron_34	131	all	Neuron	1466	2872
gw19_2_PFC_AGGTTACCATTGCCTC	19	GW19	neocortex	PFC	GW19_2_45Outlierr	GW19_2_45OutlierrOutlierr	61	all	Outlier	763	1540
gw19_2_PFC_AGGTTACGTGTCATTG	19	GW19	neocortex	PFC	GW19_2_44Neuron	Neuron_33	129	all	Neuron	1670	3778
gw19_2_PFC_AGGTTACTCGCGAAGA	19	GW19	neocortex	PFC	Oligo_56	Oligo_6	165	all	Oligo	2630	8110
gw19_2_PFC_AGGTTACTCGGCTTGG	19	GW19	neocortex	PFC	Microglia_73	Neuron_34	131	all	Microglia	1924	4887
gw19_2_PFC_AGGTTACTCTCGTGAA	19	GW19	neocortex	PFC	GW19_2_31Neuron	Neuron_34	131	all	Neuron	1295	2666
gw19_2_PFC_AGGTTGTAGAGGCGGA	19	GW19	neocortex	PFC	GW19_2_42Dividing	Dividing_5	25	all	Dividing	4785	19373
gw19_2_PFC_AGGTTGTAGGAATTAC	19	GW19	neocortex	PFC	GW19_2_44Neuron	Neuron_33	129	all	Neuron	1655	4034
gw19_2_PFC_AGGTTGTAGTCGAGGT	19	GW19	neocortex	PFC	Microglia_63	Microglia_2	90	all	Microglia	1711	5714
gw19_2_PFC_AGGTTGTGTATAGGGC	19	GW19	neocortex	PFC	Microglia_73	Neuron_34	131	all	Microglia	2125	6212
gw19_2_PFC_AGGTTGTGTTGTGGAG	19	GW19	neocortex	PFC	Oligo_56	Oligo_6	165	all	Oligo	1922	4701
gw19_2_PFC_AGGTTGTTCAGTCACA	19	GW19	neocortex	PFC	Interneuron_19	Interneuron_9	82	all	Interneuron	1421	3041
gw19_2_PFC_AGGTTGTTCCGATCGG	19	GW19	neocortex	PFC	Microglia_73	Neuron_34	131	all	Microglia	2883	8521
gw19_2_PFC_AGTAACCAGCGCATCC	19	GW19	neocortex	PFC	GW19_2_31Neuron	Neuron_34	131	all	Neuron	2454	7062
gw19_2_PFC_AGTAACCGTACAGAGC	19	GW19	neocortex	PFC	Interneuron_19	Interneuron_9	82	all	Interneuron	1157	2108
gw19_2_PFC_AGTAACCGTTGCCGCA	19	GW19	neocortex	PFC	Microglia_21	Microglia_4	92	all	Microglia	1787	3926
gw19_2_PFC_AGTAACCGTTTCGATG	19	GW19	neocortex	PFC	GW19_2_44Neuron	Neuron_33	129	all	Neuron	1608	3609
gw19_2_PFC_AGTAACCTCGCGTGCA	19	GW19	neocortex	PFC	Microglia_73	Neuron_34	131	all	Microglia	2970	9791
gw19_2_PFC_AGTAACCTCTATGCCC	19	GW19	neocortex	PFC	GW19_2_44Neuron	Neuron_33	129	all	Neuron	1499	3103
gw19_2_PFC_AGTACCAAGCACTCAT	19	GW19	neocortex	PFC	Interneuron_40	Interneuron_9	82	all	Interneuron	1175	1870
gw19_2_PFC_AGTACCAAGGCCCACT	19	GW19	neocortex	PFC	GW19_2_36Dividing	Dividing_9	29	all	Dividing	2769	8885
gw19_2_PFC_AGTACCAAGTAGGGTC	19	GW19	neocortex	PFC	Microglia_73	Neuron_34	131	all	Microglia	2935	9020
gw19_2_PFC_AGTACCAGTCCGGCAT	19	GW19	neocortex	PFC	GW19_2_31Neuron	Neuron_34	131	all	Neuron	1884	4576
gw19_2_PFC_AGTACCAGTGGCCTCA	19	GW19	neocortex	PFC	GW19_2_31Neuron	Neuron_34	131	all	Neuron	1972	4699
gw19_2_PFC_AGTACCATCATCGACA	19	GW19	neocortex	PFC	GW19_2_44Neuron	Neuron_33	129	all	Neuron	1604	4252
gw19_2_PFC_AGTACTGCAATGAAAC	19	GW19	neocortex	PFC	Interneuron_6	Interneuron_9	82	all	Interneuron	1029	2075
gw19_2_PFC_AGTACTGCACAAACGG	19	GW19	neocortex	PFC	Microglia_63	Microglia_2	90	all	Microglia	2231	8262
gw19_2_PFC_AGTACTGCACAGTGAG	19	GW19	neocortex	PFC	Microglia_73	Neuron_34	131	all	Microglia	2314	6070
gw19_2_PFC_AGTACTGGTACCTAGT	19	GW19	neocortex	PFC	GW19_2_31Neuron	Neuron_34	131	all	Neuron	1334	2653
gw19_2_PFC_AGTACTGTCAACCTCC	19	GW19	neocortex	PFC	GW19_2_29Neuron	GW19_2_29NeuronNeuron	58	all	Neuron	2610	7136
gw19_2_PFC_AGTACTGTCACTGTTT	19	GW19	neocortex	PFC	Microglia_63	Microglia_2	90	all	Microglia	1983	5767
gw19_2_PFC_AGTACTGTCGCTGACG	19	GW19	neocortex	PFC	GW19_2_44Neuron	Neuron_33	129	all	Neuron	1355	2923
gw19_2_PFC_AGTAGCTCACTGCTTC	19	GW19	neocortex	PFC	GW19_2_37Neuron	Neuron_29	123	all	Neuron	2799	6951
gw19_2_PFC_AGTAGCTCAGAGTTCT	19	GW19	neocortex	PFC	GW19_2_37Neuron	Neuron_29	123	all	Neuron	3065	7099
gw19_2_PFC_AGTAGCTCATCCGCGA	19	GW19	neocortex	PFC	Neuron_58	Neuron_8	152	all	Neuron	1130	2086
gw19_2_PFC_AGTAGCTCATGAGATA	19	GW19	neocortex	PFC	Interneuron_40	Interneuron_9	82	all	Interneuron	1129	1883
gw19_2_PFC_AGTAGCTTCACCTGGG	19	GW19	neocortex	PFC	Oligo_5	Oligo_11	159	all	Oligo	1991	5187
gw19_2_PFC_AGTAGCTTCGAGAGCA	19	GW19	neocortex	PFC	GW19_2_44Neuron	Neuron_33	129	all	Neuron	2022	5160
gw19_2_PFC_AGTAGCTTCTCGCTCA	19	GW19	neocortex	PFC	GW19_2_29Neuron	GW19_2_29NeuronNeuron	58	all	Neuron	2394	5620
gw19_2_PFC_AGTAGTCAGGGATCAC	19	GW19	neocortex	PFC	Oligo_5	Oligo_11	159	all	Oligo	3513	11652
gw19_2_PFC_AGTAGTCAGTATGGAT	19	GW19	neocortex	PFC	Interneuron_19	Interneuron_9	82	all	Interneuron	1438	3444
gw19_2_PFC_AGTAGTCCAACCACGC	19	GW19	neocortex	PFC	Microglia_73	Neuron_34	131	all	Microglia	2995	9369
gw19_2_PFC_AGTAGTCCACACCTTC	19	GW19	neocortex	PFC	Microglia_73	Neuron_34	131	all	Microglia	3331	11239
gw19_2_PFC_AGTAGTCCAGTGACCC	19	GW19	neocortex	PFC	GW19_2_29Neuron	GW19_2_29NeuronNeuron	58	all	Neuron	2392	5983
gw19_2_PFC_AGTAGTCGTTGTGGAG	19	GW19	neocortex	PFC	GW19_2_37Neuron	Neuron_29	123	all	Neuron	3826	11583
gw19_2_PFC_AGTAGTCTCAAAGAAC	19	GW19	neocortex	PFC	Microglia_73	Neuron_34	131	all	Microglia	3380	12120
gw19_2_PFC_AGTCAACCAAGAGATT	19	GW19	neocortex	PFC	Microglia_73	Neuron_34	131	all	Microglia	2314	6322
gw19_2_PFC_AGTCAACCACAGTATC	19	GW19	neocortex	PFC	Interneuron_40	Interneuron_9	82	all	Interneuron	1352	2641
gw19_2_PFC_AGTCAACCACCCTGTT	19	GW19	neocortex	PFC	GW19_2_39IPC	Neuron_33	129	all	IPC	1588	3909
gw19_2_PFC_AGTCAACGTAGTTAGA	19	GW19	neocortex	PFC	Interneuron_40	Interneuron_9	82	all	Interneuron	2206	5131
gw19_2_PFC_AGTCAACTCCCTGGTT	19	GW19	neocortex	PFC	GW19_2_29Neuron	GW19_2_29NeuronNeuron	58	all	Neuron	4578	16607
gw19_2_PFC_AGTCAACTCCGAGTGC	19	GW19	neocortex	PFC	GW19_2_29Neuron	GW19_2_29NeuronNeuron	58	all	Neuron	3335	9806
gw19_2_PFC_AGTCACAAGTAGCTCT	19	GW19	neocortex	PFC	Neuron_58	Neuron_8	152	all	Neuron	2636	6461
gw19_2_PFC_AGTCACACAATGTTGC	19	GW19	neocortex	PFC	GW19_2_31Neuron	Neuron_34	131	all	Neuron	1616	3983
gw19_2_PFC_AGTCACACAGAATCGG	19	GW19	neocortex	PFC	Microglia_73	Neuron_34	131	all	Microglia	2302	6476
gw19_2_PFC_AGTCACACATACCACA	19	GW19	neocortex	PFC	Microglia_73	Neuron_34	131	all	Microglia	2800	8305
gw19_2_PFC_AGTCACACATACCATG	19	GW19	neocortex	PFC	Interneuron_7	Interneuron_9	82	all	Interneuron	1515	3389
gw19_2_PFC_AGTCACACATGCAGCC	19	GW19	neocortex	PFC	Interneuron_7	Interneuron_9	82	all	Interneuron	1633	3685
gw19_2_PFC_AGTCACAGTCGTTGGC	19	GW19	neocortex	PFC	Oligo_5	Oligo_11	159	all	Oligo	2082	4883
gw19_2_PFC_AGTCACAGTCTTGCTC	19	GW19	neocortex	PFC	Microglia_73	Neuron_34	131	all	Microglia	1862	4224
gw19_2_PFC_AGTCACAGTTTATGCG	19	GW19	neocortex	PFC	Neuron_66	Neuron_66Neuron	148	all	Neuron	993	2243
gw19_2_PFC_AGTCACATCAACGAGG	19	GW19	neocortex	PFC	GW19_2_44Neuron	Neuron_33	129	all	Neuron	1542	3106
gw19_2_PFC_AGTCACATCACGAACT	19	GW19	neocortex	PFC	Microglia_73	Neuron_34	131	all	Microglia	2050	5574
gw19_2_PFC_AGTCACATCGCGGTAC	19	GW19	neocortex	PFC	Microglia_73	Neuron_34	131	all	Microglia	2139	5688
gw19_2_PFC_AGTCATGAGGCTGAAC	19	GW19	neocortex	PFC	Microglia_73	Neuron_34	131	all	Microglia	1621	3766
gw19_2_PFC_AGTCATGAGGTCACAG	19	GW19	neocortex	PFC	GW19_2_29Neuron	GW19_2_29NeuronNeuron	58	all	Neuron	3349	11003
gw19_2_PFC_AGTCATGGTACAGAGC	19	GW19	neocortex	PFC	GW19_2_31Neuron	Neuron_34	131	all	Neuron	2075	4942
gw19_2_PFC_AGTCATGGTGAGACCA	19	GW19	neocortex	PFC	GW19_2_44Neuron	Neuron_33	129	all	Neuron	1932	4396
gw19_2_PFC_AGTCATGGTTGCACGC	19	GW19	neocortex	PFC	Microglia_73	Neuron_34	131	all	Microglia	3500	12105
gw19_2_PFC_AGTCATGTCGATGCAT	19	GW19	neocortex	PFC	Interneuron_40	Interneuron_9	82	all	Interneuron	1207	2196
gw19_2_PFC_AGTCATGTCTTAGTTC	19	GW19	neocortex	PFC	GW19_2_31Neuron	Neuron_34	131	all	Neuron	1883	4693
gw19_2_PFC_AGTCTCCAGATTAGTG	19	GW19	neocortex	PFC	GW19_2_29Neuron	GW19_2_29NeuronNeuron	58	all	Neuron	3226	9801
gw19_2_PFC_AGTCTCCAGGCTGTAG	19	GW19	neocortex	PFC	Interneuron_40	Interneuron_9	82	all	Interneuron	1384	2604
gw19_2_PFC_AGTCTCCAGTGCCGAA	19	GW19	neocortex	PFC	Microglia_73	Neuron_34	131	all	Microglia	2728	8930
gw19_2_PFC_AGTCTCCCAAACGAGC	19	GW19	neocortex	PFC	Neuron_58	Neuron_8	152	all	Neuron	1036	1937
gw19_2_PFC_AGTCTCCGTCTACTGA	19	GW19	neocortex	PFC	Microglia_73	Neuron_34	131	all	Microglia	2458	6243
gw19_2_PFC_AGTCTCCTCACTCTTA	19	GW19	neocortex	PFC	GW19_2_44Neuron	Neuron_33	129	all	Neuron	1619	3356
gw19_2_PFC_AGTCTCCTCATGGGAG	19	GW19	neocortex	PFC	GW19_2_39IPC	Neuron_33	129	all	IPC	1874	4832
gw19_2_PFC_AGTCTCCTCTCGAGTA	19	GW19	neocortex	PFC	Interneuron_7	Interneuron_9	82	all	Interneuron	1263	2648
gw19_2_PFC_AGTGACTCAGTGTGGA	19	GW19	neocortex	PFC	GW19_2_33Neuron	Neuron_34	131	all	Neuron	1452	3284
gw19_2_PFC_AGTGACTGTCCTGAAT	19	GW19	neocortex	PFC	GW19_2_37Neuron	Neuron_29	123	all	Neuron	3546	11173
gw19_2_PFC_AGTGACTGTGAGATCG	19	GW19	neocortex	PFC	GW19_2_44Neuron	Neuron_33	129	all	Neuron	1787	4916
gw19_2_PFC_AGTGACTTCTCCGTGT	19	GW19	neocortex	PFC	Microglia_73	Neuron_34	131	all	Microglia	3022	9598
gw19_2_PFC_AGTGATCAGCAGATAT	19	GW19	neocortex	PFC	Microglia_73	Neuron_34	131	all	Microglia	2834	7608
gw19_2_PFC_AGTGATCAGGTAGGCT	19	GW19	neocortex	PFC	Interneuron_19	Interneuron_9	82	all	Interneuron	1231	2566
gw19_2_PFC_AGTGATCAGTGAACAT	19	GW19	neocortex	PFC	GW19_2_29Neuron	GW19_2_29NeuronNeuron	58	all	Neuron	3380	9780
gw19_2_PFC_AGTGATCAGTGGATAT	19	GW19	neocortex	PFC	Microglia_73	Neuron_34	131	all	Microglia	2962	9768
gw19_2_PFC_AGTGATCCACGGTCTG	19	GW19	neocortex	PFC	Interneuron_40	Interneuron_9	82	all	Interneuron	1812	3882
gw19_2_PFC_AGTGATCCAGACGGAT	19	GW19	neocortex	PFC	Interneuron_40	Interneuron_9	82	all	Interneuron	1104	2131
gw19_2_PFC_AGTGATCGTACCCGCA	19	GW19	neocortex	PFC	GW19_2_37Neuron	Neuron_29	123	all	Neuron	2705	6436
gw19_2_PFC_AGTGATCGTGGTTTAC	19	GW19	neocortex	PFC	GW19_2_31Neuron	Neuron_34	131	all	Neuron	1928	4572
gw19_2_PFC_AGTGATCTCCCGTTGT	19	GW19	neocortex	PFC	Dividing_21	Dividing_21Dividing	19	all	Dividing	3234	9656
gw19_2_PFC_AGTGATCTCCGAGTGC	19	GW19	neocortex	PFC	GW19_2_44Neuron	Neuron_33	129	all	Neuron	1670	3912
gw19_2_PFC_AGTGATCTCGTAACCA	19	GW19	neocortex	PFC	Microglia_73	Neuron_34	131	all	Microglia	2997	9338
gw19_2_PFC_AGTGATCTCGTAGCCG	19	GW19	neocortex	PFC	GW19_2_29Neuron	GW19_2_29NeuronNeuron	58	all	Neuron	3066	8792
gw19_2_PFC_AGTGATCTCTCCGAGG	19	GW19	neocortex	PFC	Oligo_5	Oligo_11	159	all	Oligo	3560	9910
gw19_2_PFC_AGTGATCTCTCTCGAC	19	GW19	neocortex	PFC	Microglia_73	Neuron_34	131	all	Microglia	3077	9319
gw19_2_PFC_AGTGATCTCTTCACGC	19	GW19	neocortex	PFC	Interneuron_40	Interneuron_9	82	all	Interneuron	1263	2371
gw19_2_PFC_AGTGCCGAGCCAAGTG	19	GW19	neocortex	PFC	Microglia_73	Neuron_34	131	all	Microglia	2847	8601
gw19_2_PFC_AGTGCCGAGGGCATGT	19	GW19	neocortex	PFC	GW19_2_31Neuron	Neuron_34	131	all	Neuron	1320	3010
gw19_2_PFC_AGTGCCGAGTATGCAA	19	GW19	neocortex	PFC	GW19_2_18Endo	Endo_14	35	all	Endo	7168	37778
gw19_2_PFC_AGTGCCGCAAATTGGA	19	GW19	neocortex	PFC	Interneuron_7	Interneuron_9	82	all	Interneuron	1131	2253
gw19_2_PFC_AGTGCCGCATGGAATA	19	GW19	neocortex	PFC	GW19_2_29Neuron	GW19_2_29NeuronNeuron	58	all	Neuron	3484	12030
gw19_2_PFC_AGTGCCGGTCCAAATC	19	GW19	neocortex	PFC	GW19_2_31Neuron	Neuron_34	131	all	Neuron	1522	3222
gw19_2_PFC_AGTGCCGGTCTGTGAT	19	GW19	neocortex	PFC	GW19_2_31Neuron	Neuron_34	131	all	Neuron	1771	4318
gw19_2_PFC_AGTGCCGGTGTGTCCG	19	GW19	neocortex	PFC	Interneuron_7	Interneuron_9	82	all	Interneuron	1926	4570
gw19_2_PFC_AGTGCCGGTTTAGAGA	19	GW19	neocortex	PFC	GW19_2_31Neuron	Neuron_34	131	all	Neuron	1601	3665
gw19_2_PFC_AGTGTTGGTACCGTGC	19	GW19	neocortex	PFC	Interneuron_31	Interneuron_31Interneuron	75	all	Interneuron	1241	2812
gw19_2_PFC_AGTGTTGGTACTCGTA	19	GW19	neocortex	PFC	Microglia_73	Neuron_34	131	all	Microglia	3280	11132
gw19_2_PFC_AGTGTTGGTATTGGCT	19	GW19	neocortex	PFC	GW19_2_31Neuron	Neuron_34	131	all	Neuron	1733	4089
gw19_2_PFC_AGTGTTGGTCTACATG	19	GW19	neocortex	PFC	Microglia_73	Neuron_34	131	all	Microglia	2804	8514
gw19_2_PFC_AGTGTTGTCCTTGACC	19	GW19	neocortex	PFC	Microglia_73	Neuron_34	131	all	Microglia	3092	9557
gw19_2_PFC_AGTTAGCAGAGCAGTC	19	GW19	neocortex	PFC	Oligo_56	Oligo_6	165	all	Oligo	2377	6334
gw19_2_PFC_AGTTAGCAGGTCGTAG	19	GW19	neocortex	PFC	Interneuron_19	Interneuron_9	82	all	Interneuron	1371	2940
gw19_2_PFC_AGTTAGCAGTGCCCGT	19	GW19	neocortex	PFC	Interneuron_7	Interneuron_9	82	all	Interneuron	1100	2126
gw19_2_PFC_AGTTAGCCATTAGGCT	19	GW19	neocortex	PFC	Microglia_73	Neuron_34	131	all	Microglia	2289	6543
gw19_2_PFC_AGTTAGCGTCTACAAC	19	GW19	neocortex	PFC	GW19_2_44Neuron	Neuron_33	129	all	Neuron	2085	4734
gw19_2_PFC_AGTTAGCGTGAATATG	19	GW19	neocortex	PFC	Oligo_24	Oligo_4	163	all	Oligo	3027	10429
gw19_2_PFC_AGTTAGCGTGCAATGG	19	GW19	neocortex	PFC	GW19_2_29Neuron	GW19_2_29NeuronNeuron	58	all	Neuron	3571	12693
gw19_2_PFC_AGTTAGCTCCACTGAA	19	GW19	neocortex	PFC	GW19_2_44Neuron	Neuron_33	129	all	Neuron	1675	3816
gw19_2_PFC_AGTTAGCTCCTCCACA	19	GW19	neocortex	PFC	Interneuron_6	Interneuron_9	82	all	Interneuron	2005	5067
gw19_2_PFC_AGTTCCCAGGTAAGTT	19	GW19	neocortex	PFC	Microglia_73	Neuron_34	131	all	Microglia	3320	10727
gw19_2_PFC_AGTTCCCCAATAACCC	19	GW19	neocortex	PFC	Microglia_73	Neuron_34	131	all	Microglia	2978	9054
gw19_2_PFC_AGTTCCCCACCGTGCA	19	GW19	neocortex	PFC	Interneuron_40	Interneuron_9	82	all	Interneuron	1855	3914
gw19_2_PFC_AGTTCCCGTACGGTTT	19	GW19	neocortex	PFC	GW19_2_39IPC	Neuron_33	129	all	IPC	1835	5178
gw19_2_PFC_AGTTCCCGTTGGCTAT	19	GW19	neocortex	PFC	GW19_2_29Neuron	GW19_2_29NeuronNeuron	58	all	Neuron	3184	9142
gw19_2_PFC_AGTTCCCTCAGATTGC	19	GW19	neocortex	PFC	GW19_2_31Neuron	Neuron_34	131	all	Neuron	2094	5271
gw19_2_PFC_AGTTCCCTCCGATTAG	19	GW19	neocortex	PFC	GW19_2_29Neuron	GW19_2_29NeuronNeuron	58	all	Neuron	2957	8239
gw19_2_PFC_AGTTCCCTCTTCGTGC	19	GW19	neocortex	PFC	Microglia_73	Neuron_34	131	all	Microglia	2649	7590
gw19_2_PFC_AGTTCGACAACTCCCT	19	GW19	neocortex	PFC	Interneuron_7	Interneuron_9	82	all	Interneuron	1793	3642
gw19_2_PFC_AGTTCGACATCGCTAA	19	GW19	neocortex	PFC	Microglia_73	Neuron_34	131	all	Microglia	3574	12201
gw19_2_PFC_AGTTCGAGTGAAGCGT	19	GW19	neocortex	PFC	Microglia_73	Neuron_34	131	all	Microglia	3029	9457
gw19_2_PFC_AGTTCGAGTTCTCTAT	19	GW19	neocortex	PFC	Microglia_73	Neuron_34	131	all	Microglia	1942	4992
gw19_2_PFC_AGTTCGATCCGAGAAG	19	GW19	neocortex	PFC	Interneuron_7	Interneuron_9	82	all	Interneuron	1429	2966
gw19_2_PFC_AGTTCGATCGACCCAG	19	GW19	neocortex	PFC	GW19_2_36Dividing	Dividing_9	29	all	Dividing	1339	2997
gw19_2_PFC_ATACCGAAGTTCGGTT	19	GW19	neocortex	PFC	Microglia_73	Neuron_34	131	all	Microglia	2495	6762
gw19_2_PFC_ATACCGAAGTTGTAAG	19	GW19	neocortex	PFC	Interneuron_40	Interneuron_9	82	all	Interneuron	1281	2912
gw19_2_PFC_ATACCGACAGCACCCA	19	GW19	neocortex	PFC	Oligo_5	Oligo_11	159	all	Oligo	3541	10122
gw19_2_PFC_ATACCGACAGCGTATT	19	GW19	neocortex	PFC	GW19_2_44Neuron	Neuron_33	129	all	Neuron	2288	6565
gw19_2_PFC_ATACCGATCCTCTAAT	19	GW19	neocortex	PFC	Microglia_73	Neuron_34	131	all	Microglia	3345	10080
gw19_2_PFC_ATACCGATCGTACACA	19	GW19	neocortex	PFC	GW19_2_31Neuron	Neuron_34	131	all	Neuron	1097	2289
gw19_2_PFC_ATACCTTAGACCCTTA	19	GW19	neocortex	PFC	GW19_2_44Neuron	Neuron_33	129	all	Neuron	1842	4506
gw19_2_PFC_ATACCTTAGCAAGGAA	19	GW19	neocortex	PFC	Interneuron_7	Interneuron_9	82	all	Interneuron	1274	2725
gw19_2_PFC_ATACCTTAGCCTATCA	19	GW19	neocortex	PFC	GW19_2_29Neuron	GW19_2_29NeuronNeuron	58	all	Neuron	4048	14174
gw19_2_PFC_ATACCTTAGGTAAGAG	19	GW19	neocortex	PFC	Interneuron_6	Interneuron_9	82	all	Interneuron	1198	2624
gw19_2_PFC_ATACCTTAGTGCAGGT	19	GW19	neocortex	PFC	Oligo_24	Oligo_4	163	all	Oligo	2521	5212
gw19_2_PFC_ATACCTTCAACCGTGC	19	GW19	neocortex	PFC	GW19_2_29Neuron	GW19_2_29NeuronNeuron	58	all	Neuron	4371	15760
gw19_2_PFC_ATACCTTCAGAAATCA	19	GW19	neocortex	PFC	Interneuron_19	Interneuron_9	82	all	Interneuron	1428	3374
gw19_2_PFC_ATACCTTCATCTATCT	19	GW19	neocortex	PFC	Interneuron_6	Interneuron_9	82	all	Interneuron	1324	3322
gw19_2_PFC_ATACCTTTCAGCTAGT	19	GW19	neocortex	PFC	Microglia_73	Neuron_34	131	all	Microglia	2253	6051
gw19_2_PFC_ATACCTTTCGACGCTG	19	GW19	neocortex	PFC	GW19_2_29Neuron	GW19_2_29NeuronNeuron	58	all	Neuron	2861	7387
gw19_2_PFC_ATACTTCAGAACTTCC	19	GW19	neocortex	PFC	Microglia_73	Neuron_34	131	all	Microglia	2265	5943
gw19_2_PFC_ATACTTCCAAGCGATG	19	GW19	neocortex	PFC	Microglia_73	Neuron_34	131	all	Microglia	2915	9528
gw19_2_PFC_ATACTTCGTCCCGGTA	19	GW19	neocortex	PFC	GW19_2_37Neuron	Neuron_29	123	all	Neuron	2856	7236
gw19_2_PFC_ATACTTCGTGACGTCC	19	GW19	neocortex	PFC	Microglia_73	Neuron_34	131	all	Microglia	1932	5062
gw19_2_PFC_ATAGACCAGCGTGCTC	19	GW19	neocortex	PFC	Interneuron_19	Interneuron_9	82	all	Interneuron	751	1321
gw19_2_PFC_ATAGACCCAAATCGTC	19	GW19	neocortex	PFC	Microglia_73	Neuron_34	131	all	Microglia	3347	11003
gw19_2_PFC_ATAGACCCAATACCTG	19	GW19	neocortex	PFC	Dividing_21	Dividing_21Dividing	19	all	Dividing	4170	14836
gw19_2_PFC_ATAGACCCAATAGTCC	19	GW19	neocortex	PFC	GW19_2_31Neuron	Neuron_34	131	all	Neuron	2068	4761
gw19_2_PFC_ATAGACCGTATCGCAT	19	GW19	neocortex	PFC	GW19_2_44Neuron	Neuron_33	129	all	Neuron	2242	6318
gw19_2_PFC_ATAGACCGTATGGAGC	19	GW19	neocortex	PFC	GW19_2_31Neuron	Neuron_34	131	all	Neuron	1345	3309
gw19_2_PFC_ATAGACCGTGAAGCGT	19	GW19	neocortex	PFC	GW19_2_29Neuron	GW19_2_29NeuronNeuron	58	all	Neuron	3512	12339
gw19_2_PFC_ATAGACCGTTGACTGT	19	GW19	neocortex	PFC	GW19_2_44Neuron	Neuron_33	129	all	Neuron	2097	5122
gw19_2_PFC_ATAGACCTCCTGTACC	19	GW19	neocortex	PFC	Interneuron_40	Interneuron_9	82	all	Interneuron	1260	2161
gw19_2_PFC_ATAGACCTCGCTACGG	19	GW19	neocortex	PFC	Interneuron_19	Interneuron_9	82	all	Interneuron	1231	2819
gw19_2_PFC_ATAGAGAAGCGCTGCT	19	GW19	neocortex	PFC	Interneuron_6	Interneuron_9	82	all	Interneuron	1289	2584
gw19_2_PFC_ATAGAGACAGCGTGCT	19	GW19	neocortex	PFC	Interneuron_19	Interneuron_9	82	all	Interneuron	1299	3125
gw19_2_PFC_ATAGAGACATGTACGT	19	GW19	neocortex	PFC	Interneuron_31	Interneuron_31Interneuron	75	all	Interneuron	1290	3217
gw19_2_PFC_ATAGAGAGTACGAGTG	19	GW19	neocortex	PFC	Microglia_73	Neuron_34	131	all	Microglia	1679	4203
gw19_2_PFC_ATAGAGAGTAGATCGG	19	GW19	neocortex	PFC	Interneuron_19	Interneuron_9	82	all	Interneuron	1515	3222
gw19_2_PFC_ATAGAGAGTCGAGCTC	19	GW19	neocortex	PFC	GW19_2_39IPC	Neuron_33	129	all	IPC	1902	5741
gw19_2_PFC_ATAGAGATCAAAGCCT	19	GW19	neocortex	PFC	Microglia_73	Neuron_34	131	all	Microglia	2629	7483
gw19_2_PFC_ATAGAGATCCATTGCC	19	GW19	neocortex	PFC	GW19_2_45Outlierr	GW19_2_45OutlierrOutlierr	61	all	Outlier	1137	2650
gw19_2_PFC_ATAGAGATCCCGAACG	19	GW19	neocortex	PFC	GW19_2_31Neuron	Neuron_34	131	all	Neuron	1987	4735
gw19_2_PFC_ATAGAGATCCGCCTAT	19	GW19	neocortex	PFC	Microglia_73	Neuron_34	131	all	Microglia	1604	3209
gw19_2_PFC_ATAGGCTAGCCTCAAT	19	GW19	neocortex	PFC	Interneuron_40	Interneuron_9	82	all	Interneuron	979	1944
gw19_2_PFC_ATAGGCTCAGAAATTG	19	GW19	neocortex	PFC	GW19_2_29Neuron	GW19_2_29NeuronNeuron	58	all	Neuron	2392	6615
gw19_2_PFC_ATAGGCTCATGGGTTT	19	GW19	neocortex	PFC	Microglia_73	Neuron_34	131	all	Microglia	3481	11478
gw19_2_PFC_ATAGGCTTCCGGACTG	19	GW19	neocortex	PFC	Interneuron_6	Interneuron_9	82	all	Interneuron	1362	3361
gw19_2_PFC_ATATCCTAGGCGATAC	19	GW19	neocortex	PFC	Microglia_73	Neuron_34	131	all	Microglia	1482	3363
gw19_2_PFC_ATATCCTAGTGGTCAG	19	GW19	neocortex	PFC	GW19_2_37Neuron	Neuron_29	123	all	Neuron	3215	9223
gw19_2_PFC_ATATCCTCAACCACGC	19	GW19	neocortex	PFC	GW19_2_31Neuron	Neuron_34	131	all	Neuron	2086	4891
gw19_2_PFC_ATATCCTCAGGCGTTC	19	GW19	neocortex	PFC	Interneuron_19	Interneuron_9	82	all	Interneuron	1299	2468
gw19_2_PFC_ATATCCTCATGGGATG	19	GW19	neocortex	PFC	GW19_2_31Neuron	Neuron_34	131	all	Neuron	2616	6914
gw19_2_PFC_ATATCCTCATTGAAAG	19	GW19	neocortex	PFC	Neuron_66	Neuron_66Neuron	148	all	Neuron	788	2009
gw19_2_PFC_ATATCCTGTCGGAACA	19	GW19	neocortex	PFC	Interneuron_19	Interneuron_9	82	all	Interneuron	1485	3376
gw19_2_PFC_ATATCCTGTGGCAGAT	19	GW19	neocortex	PFC	Microglia_73	Neuron_34	131	all	Microglia	3050	9567
gw19_2_PFC_ATATCCTGTTTACTGG	19	GW19	neocortex	PFC	Microglia_73	Neuron_34	131	all	Microglia	1567	3611
gw19_2_PFC_ATATCCTTCATACGGT	19	GW19	neocortex	PFC	Microglia_73	Neuron_34	131	all	Microglia	3233	10614
gw19_2_PFC_ATATCCTTCCGATAAC	19	GW19	neocortex	PFC	Interneuron_19	Interneuron_9	82	all	Interneuron	1441	2829
gw19_2_PFC_ATATCCTTCGAAATCC	19	GW19	neocortex	PFC	GW19_2_44Neuron	Neuron_33	129	all	Neuron	1309	2517
gw19_2_PFC_ATCACAGAGAATTCAG	19	GW19	neocortex	PFC	GW19_2_39IPC	Neuron_33	129	all	IPC	1588	4191
gw19_2_PFC_ATCACAGAGCTGAGTG	19	GW19	neocortex	PFC	Interneuron_6	Interneuron_9	82	all	Interneuron	1250	3081
gw19_2_PFC_ATCACAGCAAATAAGC	19	GW19	neocortex	PFC	Interneuron_6	Interneuron_9	82	all	Interneuron	1241	3028
gw19_2_PFC_ATCACAGCATGACGTT	19	GW19	neocortex	PFC	Oligo_56	Oligo_6	165	all	Oligo	2248	5431
gw19_2_PFC_ATCACAGCATTCATCT	19	GW19	neocortex	PFC	GW19_2_29Neuron	GW19_2_29NeuronNeuron	58	all	Neuron	3855	12745
gw19_2_PFC_ATCACAGGTACCAGAG	19	GW19	neocortex	PFC	Microglia_73	Neuron_34	131	all	Microglia	2969	9308
gw19_2_PFC_ATCACAGGTCACGTGC	19	GW19	neocortex	PFC	GW19_2_29Neuron	GW19_2_29NeuronNeuron	58	all	Neuron	1855	4353
gw19_2_PFC_ATCACAGGTTAACAGA	19	GW19	neocortex	PFC	GW19_2_31Neuron	Neuron_34	131	all	Neuron	1933	4724
gw19_2_PFC_ATCACAGGTTGCATAC	19	GW19	neocortex	PFC	GW19_2_31Neuron	Neuron_34	131	all	Neuron	1948	4716
gw19_2_PFC_ATCACAGGTTGTCATG	19	GW19	neocortex	PFC	Interneuron_7	Interneuron_9	82	all	Interneuron	1670	3819
gw19_2_PFC_ATCACAGTCAGACAAA	19	GW19	neocortex	PFC	GW19_2_44Neuron	Neuron_33	129	all	Neuron	1333	2881
gw19_2_PFC_ATCACAGTCAGCCCAG	19	GW19	neocortex	PFC	Microglia_73	Neuron_34	131	all	Microglia	2516	6618
gw19_2_PFC_ATCACAGTCATCGACA	19	GW19	neocortex	PFC	Oligo_5	Oligo_11	159	all	Oligo	2445	7325
gw19_2_PFC_ATCACAGTCGCAGAGA	19	GW19	neocortex	PFC	GW19_2_31Neuron	Neuron_34	131	all	Neuron	2117	5280
gw19_2_PFC_ATCACAGTCGGTGCAC	19	GW19	neocortex	PFC	GW19_2_44Neuron	Neuron_33	129	all	Neuron	2033	4983
gw19_2_PFC_ATCACAGTCGTTGTAG	19	GW19	neocortex	PFC	Microglia_73	Neuron_34	131	all	Microglia	2820	8401
gw19_2_PFC_ATCACGAGTCATCCCT	19	GW19	neocortex	PFC	GW19_2_31Neuron	Neuron_34	131	all	Neuron	1532	3383
gw19_2_PFC_ATCACGAGTCTAGATC	19	GW19	neocortex	PFC	Neuron_58	Neuron_8	152	all	Neuron	886	1840
gw19_2_PFC_ATCACGAGTTGCAACT	19	GW19	neocortex	PFC	Interneuron_40	Interneuron_9	82	all	Interneuron	1263	2387
gw19_2_PFC_ATCACGATCGTCAAAC	19	GW19	neocortex	PFC	GW19_2_29Neuron	GW19_2_29NeuronNeuron	58	all	Neuron	3977	9716
gw19_2_PFC_ATCACTTAGAATAGTC	19	GW19	neocortex	PFC	Microglia_73	Neuron_34	131	all	Microglia	2216	5820
gw19_2_PFC_ATCACTTAGATAGTCA	19	GW19	neocortex	PFC	GW19_2_37Neuron	Neuron_29	123	all	Neuron	2054	4487
gw19_2_PFC_ATCACTTAGCGACTAG	19	GW19	neocortex	PFC	Interneuron_40	Interneuron_9	82	all	Interneuron	1987	3903
gw19_2_PFC_ATCACTTCAGATCATC	19	GW19	neocortex	PFC	Interneuron_19	Interneuron_9	82	all	Interneuron	1588	3576
gw19_2_PFC_ATCACTTGTCATGACT	19	GW19	neocortex	PFC	Microglia_73	Neuron_34	131	all	Microglia	816	1823
gw19_2_PFC_ATCACTTGTTCGTACA	19	GW19	neocortex	PFC	Oligo_24	Oligo_4	163	all	Oligo	2616	5508
gw19_2_PFC_ATCACTTTCATGACAC	19	GW19	neocortex	PFC	GW19_2_29Neuron	GW19_2_29NeuronNeuron	58	all	Neuron	3104	9953
gw19_2_PFC_ATCAGGTCACAGTCGC	19	GW19	neocortex	PFC	Interneuron_6	Interneuron_9	82	all	Interneuron	1131	2331
gw19_2_PFC_ATCAGGTCAGTTGCGC	19	GW19	neocortex	PFC	GW19_2_42Dividing	Dividing_5	25	all	Dividing	2675	8403
gw19_2_PFC_ATCAGGTGTACTTCCC	19	GW19	neocortex	PFC	GW19_2_44Neuron	Neuron_33	129	all	Neuron	2264	5765
gw19_2_PFC_ATCAGGTGTCACATTG	19	GW19	neocortex	PFC	Interneuron_40	Interneuron_9	82	all	Interneuron	2634	6756
gw19_2_PFC_ATCAGGTTCCGAGCTG	19	GW19	neocortex	PFC	GW19_2_44Neuron	Neuron_33	129	all	Neuron	1885	4541
gw19_2_PFC_ATCATTCAGGCGTTAG	19	GW19	neocortex	PFC	Interneuron_19	Interneuron_9	82	all	Interneuron	1524	3733
gw19_2_PFC_ATCATTCAGGTTACAA	19	GW19	neocortex	PFC	GW19_2_31Neuron	Neuron_34	131	all	Neuron	1729	4085
gw19_2_PFC_ATCATTCAGTCTTCCC	19	GW19	neocortex	PFC	Microglia_73	Neuron_34	131	all	Microglia	2152	5097
gw19_2_PFC_ATCATTCGTCCCGGTA	19	GW19	neocortex	PFC	Interneuron_19	Interneuron_9	82	all	Interneuron	1512	3270
gw19_2_PFC_ATCATTCGTTAACAGA	19	GW19	neocortex	PFC	GW19_2_31Neuron	Neuron_34	131	all	Neuron	2244	5112
gw19_2_PFC_ATCATTCGTTAAGAAC	19	GW19	neocortex	PFC	Interneuron_40	Interneuron_9	82	all	Interneuron	2064	5000
gw19_2_PFC_ATCATTCTCCACTTTA	19	GW19	neocortex	PFC	Microglia_73	Neuron_34	131	all	Microglia	2022	4725
gw19_2_PFC_ATCATTCTCTTCCGTG	19	GW19	neocortex	PFC	Microglia_73	Neuron_34	131	all	Microglia	2749	8334
gw19_2_PFC_ATCCACCAGATGTTAG	19	GW19	neocortex	PFC	Oligo_5	Oligo_11	159	all	Oligo	1953	4370
gw19_2_PFC_ATCCACCAGGATATAC	19	GW19	neocortex	PFC	Interneuron_6	Interneuron_9	82	all	Interneuron	1519	3332
gw19_2_PFC_ATCCACCAGTCATGGG	19	GW19	neocortex	PFC	Interneuron_31	Interneuron_31Interneuron	75	all	Interneuron	1297	2945
gw19_2_PFC_ATCCACCCATGTCTAG	19	GW19	neocortex	PFC	Microglia_73	Neuron_34	131	all	Microglia	1405	3293
gw19_2_PFC_ATCCACCGTGTCCCTT	19	GW19	neocortex	PFC	GW19_2_29Neuron	GW19_2_29NeuronNeuron	58	all	Neuron	2926	7601
gw19_2_PFC_ATCCACCGTTGGACCC	19	GW19	neocortex	PFC	GW19_2_29Neuron	GW19_2_29NeuronNeuron	58	all	Neuron	3926	14532
gw19_2_PFC_ATCCACCTCATCTATC	19	GW19	neocortex	PFC	GW19_2_37Neuron	Neuron_29	123	all	Neuron	3318	9570
gw19_2_PFC_ATCCACCTCGCTGTCT	19	GW19	neocortex	PFC	GW19_2_36Dividing	Dividing_9	29	all	Dividing	2790	7828
gw19_2_PFC_ATCCATTAGAGGGTGG	19	GW19	neocortex	PFC	Microglia_73	Neuron_34	131	all	Microglia	1360	3016
gw19_2_PFC_ATCCATTAGGTCCCGT	19	GW19	neocortex	PFC	Interneuron_40	Interneuron_9	82	all	Interneuron	2377	5464
gw19_2_PFC_ATCCATTAGTCCCTAA	19	GW19	neocortex	PFC	Neuron_58	Neuron_8	152	all	Neuron	1360	2368
gw19_2_PFC_ATCCATTCAAACGGCA	19	GW19	neocortex	PFC	Microglia_73	Neuron_34	131	all	Microglia	2269	5829
gw19_2_PFC_ATCCATTCATAGAGGC	19	GW19	neocortex	PFC	Interneuron_6	Interneuron_9	82	all	Interneuron	2382	6346
gw19_2_PFC_ATCCATTCATCCAATG	19	GW19	neocortex	PFC	GW19_2_44Neuron	Neuron_33	129	all	Neuron	1783	4327
gw19_2_PFC_ATCCATTCATTCACCC	19	GW19	neocortex	PFC	Oligo_24	Oligo_4	163	all	Oligo	2895	7943
gw19_2_PFC_ATCCATTGTAAGCGGT	19	GW19	neocortex	PFC	Interneuron_19	Interneuron_9	82	all	Interneuron	948	1907
gw19_2_PFC_ATCCATTGTGTACAGG	19	GW19	neocortex	PFC	GW19_2_31Neuron	Neuron_34	131	all	Neuron	1766	3929
gw19_2_PFC_ATCCATTTCAAGGTGG	19	GW19	neocortex	PFC	Microglia_73	Neuron_34	131	all	Microglia	2111	5144
gw19_2_PFC_ATCCATTTCGGATTAC	19	GW19	neocortex	PFC	Microglia_21	Microglia_4	92	all	Microglia	1365	2664
gw19_2_PFC_ATCCCTGAGACGTCGA	19	GW19	neocortex	PFC	Microglia_73	Neuron_34	131	all	Microglia	2766	8390
gw19_2_PFC_ATCCCTGCATGTCAGT	19	GW19	neocortex	PFC	GW19_2_31Neuron	Neuron_34	131	all	Neuron	2139	4425
gw19_2_PFC_ATCCCTGTCACCACAA	19	GW19	neocortex	PFC	Neuron_58	Neuron_8	152	all	Neuron	1220	2324
gw19_2_PFC_ATCCCTGTCACTACTT	19	GW19	neocortex	PFC	Microglia_73	Neuron_34	131	all	Microglia	2827	8361
gw19_2_PFC_ATCCCTGTCCCAGGAC	19	GW19	neocortex	PFC	GW19_2_31Neuron	Neuron_34	131	all	Neuron	1279	2220
gw19_2_PFC_ATCCCTGTCGTCGACG	19	GW19	neocortex	PFC	Microglia_73	Neuron_34	131	all	Microglia	3205	10894
gw19_2_PFC_ATCCCTGTCGTCGGGT	19	GW19	neocortex	PFC	GW19_2_29Neuron	GW19_2_29NeuronNeuron	58	all	Neuron	3214	10044
gw19_2_PFC_ATCCGTCAGAATCCCT	19	GW19	neocortex	PFC	Microglia_73	Neuron_34	131	all	Microglia	2681	7723
gw19_2_PFC_ATCCGTCAGAGCTTTC	19	GW19	neocortex	PFC	Microglia_73	Neuron_34	131	all	Microglia	1929	4669
gw19_2_PFC_ATCCGTCAGTGAGCCA	19	GW19	neocortex	PFC	GW19_2_33Neuron	Neuron_34	131	all	Neuron	2894	8931
gw19_2_PFC_ATCCGTCCAGACTGCC	19	GW19	neocortex	PFC	Interneuron_19	Interneuron_9	82	all	Interneuron	1792	3871
gw19_2_PFC_ATCCGTCCATTACTCT	19	GW19	neocortex	PFC	Interneuron_19	Interneuron_9	82	all	Interneuron	1531	3433
gw19_2_PFC_ATCCGTCTCAGCAATC	19	GW19	neocortex	PFC	Interneuron_40	Interneuron_9	82	all	Interneuron	1459	3231
gw19_2_PFC_ATCCTATAGGAAGTGA	19	GW19	neocortex	PFC	Oligo_56	Oligo_6	165	all	Oligo	2287	6503
gw19_2_PFC_ATCCTATCACCCTTAC	19	GW19	neocortex	PFC	Interneuron_19	Interneuron_9	82	all	Interneuron	1177	2053
gw19_2_PFC_ATCCTATGTGATTAGA	19	GW19	neocortex	PFC	Interneuron_40	Interneuron_9	82	all	Interneuron	1164	2269
gw19_2_PFC_ATCCTATTCAGACCGC	19	GW19	neocortex	PFC	GW19_2_44Neuron	Neuron_33	129	all	Neuron	1607	3582
gw19_2_PFC_ATCCTATTCATTCACT	19	GW19	neocortex	PFC	Microglia_73	Neuron_34	131	all	Microglia	2113	5227
gw19_2_PFC_ATCCTATTCCAAGGGA	19	GW19	neocortex	PFC	Microglia_73	Neuron_34	131	all	Microglia	2690	8290
gw19_2_PFC_ATCCTATTCCTACACC	19	GW19	neocortex	PFC	Interneuron_40	Interneuron_9	82	all	Interneuron	1559	3370
gw19_2_PFC_ATCGATGAGCCTCCAG	19	GW19	neocortex	PFC	Interneuron_40	Interneuron_9	82	all	Interneuron	1313	2366
gw19_2_PFC_ATCGATGAGTATTCCG	19	GW19	neocortex	PFC	Microglia_73	Neuron_34	131	all	Microglia	3117	10550
gw19_2_PFC_ATCGATGCAAATGATG	19	GW19	neocortex	PFC	GW19_2_31Neuron	Neuron_34	131	all	Neuron	1566	3345
gw19_2_PFC_ATCGATGCAGCGAGTA	19	GW19	neocortex	PFC	GW19_2_29Neuron	GW19_2_29NeuronNeuron	58	all	Neuron	1226	2414
gw19_2_PFC_ATCGATGCATACTGAC	19	GW19	neocortex	PFC	Interneuron_7	Interneuron_9	82	all	Interneuron	1517	3614
gw19_2_PFC_ATCGATGCATTGGCAT	19	GW19	neocortex	PFC	Neuron_58	Neuron_8	152	all	Neuron	1108	1994
gw19_2_PFC_ATCGATGGTCGATTTG	19	GW19	neocortex	PFC	Microglia_73	Neuron_34	131	all	Microglia	3115	9838
gw19_2_PFC_ATCGATGTCACGGGCT	19	GW19	neocortex	PFC	Interneuron_7	Interneuron_9	82	all	Interneuron	1677	4096
gw19_2_PFC_ATCGATGTCTATGTGG	19	GW19	neocortex	PFC	GW19_2_31Neuron	Neuron_34	131	all	Neuron	1665	3684
gw19_2_PFC_ATCGCCTGTACTGAGG	19	GW19	neocortex	PFC	Neuron_58	Neuron_8	152	all	Neuron	1415	2366
gw19_2_PFC_ATCGCCTGTCTGTGAT	19	GW19	neocortex	PFC	Interneuron_19	Interneuron_9	82	all	Interneuron	1432	3261
gw19_2_PFC_ATCGCCTGTTAGTTCG	19	GW19	neocortex	PFC	Dividing_21	Dividing_21Dividing	19	all	Dividing	2341	4406
gw19_2_PFC_ATCGCCTTCATGCGGC	19	GW19	neocortex	PFC	Interneuron_19	Interneuron_9	82	all	Interneuron	1502	3503
gw19_2_PFC_ATCGGATAGAGTCAGC	19	GW19	neocortex	PFC	Microglia_73	Neuron_34	131	all	Microglia	3296	10887
gw19_2_PFC_ATCGGATAGATTGCGG	19	GW19	neocortex	PFC	GW19_2_31Neuron	Neuron_34	131	all	Neuron	1860	4875
gw19_2_PFC_ATCGGATAGCTCTTCC	19	GW19	neocortex	PFC	GW19_2_31Neuron	Neuron_34	131	all	Neuron	1486	3139
gw19_2_PFC_ATCGGATAGGAATCGC	19	GW19	neocortex	PFC	Interneuron_7	Interneuron_9	82	all	Interneuron	1209	2340
gw19_2_PFC_ATCGGATAGTTGAATG	19	GW19	neocortex	PFC	Microglia_73	Neuron_34	131	all	Microglia	2393	6604
gw19_2_PFC_ATCGGATGTAACTAAG	19	GW19	neocortex	PFC	GW19_2_31Neuron	Neuron_34	131	all	Neuron	2038	4857
gw19_2_PFC_ATCGGATGTAGTGTGG	19	GW19	neocortex	PFC	Neuron_66	Neuron_66Neuron	148	all	Neuron	1077	2117
gw19_2_PFC_ATCGGATGTATCAAGA	19	GW19	neocortex	PFC	Microglia_73	Neuron_34	131	all	Microglia	2573	7815
gw19_2_PFC_ATCGGATGTCGTACAT	19	GW19	neocortex	PFC	GW19_2_37Neuron	Neuron_29	123	all	Neuron	3319	10183
gw19_2_PFC_ATCGGATGTGCGGCTT	19	GW19	neocortex	PFC	Interneuron_6	Interneuron_9	82	all	Interneuron	1356	3130
gw19_2_PFC_ATCGGATGTGCGTGCT	19	GW19	neocortex	PFC	GW19_2_31Neuron	Neuron_34	131	all	Neuron	1843	4500
gw19_2_PFC_ATCGGATTCGCAACAT	19	GW19	neocortex	PFC	GW19_2_31Neuron	Neuron_34	131	all	Neuron	1617	3657
gw19_2_PFC_ATCGGATTCTGTAAGC	19	GW19	neocortex	PFC	Microglia_73	Neuron_34	131	all	Microglia	1373	2999
gw19_2_PFC_ATCGGCGAGAGAATCT	19	GW19	neocortex	PFC	Microglia_73	Neuron_34	131	all	Microglia	2853	9217
gw19_2_PFC_ATCGGCGAGAGCAGAA	19	GW19	neocortex	PFC	GW19_2_31Neuron	Neuron_34	131	all	Neuron	992	1967
gw19_2_PFC_ATCGGCGAGATACTGA	19	GW19	neocortex	PFC	Microglia_73	Neuron_34	131	all	Microglia	1573	3294
gw19_2_PFC_ATCGGCGAGCCTATTG	19	GW19	neocortex	PFC	GW19_2_44Neuron	Neuron_33	129	all	Neuron	1850	4618
gw19_2_PFC_ATCGGCGAGTATCCTG	19	GW19	neocortex	PFC	Microglia_73	Neuron_34	131	all	Microglia	2165	6298
gw19_2_PFC_ATCGGCGGTCCGATCG	19	GW19	neocortex	PFC	Microglia_73	Neuron_34	131	all	Microglia	3709	12398
gw19_2_PFC_ATCGGCGGTTATGTCG	19	GW19	neocortex	PFC	Interneuron_19	Interneuron_9	82	all	Interneuron	1493	3571
gw19_2_PFC_ATCGGCGGTTGCTCCT	19	GW19	neocortex	PFC	Interneuron_6	Interneuron_9	82	all	Interneuron	1116	2287
gw19_2_PFC_ATCGGCGTCCTACACC	19	GW19	neocortex	PFC	GW19_2_31Neuron	Neuron_34	131	all	Neuron	1891	4946
gw19_2_PFC_ATCGGCGTCTTACGTT	19	GW19	neocortex	PFC	Microglia_73	Neuron_34	131	all	Microglia	2327	6113
gw19_2_PFC_ATCGTAGCACTACAGT	19	GW19	neocortex	PFC	Interneuron_40	Interneuron_9	82	all	Interneuron	1218	2313
gw19_2_PFC_ATCGTAGGTAGCGCCT	19	GW19	neocortex	PFC	GW19_2_37Neuron	Neuron_29	123	all	Neuron	2354	5586
gw19_2_PFC_ATCGTCCAGGCACGAT	19	GW19	neocortex	PFC	Interneuron_40	Interneuron_9	82	all	Interneuron	1267	2737
gw19_2_PFC_ATCGTCCCAACTACGT	19	GW19	neocortex	PFC	RG_13	RG_13RG	175	all	RG	2100	5298
gw19_2_PFC_ATCGTCCCAATACGAA	19	GW19	neocortex	PFC	Microglia_73	Neuron_34	131	all	Microglia	1276	3291
gw19_2_PFC_ATCGTCCGTCCATCTC	19	GW19	neocortex	PFC	Microglia_73	Neuron_34	131	all	Microglia	1630	3508
gw19_2_PFC_ATCGTCCTCCCTCATG	19	GW19	neocortex	PFC	Microglia_73	Neuron_34	131	all	Microglia	1840	4589
gw19_2_PFC_ATCGTCCTCGCGTTTC	19	GW19	neocortex	PFC	Interneuron_19	Interneuron_9	82	all	Interneuron	1516	3957
gw19_2_PFC_ATCGTCCTCGGCATCG	19	GW19	neocortex	PFC	GW19_2_44Neuron	Neuron_33	129	all	Neuron	1322	2889
gw19_2_PFC_ATCGTGAAGATACATG	19	GW19	neocortex	PFC	Oligo_5	Oligo_11	159	all	Oligo	1518	3340
gw19_2_PFC_ATCGTGACACTGGATT	19	GW19	neocortex	PFC	Interneuron_40	Interneuron_9	82	all	Interneuron	1103	2058
gw19_2_PFC_ATCGTGATCCTCCACA	19	GW19	neocortex	PFC	Microglia_73	Neuron_34	131	all	Microglia	3196	9881
gw19_2_PFC_ATCTCTAAGCAATAAC	19	GW19	neocortex	PFC	Interneuron_19	Interneuron_9	82	all	Interneuron	1340	2637
gw19_2_PFC_ATCTCTAAGTCATGGG	19	GW19	neocortex	PFC	Oligo_24	Oligo_4	163	all	Oligo	2580	6029
gw19_2_PFC_ATCTCTAAGTGTCATC	19	GW19	neocortex	PFC	Interneuron_7	Interneuron_9	82	all	Interneuron	1161	2042
gw19_2_PFC_ATCTCTACACTGGCGT	19	GW19	neocortex	PFC	Microglia_73	Neuron_34	131	all	Microglia	1145	2686
gw19_2_PFC_ATCTCTACATCGTGCG	19	GW19	neocortex	PFC	Microglia_73	Neuron_34	131	all	Microglia	1584	3521
gw19_2_PFC_ATCTCTAGTAAGCAAT	19	GW19	neocortex	PFC	GW19_2_36Dividing	Dividing_9	29	all	Dividing	3646	12697
gw19_2_PFC_ATCTCTAGTAGTCTGT	19	GW19	neocortex	PFC	Interneuron_19	Interneuron_9	82	all	Interneuron	1203	2911
gw19_2_PFC_ATCTCTAGTGGATCGA	19	GW19	neocortex	PFC	Interneuron_19	Interneuron_9	82	all	Interneuron	1187	2262
gw19_2_PFC_ATCTCTATCACGATCA	19	GW19	neocortex	PFC	GW19_2_31Neuron	Neuron_34	131	all	Neuron	1867	4214
gw19_2_PFC_ATCTCTATCTCGACGG	19	GW19	neocortex	PFC	Microglia_73	Neuron_34	131	all	Microglia	2573	7139
gw19_2_PFC_ATCTTCAAGCGGTATG	19	GW19	neocortex	PFC	Interneuron_7	Interneuron_9	82	all	Interneuron	1518	3361
gw19_2_PFC_ATCTTCAAGGACCCAA	19	GW19	neocortex	PFC	Oligo_56	Oligo_6	165	all	Oligo	2094	5079
gw19_2_PFC_ATCTTCAAGGGCAGGA	19	GW19	neocortex	PFC	GW19_2_37Neuron	Neuron_29	123	all	Neuron	2798	7159
gw19_2_PFC_ATCTTCAAGGGTATAT	19	GW19	neocortex	PFC	Interneuron_7	Interneuron_9	82	all	Interneuron	1139	2603
gw19_2_PFC_ATCTTCACACCGTGGT	19	GW19	neocortex	PFC	Microglia_73	Neuron_34	131	all	Microglia	2024	5624
gw19_2_PFC_ATCTTCACATGTTTGG	19	GW19	neocortex	PFC	Microglia_73	Neuron_34	131	all	Microglia	1101	2174
gw19_2_PFC_ATCTTCAGTCTACGAT	19	GW19	neocortex	PFC	GW19_2_31Neuron	Neuron_34	131	all	Neuron	1411	2821
gw19_2_PFC_ATCTTCAGTTCGGTCG	19	GW19	neocortex	PFC	GW19_2_31Neuron	Neuron_34	131	all	Neuron	1170	2259
gw19_2_PFC_ATCTTCATCTACTGCC	19	GW19	neocortex	PFC	GW19_2_29Neuron	GW19_2_29NeuronNeuron	58	all	Neuron	4505	15614
gw19_2_PFC_ATCTTCATCTTGTGCC	19	GW19	neocortex	PFC	GW19_2_29Neuron	GW19_2_29NeuronNeuron	58	all	Neuron	2488	5974
gw19_2_PFC_ATGAAAGAGCTTGTTG	19	GW19	neocortex	PFC	Microglia_73	Neuron_34	131	all	Microglia	2927	9171
gw19_2_PFC_ATGAAAGTCACTTTGT	19	GW19	neocortex	PFC	Interneuron_40	Interneuron_9	82	all	Interneuron	1593	3133
gw19_2_PFC_ATGAAAGTCAGCGGAA	19	GW19	neocortex	PFC	Interneuron_19	Interneuron_9	82	all	Interneuron	1649	3952
gw19_2_PFC_ATGAAAGTCCGGCAGT	19	GW19	neocortex	PFC	GW19_2_31Neuron	Neuron_34	131	all	Neuron	1674	3548
gw19_2_PFC_ATGAAAGTCGCAGAGA	19	GW19	neocortex	PFC	GW19_2_31Neuron	Neuron_34	131	all	Neuron	1268	2663
gw19_2_PFC_ATGAAAGTCGCTTACC	19	GW19	neocortex	PFC	Oligo_5	Oligo_11	159	all	Oligo	2624	6880
gw19_2_PFC_ATGACCAAGAAGAACG	19	GW19	neocortex	PFC	Interneuron_7	Interneuron_9	82	all	Interneuron	1825	3503
gw19_2_PFC_ATGACCACAGTTTCGA	19	GW19	neocortex	PFC	Interneuron_40	Interneuron_9	82	all	Interneuron	1083	2111
gw19_2_PFC_ATGACCAGTACAGAGC	19	GW19	neocortex	PFC	GW19_2_37Neuron	Neuron_29	123	all	Neuron	1514	2696
gw19_2_PFC_ATGACCAGTATGTCTG	19	GW19	neocortex	PFC	Interneuron_7	Interneuron_9	82	all	Interneuron	1768	3488
gw19_2_PFC_ATGACCATCAGTGATC	19	GW19	neocortex	PFC	Interneuron_19	Interneuron_9	82	all	Interneuron	1282	2623
gw19_2_PFC_ATGACCATCGCCGAGT	19	GW19	neocortex	PFC	Microglia_73	Neuron_34	131	all	Microglia	2336	5206
gw19_2_PFC_ATGAGGGAGACGACTG	19	GW19	neocortex	PFC	Oligo_5	Oligo_11	159	all	Oligo	2572	5981
gw19_2_PFC_ATGAGGGAGGGCCTCT	19	GW19	neocortex	PFC	Microglia_73	Neuron_34	131	all	Microglia	1342	3224
gw19_2_PFC_ATGAGGGAGGGCTAAC	19	GW19	neocortex	PFC	GW19_2_44Neuron	Neuron_33	129	all	Neuron	1225	2651
gw19_2_PFC_ATGAGGGAGGTCTGGA	19	GW19	neocortex	PFC	Microglia_73	Neuron_34	131	all	Microglia	2551	8314
gw19_2_PFC_ATGAGGGCAAGCCTGC	19	GW19	neocortex	PFC	Interneuron_7	Interneuron_9	82	all	Interneuron	2206	6006
gw19_2_PFC_ATGAGGGCACAGCTGC	19	GW19	neocortex	PFC	GW19_2_31Neuron	Neuron_34	131	all	Neuron	3095	8803
gw19_2_PFC_ATGAGGGGTAATACCC	19	GW19	neocortex	PFC	GW19_2_36Dividing	Dividing_9	29	all	Dividing	2238	5797
gw19_2_PFC_ATGAGGGGTGATTGGG	19	GW19	neocortex	PFC	GW19_2_31Neuron	Neuron_34	131	all	Neuron	1394	3358
gw19_2_PFC_ATGAGGGTCACTCGAA	19	GW19	neocortex	PFC	Interneuron_19	Interneuron_9	82	all	Interneuron	789	1508
gw19_2_PFC_ATGAGGGTCAGCCCAG	19	GW19	neocortex	PFC	Microglia_73	Neuron_34	131	all	Microglia	3154	10743
gw19_2_PFC_ATGAGGGTCAGGCGAA	19	GW19	neocortex	PFC	GW19_2_31Neuron	Neuron_34	131	all	Neuron	1813	4405
gw19_2_PFC_ATGAGTCAGCGTGAAC	19	GW19	neocortex	PFC	Interneuron_6	Interneuron_9	82	all	Interneuron	1067	2440
gw19_2_PFC_ATGAGTCAGGGTACGT	19	GW19	neocortex	PFC	Interneuron_6	Interneuron_9	82	all	Interneuron	1354	2823
gw19_2_PFC_ATGAGTCAGTTGAAAC	19	GW19	neocortex	PFC	Microglia_73	Neuron_34	131	all	Microglia	2975	9116
gw19_2_PFC_ATGAGTCCAGCACAGA	19	GW19	neocortex	PFC	Microglia_73	Neuron_34	131	all	Microglia	2975	9329
gw19_2_PFC_ATGAGTCCAGGGTCTC	19	GW19	neocortex	PFC	Neuron_58	Neuron_8	152	all	Neuron	751	1396
gw19_2_PFC_ATGAGTCGTCGTGTTA	19	GW19	neocortex	PFC	Microglia_73	Neuron_34	131	all	Microglia	1479	3986
gw19_2_PFC_ATGAGTCTCTAGTCAG	19	GW19	neocortex	PFC	GW19_2_31Neuron	Neuron_34	131	all	Neuron	1573	3686
gw19_2_PFC_ATGAGTCTCTCGTTTA	19	GW19	neocortex	PFC	Interneuron_19	Interneuron_9	82	all	Interneuron	1248	2628
gw19_2_PFC_ATGATCGCAATAACCC	19	GW19	neocortex	PFC	Interneuron_40	Interneuron_9	82	all	Interneuron	1417	2614
gw19_2_PFC_ATGATCGCACTCTCGT	19	GW19	neocortex	PFC	GW19_2_39IPC	Neuron_33	129	all	IPC	1807	5142
gw19_2_PFC_ATGATCGGTTAAGACA	19	GW19	neocortex	PFC	Interneuron_19	Interneuron_9	82	all	Interneuron	1012	1872
gw19_2_PFC_ATGATCGTCCGCGAGT	19	GW19	neocortex	PFC	Interneuron_40	Interneuron_9	82	all	Interneuron	1459	3248
gw19_2_PFC_ATGATCGTCGAGAGAC	19	GW19	neocortex	PFC	Interneuron_6	Interneuron_9	82	all	Interneuron	1117	2486
gw19_2_PFC_ATGCATGCAACCGACC	19	GW19	neocortex	PFC	GW19_2_37Neuron	Neuron_29	123	all	Neuron	3037	8467
gw19_2_PFC_ATGCATGCACACCTTC	19	GW19	neocortex	PFC	GW19_2_31Neuron	Neuron_34	131	all	Neuron	1684	3754
gw19_2_PFC_ATGCATGGTAGGCTCC	19	GW19	neocortex	PFC	Interneuron_19	Interneuron_9	82	all	Interneuron	1413	3217
gw19_2_PFC_ATGCATGTCCCTCTCC	19	GW19	neocortex	PFC	Interneuron_40	Interneuron_9	82	all	Interneuron	1124	2223
gw19_2_PFC_ATGCATGTCTTCGATT	19	GW19	neocortex	PFC	Microglia_73	Neuron_34	131	all	Microglia	3779	13033
gw19_2_PFC_ATGCCTCAGGACTAAT	19	GW19	neocortex	PFC	Microglia_73	Neuron_34	131	all	Microglia	3326	9780
gw19_2_PFC_ATGCCTCCAACTCCCT	19	GW19	neocortex	PFC	GW19_2_44Neuron	Neuron_33	129	all	Neuron	1384	2693
gw19_2_PFC_ATGCCTCCACAATGTC	19	GW19	neocortex	PFC	Microglia_73	Neuron_34	131	all	Microglia	2398	6110
gw19_2_PFC_ATGCCTCCAGCTGTCG	19	GW19	neocortex	PFC	GW19_2_45Outlierr	GW19_2_45OutlierrOutlierr	61	all	Outlier	1025	2172
gw19_2_PFC_ATGCCTCGTAGGTCAG	19	GW19	neocortex	PFC	Interneuron_19	Interneuron_9	82	all	Interneuron	1525	3669
gw19_2_PFC_ATGCCTCGTGGTCTGC	19	GW19	neocortex	PFC	GW19_2_29Neuron	GW19_2_29NeuronNeuron	58	all	Neuron	3827	12603
gw19_2_PFC_ATGCCTCGTTACAGCT	19	GW19	neocortex	PFC	Interneuron_40	Interneuron_9	82	all	Interneuron	1386	2872
gw19_2_PFC_ATGCCTCTCAAAGACA	19	GW19	neocortex	PFC	GW19_2_31Neuron	Neuron_34	131	all	Neuron	2065	4922
gw19_2_PFC_ATGCCTCTCTTTACAC	19	GW19	neocortex	PFC	Microglia_73	Neuron_34	131	all	Microglia	2511	6942
gw19_2_PFC_ATGCGATAGCGCTTCG	19	GW19	neocortex	PFC	Interneuron_7	Interneuron_9	82	all	Interneuron	1539	3689
gw19_2_PFC_ATGCGATAGCGGTATG	19	GW19	neocortex	PFC	Interneuron_40	Interneuron_9	82	all	Interneuron	1464	2416
gw19_2_PFC_ATGCGATAGGCTAGCA	19	GW19	neocortex	PFC	GW19_2_36Dividing	Dividing_9	29	all	Dividing	4973	21015
gw19_2_PFC_ATGCGATAGTGGTTGG	19	GW19	neocortex	PFC	Interneuron_19	Interneuron_9	82	all	Interneuron	1073	1885
gw19_2_PFC_ATGCGATCAACCAACT	19	GW19	neocortex	PFC	GW19_2_37Neuron	Neuron_29	123	all	Neuron	825	1309
gw19_2_PFC_ATGCGATGTCACCTTC	19	GW19	neocortex	PFC	GW19_2_31Neuron	Neuron_34	131	all	Neuron	1384	2922
gw19_2_PFC_ATGCGATTCGGTGAAG	19	GW19	neocortex	PFC	Microglia_63	Microglia_2	90	all	Microglia	2577	10645
gw19_2_PFC_ATGGAGGAGCTGAGTG	19	GW19	neocortex	PFC	GW19_2_31Neuron	Neuron_34	131	all	Neuron	1458	3375
gw19_2_PFC_ATGGAGGAGGATGCGT	19	GW19	neocortex	PFC	Interneuron_40	Interneuron_9	82	all	Interneuron	2242	5000
gw19_2_PFC_ATGGAGGAGGTCGTGA	19	GW19	neocortex	PFC	GW19_2_45Outlierr	GW19_2_45OutlierrOutlierr	61	all	Outlier	1038	2574
gw19_2_PFC_ATGGAGGCAACTCATG	19	GW19	neocortex	PFC	Interneuron_19	Interneuron_9	82	all	Interneuron	1534	3159
gw19_2_PFC_ATGGAGGGTAACGCGA	19	GW19	neocortex	PFC	Microglia_73	Neuron_34	131	all	Microglia	2768	7664
gw19_2_PFC_ATGGAGGGTTGGGTAG	19	GW19	neocortex	PFC	GW19_2_31Neuron	Neuron_34	131	all	Neuron	1261	2558
gw19_2_PFC_ATGGAGGGTTTGGGAG	19	GW19	neocortex	PFC	GW19_2_31Neuron	Neuron_34	131	all	Neuron	1617	3415
gw19_2_PFC_ATGGAGGTCAAATAGG	19	GW19	neocortex	PFC	GW19_2_37Neuron	Neuron_29	123	all	Neuron	2975	6616
gw19_2_PFC_ATGGAGGTCACTGATG	19	GW19	neocortex	PFC	Neuron_58	Neuron_8	152	all	Neuron	1035	1859
gw19_2_PFC_ATGGAGGTCGCAAGAG	19	GW19	neocortex	PFC	GW19_2_44Neuron	Neuron_33	129	all	Neuron	1605	4351
gw19_2_PFC_ATGGATCAGGTTAGTA	19	GW19	neocortex	PFC	GW19_2_44Neuron	Neuron_33	129	all	Neuron	1873	4942
gw19_2_PFC_ATGGATCAGTACCATC	19	GW19	neocortex	PFC	GW19_2_31Neuron	Neuron_34	131	all	Neuron	1487	3109
gw19_2_PFC_ATGGATCCACAGTATC	19	GW19	neocortex	PFC	Interneuron_19	Interneuron_9	82	all	Interneuron	1180	2430
gw19_2_PFC_ATGGATCCACTTACAG	19	GW19	neocortex	PFC	GW19_2_44Neuron	Neuron_33	129	all	Neuron	1004	1982
gw19_2_PFC_ATGGATCGTACCCACG	19	GW19	neocortex	PFC	Microglia_73	Neuron_34	131	all	Microglia	2644	7912
gw19_2_PFC_ATGGATCTCAGCTGTA	19	GW19	neocortex	PFC	Interneuron_19	Interneuron_9	82	all	Interneuron	1470	3377
gw19_2_PFC_ATGGATCTCCTCCACA	19	GW19	neocortex	PFC	Endo_29	Endo_8	47	all	Endo	2026	6404
gw19_2_PFC_ATGGGAGAGCCATTCA	19	GW19	neocortex	PFC	Microglia_73	Neuron_34	131	all	Microglia	2973	9260
gw19_2_PFC_ATGGGAGAGGTGATAT	19	GW19	neocortex	PFC	GW19_2_31Neuron	Neuron_34	131	all	Neuron	1532	3651
gw19_2_PFC_ATGGGAGAGTTTCGGT	19	GW19	neocortex	PFC	Interneuron_19	Interneuron_9	82	all	Interneuron	1431	2740
gw19_2_PFC_ATGGGAGCAAACAGGC	19	GW19	neocortex	PFC	Interneuron_19	Interneuron_9	82	all	Interneuron	1115	2417
gw19_2_PFC_ATGGGAGCAACGCATT	19	GW19	neocortex	PFC	Dividing_5	Dividing_4	21	all	Dividing	2803	8456
gw19_2_PFC_ATGGGAGCACTAGAGG	19	GW19	neocortex	PFC	Interneuron_40	Interneuron_9	82	all	Interneuron	1353	2423
gw19_2_PFC_ATGGGAGCATAGATCC	19	GW19	neocortex	PFC	Neuron_58	Neuron_8	152	all	Neuron	1096	1633
gw19_2_PFC_ATGGGAGCATTGTAGC	19	GW19	neocortex	PFC	GW19_2_44Neuron	Neuron_33	129	all	Neuron	1724	4237
gw19_2_PFC_ATGGGAGGTCAGGAGT	19	GW19	neocortex	PFC	GW19_2_37Neuron	Neuron_29	123	all	Neuron	2549	7032
gw19_2_PFC_ATGGGAGGTTGTCTAG	19	GW19	neocortex	PFC	GW19_2_31Neuron	Neuron_34	131	all	Neuron	1927	5235
gw19_2_PFC_ATGGGAGTCGAAGGAC	19	GW19	neocortex	PFC	Interneuron_40	Interneuron_9	82	all	Interneuron	1083	1924
gw19_2_PFC_ATGGGAGTCGCGTGCA	19	GW19	neocortex	PFC	Microglia_73	Neuron_34	131	all	Microglia	3027	9254
gw19_2_PFC_ATGGGAGTCGGATAAA	19	GW19	neocortex	PFC	Microglia_73	Neuron_34	131	all	Microglia	1407	2902
gw19_2_PFC_ATGGGTTAGGCACAAC	19	GW19	neocortex	PFC	Interneuron_7	Interneuron_9	82	all	Interneuron	1850	3970
gw19_2_PFC_ATGGGTTCAAGATCCT	19	GW19	neocortex	PFC	Interneuron_40	Interneuron_9	82	all	Interneuron	946	1861
gw19_2_PFC_ATGGGTTCACTGCATA	19	GW19	neocortex	PFC	Interneuron_7	Interneuron_9	82	all	Interneuron	1969	4388
gw19_2_PFC_ATGGGTTCATATGCGT	19	GW19	neocortex	PFC	GW19_2_29Neuron	GW19_2_29NeuronNeuron	58	all	Neuron	3022	8217
gw19_2_PFC_ATGGGTTGTAACAGTA	19	GW19	neocortex	PFC	Interneuron_40	Interneuron_9	82	all	Interneuron	1238	2619
gw19_2_PFC_ATGGGTTGTACCATAC	19	GW19	neocortex	PFC	Interneuron_19	Interneuron_9	82	all	Interneuron	1539	3460
gw19_2_PFC_ATGGGTTTCACTACTT	19	GW19	neocortex	PFC	GW19_2_31Neuron	Neuron_34	131	all	Neuron	1719	4284
gw19_2_PFC_ATGGGTTTCTTCTTCC	19	GW19	neocortex	PFC	GW19_2_41Microglia	Microglia_2	90	all	Microglia	1360	3963
gw19_2_PFC_ATGGTTGAGCTTTCTT	19	GW19	neocortex	PFC	Interneuron_7	Interneuron_9	82	all	Interneuron	1304	2496
gw19_2_PFC_ATGGTTGCACACCGCA	19	GW19	neocortex	PFC	GW19_2_36Dividing	Dividing_9	29	all	Dividing	2993	8741
gw19_2_PFC_ATGGTTGCACTGGAAG	19	GW19	neocortex	PFC	Interneuron_19	Interneuron_9	82	all	Interneuron	1423	2730
gw19_2_PFC_ATGGTTGCAGACGGAT	19	GW19	neocortex	PFC	Microglia_73	Neuron_34	131	all	Microglia	2938	8575
gw19_2_PFC_ATGGTTGCAGGACAGT	19	GW19	neocortex	PFC	Interneuron_7	Interneuron_9	82	all	Interneuron	1573	3411
gw19_2_PFC_ATGGTTGCATGCGTGC	19	GW19	neocortex	PFC	Microglia_73	Neuron_34	131	all	Microglia	1437	3289
gw19_2_PFC_ATGGTTGGTACTCCCT	19	GW19	neocortex	PFC	Microglia_73	Neuron_34	131	all	Microglia	2300	5921
gw19_2_PFC_ATGGTTGGTCGGATTT	19	GW19	neocortex	PFC	Interneuron_19	Interneuron_9	82	all	Interneuron	1157	2696
gw19_2_PFC_ATGGTTGGTGATGTAA	19	GW19	neocortex	PFC	Interneuron_7	Interneuron_9	82	all	Interneuron	1325	2901
gw19_2_PFC_ATGGTTGGTGGCGCTT	19	GW19	neocortex	PFC	GW19_2_44Neuron	Neuron_33	129	all	Neuron	1905	5130
gw19_2_PFC_ATGGTTGTCCAGTGTA	19	GW19	neocortex	PFC	GW19_2_31Neuron	Neuron_34	131	all	Neuron	2422	6083
gw19_2_PFC_ATGGTTGTCGGACCAC	19	GW19	neocortex	PFC	GW19_2_30RG	GW19_2_30RGRG	59	all	RG	3552	11146
gw19_2_PFC_ATGTCCCAGATCGACG	19	GW19	neocortex	PFC	GW19_2_44Neuron	Neuron_33	129	all	Neuron	1560	3372
gw19_2_PFC_ATGTCCCAGTAATTGG	19	GW19	neocortex	PFC	Interneuron_7	Interneuron_9	82	all	Interneuron	1995	4867
gw19_2_PFC_ATGTCCCGTCTGTGTA	19	GW19	neocortex	PFC	Microglia_73	Neuron_34	131	all	Microglia	3036	9266
gw19_2_PFC_ATGTCCCTCACCCATC	19	GW19	neocortex	PFC	Microglia_73	Neuron_34	131	all	Microglia	1399	2761
gw19_2_PFC_ATGTCCCTCGATCCCT	19	GW19	neocortex	PFC	Interneuron_19	Interneuron_9	82	all	Interneuron	1655	3809
gw19_2_PFC_ATGTCCCTCTACCCAC	19	GW19	neocortex	PFC	GW19_2_37Neuron	Neuron_29	123	all	Neuron	3332	7717
gw19_2_PFC_ATGTCTTCAAACAGGC	19	GW19	neocortex	PFC	Microglia_73	Neuron_34	131	all	Microglia	2386	6583
gw19_2_PFC_ATGTCTTCACCCTAAA	19	GW19	neocortex	PFC	Microglia_73	Neuron_34	131	all	Microglia	2783	8218
gw19_2_PFC_ATGTCTTCATGACGGA	19	GW19	neocortex	PFC	GW19_2_31Neuron	Neuron_34	131	all	Neuron	1646	3846
gw19_2_PFC_ATGTCTTCATGGCCAC	19	GW19	neocortex	PFC	Microglia_73	Neuron_34	131	all	Microglia	2852	8684
gw19_2_PFC_ATGTCTTGTGTTCCAA	19	GW19	neocortex	PFC	Interneuron_19	Interneuron_9	82	all	Interneuron	1024	2189
gw19_2_PFC_ATGTCTTGTTATTCCT	19	GW19	neocortex	PFC	GW19_2_29Neuron	GW19_2_29NeuronNeuron	58	all	Neuron	4887	20589
gw19_2_PFC_ATGTCTTGTTTGGAGG	19	GW19	neocortex	PFC	GW19_2_31Neuron	Neuron_34	131	all	Neuron	1145	2168
gw19_2_PFC_ATTACCTAGGCATCTT	19	GW19	neocortex	PFC	Interneuron_7	Interneuron_9	82	all	Interneuron	1208	1991
gw19_2_PFC_ATTACCTAGGCCTAAG	19	GW19	neocortex	PFC	Microglia_73	Neuron_34	131	all	Microglia	3586	13305
gw19_2_PFC_ATTACCTAGGTTCCAT	19	GW19	neocortex	PFC	Interneuron_19	Interneuron_9	82	all	Interneuron	1576	3161
gw19_2_PFC_ATTACCTAGTTTGGCT	19	GW19	neocortex	PFC	Oligo_56	Oligo_6	165	all	Oligo	2622	5508
gw19_2_PFC_ATTACCTCACGACTAT	19	GW19	neocortex	PFC	Interneuron_6	Interneuron_9	82	all	Interneuron	1298	2933
gw19_2_PFC_ATTACCTCATTCACAG	19	GW19	neocortex	PFC	GW19_2_37Neuron	Neuron_29	123	all	Neuron	2255	4711
gw19_2_PFC_ATTACCTGTTCGAACT	19	GW19	neocortex	PFC	Neuron_58	Neuron_8	152	all	Neuron	2142	4613
gw19_2_PFC_ATTACCTTCAGCGCGT	19	GW19	neocortex	PFC	GW19_2_37Neuron	Neuron_29	123	all	Neuron	2897	6693
gw19_2_PFC_ATTACCTTCGACGAGA	19	GW19	neocortex	PFC	Microglia_73	Neuron_34	131	all	Microglia	2527	7792
gw19_2_PFC_ATTACCTTCGCGCCAA	19	GW19	neocortex	PFC	Microglia_73	Neuron_34	131	all	Microglia	2844	8737
gw19_2_PFC_ATTACTCAGGTGCTTT	19	GW19	neocortex	PFC	Microglia_73	Neuron_34	131	all	Microglia	2334	5744
gw19_2_PFC_ATTACTCCAGAGTGTG	19	GW19	neocortex	PFC	Interneuron_7	Interneuron_9	82	all	Interneuron	1886	4160
gw19_2_PFC_ATTACTCCATGTAACC	19	GW19	neocortex	PFC	Interneuron_19	Interneuron_9	82	all	Interneuron	2334	5623
gw19_2_PFC_ATTACTCGTAGTTAGA	19	GW19	neocortex	PFC	Dividing_5	Dividing_4	21	all	Dividing	3253	11465
gw19_2_PFC_ATTACTCGTGGATGAC	19	GW19	neocortex	PFC	Interneuron_19	Interneuron_9	82	all	Interneuron	1381	2777
gw19_2_PFC_ATTACTCGTTGGGTAG	19	GW19	neocortex	PFC	Interneuron_40	Interneuron_9	82	all	Interneuron	1149	2130
gw19_2_PFC_ATTACTCGTTGTCCCT	19	GW19	neocortex	PFC	Microglia_73	Neuron_34	131	all	Microglia	2033	5366
gw19_2_PFC_ATTACTCTCCTTATGT	19	GW19	neocortex	PFC	GW19_2_31Neuron	Neuron_34	131	all	Neuron	2002	4969
gw19_2_PFC_ATTATCCAGGGCAACT	19	GW19	neocortex	PFC	Interneuron_19	Interneuron_9	82	all	Interneuron	1293	2630
gw19_2_PFC_ATTATCCAGGTCACAG	19	GW19	neocortex	PFC	Oligo_5	Oligo_11	159	all	Oligo	2512	6230
gw19_2_PFC_ATTATCCGTAGACTGG	19	GW19	neocortex	PFC	Microglia_73	Neuron_34	131	all	Microglia	1949	4893
gw19_2_PFC_ATTATCCGTCTTTCAT	19	GW19	neocortex	PFC	Oligo_24	Oligo_4	163	all	Oligo	2407	4913
gw19_2_PFC_ATTATCCGTGTGGTCC	19	GW19	neocortex	PFC	GW19_2_29Neuron	GW19_2_29NeuronNeuron	58	all	Neuron	4489	17107
gw19_2_PFC_ATTATCCTCCGGACTG	19	GW19	neocortex	PFC	GW19_2_31Neuron	Neuron_34	131	all	Neuron	2191	5299
gw19_2_PFC_ATTATCCTCGACTCCT	19	GW19	neocortex	PFC	Microglia_73	Neuron_34	131	all	Microglia	1411	3063
gw19_2_PFC_ATTCACTAGGAGCTGT	19	GW19	neocortex	PFC	GW19_2_31Neuron	Neuron_34	131	all	Neuron	1554	3441
gw19_2_PFC_ATTCACTCAAGAGTTA	19	GW19	neocortex	PFC	GW19_2_29Neuron	GW19_2_29NeuronNeuron	58	all	Neuron	4161	15439
gw19_2_PFC_ATTCACTCACTCCCTA	19	GW19	neocortex	PFC	Neuron_58	Neuron_8	152	all	Neuron	1128	2255
gw19_2_PFC_ATTCACTGTGGATACG	19	GW19	neocortex	PFC	GW19_2_44Neuron	Neuron_33	129	all	Neuron	1347	2318
gw19_2_PFC_ATTCACTTCCAAGCAT	19	GW19	neocortex	PFC	GW19_2_31Neuron	Neuron_34	131	all	Neuron	2001	4702
gw19_2_PFC_ATTCACTTCCATCGTC	19	GW19	neocortex	PFC	Interneuron_19	Interneuron_9	82	all	Interneuron	1718	3855
gw19_2_PFC_ATTCACTTCTGCCTGT	19	GW19	neocortex	PFC	GW19_2_29Neuron	GW19_2_29NeuronNeuron	58	all	Neuron	2940	7469
gw19_2_PFC_ATTCAGGAGATGTTAG	19	GW19	neocortex	PFC	Microglia_73	Neuron_34	131	all	Microglia	2860	8866
gw19_2_PFC_ATTCAGGAGCAAATGT	19	GW19	neocortex	PFC	GW19_2_33Neuron	Neuron_34	131	all	Neuron	1300	2894
gw19_2_PFC_ATTCAGGAGCTCATAC	19	GW19	neocortex	PFC	Interneuron_40	Interneuron_9	82	all	Interneuron	1131	2506
gw19_2_PFC_ATTCAGGAGGGCAAGG	19	GW19	neocortex	PFC	Microglia_73	Neuron_34	131	all	Microglia	1522	3406
gw19_2_PFC_ATTCAGGAGTTACGTC	19	GW19	neocortex	PFC	GW19_2_44Neuron	Neuron_33	129	all	Neuron	1524	3572
gw19_2_PFC_ATTCAGGCATGCGTGC	19	GW19	neocortex	PFC	Interneuron_19	Interneuron_9	82	all	Interneuron	1570	3757
gw19_2_PFC_ATTCAGGGTATCAGGG	19	GW19	neocortex	PFC	GW19_2_29Neuron	GW19_2_29NeuronNeuron	58	all	Neuron	2159	5046
gw19_2_PFC_ATTCAGGTCCATCAGA	19	GW19	neocortex	PFC	GW19_2_31Neuron	Neuron_34	131	all	Neuron	1899	4485
gw19_2_PFC_ATTCAGGTCCTACCGT	19	GW19	neocortex	PFC	Neuron_58	Neuron_8	152	all	Neuron	2157	4768
gw19_2_PFC_ATTCAGGTCGATGGAG	19	GW19	neocortex	PFC	GW19_2_44Neuron	Neuron_33	129	all	Neuron	1180	2576
gw19_2_PFC_ATTCATCAGGACTATA	19	GW19	neocortex	PFC	Interneuron_19	Interneuron_9	82	all	Interneuron	1452	3151
gw19_2_PFC_ATTCATCAGGAGGTTC	19	GW19	neocortex	PFC	GW19_2_44Neuron	Neuron_33	129	all	Neuron	1343	2900
gw19_2_PFC_ATTCATCCAAGCCCAC	19	GW19	neocortex	PFC	GW19_2_29Neuron	GW19_2_29NeuronNeuron	58	all	Neuron	3610	10277
gw19_2_PFC_ATTCATCCAAGCTGCC	19	GW19	neocortex	PFC	GW19_2_29Neuron	GW19_2_29NeuronNeuron	58	all	Neuron	4015	13826
gw19_2_PFC_ATTCATCGTATGGAGC	19	GW19	neocortex	PFC	Interneuron_6	Interneuron_9	82	all	Interneuron	926	1960
gw19_2_PFC_ATTCATCTCTCATTGT	19	GW19	neocortex	PFC	Interneuron_6	Interneuron_9	82	all	Interneuron	834	1499
gw19_2_PFC_ATTCCATAGACTCGAG	19	GW19	neocortex	PFC	Interneuron_19	Interneuron_9	82	all	Interneuron	1432	3207
gw19_2_PFC_ATTCCATAGCCGTCGT	19	GW19	neocortex	PFC	Interneuron_40	Interneuron_9	82	all	Interneuron	1209	2483
gw19_2_PFC_ATTCCATCAAGTATAG	19	GW19	neocortex	PFC	Microglia_73	Neuron_34	131	all	Microglia	2687	8051
gw19_2_PFC_ATTCCATCAGAAGTGC	19	GW19	neocortex	PFC	GW19_2_31Neuron	Neuron_34	131	all	Neuron	1928	5401
gw19_2_PFC_ATTCCATCATAGATGA	19	GW19	neocortex	PFC	GW19_2_44Neuron	Neuron_33	129	all	Neuron	1768	3985
gw19_2_PFC_ATTCCATCATTCAGGT	19	GW19	neocortex	PFC	GW19_2_39IPC	Neuron_33	129	all	IPC	1920	4506
gw19_2_PFC_ATTCCATTCAAGCCCG	19	GW19	neocortex	PFC	GW19_2_44Neuron	Neuron_33	129	all	Neuron	1392	2751
gw19_2_PFC_ATTCCATTCAGCGCAC	19	GW19	neocortex	PFC	Interneuron_40	Interneuron_9	82	all	Interneuron	1715	3440
gw19_2_PFC_ATTCCATTCTACGCAA	19	GW19	neocortex	PFC	GW19_2_29Neuron	GW19_2_29NeuronNeuron	58	all	Neuron	2558	6218
gw19_2_PFC_ATTCCCGAGGACGGAG	19	GW19	neocortex	PFC	GW19_2_31Neuron	Neuron_34	131	all	Neuron	1265	2997
gw19_2_PFC_ATTCCCGAGGGTCTTT	19	GW19	neocortex	PFC	Interneuron_7	Interneuron_9	82	all	Interneuron	1515	3513
gw19_2_PFC_ATTCCCGAGTTAACAG	19	GW19	neocortex	PFC	Microglia_73	Neuron_34	131	all	Microglia	3211	10329
gw19_2_PFC_ATTCCCGCAACTTGCA	19	GW19	neocortex	PFC	GW19_2_33Neuron	Neuron_34	131	all	Neuron	914	1531
gw19_2_PFC_ATTCCCGCATCCGTTC	19	GW19	neocortex	PFC	Oligo_5	Oligo_11	159	all	Oligo	3506	9470
gw19_2_PFC_ATTCCCGGTGGGCTCT	19	GW19	neocortex	PFC	GW19_2_31Neuron	Neuron_34	131	all	Neuron	1527	3678
gw19_2_PFC_ATTCCCGTCCTCTGCA	19	GW19	neocortex	PFC	Interneuron_31	Interneuron_31Interneuron	75	all	Interneuron	947	2470
gw19_2_PFC_ATTCCCGTCTCGCGTT	19	GW19	neocortex	PFC	GW19_2_33Neuron	Neuron_34	131	all	Neuron	2790	8403
gw19_2_PFC_ATTCCCGTCTGCGAGC	19	GW19	neocortex	PFC	Interneuron_40	Interneuron_9	82	all	Interneuron	1133	2153
gw19_2_PFC_ATTCCTAAGAATTGCA	19	GW19	neocortex	PFC	GW19_2_31Neuron	Neuron_34	131	all	Neuron	1350	2950
gw19_2_PFC_ATTCCTAAGTTGAAAC	19	GW19	neocortex	PFC	GW19_2_44Neuron	Neuron_33	129	all	Neuron	2170	5549
gw19_2_PFC_ATTCCTACACGACGTC	19	GW19	neocortex	PFC	GW19_2_44Neuron	Neuron_33	129	all	Neuron	1062	2299
gw19_2_PFC_ATTCCTACAGTATACC	19	GW19	neocortex	PFC	Interneuron_7	Interneuron_9	82	all	Interneuron	1891	4599
gw19_2_PFC_ATTCCTAGTAGTCTTG	19	GW19	neocortex	PFC	GW19_2_29Neuron	GW19_2_29NeuronNeuron	58	all	Neuron	3314	10143
gw19_2_PFC_ATTCCTAGTTCTTAGG	19	GW19	neocortex	PFC	Microglia_73	Neuron_34	131	all	Microglia	1530	3117
gw19_2_PFC_ATTCGTTAGACAGCGT	19	GW19	neocortex	PFC	Interneuron_31	Interneuron_31Interneuron	75	all	Interneuron	1304	3221
gw19_2_PFC_ATTCGTTCAAACGAGC	19	GW19	neocortex	PFC	GW19_2_37Neuron	Neuron_29	123	all	Neuron	2490	5229
gw19_2_PFC_ATTCGTTCATGACAGG	19	GW19	neocortex	PFC	GW19_2_30RG	GW19_2_30RGRG	59	all	RG	1349	2949
gw19_2_PFC_ATTCTACCAAGCGATG	19	GW19	neocortex	PFC	GW19_2_29Neuron	GW19_2_29NeuronNeuron	58	all	Neuron	3302	10701
gw19_2_PFC_ATTCTACCACTAGTAC	19	GW19	neocortex	PFC	Microglia_73	Neuron_34	131	all	Microglia	2271	6245
gw19_2_PFC_ATTCTACGTATCTCTT	19	GW19	neocortex	PFC	Interneuron_7	Interneuron_9	82	all	Interneuron	1981	4105
gw19_2_PFC_ATTCTACGTTGCATTG	19	GW19	neocortex	PFC	Interneuron_6	Interneuron_9	82	all	Interneuron	990	2139
gw19_2_PFC_ATTCTACGTTGTCTAG	19	GW19	neocortex	PFC	Interneuron_40	Interneuron_9	82	all	Interneuron	1981	4031
gw19_2_PFC_ATTCTACTCAAAGACA	19	GW19	neocortex	PFC	GW19_2_29Neuron	GW19_2_29NeuronNeuron	58	all	Neuron	3554	10990
gw19_2_PFC_ATTCTACTCACTCGAA	19	GW19	neocortex	PFC	GW19_2_37Neuron	Neuron_29	123	all	Neuron	2831	6782
gw19_2_PFC_ATTCTACTCATACGGT	19	GW19	neocortex	PFC	Microglia_73	Neuron_34	131	all	Microglia	3862	12898
gw19_2_PFC_ATTCTACTCCATCGTC	19	GW19	neocortex	PFC	Dividing_27	Dividing_5	25	all	Dividing	938	1756
gw19_2_PFC_ATTCTACTCCGAGATT	19	GW19	neocortex	PFC	GW19_2_31Neuron	Neuron_34	131	all	Neuron	2303	5767
gw19_2_PFC_ATTCTTGAGACTAAGT	19	GW19	neocortex	PFC	GW19_2_39IPC	Neuron_33	129	all	IPC	1317	2442
gw19_2_PFC_ATTCTTGAGCAATTAG	19	GW19	neocortex	PFC	Interneuron_6	Interneuron_9	82	all	Interneuron	1147	2286
gw19_2_PFC_ATTCTTGCAGCGAACA	19	GW19	neocortex	PFC	Interneuron_31	Interneuron_31Interneuron	75	all	Interneuron	1661	3862
gw19_2_PFC_ATTCTTGCAGCTGTCG	19	GW19	neocortex	PFC	Microglia_73	Neuron_34	131	all	Microglia	2454	7308
gw19_2_PFC_ATTCTTGCAGGACGAT	19	GW19	neocortex	PFC	Interneuron_19	Interneuron_9	82	all	Interneuron	1152	2192
gw19_2_PFC_ATTCTTGGTGCGGTAA	19	GW19	neocortex	PFC	GW19_2_31Neuron	Neuron_34	131	all	Neuron	2980	8959
gw19_2_PFC_ATTCTTGGTGTATTCG	19	GW19	neocortex	PFC	GW19_2_31Neuron	Neuron_34	131	all	Neuron	1240	2609
gw19_2_PFC_ATTCTTGGTTGTCAGT	19	GW19	neocortex	PFC	GW19_2_45Outlierr	GW19_2_45OutlierrOutlierr	61	all	Outlier	960	1863
gw19_2_PFC_ATTCTTGTCACTACGA	19	GW19	neocortex	PFC	Interneuron_7	Interneuron_9	82	all	Interneuron	1239	2310
gw19_2_PFC_ATTCTTGTCTATTTCG	19	GW19	neocortex	PFC	Microglia_73	Neuron_34	131	all	Microglia	1598	3078
gw19_2_PFC_ATTCTTGTCTTGGCTC	19	GW19	neocortex	PFC	Microglia_73	Neuron_34	131	all	Microglia	3100	9713
gw19_2_PFC_ATTGGGTCACGCGTCA	19	GW19	neocortex	PFC	GW19_2_29Neuron	GW19_2_29NeuronNeuron	58	all	Neuron	2805	7330
gw19_2_PFC_ATTGGGTGTAACCAGG	19	GW19	neocortex	PFC	Interneuron_19	Interneuron_9	82	all	Interneuron	1516	3308
gw19_2_PFC_ATTGGGTGTGAACCGA	19	GW19	neocortex	PFC	GW19_2_44Neuron	Neuron_33	129	all	Neuron	2168	5878
gw19_2_PFC_ATTGGGTGTTCGGACC	19	GW19	neocortex	PFC	GW19_2_44Neuron	Neuron_33	129	all	Neuron	1246	2537
gw19_2_PFC_ATTGGGTTCAATCAGC	19	GW19	neocortex	PFC	Interneuron_7	Interneuron_9	82	all	Interneuron	1917	4099
gw19_2_PFC_ATTGGGTTCATACAGC	19	GW19	neocortex	PFC	GW19_2_42Dividing	Dividing_5	25	all	Dividing	2755	8535
gw19_2_PFC_ATTGGGTTCCAATCCC	19	GW19	neocortex	PFC	Microglia_73	Neuron_34	131	all	Microglia	3029	10096
gw19_2_PFC_ATTGGGTTCGAACCTA	19	GW19	neocortex	PFC	GW19_2_31Neuron	Neuron_34	131	all	Neuron	1547	3240
gw19_2_PFC_ATTGGGTTCGACATTG	19	GW19	neocortex	PFC	GW19_2_29Neuron	GW19_2_29NeuronNeuron	58	all	Neuron	3512	11241
gw19_2_PFC_ATTGTTCAGAGTAACT	19	GW19	neocortex	PFC	GW19_2_31Neuron	Neuron_34	131	all	Neuron	1496	2981
gw19_2_PFC_ATTGTTCAGCCAAGGT	19	GW19	neocortex	PFC	GW19_2_45Outlierr	GW19_2_45OutlierrOutlierr	61	all	Outlier	841	1603
gw19_2_PFC_ATTGTTCCAACGTTAC	19	GW19	neocortex	PFC	GW19_2_38Dividing	Dividing_5	25	all	Dividing	2586	6282
gw19_2_PFC_ATTGTTCGTCCTTAAG	19	GW19	neocortex	PFC	Oligo_5	Oligo_11	159	all	Oligo	2848	7006
gw19_2_PFC_ATTGTTCGTCGCAGTC	19	GW19	neocortex	PFC	GW19_2_44Neuron	Neuron_33	129	all	Neuron	1566	4399
gw19_2_PFC_ATTGTTCGTGAGGCAT	19	GW19	neocortex	PFC	Oligo_5	Oligo_11	159	all	Oligo	2578	7429
gw19_2_PFC_ATTGTTCGTGGCCTCA	19	GW19	neocortex	PFC	Microglia_63	Microglia_2	90	all	Microglia	2317	6499
gw19_2_PFC_ATTGTTCGTGTTGCCG	19	GW19	neocortex	PFC	Microglia_73	Neuron_34	131	all	Microglia	1572	3841
gw19_2_PFC_ATTGTTCGTTCGCGTG	19	GW19	neocortex	PFC	Microglia_73	Neuron_34	131	all	Microglia	2302	6339
gw19_2_PFC_ATTGTTCGTTTCACTT	19	GW19	neocortex	PFC	Microglia_73	Neuron_34	131	all	Microglia	3483	10909
gw19_2_PFC_ATTGTTCTCACCGACG	19	GW19	neocortex	PFC	Interneuron_19	Interneuron_9	82	all	Interneuron	1324	2866
gw19_2_PFC_ATTGTTCTCAGCATTG	19	GW19	neocortex	PFC	GW19_2_33Neuron	Neuron_34	131	all	Neuron	1253	2604
gw19_2_PFC_ATTGTTCTCCGTCAAA	19	GW19	neocortex	PFC	Microglia_73	Neuron_34	131	all	Microglia	1970	4705
gw19_2_PFC_ATTGTTCTCGTTAGAC	19	GW19	neocortex	PFC	Interneuron_19	Interneuron_9	82	all	Interneuron	880	1513
gw19_2_PFC_ATTGTTCTCTTCTAAC	19	GW19	neocortex	PFC	GW19_2_31Neuron	Neuron_34	131	all	Neuron	1461	3244
gw19_2_PFC_ATTTACCAGTGCGCTC	19	GW19	neocortex	PFC	GW19_2_29Neuron	GW19_2_29NeuronNeuron	58	all	Neuron	2465	5989
gw19_2_PFC_ATTTACCCAAGGACAC	19	GW19	neocortex	PFC	Interneuron_19	Interneuron_9	82	all	Interneuron	1809	3955
gw19_2_PFC_ATTTACCCATCTCAAG	19	GW19	neocortex	PFC	GW19_2_29Neuron	GW19_2_29NeuronNeuron	58	all	Neuron	1568	2769
gw19_2_PFC_ATTTACCGTAGCGTAG	19	GW19	neocortex	PFC	Microglia_73	Neuron_34	131	all	Microglia	2702	7266
gw19_2_PFC_ATTTACCGTAGCTGAG	19	GW19	neocortex	PFC	GW19_2_44Neuron	Neuron_33	129	all	Neuron	1644	4613
gw19_2_PFC_ATTTACCGTCATCGCG	19	GW19	neocortex	PFC	GW19_2_37Neuron	Neuron_29	123	all	Neuron	2300	4931
gw19_2_PFC_ATTTACCGTCTGTGTA	19	GW19	neocortex	PFC	GW19_2_26Endo	Endo_4	42	all	Endo	1676	4651
gw19_2_PFC_ATTTACCGTGGCATCC	19	GW19	neocortex	PFC	Interneuron_6	Interneuron_9	82	all	Interneuron	1663	3874
gw19_2_PFC_ATTTACCGTTGCCGAC	19	GW19	neocortex	PFC	GW19_2_29Neuron	GW19_2_29NeuronNeuron	58	all	Neuron	3883	12738
gw19_2_PFC_ATTTACCTCAGGACAG	19	GW19	neocortex	PFC	GW19_2_29Neuron	GW19_2_29NeuronNeuron	58	all	Neuron	2548	6784
gw19_2_PFC_ATTTACCTCCGCAACG	19	GW19	neocortex	PFC	Microglia_73	Neuron_34	131	all	Microglia	2157	5252
gw19_2_PFC_ATTTCACCAGTAACCT	19	GW19	neocortex	PFC	Microglia_73	Neuron_34	131	all	Microglia	2863	8196
gw19_2_PFC_ATTTCACGTCCAAGAG	19	GW19	neocortex	PFC	Interneuron_6	Interneuron_9	82	all	Interneuron	1054	2518
gw19_2_PFC_ATTTCACTCACTGAAC	19	GW19	neocortex	PFC	GW19_2_29Neuron	GW19_2_29NeuronNeuron	58	all	Neuron	4360	15240
gw19_2_PFC_ATTTCTGAGGGACCAT	19	GW19	neocortex	PFC	Interneuron_7	Interneuron_9	82	all	Interneuron	3420	8371
gw19_2_PFC_ATTTCTGAGTTGCCCG	19	GW19	neocortex	PFC	GW19_2_31Neuron	Neuron_34	131	all	Neuron	1868	4229
gw19_2_PFC_ATTTCTGCAGGTAGTG	19	GW19	neocortex	PFC	Microglia_73	Neuron_34	131	all	Microglia	2958	9172
gw19_2_PFC_ATTTCTGGTCGTGTTA	19	GW19	neocortex	PFC	GW19_2_31Neuron	Neuron_34	131	all	Neuron	1440	2823
gw19_2_PFC_ATTTCTGGTTCATCTT	19	GW19	neocortex	PFC	GW19_2_31Neuron	Neuron_34	131	all	Neuron	1500	2869
gw19_2_PFC_ATTTCTGGTTGCCGCA	19	GW19	neocortex	PFC	Microglia_73	Neuron_34	131	all	Microglia	2556	7335
gw19_2_PFC_ATTTCTGGTTTGTGGT	19	GW19	neocortex	PFC	Microglia_73	Neuron_34	131	all	Microglia	3117	8832
gw19_2_PFC_CAAAGAACAGTCCCGA	19	GW19	neocortex	PFC	Interneuron_19	Interneuron_9	82	all	Interneuron	1584	3748
gw19_2_PFC_CAAAGAAGTCAGGAGT	19	GW19	neocortex	PFC	Microglia_73	Neuron_34	131	all	Microglia	2897	9069
gw19_2_PFC_CAAAGAAGTCCGGACT	19	GW19	neocortex	PFC	GW19_2_31Neuron	Neuron_34	131	all	Neuron	1859	4608
gw19_2_PFC_CAAAGAAGTCGTGATT	19	GW19	neocortex	PFC	Interneuron_7	Interneuron_9	82	all	Interneuron	1606	3414
gw19_2_PFC_CAAAGAATCTCACCCA	19	GW19	neocortex	PFC	Interneuron_7	Interneuron_9	82	all	Interneuron	2341	6063
gw19_2_PFC_CAAAGAATCTGGCCGA	19	GW19	neocortex	PFC	Interneuron_6	Interneuron_9	82	all	Interneuron	1214	2690
gw19_2_PFC_CAACAACAGGGAGATA	19	GW19	neocortex	PFC	GW19_2_31Neuron	Neuron_34	131	all	Neuron	1536	3000
gw19_2_PFC_CAACAACAGGTTGTTC	19	GW19	neocortex	PFC	Interneuron_7	Interneuron_9	82	all	Interneuron	1601	3674
gw19_2_PFC_CAACAACCACTGTCCT	19	GW19	neocortex	PFC	GW19_2_37Neuron	Neuron_29	123	all	Neuron	3222	7788
gw19_2_PFC_CAACAACCATTGCCGG	19	GW19	neocortex	PFC	Microglia_73	Neuron_34	131	all	Microglia	1822	4671
gw19_2_PFC_CAACAACGTTAGGAGC	19	GW19	neocortex	PFC	Microglia_73	Neuron_34	131	all	Microglia	2777	8662
gw19_2_PFC_CAACAACGTTGGTAGG	19	GW19	neocortex	PFC	GW19_2_31Neuron	Neuron_34	131	all	Neuron	1409	3004
gw19_2_PFC_CAACAACGTTGTTGAC	19	GW19	neocortex	PFC	GW19_2_39IPC	Neuron_33	129	all	IPC	2102	5653
gw19_2_PFC_CAACAGTAGCACCGTC	19	GW19	neocortex	PFC	Neuron_58	Neuron_8	152	all	Neuron	893	1587
gw19_2_PFC_CAACAGTAGGATAATC	19	GW19	neocortex	PFC	GW19_2_31Neuron	Neuron_34	131	all	Neuron	1478	3404
gw19_2_PFC_CAACAGTAGGGTATAT	19	GW19	neocortex	PFC	Microglia_73	Neuron_34	131	all	Microglia	1299	2384
gw19_2_PFC_CAACAGTCAATGTCAC	19	GW19	neocortex	PFC	Interneuron_6	Interneuron_9	82	all	Interneuron	1457	2805
gw19_2_PFC_CAACAGTCATGGCTGC	19	GW19	neocortex	PFC	GW19_2_31Neuron	Neuron_34	131	all	Neuron	1599	3543
gw19_2_PFC_CAACAGTGTCTCTCTG	19	GW19	neocortex	PFC	GW19_2_31Neuron	Neuron_34	131	all	Neuron	1338	2898
gw19_2_PFC_CAACAGTGTGCTATTG	19	GW19	neocortex	PFC	Microglia_73	Neuron_34	131	all	Microglia	2879	9019
gw19_2_PFC_CAACAGTGTTACCCTC	19	GW19	neocortex	PFC	GW19_2_31Neuron	Neuron_34	131	all	Neuron	1691	3849
gw19_2_PFC_CAACAGTGTTAGTCGT	19	GW19	neocortex	PFC	Interneuron_7	Interneuron_9	82	all	Interneuron	2000	4563
gw19_2_PFC_CAACAGTGTTGAAGTA	19	GW19	neocortex	PFC	Interneuron_19	Interneuron_9	82	all	Interneuron	1675	3924
gw19_2_PFC_CAACAGTGTTGGAGGT	19	GW19	neocortex	PFC	GW19_2_33Neuron	Neuron_34	131	all	Neuron	2893	8584
gw19_2_PFC_CAACAGTGTTGTATGC	19	GW19	neocortex	PFC	GW19_2_31Neuron	Neuron_34	131	all	Neuron	1733	4034
gw19_2_PFC_CAACAGTTCACACGAT	19	GW19	neocortex	PFC	GW19_2_31Neuron	Neuron_34	131	all	Neuron	2249	5872
gw19_2_PFC_CAACAGTTCTAGCCAA	19	GW19	neocortex	PFC	Microglia_73	Neuron_34	131	all	Microglia	4096	14467
gw19_2_PFC_CAACAGTTCTCTTAAC	19	GW19	neocortex	PFC	Neuron_66	Neuron_66Neuron	148	all	Neuron	809	1867
gw19_2_PFC_CAACCAAAGCTGACCC	19	GW19	neocortex	PFC	Oligo_5	Oligo_11	159	all	Oligo	4214	16234
gw19_2_PFC_CAACCAACAACACACT	19	GW19	neocortex	PFC	GW19_2_44Neuron	Neuron_33	129	all	Neuron	2051	5194
gw19_2_PFC_CAACCAACACAAGCTT	19	GW19	neocortex	PFC	GW19_2_29Neuron	GW19_2_29NeuronNeuron	58	all	Neuron	2215	5098
gw19_2_PFC_CAACCAACACTGGCCA	19	GW19	neocortex	PFC	Microglia_73	Neuron_34	131	all	Microglia	2593	7218
gw19_2_PFC_CAACCAAGTTCCTAGA	19	GW19	neocortex	PFC	GW19_2_44Neuron	Neuron_33	129	all	Neuron	1719	4508
gw19_2_PFC_CAACCAATCTACGCGG	19	GW19	neocortex	PFC	Interneuron_19	Interneuron_9	82	all	Interneuron	1019	1911
gw19_2_PFC_CAACCAATCTGTTCAT	19	GW19	neocortex	PFC	GW19_2_39IPC	Neuron_33	129	all	IPC	1772	3928
gw19_2_PFC_CAACCTCGTGCACATT	19	GW19	neocortex	PFC	Interneuron_6	Interneuron_9	82	all	Interneuron	1567	3332
gw19_2_PFC_CAACCTCTCAGAATAG	19	GW19	neocortex	PFC	Interneuron_40	Interneuron_9	82	all	Interneuron	1484	3278
gw19_2_PFC_CAACCTCTCAGACATC	19	GW19	neocortex	PFC	Microglia_73	Neuron_34	131	all	Microglia	2913	9076
gw19_2_PFC_CAACCTCTCCATCTGC	19	GW19	neocortex	PFC	Microglia_73	Neuron_34	131	all	Microglia	3008	8617
gw19_2_PFC_CAACCTCTCGCCCAGA	19	GW19	neocortex	PFC	GW19_2_29Neuron	GW19_2_29NeuronNeuron	58	all	Neuron	2819	8656
gw19_2_PFC_CAACGATAGCACACAG	19	GW19	neocortex	PFC	GW19_2_44Neuron	Neuron_33	129	all	Neuron	1496	3347
gw19_2_PFC_CAACGATAGGAACGAA	19	GW19	neocortex	PFC	Microglia_73	Neuron_34	131	all	Microglia	3131	10446
gw19_2_PFC_CAACGATCAATCGTCA	19	GW19	neocortex	PFC	Microglia_73	Neuron_34	131	all	Microglia	2306	6220
gw19_2_PFC_CAACGATCACCCAAGC	19	GW19	neocortex	PFC	Interneuron_40	Interneuron_9	82	all	Interneuron	815	1431
gw19_2_PFC_CAACGATCAGGACGAT	19	GW19	neocortex	PFC	GW19_2_31Neuron	Neuron_34	131	all	Neuron	1405	3268
gw19_2_PFC_CAACGATTCCCAGGAC	19	GW19	neocortex	PFC	GW19_2_36Dividing	Dividing_9	29	all	Dividing	2962	9015
gw19_2_PFC_CAACGATTCCCTTTGG	19	GW19	neocortex	PFC	Interneuron_7	Interneuron_9	82	all	Interneuron	2048	5474
gw19_2_PFC_CAACGGCAGAAGTGTT	19	GW19	neocortex	PFC	GW19_2_31Neuron	Neuron_34	131	all	Neuron	1387	2546
gw19_2_PFC_CAACGGCAGCGGCTCT	19	GW19	neocortex	PFC	Interneuron_6	Interneuron_9	82	all	Interneuron	1090	2097
gw19_2_PFC_CAACGGCAGTGATGGC	19	GW19	neocortex	PFC	GW19_2_37Neuron	Neuron_29	123	all	Neuron	2298	5308
gw19_2_PFC_CAACGGCCAGGGAATC	19	GW19	neocortex	PFC	Interneuron_7	Interneuron_9	82	all	Interneuron	2067	4582
gw19_2_PFC_CAACGGCGTACGGGAT	19	GW19	neocortex	PFC	GW19_2_33Neuron	Neuron_34	131	all	Neuron	3064	10819
gw19_2_PFC_CAACGGCGTACTAGCT	19	GW19	neocortex	PFC	Interneuron_40	Interneuron_9	82	all	Interneuron	2663	6495
gw19_2_PFC_CAACGGCGTATCCCAA	19	GW19	neocortex	PFC	GW19_2_29Neuron	GW19_2_29NeuronNeuron	58	all	Neuron	4082	14238
gw19_2_PFC_CAACGGCGTCGGTGAA	19	GW19	neocortex	PFC	Interneuron_40	Interneuron_9	82	all	Interneuron	1742	4168
gw19_2_PFC_CAACGGCTCACTACTT	19	GW19	neocortex	PFC	GW19_2_44Neuron	Neuron_33	129	all	Neuron	1677	3849
gw19_2_PFC_CAACGGCTCAGAGTGG	19	GW19	neocortex	PFC	GW19_2_31Neuron	Neuron_34	131	all	Neuron	1720	4033
gw19_2_PFC_CAAGACTAGCAAATGT	19	GW19	neocortex	PFC	Oligo_5	Oligo_11	159	all	Oligo	1376	2785
gw19_2_PFC_CAAGACTCAGGGAGAG	19	GW19	neocortex	PFC	Microglia_73	Neuron_34	131	all	Microglia	3455	12609
gw19_2_PFC_CAAGACTCATGCTGCG	19	GW19	neocortex	PFC	Microglia_73	Neuron_34	131	all	Microglia	2221	5531
gw19_2_PFC_CAAGACTGTGCGAACA	19	GW19	neocortex	PFC	Microglia_73	Neuron_34	131	all	Microglia	2289	5739
gw19_2_PFC_CAAGACTTCGACATCA	19	GW19	neocortex	PFC	GW19_2_37Neuron	Neuron_29	123	all	Neuron	1910	3816
gw19_2_PFC_CAAGAGGAGCCGTTAT	19	GW19	neocortex	PFC	Interneuron_6	Interneuron_9	82	all	Interneuron	1298	2662
gw19_2_PFC_CAAGAGGAGGATACCG	19	GW19	neocortex	PFC	Microglia_73	Neuron_34	131	all	Microglia	1986	5079
gw19_2_PFC_CAAGAGGAGGTGGTTG	19	GW19	neocortex	PFC	GW19_2_44Neuron	Neuron_33	129	all	Neuron	1334	3550
gw19_2_PFC_CAAGAGGCAATGCAGG	19	GW19	neocortex	PFC	Neuron_58	Neuron_8	152	all	Neuron	1291	2129
gw19_2_PFC_CAAGAGGCACAACATC	19	GW19	neocortex	PFC	Microglia_73	Neuron_34	131	all	Microglia	3153	9562
gw19_2_PFC_CAAGAGGCACCTCGTT	19	GW19	neocortex	PFC	Interneuron_19	Interneuron_9	82	all	Interneuron	2068	4694
gw19_2_PFC_CAAGAGGGTACCTGTA	19	GW19	neocortex	PFC	Dividing_5	Dividing_4	21	all	Dividing	2273	6216
gw19_2_PFC_CAAGAGGTCGACATTG	19	GW19	neocortex	PFC	Interneuron_40	Interneuron_9	82	all	Interneuron	1461	3344
gw19_2_PFC_CAAGAGGTCTGGGAGA	19	GW19	neocortex	PFC	Interneuron_19	Interneuron_9	82	all	Interneuron	1234	2143
gw19_2_PFC_CAAGCTAAGTAGGGTC	19	GW19	neocortex	PFC	GW19_2_29Neuron	GW19_2_29NeuronNeuron	58	all	Neuron	3651	11989
gw19_2_PFC_CAAGCTACACGCGCTA	19	GW19	neocortex	PFC	Microglia_73	Neuron_34	131	all	Microglia	3252	10889
gw19_2_PFC_CAAGCTAGTTAAGACA	19	GW19	neocortex	PFC	GW19_2_29Neuron	GW19_2_29NeuronNeuron	58	all	Neuron	3561	12030
gw19_2_PFC_CAAGCTAGTTTACGAC	19	GW19	neocortex	PFC	Microglia_73	Neuron_34	131	all	Microglia	2042	5304
gw19_2_PFC_CAAGCTATCATTCCTA	19	GW19	neocortex	PFC	GW19_2_37Neuron	Neuron_29	123	all	Neuron	2841	6059
gw19_2_PFC_CAAGCTATCGCAAGAG	19	GW19	neocortex	PFC	Interneuron_19	Interneuron_9	82	all	Interneuron	1651	4221
gw19_2_PFC_CAAGCTATCTCTAGGA	19	GW19	neocortex	PFC	GW19_2_31Neuron	Neuron_34	131	all	Neuron	1911	4433
gw19_2_PFC_CAAGGGAAGGTAGCCA	19	GW19	neocortex	PFC	Microglia_73	Neuron_34	131	all	Microglia	2990	9819
gw19_2_PFC_CAAGGGACAGATCACT	19	GW19	neocortex	PFC	Interneuron_31	Interneuron_31Interneuron	75	all	Interneuron	936	1972
gw19_2_PFC_CAAGGGACAGCTGTAT	19	GW19	neocortex	PFC	Microglia_73	Neuron_34	131	all	Microglia	3165	9787
gw19_2_PFC_CAAGGGACAGGAGGAG	19	GW19	neocortex	PFC	GW19_2_29Neuron	GW19_2_29NeuronNeuron	58	all	Neuron	3406	10839
gw19_2_PFC_CAAGGGACATCTTCGC	19	GW19	neocortex	PFC	Microglia_63	Microglia_2	90	all	Microglia	3848	14064
gw19_2_PFC_CAAGGGAGTTATCTGG	19	GW19	neocortex	PFC	Microglia_73	Neuron_34	131	all	Microglia	2715	7633
gw19_2_PFC_CAAGGGAGTTGGGAAC	19	GW19	neocortex	PFC	Microglia_73	Neuron_34	131	all	Microglia	2445	7403
gw19_2_PFC_CAAGGGATCACTGATG	19	GW19	neocortex	PFC	Microglia_73	Neuron_34	131	all	Microglia	3952	15242
gw19_2_PFC_CAAGGGATCTGGACCG	19	GW19	neocortex	PFC	Interneuron_19	Interneuron_9	82	all	Interneuron	804	1439
gw19_2_PFC_CAAGGGATCTTGGCTC	19	GW19	neocortex	PFC	Microglia_73	Neuron_34	131	all	Microglia	3142	10033
gw19_2_PFC_CAATACGAGCAACAGC	19	GW19	neocortex	PFC	Microglia_73	Neuron_34	131	all	Microglia	2230	6393
gw19_2_PFC_CAATACGAGCTAGAGC	19	GW19	neocortex	PFC	Microglia_73	Neuron_34	131	all	Microglia	2293	6548
gw19_2_PFC_CAATACGCACATCATG	19	GW19	neocortex	PFC	GW19_2_29Neuron	GW19_2_29NeuronNeuron	58	all	Neuron	3872	13028
gw19_2_PFC_CAATACGCACCAGTTA	19	GW19	neocortex	PFC	Microglia_73	Neuron_34	131	all	Microglia	2426	7224
gw19_2_PFC_CAATACGCACTCCTTG	19	GW19	neocortex	PFC	Microglia_73	Neuron_34	131	all	Microglia	2081	4510
gw19_2_PFC_CAATACGCACTGTGAT	19	GW19	neocortex	PFC	GW19_2_44Neuron	Neuron_33	129	all	Neuron	2596	6957
gw19_2_PFC_CAATACGCACTTCATT	19	GW19	neocortex	PFC	GW19_2_31Neuron	Neuron_34	131	all	Neuron	1209	2471
gw19_2_PFC_CAATACGGTGTAGCAG	19	GW19	neocortex	PFC	Microglia_73	Neuron_34	131	all	Microglia	4530	19187
gw19_2_PFC_CAATACGGTTTGTTGG	19	GW19	neocortex	PFC	Interneuron_7	Interneuron_9	82	all	Interneuron	1474	3153
gw19_2_PFC_CAATACGTCTACACAG	19	GW19	neocortex	PFC	Interneuron_19	Interneuron_9	82	all	Interneuron	1892	4643
gw19_2_PFC_CAATCGAAGCAGTACG	19	GW19	neocortex	PFC	Microglia_73	Neuron_34	131	all	Microglia	3167	10556
gw19_2_PFC_CAATCGACAAATGAAC	19	GW19	neocortex	PFC	GW19_2_29Neuron	GW19_2_29NeuronNeuron	58	all	Neuron	4007	14574
gw19_2_PFC_CAATCGACACCCGTAG	19	GW19	neocortex	PFC	Interneuron_40	Interneuron_9	82	all	Interneuron	1514	2997
gw19_2_PFC_CAATCGACATAATGAG	19	GW19	neocortex	PFC	Interneuron_6	Interneuron_9	82	all	Interneuron	1104	1970
gw19_2_PFC_CAATCGACATCAGTCA	19	GW19	neocortex	PFC	Microglia_73	Neuron_34	131	all	Microglia	2952	9027
